## Additional File 2 for "Trends in Machine Learning and Feature Selection Stability for Human Gut Microbiome (Shotgun Metagenomics) and Metabolomics Matched Datasets" (part 66 of 575)

### Sheet: Franz_CD_Fp_Performance (continued)
Franzosa CD Fp Performance Output
/endosome/work/PCDC/shared/IntegratedLearner_202412/A_Integrative_Pipeline_Code/A_Integrative_Pipeline_Scripts/results/performance_csv/Franzosa_CD_Fp/Franzosa_CD_Fp__model-xgb__metabT-log2__taxaT-clr__metabR-limma__taxaR-wilcox_run19.csv	Franzosa_CD_Fp__model-xgb__metabT-log2__taxaT-clr__metabR-limma__taxaR-wilcox_run19.csv	Franzosa_CD_Fp	19	xgb	log2	clr	reduced	log2	clr	limma	wilcox	metabR=limma; taxaR=wilcox	model=xgb | metabT=log2 | taxaT=clr | metabR=limma | taxaR=wilcox	metabolomics	Train	RMSE	100.972	40.6016	15	78.4876	123.456
/endosome/work/PCDC/shared/IntegratedLearner_202412/A_Integrative_Pipeline_Code/A_Integrative_Pipeline_Scripts/results/performance_csv/Franzosa_CD_Fp/Franzosa_CD_Fp__model-xgb__metabT-log2__taxaT-clr__metabR-limma__taxaR-wilcox_run19.csv	Franzosa_CD_Fp__model-xgb__metabT-log2__taxaT-clr__metabR-limma__taxaR-wilcox_run19.csv	Franzosa_CD_Fp	19	xgb	log2	clr	reduced	log2	clr	limma	wilcox	metabR=limma; taxaR=wilcox	model=xgb | metabT=log2 | taxaT=clr | metabR=limma | taxaR=wilcox	metabolomics	Train	R2	-0.0140628	0.505541	15	-0.294022	0.265897
/endosome/work/PCDC/shared/IntegratedLearner_202412/A_Integrative_Pipeline_Code/A_Integrative_Pipeline_Scripts/results/performance_csv/Franzosa_CD_Fp/Franzosa_CD_Fp__model-xgb__metabT-log2__taxaT-clr__metabR-limma__taxaR-wilcox_run19.csv	Franzosa_CD_Fp__model-xgb__metabT-log2__taxaT-clr__metabR-limma__taxaR-wilcox_run19.csv	Franzosa_CD_Fp	19	xgb	log2	clr	reduced	log2	clr	limma	wilcox	metabR=limma; taxaR=wilcox	model=xgb | metabT=log2 | taxaT=clr | metabR=limma | taxaR=wilcox	metabolomics	Train	MAE	71.9613	19.8442	15	60.9719	82.9506
/endosome/work/PCDC/shared/IntegratedLearner_202412/A_Integrative_Pipeline_Code/A_Integrative_Pipeline_Scripts/results/performance_csv/Franzosa_CD_Fp/Franzosa_CD_Fp__model-xgb__metabT-log2__taxaT-clr__metabR-limma__taxaR-wilcox_run19.csv	Franzosa_CD_Fp__model-xgb__metabT-log2__taxaT-clr__metabR-limma__taxaR-wilcox_run19.csv	Franzosa_CD_Fp	19	xgb	log2	clr	reduced	log2	clr	limma	wilcox	metabR=limma; taxaR=wilcox	model=xgb | metabT=log2 | taxaT=clr | metabR=limma | taxaR=wilcox	metabolomics	Train	MAPE	332.02	204.782	15	218.615	445.425
/endosome/work/PCDC/shared/IntegratedLearner_202412/A_Integrative_Pipeline_Code/A_Integrative_Pipeline_Scripts/results/performance_csv/Franzosa_CD_Fp/Franzosa_CD_Fp__model-xgb__metabT-log2__taxaT-clr__metabR-limma__taxaR-wilcox_run19.csv	Franzosa_CD_Fp__model-xgb__metabT-log2__taxaT-clr__metabR-limma__taxaR-wilcox_run19.csv	Franzosa_CD_Fp	19	xgb	log2	clr	reduced	log2	clr	limma	wilcox	metabR=limma; taxaR=wilcox	model=xgb | metabT=log2 | taxaT=clr | metabR=limma | taxaR=wilcox	metabolomics	Train	MEDIAN_ABS_ERROR	53.8716	12.0551	15	47.1957	60.5474
/endosome/work/PCDC/shared/IntegratedLearner_202412/A_Integrative_Pipeline_Code/A_Integrative_Pipeline_Scripts/results/performance_csv/Franzosa_CD_Fp/Franzosa_CD_Fp__model-xgb__metabT-log2__taxaT-clr__metabR-limma__taxaR-wilcox_run19.csv	Franzosa_CD_Fp__model-xgb__metabT-log2__taxaT-clr__metabR-limma__taxaR-wilcox_run19.csv	Franzosa_CD_Fp	19	xgb	log2	clr	reduced	log2	clr	limma	wilcox	metabR=limma; taxaR=wilcox	model=xgb | metabT=log2 | taxaT=clr | metabR=limma | taxaR=wilcox	metabolomics	Test	RMSE	102.84	NA	1	NA	NA
/endosome/work/PCDC/shared/IntegratedLearner_202412/A_Integrative_Pipeline_Code/A_Integrative_Pipeline_Scripts/results/performance_csv/Franzosa_CD_Fp/Franzosa_CD_Fp__model-xgb__metabT-log2__taxaT-clr__metabR-limma__taxaR-wilcox_run19.csv	Franzosa_CD_Fp__model-xgb__metabT-log2__taxaT-clr__metabR-limma__taxaR-wilcox_run19.csv	Franzosa_CD_Fp	19	xgb	log2	clr	reduced	log2	clr	limma	wilcox	metabR=limma; taxaR=wilcox	model=xgb | metabT=log2 | taxaT=clr | metabR=limma | taxaR=wilcox	metabolomics	Test	R2	0.010353	NA	1	NA	NA
/endosome/work/PCDC/shared/IntegratedLearner_202412/A_Integrative_Pipeline_Code/A_Integrative_Pipeline_Scripts/results/performance_csv/Franzosa_CD_Fp/Franzosa_CD_Fp__model-xgb__metabT-log2__taxaT-clr__metabR-limma__taxaR-wilcox_run19.csv	Franzosa_CD_Fp__model-xgb__metabT-log2__taxaT-clr__metabR-limma__taxaR-wilcox_run19.csv	Franzosa_CD_Fp	19	xgb	log2	clr	reduced	log2	clr	limma	wilcox	metabR=limma; taxaR=wilcox	model=xgb | metabT=log2 | taxaT=clr | metabR=limma | taxaR=wilcox	metabolomics	Test	MAE	86.9287	NA	1	NA	NA
/endosome/work/PCDC/shared/IntegratedLearner_202412/A_Integrative_Pipeline_Code/A_Integrative_Pipeline_Scripts/results/performance_csv/Franzosa_CD_Fp/Franzosa_CD_Fp__model-xgb__metabT-log2__taxaT-clr__metabR-limma__taxaR-wilcox_run19.csv	Franzosa_CD_Fp__model-xgb__metabT-log2__taxaT-clr__metabR-limma__taxaR-wilcox_run19.csv	Franzosa_CD_Fp	19	xgb	log2	clr	reduced	log2	clr	limma	wilcox	metabR=limma; taxaR=wilcox	model=xgb | metabT=log2 | taxaT=clr | metabR=limma | taxaR=wilcox	metabolomics	Test	MAPE	1173.42	NA	1	NA	NA
/endosome/work/PCDC/shared/IntegratedLearner_202412/A_Integrative_Pipeline_Code/A_Integrative_Pipeline_Scripts/results/performance_csv/Franzosa_CD_Fp/Franzosa_CD_Fp__model-xgb__metabT-log2__taxaT-clr__metabR-limma__taxaR-wilcox_run19.csv	Franzosa_CD_Fp__model-xgb__metabT-log2__taxaT-clr__metabR-limma__taxaR-wilcox_run19.csv	Franzosa_CD_Fp	19	xgb	log2	clr	reduced	log2	clr	limma	wilcox	metabR=limma; taxaR=wilcox	model=xgb | metabT=log2 | taxaT=clr | metabR=limma | taxaR=wilcox	metabolomics	Test	MEDIAN_ABS_ERROR	80.9792	NA	1	NA	NA
/endosome/work/PCDC/shared/IntegratedLearner_202412/A_Integrative_Pipeline_Code/A_Integrative_Pipeline_Scripts/results/performance_csv/Franzosa_CD_Fp/Franzosa_CD_Fp__model-xgb__metabT-log2__taxaT-clr__metabR-limma__taxaR-wilcox_run19.csv	Franzosa_CD_Fp__model-xgb__metabT-log2__taxaT-clr__metabR-limma__taxaR-wilcox_run19.csv	Franzosa_CD_Fp	19	xgb	log2	clr	reduced	log2	clr	limma	wilcox	metabR=limma; taxaR=wilcox	model=xgb | metabT=log2 | taxaT=clr | metabR=limma | taxaR=wilcox	mss	Train	RMSE	107.706	32.0052	15	89.9817	125.429
/endosome/work/PCDC/shared/IntegratedLearner_202412/A_Integrative_Pipeline_Code/A_Integrative_Pipeline_Scripts/results/performance_csv/Franzosa_CD_Fp/Franzosa_CD_Fp__model-xgb__metabT-log2__taxaT-clr__metabR-limma__taxaR-wilcox_run19.csv	Franzosa_CD_Fp__model-xgb__metabT-log2__taxaT-clr__metabR-limma__taxaR-wilcox_run19.csv	Franzosa_CD_Fp	19	xgb	log2	clr	reduced	log2	clr	limma	wilcox	metabR=limma; taxaR=wilcox	model=xgb | metabT=log2 | taxaT=clr | metabR=limma | taxaR=wilcox	mss	Train	R2	-0.20335	0.607648	15	-0.539854	0.133154
/endosome/work/PCDC/shared/IntegratedLearner_202412/A_Integrative_Pipeline_Code/A_Integrative_Pipeline_Scripts/results/performance_csv/Franzosa_CD_Fp/Franzosa_CD_Fp__model-xgb__metabT-log2__taxaT-clr__metabR-limma__taxaR-wilcox_run19.csv	Franzosa_CD_Fp__model-xgb__metabT-log2__taxaT-clr__metabR-limma__taxaR-wilcox_run19.csv	Franzosa_CD_Fp	19	xgb	log2	clr	reduced	log2	clr	limma	wilcox	metabR=limma; taxaR=wilcox	model=xgb | metabT=log2 | taxaT=clr | metabR=limma | taxaR=wilcox	mss	Train	MAE	79.9856	15.2862	15	71.5204	88.4508
/endosome/work/PCDC/shared/IntegratedLearner_202412/A_Integrative_Pipeline_Code/A_Integrative_Pipeline_Scripts/results/performance_csv/Franzosa_CD_Fp/Franzosa_CD_Fp__model-xgb__metabT-log2__taxaT-clr__metabR-limma__taxaR-wilcox_run19.csv	Franzosa_CD_Fp__model-xgb__metabT-log2__taxaT-clr__metabR-limma__taxaR-wilcox_run19.csv	Franzosa_CD_Fp	19	xgb	log2	clr	reduced	log2	clr	limma	wilcox	metabR=limma; taxaR=wilcox	model=xgb | metabT=log2 | taxaT=clr | metabR=limma | taxaR=wilcox	mss	Train	MAPE	477.143	373.559	15	270.273	684.013
/endosome/work/PCDC/shared/IntegratedLearner_202412/A_Integrative_Pipeline_Code/A_Integrative_Pipeline_Scripts/results/performance_csv/Franzosa_CD_Fp/Franzosa_CD_Fp__model-xgb__metabT-log2__taxaT-clr__metabR-limma__taxaR-wilcox_run19.csv	Franzosa_CD_Fp__model-xgb__metabT-log2__taxaT-clr__metabR-limma__taxaR-wilcox_run19.csv	Franzosa_CD_Fp	19	xgb	log2	clr	reduced	log2	clr	limma	wilcox	metabR=limma; taxaR=wilcox	model=xgb | metabT=log2 | taxaT=clr | metabR=limma | taxaR=wilcox	mss	Train	MEDIAN_ABS_ERROR	64.3669	11.1945	15	58.1676	70.5663
/endosome/work/PCDC/shared/IntegratedLearner_202412/A_Integrative_Pipeline_Code/A_Integrative_Pipeline_Scripts/results/performance_csv/Franzosa_CD_Fp/Franzosa_CD_Fp__model-xgb__metabT-log2__taxaT-clr__metabR-limma__taxaR-wilcox_run19.csv	Franzosa_CD_Fp__model-xgb__metabT-log2__taxaT-clr__metabR-limma__taxaR-wilcox_run19.csv	Franzosa_CD_Fp	19	xgb	log2	clr	reduced	log2	clr	limma	wilcox	metabR=limma; taxaR=wilcox	model=xgb | metabT=log2 | taxaT=clr | metabR=limma | taxaR=wilcox	mss	Test	RMSE	102.604	NA	1	NA	NA
/endosome/work/PCDC/shared/IntegratedLearner_202412/A_Integrative_Pipeline_Code/A_Integrative_Pipeline_Scripts/results/performance_csv/Franzosa_CD_Fp/Franzosa_CD_Fp__model-xgb__metabT-log2__taxaT-clr__metabR-limma__taxaR-wilcox_run19.csv	Franzosa_CD_Fp__model-xgb__metabT-log2__taxaT-clr__metabR-limma__taxaR-wilcox_run19.csv	Franzosa_CD_Fp	19	xgb	log2	clr	reduced	log2	clr	limma	wilcox	metabR=limma; taxaR=wilcox	model=xgb | metabT=log2 | taxaT=clr | metabR=limma | taxaR=wilcox	mss	Test	R2	0.0148852	NA	1	NA	NA
/endosome/work/PCDC/shared/IntegratedLearner_202412/A_Integrative_Pipeline_Code/A_Integrative_Pipeline_Scripts/results/performance_csv/Franzosa_CD_Fp/Franzosa_CD_Fp__model-xgb__metabT-log2__taxaT-clr__metabR-limma__taxaR-wilcox_run19.csv	Franzosa_CD_Fp__model-xgb__metabT-log2__taxaT-clr__metabR-limma__taxaR-wilcox_run19.csv	Franzosa_CD_Fp	19	xgb	log2	clr	reduced	log2	clr	limma	wilcox	metabR=limma; taxaR=wilcox	model=xgb | metabT=log2 | taxaT=clr | metabR=limma | taxaR=wilcox	mss	Test	MAE	85.7049	NA	1	NA	NA
/endosome/work/PCDC/shared/IntegratedLearner_202412/A_Integrative_Pipeline_Code/A_Integrative_Pipeline_Scripts/results/performance_csv/Franzosa_CD_Fp/Franzosa_CD_Fp__model-xgb__metabT-log2__taxaT-clr__metabR-limma__taxaR-wilcox_run19.csv	Franzosa_CD_Fp__model-xgb__metabT-log2__taxaT-clr__metabR-limma__taxaR-wilcox_run19.csv	Franzosa_CD_Fp	19	xgb	log2	clr	reduced	log2	clr	limma	wilcox	metabR=limma; taxaR=wilcox	model=xgb | metabT=log2 | taxaT=clr | metabR=limma | taxaR=wilcox	mss	Test	MAPE	1162.91	NA	1	NA	NA
/endosome/work/PCDC/shared/IntegratedLearner_202412/A_Integrative_Pipeline_Code/A_Integrative_Pipeline_Scripts/results/performance_csv/Franzosa_CD_Fp/Franzosa_CD_Fp__model-xgb__metabT-log2__taxaT-clr__metabR-limma__taxaR-wilcox_run19.csv	Franzosa_CD_Fp__model-xgb__metabT-log2__taxaT-clr__metabR-limma__taxaR-wilcox_run19.csv	Franzosa_CD_Fp	19	xgb	log2	clr	reduced	log2	clr	limma	wilcox	metabR=limma; taxaR=wilcox	model=xgb | metabT=log2 | taxaT=clr | metabR=limma | taxaR=wilcox	mss	Test	MEDIAN_ABS_ERROR	79.2072	NA	1	NA	NA
/endosome/work/PCDC/shared/IntegratedLearner_202412/A_Integrative_Pipeline_Code/A_Integrative_Pipeline_Scripts/results/performance_csv/Franzosa_CD_Fp/Franzosa_CD_Fp__model-xgb__metabT-log2__taxaT-clr__metabR-limma__taxaR-wilcox_run19.csv	Franzosa_CD_Fp__model-xgb__metabT-log2__taxaT-clr__metabR-limma__taxaR-wilcox_run19.csv	Franzosa_CD_Fp	19	xgb	log2	clr	reduced	log2	clr	limma	wilcox	metabR=limma; taxaR=wilcox	model=xgb | metabT=log2 | taxaT=clr | metabR=limma | taxaR=wilcox	concat_none	Train	RMSE	100.52	38.3274	15	79.2948	121.745
/endosome/work/PCDC/shared/IntegratedLearner_202412/A_Integrative_Pipeline_Code/A_Integrative_Pipeline_Scripts/results/performance_csv/Franzosa_CD_Fp/Franzosa_CD_Fp__model-xgb__metabT-log2__taxaT-clr__metabR-limma__taxaR-wilcox_run19.csv	Franzosa_CD_Fp__model-xgb__metabT-log2__taxaT-clr__metabR-limma__taxaR-wilcox_run19.csv	Franzosa_CD_Fp	19	xgb	log2	clr	reduced	log2	clr	limma	wilcox	metabR=limma; taxaR=wilcox	model=xgb | metabT=log2 | taxaT=clr | metabR=limma | taxaR=wilcox	concat_none	Train	R2	-0.0260888	0.482865	15	-0.29349	0.241313
/endosome/work/PCDC/shared/IntegratedLearner_202412/A_Integrative_Pipeline_Code/A_Integrative_Pipeline_Scripts/results/performance_csv/Franzosa_CD_Fp/Franzosa_CD_Fp__model-xgb__metabT-log2__taxaT-clr__metabR-limma__taxaR-wilcox_run19.csv	Franzosa_CD_Fp__model-xgb__metabT-log2__taxaT-clr__metabR-limma__taxaR-wilcox_run19.csv	Franzosa_CD_Fp	19	xgb	log2	clr	reduced	log2	clr	limma	wilcox	metabR=limma; taxaR=wilcox	model=xgb | metabT=log2 | taxaT=clr | metabR=limma | taxaR=wilcox	concat_none	Train	MAE	72.8932	21.5024	15	60.9855	84.8008
/endosome/work/PCDC/shared/IntegratedLearner_202412/A_Integrative_Pipeline_Code/A_Integrative_Pipeline_Scripts/results/performance_csv/Franzosa_CD_Fp/Franzosa_CD_Fp__model-xgb__metabT-log2__taxaT-clr__metabR-limma__taxaR-wilcox_run19.csv	Franzosa_CD_Fp__model-xgb__metabT-log2__taxaT-clr__metabR-limma__taxaR-wilcox_run19.csv	Franzosa_CD_Fp	19	xgb	log2	clr	reduced	log2	clr	limma	wilcox	metabR=limma; taxaR=wilcox	model=xgb | metabT=log2 | taxaT=clr | metabR=limma | taxaR=wilcox	concat_none	Train	MAPE	406.489	270.135	15	256.893	556.084
/endosome/work/PCDC/shared/IntegratedLearner_202412/A_Integrative_Pipeline_Code/A_Integrative_Pipeline_Scripts/results/performance_csv/Franzosa_CD_Fp/Franzosa_CD_Fp__model-xgb__metabT-log2__taxaT-clr__metabR-limma__taxaR-wilcox_run19.csv	Franzosa_CD_Fp__model-xgb__metabT-log2__taxaT-clr__metabR-limma__taxaR-wilcox_run19.csv	Franzosa_CD_Fp	19	xgb	log2	clr	reduced	log2	clr	limma	wilcox	metabR=limma; taxaR=wilcox	model=xgb | metabT=log2 | taxaT=clr | metabR=limma | taxaR=wilcox	concat_none	Train	MEDIAN_ABS_ERROR	56.2839	17.2223	15	46.7465	65.8213
/endosome/work/PCDC/shared/IntegratedLearner_202412/A_Integrative_Pipeline_Code/A_Integrative_Pipeline_Scripts/results/performance_csv/Franzosa_CD_Fp/Franzosa_CD_Fp__model-xgb__metabT-log2__taxaT-clr__metabR-limma__taxaR-wilcox_run19.csv	Franzosa_CD_Fp__model-xgb__metabT-log2__taxaT-clr__metabR-limma__taxaR-wilcox_run19.csv	Franzosa_CD_Fp	19	xgb	log2	clr	reduced	log2	clr	limma	wilcox	metabR=limma; taxaR=wilcox	model=xgb | metabT=log2 | taxaT=clr | metabR=limma | taxaR=wilcox	concat_none	Test	RMSE	90.4903	NA	1	NA	NA
/endosome/work/PCDC/shared/IntegratedLearner_202412/A_Integrative_Pipeline_Code/A_Integrative_Pipeline_Scripts/results/performance_csv/Franzosa_CD_Fp/Franzosa_CD_Fp__model-xgb__metabT-log2__taxaT-clr__metabR-limma__taxaR-wilcox_run19.csv	Franzosa_CD_Fp__model-xgb__metabT-log2__taxaT-clr__metabR-limma__taxaR-wilcox_run19.csv	Franzosa_CD_Fp	19	xgb	log2	clr	reduced	log2	clr	limma	wilcox	metabR=limma; taxaR=wilcox	model=xgb | metabT=log2 | taxaT=clr | metabR=limma | taxaR=wilcox	concat_none	Test	R2	0.233771	NA	1	NA	NA
/endosome/work/PCDC/shared/IntegratedLearner_202412/A_Integrative_Pipeline_Code/A_Integrative_Pipeline_Scripts/results/performance_csv/Franzosa_CD_Fp/Franzosa_CD_Fp__model-xgb__metabT-log2__taxaT-clr__metabR-limma__taxaR-wilcox_run19.csv	Franzosa_CD_Fp__model-xgb__metabT-log2__taxaT-clr__metabR-limma__taxaR-wilcox_run19.csv	Franzosa_CD_Fp	19	xgb	log2	clr	reduced	log2	clr	limma	wilcox	metabR=limma; taxaR=wilcox	model=xgb | metabT=log2 | taxaT=clr | metabR=limma | taxaR=wilcox	concat_none	Test	MAE	80.9946	NA	1	NA	NA
/endosome/work/PCDC/shared/IntegratedLearner_202412/A_Integrative_Pipeline_Code/A_Integrative_Pipeline_Scripts/results/performance_csv/Franzosa_CD_Fp/Franzosa_CD_Fp__model-xgb__metabT-log2__taxaT-clr__metabR-limma__taxaR-wilcox_run19.csv	Franzosa_CD_Fp__model-xgb__metabT-log2__taxaT-clr__metabR-limma__taxaR-wilcox_run19.csv	Franzosa_CD_Fp	19	xgb	log2	clr	reduced	log2	clr	limma	wilcox	metabR=limma; taxaR=wilcox	model=xgb | metabT=log2 | taxaT=clr | metabR=limma | taxaR=wilcox	concat_none	Test	MAPE	1332.71	NA	1	NA	NA
/endosome/work/PCDC/shared/IntegratedLearner_202412/A_Integrative_Pipeline_Code/A_Integrative_Pipeline_Scripts/results/performance_csv/Franzosa_CD_Fp/Franzosa_CD_Fp__model-xgb__metabT-log2__taxaT-clr__metabR-limma__taxaR-wilcox_run19.csv	Franzosa_CD_Fp__model-xgb__metabT-log2__taxaT-clr__metabR-limma__taxaR-wilcox_run19.csv	Franzosa_CD_Fp	19	xgb	log2	clr	reduced	log2	clr	limma	wilcox	metabR=limma; taxaR=wilcox	model=xgb | metabT=log2 | taxaT=clr | metabR=limma | taxaR=wilcox	concat_none	Test	MEDIAN_ABS_ERROR	71.3143	NA	1	NA	NA
/endosome/work/PCDC/shared/IntegratedLearner_202412/A_Integrative_Pipeline_Code/A_Integrative_Pipeline_Scripts/results/performance_csv/Franzosa_CD_Fp/Franzosa_CD_Fp__model-xgb__metabT-log2__taxaT-clr__metabR-limma__taxaR-wilcox_run19.csv	Franzosa_CD_Fp__model-xgb__metabT-log2__taxaT-clr__metabR-limma__taxaR-wilcox_run19.csv	Franzosa_CD_Fp	19	xgb	log2	clr	reduced	log2	clr	limma	wilcox	metabR=limma; taxaR=wilcox	model=xgb | metabT=log2 | taxaT=clr | metabR=limma | taxaR=wilcox	concat_scaling	Train	RMSE	104.725	34.1809	15	85.7965	123.654
/endosome/work/PCDC/shared/IntegratedLearner_202412/A_Integrative_Pipeline_Code/A_Integrative_Pipeline_Scripts/results/performance_csv/Franzosa_CD_Fp/Franzosa_CD_Fp__model-xgb__metabT-log2__taxaT-clr__metabR-limma__taxaR-wilcox_run19.csv	Franzosa_CD_Fp__model-xgb__metabT-log2__taxaT-clr__metabR-limma__taxaR-wilcox_run19.csv	Franzosa_CD_Fp	19	xgb	log2	clr	reduced	log2	clr	limma	wilcox	metabR=limma; taxaR=wilcox	model=xgb | metabT=log2 | taxaT=clr | metabR=limma | taxaR=wilcox	concat_scaling	Train	R2	-0.113156	0.479276	15	-0.378571	0.152258
/endosome/work/PCDC/shared/IntegratedLearner_202412/A_Integrative_Pipeline_Code/A_Integrative_Pipeline_Scripts/results/performance_csv/Franzosa_CD_Fp/Franzosa_CD_Fp__model-xgb__metabT-log2__taxaT-clr__metabR-limma__taxaR-wilcox_run19.csv	Franzosa_CD_Fp__model-xgb__metabT-log2__taxaT-clr__metabR-limma__taxaR-wilcox_run19.csv	Franzosa_CD_Fp	19	xgb	log2	clr	reduced	log2	clr	limma	wilcox	metabR=limma; taxaR=wilcox	model=xgb | metabT=log2 | taxaT=clr | metabR=limma | taxaR=wilcox	concat_scaling	Train	MAE	75.9139	18.5019	15	65.6679	86.1599
/endosome/work/PCDC/shared/IntegratedLearner_202412/A_Integrative_Pipeline_Code/A_Integrative_Pipeline_Scripts/results/performance_csv/Franzosa_CD_Fp/Franzosa_CD_Fp__model-xgb__metabT-log2__taxaT-clr__metabR-limma__taxaR-wilcox_run19.csv	Franzosa_CD_Fp__model-xgb__metabT-log2__taxaT-clr__metabR-limma__taxaR-wilcox_run19.csv	Franzosa_CD_Fp	19	xgb	log2	clr	reduced	log2	clr	limma	wilcox	metabR=limma; taxaR=wilcox	model=xgb | metabT=log2 | taxaT=clr | metabR=limma | taxaR=wilcox	concat_scaling	Train	MAPE	428.356	272.643	15	277.371	579.34
/endosome/work/PCDC/shared/IntegratedLearner_202412/A_Integrative_Pipeline_Code/A_Integrative_Pipeline_Scripts/results/performance_csv/Franzosa_CD_Fp/Franzosa_CD_Fp__model-xgb__metabT-log2__taxaT-clr__metabR-limma__taxaR-wilcox_run19.csv	Franzosa_CD_Fp__model-xgb__metabT-log2__taxaT-clr__metabR-limma__taxaR-wilcox_run19.csv	Franzosa_CD_Fp	19	xgb	log2	clr	reduced	log2	clr	limma	wilcox	metabR=limma; taxaR=wilcox	model=xgb | metabT=log2 | taxaT=clr | metabR=limma | taxaR=wilcox	concat_scaling	Train	MEDIAN_ABS_ERROR	56.6793	16.2181	15	47.698	65.6606
/endosome/work/PCDC/shared/IntegratedLearner_202412/A_Integrative_Pipeline_Code/A_Integrative_Pipeline_Scripts/results/performance_csv/Franzosa_CD_Fp/Franzosa_CD_Fp__model-xgb__metabT-log2__taxaT-clr__metabR-limma__taxaR-wilcox_run19.csv	Franzosa_CD_Fp__model-xgb__metabT-log2__taxaT-clr__metabR-limma__taxaR-wilcox_run19.csv	Franzosa_CD_Fp	19	xgb	log2	clr	reduced	log2	clr	limma	wilcox	metabR=limma; taxaR=wilcox	model=xgb | metabT=log2 | taxaT=clr | metabR=limma | taxaR=wilcox	concat_scaling	Test	RMSE	97.6629	NA	1	NA	NA
/endosome/work/PCDC/shared/IntegratedLearner_202412/A_Integrative_Pipeline_Code/A_Integrative_Pipeline_Scripts/results/performance_csv/Franzosa_CD_Fp/Franzosa_CD_Fp__model-xgb__metabT-log2__taxaT-clr__metabR-limma__taxaR-wilcox_run19.csv	Franzosa_CD_Fp__model-xgb__metabT-log2__taxaT-clr__metabR-limma__taxaR-wilcox_run19.csv	Franzosa_CD_Fp	19	xgb	log2	clr	reduced	log2	clr	limma	wilcox	metabR=limma; taxaR=wilcox	model=xgb | metabT=log2 | taxaT=clr | metabR=limma | taxaR=wilcox	concat_scaling	Test	R2	0.10749	NA	1	NA	NA
/endosome/work/PCDC/shared/IntegratedLearner_202412/A_Integrative_Pipeline_Code/A_Integrative_Pipeline_Scripts/results/performance_csv/Franzosa_CD_Fp/Franzosa_CD_Fp__model-xgb__metabT-log2__taxaT-clr__metabR-limma__taxaR-wilcox_run19.csv	Franzosa_CD_Fp__model-xgb__metabT-log2__taxaT-clr__metabR-limma__taxaR-wilcox_run19.csv	Franzosa_CD_Fp	19	xgb	log2	clr	reduced	log2	clr	limma	wilcox	metabR=limma; taxaR=wilcox	model=xgb | metabT=log2 | taxaT=clr | metabR=limma | taxaR=wilcox	concat_scaling	Test	MAE	84.8209	NA	1	NA	NA
/endosome/work/PCDC/shared/IntegratedLearner_202412/A_Integrative_Pipeline_Code/A_Integrative_Pipeline_Scripts/results/performance_csv/Franzosa_CD_Fp/Franzosa_CD_Fp__model-xgb__metabT-log2__taxaT-clr__metabR-limma__taxaR-wilcox_run19.csv	Franzosa_CD_Fp__model-xgb__metabT-log2__taxaT-clr__metabR-limma__taxaR-wilcox_run19.csv	Franzosa_CD_Fp	19	xgb	log2	clr	reduced	log2	clr	limma	wilcox	metabR=limma; taxaR=wilcox	model=xgb | metabT=log2 | taxaT=clr | metabR=limma | taxaR=wilcox	concat_scaling	Test	MAPE	1285.82	NA	1	NA	NA
/endosome/work/PCDC/shared/IntegratedLearner_202412/A_Integrative_Pipeline_Code/A_Integrative_Pipeline_Scripts/results/performance_csv/Franzosa_CD_Fp/Franzosa_CD_Fp__model-xgb__metabT-log2__taxaT-clr__metabR-limma__taxaR-wilcox_run19.csv	Franzosa_CD_Fp__model-xgb__metabT-log2__taxaT-clr__metabR-limma__taxaR-wilcox_run19.csv	Franzosa_CD_Fp	19	xgb	log2	clr	reduced	log2	clr	limma	wilcox	metabR=limma; taxaR=wilcox	model=xgb | metabT=log2 | taxaT=clr | metabR=limma | taxaR=wilcox	concat_scaling	Test	MEDIAN_ABS_ERROR	81.6075	NA	1	NA	NA
/endosome/work/PCDC/shared/IntegratedLearner_202412/A_Integrative_Pipeline_Code/A_Integrative_Pipeline_Scripts/results/performance_csv/Franzosa_CD_Fp/Franzosa_CD_Fp__model-xgb__metabT-log2__taxaT-clr__metabR-limma__taxaR-wilcox_run19.csv	Franzosa_CD_Fp__model-xgb__metabT-log2__taxaT-clr__metabR-limma__taxaR-wilcox_run19.csv	Franzosa_CD_Fp	19	xgb	log2	clr	reduced	log2	clr	limma	wilcox	metabR=limma; taxaR=wilcox	model=xgb | metabT=log2 | taxaT=clr | metabR=limma | taxaR=wilcox	concat_scaling_weights	Train	RMSE	101.483	34.6447	15	82.2978	120.669
/endosome/work/PCDC/shared/IntegratedLearner_202412/A_Integrative_Pipeline_Code/A_Integrative_Pipeline_Scripts/results/performance_csv/Franzosa_CD_Fp/Franzosa_CD_Fp__model-xgb__metabT-log2__taxaT-clr__metabR-limma__taxaR-wilcox_run19.csv	Franzosa_CD_Fp__model-xgb__metabT-log2__taxaT-clr__metabR-limma__taxaR-wilcox_run19.csv	Franzosa_CD_Fp	19	xgb	log2	clr	reduced	log2	clr	limma	wilcox	metabR=limma; taxaR=wilcox	model=xgb | metabT=log2 | taxaT=clr | metabR=limma | taxaR=wilcox	concat_scaling_weights	Train	R2	-0.0497937	0.53969	15	-0.348664	0.249077
/endosome/work/PCDC/shared/IntegratedLearner_202412/A_Integrative_Pipeline_Code/A_Integrative_Pipeline_Scripts/results/performance_csv/Franzosa_CD_Fp/Franzosa_CD_Fp__model-xgb__metabT-log2__taxaT-clr__metabR-limma__taxaR-wilcox_run19.csv	Franzosa_CD_Fp__model-xgb__metabT-log2__taxaT-clr__metabR-limma__taxaR-wilcox_run19.csv	Franzosa_CD_Fp	19	xgb	log2	clr	reduced	log2	clr	limma	wilcox	metabR=limma; taxaR=wilcox	model=xgb | metabT=log2 | taxaT=clr | metabR=limma | taxaR=wilcox	concat_scaling_weights	Train	MAE	74.0183	18.3379	15	63.8631	84.1735
/endosome/work/PCDC/shared/IntegratedLearner_202412/A_Integrative_Pipeline_Code/A_Integrative_Pipeline_Scripts/results/performance_csv/Franzosa_CD_Fp/Franzosa_CD_Fp__model-xgb__metabT-log2__taxaT-clr__metabR-limma__taxaR-wilcox_run19.csv	Franzosa_CD_Fp__model-xgb__metabT-log2__taxaT-clr__metabR-limma__taxaR-wilcox_run19.csv	Franzosa_CD_Fp	19	xgb	log2	clr	reduced	log2	clr	limma	wilcox	metabR=limma; taxaR=wilcox	model=xgb | metabT=log2 | taxaT=clr | metabR=limma | taxaR=wilcox	concat_scaling_weights	Train	MAPE	397.738	243.984	15	262.625	532.852
/endosome/work/PCDC/shared/IntegratedLearner_202412/A_Integrative_Pipeline_Code/A_Integrative_Pipeline_Scripts/results/performance_csv/Franzosa_CD_Fp/Franzosa_CD_Fp__model-xgb__metabT-log2__taxaT-clr__metabR-limma__taxaR-wilcox_run19.csv	Franzosa_CD_Fp__model-xgb__metabT-log2__taxaT-clr__metabR-limma__taxaR-wilcox_run19.csv	Franzosa_CD_Fp	19	xgb	log2	clr	reduced	log2	clr	limma	wilcox	metabR=limma; taxaR=wilcox	model=xgb | metabT=log2 | taxaT=clr | metabR=limma | taxaR=wilcox	concat_scaling_weights	Train	MEDIAN_ABS_ERROR	60.2385	20.29	15	49.0022	71.4747
/endosome/work/PCDC/shared/IntegratedLearner_202412/A_Integrative_Pipeline_Code/A_Integrative_Pipeline_Scripts/results/performance_csv/Franzosa_CD_Fp/Franzosa_CD_Fp__model-xgb__metabT-log2__taxaT-clr__metabR-limma__taxaR-wilcox_run19.csv	Franzosa_CD_Fp__model-xgb__metabT-log2__taxaT-clr__metabR-limma__taxaR-wilcox_run19.csv	Franzosa_CD_Fp	19	xgb	log2	clr	reduced	log2	clr	limma	wilcox	metabR=limma; taxaR=wilcox	model=xgb | metabT=log2 | taxaT=clr | metabR=limma | taxaR=wilcox	concat_scaling_weights	Test	RMSE	92.4163	NA	1	NA	NA
/endosome/work/PCDC/shared/IntegratedLearner_202412/A_Integrative_Pipeline_Code/A_Integrative_Pipeline_Scripts/results/performance_csv/Franzosa_CD_Fp/Franzosa_CD_Fp__model-xgb__metabT-log2__taxaT-clr__metabR-limma__taxaR-wilcox_run19.csv	Franzosa_CD_Fp__model-xgb__metabT-log2__taxaT-clr__metabR-limma__taxaR-wilcox_run19.csv	Franzosa_CD_Fp	19	xgb	log2	clr	reduced	log2	clr	limma	wilcox	metabR=limma; taxaR=wilcox	model=xgb | metabT=log2 | taxaT=clr | metabR=limma | taxaR=wilcox	concat_scaling_weights	Test	R2	0.200808	NA	1	NA	NA
/endosome/work/PCDC/shared/IntegratedLearner_202412/A_Integrative_Pipeline_Code/A_Integrative_Pipeline_Scripts/results/performance_csv/Franzosa_CD_Fp/Franzosa_CD_Fp__model-xgb__metabT-log2__taxaT-clr__metabR-limma__taxaR-wilcox_run19.csv	Franzosa_CD_Fp__model-xgb__metabT-log2__taxaT-clr__metabR-limma__taxaR-wilcox_run19.csv	Franzosa_CD_Fp	19	xgb	log2	clr	reduced	log2	clr	limma	wilcox	metabR=limma; taxaR=wilcox	model=xgb | metabT=log2 | taxaT=clr | metabR=limma | taxaR=wilcox	concat_scaling_weights	Test	MAE	79.0257	NA	1	NA	NA
/endosome/work/PCDC/shared/IntegratedLearner_202412/A_Integrative_Pipeline_Code/A_Integrative_Pipeline_Scripts/results/performance_csv/Franzosa_CD_Fp/Franzosa_CD_Fp__model-xgb__metabT-log2__taxaT-clr__metabR-limma__taxaR-wilcox_run19.csv	Franzosa_CD_Fp__model-xgb__metabT-log2__taxaT-clr__metabR-limma__taxaR-wilcox_run19.csv	Franzosa_CD_Fp	19	xgb	log2	clr	reduced	log2	clr	limma	wilcox	metabR=limma; taxaR=wilcox	model=xgb | metabT=log2 | taxaT=clr | metabR=limma | taxaR=wilcox	concat_scaling_weights	Test	MAPE	1279.08	NA	1	NA	NA
/endosome/work/PCDC/shared/IntegratedLearner_202412/A_Integrative_Pipeline_Code/A_Integrative_Pipeline_Scripts/results/performance_csv/Franzosa_CD_Fp/Franzosa_CD_Fp__model-xgb__metabT-log2__taxaT-clr__metabR-limma__taxaR-wilcox_run19.csv	Franzosa_CD_Fp__model-xgb__metabT-log2__taxaT-clr__metabR-limma__taxaR-wilcox_run19.csv	Franzosa_CD_Fp	19	xgb	log2	clr	reduced	log2	clr	limma	wilcox	metabR=limma; taxaR=wilcox	model=xgb | metabT=log2 | taxaT=clr | metabR=limma | taxaR=wilcox	concat_scaling_weights	Test	MEDIAN_ABS_ERROR	71.6281	NA	1	NA	NA
/endosome/work/PCDC/shared/IntegratedLearner_202412/A_Integrative_Pipeline_Code/A_Integrative_Pipeline_Scripts/results/performance_csv/Franzosa_CD_Fp/Franzosa_CD_Fp__model-xgb__metabT-log2__taxaT-clr__metabR-limma__taxaR-wilcox_run19.csv	Franzosa_CD_Fp__model-xgb__metabT-log2__taxaT-clr__metabR-limma__taxaR-wilcox_run19.csv	Franzosa_CD_Fp	19	xgb	log2	clr	reduced	log2	clr	limma	wilcox	metabR=limma; taxaR=wilcox	model=xgb | metabT=log2 | taxaT=clr | metabR=limma | taxaR=wilcox	stacked_average	Train	RMSE	NA	NA	0	NA	NA
/endosome/work/PCDC/shared/IntegratedLearner_202412/A_Integrative_Pipeline_Code/A_Integrative_Pipeline_Scripts/results/performance_csv/Franzosa_CD_Fp/Franzosa_CD_Fp__model-xgb__metabT-log2__taxaT-clr__metabR-limma__taxaR-wilcox_run19.csv	Franzosa_CD_Fp__model-xgb__metabT-log2__taxaT-clr__metabR-limma__taxaR-wilcox_run19.csv	Franzosa_CD_Fp	19	xgb	log2	clr	reduced	log2	clr	limma	wilcox	metabR=limma; taxaR=wilcox	model=xgb | metabT=log2 | taxaT=clr | metabR=limma | taxaR=wilcox	stacked_average	Train	R2	NA	NA	0	NA	NA
/endosome/work/PCDC/shared/IntegratedLearner_202412/A_Integrative_Pipeline_Code/A_Integrative_Pipeline_Scripts/results/performance_csv/Franzosa_CD_Fp/Franzosa_CD_Fp__model-xgb__metabT-log2__taxaT-clr__metabR-limma__taxaR-wilcox_run19.csv	Franzosa_CD_Fp__model-xgb__metabT-log2__taxaT-clr__metabR-limma__taxaR-wilcox_run19.csv	Franzosa_CD_Fp	19	xgb	log2	clr	reduced	log2	clr	limma	wilcox	metabR=limma; taxaR=wilcox	model=xgb | metabT=log2 | taxaT=clr | metabR=limma | taxaR=wilcox	stacked_average	Train	MAE	NA	NA	0	NA	NA
/endosome/work/PCDC/shared/IntegratedLearner_202412/A_Integrative_Pipeline_Code/A_Integrative_Pipeline_Scripts/results/performance_csv/Franzosa_CD_Fp/Franzosa_CD_Fp__model-xgb__metabT-log2__taxaT-clr__metabR-limma__taxaR-wilcox_run19.csv	Franzosa_CD_Fp__model-xgb__metabT-log2__taxaT-clr__metabR-limma__taxaR-wilcox_run19.csv	Franzosa_CD_Fp	19	xgb	log2	clr	reduced	log2	clr	limma	wilcox	metabR=limma; taxaR=wilcox	model=xgb | metabT=log2 | taxaT=clr | metabR=limma | taxaR=wilcox	stacked_average	Train	MAPE	NA	NA	0	NA	NA
/endosome/work/PCDC/shared/IntegratedLearner_202412/A_Integrative_Pipeline_Code/A_Integrative_Pipeline_Scripts/results/performance_csv/Franzosa_CD_Fp/Franzosa_CD_Fp__model-xgb__metabT-log2__taxaT-clr__metabR-limma__taxaR-wilcox_run19.csv	Franzosa_CD_Fp__model-xgb__metabT-log2__taxaT-clr__metabR-limma__taxaR-wilcox_run19.csv	Franzosa_CD_Fp	19	xgb	log2	clr	reduced	log2	clr	limma	wilcox	metabR=limma; taxaR=wilcox	model=xgb | metabT=log2 | taxaT=clr | metabR=limma | taxaR=wilcox	stacked_average	Train	MEDIAN_ABS_ERROR	NA	NA	0	NA	NA
/endosome/work/PCDC/shared/IntegratedLearner_202412/A_Integrative_Pipeline_Code/A_Integrative_Pipeline_Scripts/results/performance_csv/Franzosa_CD_Fp/Franzosa_CD_Fp__model-xgb__metabT-log2__taxaT-clr__metabR-limma__taxaR-wilcox_run19.csv	Franzosa_CD_Fp__model-xgb__metabT-log2__taxaT-clr__metabR-limma__taxaR-wilcox_run19.csv	Franzosa_CD_Fp	19	xgb	log2	clr	reduced	log2	clr	limma	wilcox	metabR=limma; taxaR=wilcox	model=xgb | metabT=log2 | taxaT=clr | metabR=limma | taxaR=wilcox	stacked_average	Test	RMSE	97.6852	NA	1	NA	NA
/endosome/work/PCDC/shared/IntegratedLearner_202412/A_Integrative_Pipeline_Code/A_Integrative_Pipeline_Scripts/results/performance_csv/Franzosa_CD_Fp/Franzosa_CD_Fp__model-xgb__metabT-log2__taxaT-clr__metabR-limma__taxaR-wilcox_run19.csv	Franzosa_CD_Fp__model-xgb__metabT-log2__taxaT-clr__metabR-limma__taxaR-wilcox_run19.csv	Franzosa_CD_Fp	19	xgb	log2	clr	reduced	log2	clr	limma	wilcox	metabR=limma; taxaR=wilcox	model=xgb | metabT=log2 | taxaT=clr | metabR=limma | taxaR=wilcox	stacked_average	Test	R2	0.107082	NA	1	NA	NA
/endosome/work/PCDC/shared/IntegratedLearner_202412/A_Integrative_Pipeline_Code/A_Integrative_Pipeline_Scripts/results/performance_csv/Franzosa_CD_Fp/Franzosa_CD_Fp__model-xgb__metabT-log2__taxaT-clr__metabR-limma__taxaR-wilcox_run19.csv	Franzosa_CD_Fp__model-xgb__metabT-log2__taxaT-clr__metabR-limma__taxaR-wilcox_run19.csv	Franzosa_CD_Fp	19	xgb	log2	clr	reduced	log2	clr	limma	wilcox	metabR=limma; taxaR=wilcox	model=xgb | metabT=log2 | taxaT=clr | metabR=limma | taxaR=wilcox	stacked_average	Test	MAE	86.3168	NA	1	NA	NA
/endosome/work/PCDC/shared/IntegratedLearner_202412/A_Integrative_Pipeline_Code/A_Integrative_Pipeline_Scripts/results/performance_csv/Franzosa_CD_Fp/Franzosa_CD_Fp__model-xgb__metabT-log2__taxaT-clr__metabR-limma__taxaR-wilcox_run19.csv	Franzosa_CD_Fp__model-xgb__metabT-log2__taxaT-clr__metabR-limma__taxaR-wilcox_run19.csv	Franzosa_CD_Fp	19	xgb	log2	clr	reduced	log2	clr	limma	wilcox	metabR=limma; taxaR=wilcox	model=xgb | metabT=log2 | taxaT=clr | metabR=limma | taxaR=wilcox	stacked_average	Test	MAPE	1168.16	NA	1	NA	NA
/endosome/work/PCDC/shared/IntegratedLearner_202412/A_Integrative_Pipeline_Code/A_Integrative_Pipeline_Scripts/results/performance_csv/Franzosa_CD_Fp/Franzosa_CD_Fp__model-xgb__metabT-log2__taxaT-clr__metabR-limma__taxaR-wilcox_run19.csv	Franzosa_CD_Fp__model-xgb__metabT-log2__taxaT-clr__metabR-limma__taxaR-wilcox_run19.csv	Franzosa_CD_Fp	19	xgb	log2	clr	reduced	log2	clr	limma	wilcox	metabR=limma; taxaR=wilcox	model=xgb | metabT=log2 | taxaT=clr | metabR=limma | taxaR=wilcox	stacked_average	Test	MEDIAN_ABS_ERROR	77.8047	NA	1	NA	NA
/endosome/work/PCDC/shared/IntegratedLearner_202412/A_Integrative_Pipeline_Code/A_Integrative_Pipeline_Scripts/results/performance_csv/Franzosa_CD_Fp/Franzosa_CD_Fp__model-xgb__metabT-log2__taxaT-clr__metabR-limma__taxaR-wilcox_run19.csv	Franzosa_CD_Fp__model-xgb__metabT-log2__taxaT-clr__metabR-limma__taxaR-wilcox_run19.csv	Franzosa_CD_Fp	19	xgb	log2	clr	reduced	log2	clr	limma	wilcox	metabR=limma; taxaR=wilcox	model=xgb | metabT=log2 | taxaT=clr | metabR=limma | taxaR=wilcox	stacked_nnls	Train	RMSE	NA	NA	0	NA	NA
/endosome/work/PCDC/shared/IntegratedLearner_202412/A_Integrative_Pipeline_Code/A_Integrative_Pipeline_Scripts/results/performance_csv/Franzosa_CD_Fp/Franzosa_CD_Fp__model-xgb__metabT-log2__taxaT-clr__metabR-limma__taxaR-wilcox_run19.csv	Franzosa_CD_Fp__model-xgb__metabT-log2__taxaT-clr__metabR-limma__taxaR-wilcox_run19.csv	Franzosa_CD_Fp	19	xgb	log2	clr	reduced	log2	clr	limma	wilcox	metabR=limma; taxaR=wilcox	model=xgb | metabT=log2 | taxaT=clr | metabR=limma | taxaR=wilcox	stacked_nnls	Train	R2	NA	NA	0	NA	NA
/endosome/work/PCDC/shared/IntegratedLearner_202412/A_Integrative_Pipeline_Code/A_Integrative_Pipeline_Scripts/results/performance_csv/Franzosa_CD_Fp/Franzosa_CD_Fp__model-xgb__metabT-log2__taxaT-clr__metabR-limma__taxaR-wilcox_run19.csv	Franzosa_CD_Fp__model-xgb__metabT-log2__taxaT-clr__metabR-limma__taxaR-wilcox_run19.csv	Franzosa_CD_Fp	19	xgb	log2	clr	reduced	log2	clr	limma	wilcox	metabR=limma; taxaR=wilcox	model=xgb | metabT=log2 | taxaT=clr | metabR=limma | taxaR=wilcox	stacked_nnls	Train	MAE	NA	NA	0	NA	NA
/endosome/work/PCDC/shared/IntegratedLearner_202412/A_Integrative_Pipeline_Code/A_Integrative_Pipeline_Scripts/results/performance_csv/Franzosa_CD_Fp/Franzosa_CD_Fp__model-xgb__metabT-log2__taxaT-clr__metabR-limma__taxaR-wilcox_run19.csv	Franzosa_CD_Fp__model-xgb__metabT-log2__taxaT-clr__metabR-limma__taxaR-wilcox_run19.csv	Franzosa_CD_Fp	19	xgb	log2	clr	reduced	log2	clr	limma	wilcox	metabR=limma; taxaR=wilcox	model=xgb | metabT=log2 | taxaT=clr | metabR=limma | taxaR=wilcox	stacked_nnls	Train	MAPE	NA	NA	0	NA	NA
/endosome/work/PCDC/shared/IntegratedLearner_202412/A_Integrative_Pipeline_Code/A_Integrative_Pipeline_Scripts/results/performance_csv/Franzosa_CD_Fp/Franzosa_CD_Fp__model-xgb__metabT-log2__taxaT-clr__metabR-limma__taxaR-wilcox_run19.csv	Franzosa_CD_Fp__model-xgb__metabT-log2__taxaT-clr__metabR-limma__taxaR-wilcox_run19.csv	Franzosa_CD_Fp	19	xgb	log2	clr	reduced	log2	clr	limma	wilcox	metabR=limma; taxaR=wilcox	model=xgb | metabT=log2 | taxaT=clr | metabR=limma | taxaR=wilcox	stacked_nnls	Train	MEDIAN_ABS_ERROR	NA	NA	0	NA	NA
/endosome/work/PCDC/shared/IntegratedLearner_202412/A_Integrative_Pipeline_Code/A_Integrative_Pipeline_Scripts/results/performance_csv/Franzosa_CD_Fp/Franzosa_CD_Fp__model-xgb__metabT-log2__taxaT-clr__metabR-limma__taxaR-wilcox_run19.csv	Franzosa_CD_Fp__model-xgb__metabT-log2__taxaT-clr__metabR-limma__taxaR-wilcox_run19.csv	Franzosa_CD_Fp	19	xgb	log2	clr	reduced	log2	clr	limma	wilcox	metabR=limma; taxaR=wilcox	model=xgb | metabT=log2 | taxaT=clr | metabR=limma | taxaR=wilcox	stacked_nnls	Test	RMSE	98.1098	NA	1	NA	NA
/endosome/work/PCDC/shared/IntegratedLearner_202412/A_Integrative_Pipeline_Code/A_Integrative_Pipeline_Scripts/results/performance_csv/Franzosa_CD_Fp/Franzosa_CD_Fp__model-xgb__metabT-log2__taxaT-clr__metabR-limma__taxaR-wilcox_run19.csv	Franzosa_CD_Fp__model-xgb__metabT-log2__taxaT-clr__metabR-limma__taxaR-wilcox_run19.csv	Franzosa_CD_Fp	19	xgb	log2	clr	reduced	log2	clr	limma	wilcox	metabR=limma; taxaR=wilcox	model=xgb | metabT=log2 | taxaT=clr | metabR=limma | taxaR=wilcox	stacked_nnls	Test	R2	0.0993016	NA	1	NA	NA
/endosome/work/PCDC/shared/IntegratedLearner_202412/A_Integrative_Pipeline_Code/A_Integrative_Pipeline_Scripts/results/performance_csv/Franzosa_CD_Fp/Franzosa_CD_Fp__model-xgb__metabT-log2__taxaT-clr__metabR-limma__taxaR-wilcox_run19.csv	Franzosa_CD_Fp__model-xgb__metabT-log2__taxaT-clr__metabR-limma__taxaR-wilcox_run19.csv	Franzosa_CD_Fp	19	xgb	log2	clr	reduced	log2	clr	limma	wilcox	metabR=limma; taxaR=wilcox	model=xgb | metabT=log2 | taxaT=clr | metabR=limma | taxaR=wilcox	stacked_nnls	Test	MAE	86.0461	NA	1	NA	NA
/endosome/work/PCDC/shared/IntegratedLearner_202412/A_Integrative_Pipeline_Code/A_Integrative_Pipeline_Scripts/results/performance_csv/Franzosa_CD_Fp/Franzosa_CD_Fp__model-xgb__metabT-log2__taxaT-clr__metabR-limma__taxaR-wilcox_run19.csv	Franzosa_CD_Fp__model-xgb__metabT-log2__taxaT-clr__metabR-limma__taxaR-wilcox_run19.csv	Franzosa_CD_Fp	19	xgb	log2	clr	reduced	log2	clr	limma	wilcox	metabR=limma; taxaR=wilcox	model=xgb | metabT=log2 | taxaT=clr | metabR=limma | taxaR=wilcox	stacked_nnls	Test	MAPE	1143.57	NA	1	NA	NA
/endosome/work/PCDC/shared/IntegratedLearner_202412/A_Integrative_Pipeline_Code/A_Integrative_Pipeline_Scripts/results/performance_csv/Franzosa_CD_Fp/Franzosa_CD_Fp__model-xgb__metabT-log2__taxaT-clr__metabR-limma__taxaR-wilcox_run19.csv	Franzosa_CD_Fp__model-xgb__metabT-log2__taxaT-clr__metabR-limma__taxaR-wilcox_run19.csv	Franzosa_CD_Fp	19	xgb	log2	clr	reduced	log2	clr	limma	wilcox	metabR=limma; taxaR=wilcox	model=xgb | metabT=log2 | taxaT=clr | metabR=limma | taxaR=wilcox	stacked_nnls	Test	MEDIAN_ABS_ERROR	81.553	NA	1	NA	NA
/endosome/work/PCDC/shared/IntegratedLearner_202412/A_Integrative_Pipeline_Code/A_Integrative_Pipeline_Scripts/results/performance_csv/Franzosa_CD_Fp/Franzosa_CD_Fp__model-xgb__metabT-log2__taxaT-clr__metabR-limma__taxaR-wilcox_run19.csv	Franzosa_CD_Fp__model-xgb__metabT-log2__taxaT-clr__metabR-limma__taxaR-wilcox_run19.csv	Franzosa_CD_Fp	19	xgb	log2	clr	reduced	log2	clr	limma	wilcox	metabR=limma; taxaR=wilcox	model=xgb | metabT=log2 | taxaT=clr | metabR=limma | taxaR=wilcox	stacked_sparse	Train	RMSE	NA	NA	0	NA	NA
/endosome/work/PCDC/shared/IntegratedLearner_202412/A_Integrative_Pipeline_Code/A_Integrative_Pipeline_Scripts/results/performance_csv/Franzosa_CD_Fp/Franzosa_CD_Fp__model-xgb__metabT-log2__taxaT-clr__metabR-limma__taxaR-wilcox_run19.csv	Franzosa_CD_Fp__model-xgb__metabT-log2__taxaT-clr__metabR-limma__taxaR-wilcox_run19.csv	Franzosa_CD_Fp	19	xgb	log2	clr	reduced	log2	clr	limma	wilcox	metabR=limma; taxaR=wilcox	model=xgb | metabT=log2 | taxaT=clr | metabR=limma | taxaR=wilcox	stacked_sparse	Train	R2	NA	NA	0	NA	NA
/endosome/work/PCDC/shared/IntegratedLearner_202412/A_Integrative_Pipeline_Code/A_Integrative_Pipeline_Scripts/results/performance_csv/Franzosa_CD_Fp/Franzosa_CD_Fp__model-xgb__metabT-log2__taxaT-clr__metabR-limma__taxaR-wilcox_run19.csv	Franzosa_CD_Fp__model-xgb__metabT-log2__taxaT-clr__metabR-limma__taxaR-wilcox_run19.csv	Franzosa_CD_Fp	19	xgb	log2	clr	reduced	log2	clr	limma	wilcox	metabR=limma; taxaR=wilcox	model=xgb | metabT=log2 | taxaT=clr | metabR=limma | taxaR=wilcox	stacked_sparse	Train	MAE	NA	NA	0	NA	NA
/endosome/work/PCDC/shared/IntegratedLearner_202412/A_Integrative_Pipeline_Code/A_Integrative_Pipeline_Scripts/results/performance_csv/Franzosa_CD_Fp/Franzosa_CD_Fp__model-xgb__metabT-log2__taxaT-clr__metabR-limma__taxaR-wilcox_run19.csv	Franzosa_CD_Fp__model-xgb__metabT-log2__taxaT-clr__metabR-limma__taxaR-wilcox_run19.csv	Franzosa_CD_Fp	19	xgb	log2	clr	reduced	log2	clr	limma	wilcox	metabR=limma; taxaR=wilcox	model=xgb | metabT=log2 | taxaT=clr | metabR=limma | taxaR=wilcox	stacked_sparse	Train	MAPE	NA	NA	0	NA	NA
/endosome/work/PCDC/shared/IntegratedLearner_202412/A_Integrative_Pipeline_Code/A_Integrative_Pipeline_Scripts/results/performance_csv/Franzosa_CD_Fp/Franzosa_CD_Fp__model-xgb__metabT-log2__taxaT-clr__metabR-limma__taxaR-wilcox_run19.csv	Franzosa_CD_Fp__model-xgb__metabT-log2__taxaT-clr__metabR-limma__taxaR-wilcox_run19.csv	Franzosa_CD_Fp	19	xgb	log2	clr	reduced	log2	clr	limma	wilcox	metabR=limma; taxaR=wilcox	model=xgb | metabT=log2 | taxaT=clr | metabR=limma | taxaR=wilcox	stacked_sparse	Train	MEDIAN_ABS_ERROR	NA	NA	0	NA	NA
/endosome/work/PCDC/shared/IntegratedLearner_202412/A_Integrative_Pipeline_Code/A_Integrative_Pipeline_Scripts/results/performance_csv/Franzosa_CD_Fp/Franzosa_CD_Fp__model-xgb__metabT-log2__taxaT-clr__metabR-limma__taxaR-wilcox_run19.csv	Franzosa_CD_Fp__model-xgb__metabT-log2__taxaT-clr__metabR-limma__taxaR-wilcox_run19.csv	Franzosa_CD_Fp	19	xgb	log2	clr	reduced	log2	clr	limma	wilcox	metabR=limma; taxaR=wilcox	model=xgb | metabT=log2 | taxaT=clr | metabR=limma | taxaR=wilcox	stacked_sparse	Test	RMSE	96.4206	NA	1	NA	NA
/endosome/work/PCDC/shared/IntegratedLearner_202412/A_Integrative_Pipeline_Code/A_Integrative_Pipeline_Scripts/results/performance_csv/Franzosa_CD_Fp/Franzosa_CD_Fp__model-xgb__metabT-log2__taxaT-clr__metabR-limma__taxaR-wilcox_run19.csv	Franzosa_CD_Fp__model-xgb__metabT-log2__taxaT-clr__metabR-limma__taxaR-wilcox_run19.csv	Franzosa_CD_Fp	19	xgb	log2	clr	reduced	log2	clr	limma	wilcox	metabR=limma; taxaR=wilcox	model=xgb | metabT=log2 | taxaT=clr | metabR=limma | taxaR=wilcox	stacked_sparse	Test	R2	0.13005	NA	1	NA	NA
/endosome/work/PCDC/shared/IntegratedLearner_202412/A_Integrative_Pipeline_Code/A_Integrative_Pipeline_Scripts/results/performance_csv/Franzosa_CD_Fp/Franzosa_CD_Fp__model-xgb__metabT-log2__taxaT-clr__metabR-limma__taxaR-wilcox_run19.csv	Franzosa_CD_Fp__model-xgb__metabT-log2__taxaT-clr__metabR-limma__taxaR-wilcox_run19.csv	Franzosa_CD_Fp	19	xgb	log2	clr	reduced	log2	clr	limma	wilcox	metabR=limma; taxaR=wilcox	model=xgb | metabT=log2 | taxaT=clr | metabR=limma | taxaR=wilcox	stacked_sparse	Test	MAE	85.5253	NA	1	NA	NA
/endosome/work/PCDC/shared/IntegratedLearner_202412/A_Integrative_Pipeline_Code/A_Integrative_Pipeline_Scripts/results/performance_csv/Franzosa_CD_Fp/Franzosa_CD_Fp__model-xgb__metabT-log2__taxaT-clr__metabR-limma__taxaR-wilcox_run19.csv	Franzosa_CD_Fp__model-xgb__metabT-log2__taxaT-clr__metabR-limma__taxaR-wilcox_run19.csv	Franzosa_CD_Fp	19	xgb	log2	clr	reduced	log2	clr	limma	wilcox	metabR=limma; taxaR=wilcox	model=xgb | metabT=log2 | taxaT=clr | metabR=limma | taxaR=wilcox	stacked_sparse	Test	MAPE	1262.07	NA	1	NA	NA
/endosome/work/PCDC/shared/IntegratedLearner_202412/A_Integrative_Pipeline_Code/A_Integrative_Pipeline_Scripts/results/performance_csv/Franzosa_CD_Fp/Franzosa_CD_Fp__model-xgb__metabT-log2__taxaT-clr__metabR-limma__taxaR-wilcox_run19.csv	Franzosa_CD_Fp__model-xgb__metabT-log2__taxaT-clr__metabR-limma__taxaR-wilcox_run19.csv	Franzosa_CD_Fp	19	xgb	log2	clr	reduced	log2	clr	limma	wilcox	metabR=limma; taxaR=wilcox	model=xgb | metabT=log2 | taxaT=clr | metabR=limma | taxaR=wilcox	stacked_sparse	Test	MEDIAN_ABS_ERROR	83.6202	NA	1	NA	NA
/endosome/work/PCDC/shared/IntegratedLearner_202412/A_Integrative_Pipeline_Code/A_Integrative_Pipeline_Scripts/results/performance_csv/Franzosa_CD_Fp/Franzosa_CD_Fp__model-xgb__metabT-log2__taxaT-clr__metabR-limma__taxaR-wilcox_run19.csv	Franzosa_CD_Fp__model-xgb__metabT-log2__taxaT-clr__metabR-limma__taxaR-wilcox_run19.csv	Franzosa_CD_Fp	19	xgb	log2	clr	reduced	log2	clr	limma	wilcox	metabR=limma; taxaR=wilcox	model=xgb | metabT=log2 | taxaT=clr | metabR=limma | taxaR=wilcox	stacked_pls	Train	RMSE	NA	NA	0	NA	NA
/endosome/work/PCDC/shared/IntegratedLearner_202412/A_Integrative_Pipeline_Code/A_Integrative_Pipeline_Scripts/results/performance_csv/Franzosa_CD_Fp/Franzosa_CD_Fp__model-xgb__metabT-log2__taxaT-clr__metabR-limma__taxaR-wilcox_run19.csv	Franzosa_CD_Fp__model-xgb__metabT-log2__taxaT-clr__metabR-limma__taxaR-wilcox_run19.csv	Franzosa_CD_Fp	19	xgb	log2	clr	reduced	log2	clr	limma	wilcox	metabR=limma; taxaR=wilcox	model=xgb | metabT=log2 | taxaT=clr | metabR=limma | taxaR=wilcox	stacked_pls	Train	R2	NA	NA	0	NA	NA
/endosome/work/PCDC/shared/IntegratedLearner_202412/A_Integrative_Pipeline_Code/A_Integrative_Pipeline_Scripts/results/performance_csv/Franzosa_CD_Fp/Franzosa_CD_Fp__model-xgb__metabT-log2__taxaT-clr__metabR-limma__taxaR-wilcox_run19.csv	Franzosa_CD_Fp__model-xgb__metabT-log2__taxaT-clr__metabR-limma__taxaR-wilcox_run19.csv	Franzosa_CD_Fp	19	xgb	log2	clr	reduced	log2	clr	limma	wilcox	metabR=limma; taxaR=wilcox	model=xgb | metabT=log2 | taxaT=clr | metabR=limma | taxaR=wilcox	stacked_pls	Train	MAE	NA	NA	0	NA	NA
/endosome/work/PCDC/shared/IntegratedLearner_202412/A_Integrative_Pipeline_Code/A_Integrative_Pipeline_Scripts/results/performance_csv/Franzosa_CD_Fp/Franzosa_CD_Fp__model-xgb__metabT-log2__taxaT-clr__metabR-limma__taxaR-wilcox_run19.csv	Franzosa_CD_Fp__model-xgb__metabT-log2__taxaT-clr__metabR-limma__taxaR-wilcox_run19.csv	Franzosa_CD_Fp	19	xgb	log2	clr	reduced	log2	clr	limma	wilcox	metabR=limma; taxaR=wilcox	model=xgb | metabT=log2 | taxaT=clr | metabR=limma | taxaR=wilcox	stacked_pls	Train	MAPE	NA	NA	0	NA	NA
/endosome/work/PCDC/shared/IntegratedLearner_202412/A_Integrative_Pipeline_Code/A_Integrative_Pipeline_Scripts/results/performance_csv/Franzosa_CD_Fp/Franzosa_CD_Fp__model-xgb__metabT-log2__taxaT-clr__metabR-limma__taxaR-wilcox_run19.csv	Franzosa_CD_Fp__model-xgb__metabT-log2__taxaT-clr__metabR-limma__taxaR-wilcox_run19.csv	Franzosa_CD_Fp	19	xgb	log2	clr	reduced	log2	clr	limma	wilcox	metabR=limma; taxaR=wilcox	model=xgb | metabT=log2 | taxaT=clr | metabR=limma | taxaR=wilcox	stacked_pls	Train	MEDIAN_ABS_ERROR	NA	NA	0	NA	NA
/endosome/work/PCDC/shared/IntegratedLearner_202412/A_Integrative_Pipeline_Code/A_Integrative_Pipeline_Scripts/results/performance_csv/Franzosa_CD_Fp/Franzosa_CD_Fp__model-xgb__metabT-log2__taxaT-clr__metabR-limma__taxaR-wilcox_run19.csv	Franzosa_CD_Fp__model-xgb__metabT-log2__taxaT-clr__metabR-limma__taxaR-wilcox_run19.csv	Franzosa_CD_Fp	19	xgb	log2	clr	reduced	log2	clr	limma	wilcox	metabR=limma; taxaR=wilcox	model=xgb | metabT=log2 | taxaT=clr | metabR=limma | taxaR=wilcox	stacked_pls	Test	RMSE	96.5871	NA	1	NA	NA
/endosome/work/PCDC/shared/IntegratedLearner_202412/A_Integrative_Pipeline_Code/A_Integrative_Pipeline_Scripts/results/performance_csv/Franzosa_CD_Fp/Franzosa_CD_Fp__model-xgb__metabT-log2__taxaT-clr__metabR-limma__taxaR-wilcox_run19.csv	Franzosa_CD_Fp__model-xgb__metabT-log2__taxaT-clr__metabR-limma__taxaR-wilcox_run19.csv	Franzosa_CD_Fp	19	xgb	log2	clr	reduced	log2	clr	limma	wilcox	metabR=limma; taxaR=wilcox	model=xgb | metabT=log2 | taxaT=clr | metabR=limma | taxaR=wilcox	stacked_pls	Test	R2	0.127044	NA	1	NA	NA
/endosome/work/PCDC/shared/IntegratedLearner_202412/A_Integrative_Pipeline_Code/A_Integrative_Pipeline_Scripts/results/performance_csv/Franzosa_CD_Fp/Franzosa_CD_Fp__model-xgb__metabT-log2__taxaT-clr__metabR-limma__taxaR-wilcox_run19.csv	Franzosa_CD_Fp__model-xgb__metabT-log2__taxaT-clr__metabR-limma__taxaR-wilcox_run19.csv	Franzosa_CD_Fp	19	xgb	log2	clr	reduced	log2	clr	limma	wilcox	metabR=limma; taxaR=wilcox	model=xgb | metabT=log2 | taxaT=clr | metabR=limma | taxaR=wilcox	stacked_pls	Test	MAE	85.5561	NA	1	NA	NA
/endosome/work/PCDC/shared/IntegratedLearner_202412/A_Integrative_Pipeline_Code/A_Integrative_Pipeline_Scripts/results/performance_csv/Franzosa_CD_Fp/Franzosa_CD_Fp__model-xgb__metabT-log2__taxaT-clr__metabR-limma__taxaR-wilcox_run19.csv	Franzosa_CD_Fp__model-xgb__metabT-log2__taxaT-clr__metabR-limma__taxaR-wilcox_run19.csv	Franzosa_CD_Fp	19	xgb	log2	clr	reduced	log2	clr	limma	wilcox	metabR=limma; taxaR=wilcox	model=xgb | metabT=log2 | taxaT=clr | metabR=limma | taxaR=wilcox	stacked_pls	Test	MAPE	1210.86	NA	1	NA	NA
/endosome/work/PCDC/shared/IntegratedLearner_202412/A_Integrative_Pipeline_Code/A_Integrative_Pipeline_Scripts/results/performance_csv/Franzosa_CD_Fp/Franzosa_CD_Fp__model-xgb__metabT-log2__taxaT-clr__metabR-limma__taxaR-wilcox_run19.csv	Franzosa_CD_Fp__model-xgb__metabT-log2__taxaT-clr__metabR-limma__taxaR-wilcox_run19.csv	Franzosa_CD_Fp	19	xgb	log2	clr	reduced	log2	clr	limma	wilcox	metabR=limma; taxaR=wilcox	model=xgb | metabT=log2 | taxaT=clr | metabR=limma | taxaR=wilcox	stacked_pls	Test	MEDIAN_ABS_ERROR	78.3651	NA	1	NA	NA
/endosome/work/PCDC/shared/IntegratedLearner_202412/A_Integrative_Pipeline_Code/A_Integrative_Pipeline_Scripts/results/performance_csv/Franzosa_CD_Fp/Franzosa_CD_Fp__model-xgb__metabT-log2__taxaT-clr__metabR-limma__taxaR-wilcox_run20.csv	Franzosa_CD_Fp__model-xgb__metabT-log2__taxaT-clr__metabR-limma__taxaR-wilcox_run20.csv	Franzosa_CD_Fp	20	xgb	log2	clr	reduced	log2	clr	limma	wilcox	metabR=limma; taxaR=wilcox	model=xgb | metabT=log2 | taxaT=clr | metabR=limma | taxaR=wilcox	metabolomics	Train	RMSE	95.3503	17.4514	15	85.686	105.015
/endosome/work/PCDC/shared/IntegratedLearner_202412/A_Integrative_Pipeline_Code/A_Integrative_Pipeline_Scripts/results/performance_csv/Franzosa_CD_Fp/Franzosa_CD_Fp__model-xgb__metabT-log2__taxaT-clr__metabR-limma__taxaR-wilcox_run20.csv	Franzosa_CD_Fp__model-xgb__metabT-log2__taxaT-clr__metabR-limma__taxaR-wilcox_run20.csv	Franzosa_CD_Fp	20	xgb	log2	clr	reduced	log2	clr	limma	wilcox	metabR=limma; taxaR=wilcox	model=xgb | metabT=log2 | taxaT=clr | metabR=limma | taxaR=wilcox	metabolomics	Train	R2	-0.0863222	0.338588	15	-0.273826	0.101182
/endosome/work/PCDC/shared/IntegratedLearner_202412/A_Integrative_Pipeline_Code/A_Integrative_Pipeline_Scripts/results/performance_csv/Franzosa_CD_Fp/Franzosa_CD_Fp__model-xgb__metabT-log2__taxaT-clr__metabR-limma__taxaR-wilcox_run20.csv	Franzosa_CD_Fp__model-xgb__metabT-log2__taxaT-clr__metabR-limma__taxaR-wilcox_run20.csv	Franzosa_CD_Fp	20	xgb	log2	clr	reduced	log2	clr	limma	wilcox	metabR=limma; taxaR=wilcox	model=xgb | metabT=log2 | taxaT=clr | metabR=limma | taxaR=wilcox	metabolomics	Train	MAE	76.9656	14.7693	15	68.7866	85.1445
/endosome/work/PCDC/shared/IntegratedLearner_202412/A_Integrative_Pipeline_Code/A_Integrative_Pipeline_Scripts/results/performance_csv/Franzosa_CD_Fp/Franzosa_CD_Fp__model-xgb__metabT-log2__taxaT-clr__metabR-limma__taxaR-wilcox_run20.csv	Franzosa_CD_Fp__model-xgb__metabT-log2__taxaT-clr__metabR-limma__taxaR-wilcox_run20.csv	Franzosa_CD_Fp	20	xgb	log2	clr	reduced	log2	clr	limma	wilcox	metabR=limma; taxaR=wilcox	model=xgb | metabT=log2 | taxaT=clr | metabR=limma | taxaR=wilcox	metabolomics	Train	MAPE	498.106	267.645	15	349.889	646.323
/endosome/work/PCDC/shared/IntegratedLearner_202412/A_Integrative_Pipeline_Code/A_Integrative_Pipeline_Scripts/results/performance_csv/Franzosa_CD_Fp/Franzosa_CD_Fp__model-xgb__metabT-log2__taxaT-clr__metabR-limma__taxaR-wilcox_run20.csv	Franzosa_CD_Fp__model-xgb__metabT-log2__taxaT-clr__metabR-limma__taxaR-wilcox_run20.csv	Franzosa_CD_Fp	20	xgb	log2	clr	reduced	log2	clr	limma	wilcox	metabR=limma; taxaR=wilcox	model=xgb | metabT=log2 | taxaT=clr | metabR=limma | taxaR=wilcox	metabolomics	Train	MEDIAN_ABS_ERROR	65.8674	18.9051	15	55.3981	76.3367
/endosome/work/PCDC/shared/IntegratedLearner_202412/A_Integrative_Pipeline_Code/A_Integrative_Pipeline_Scripts/results/performance_csv/Franzosa_CD_Fp/Franzosa_CD_Fp__model-xgb__metabT-log2__taxaT-clr__metabR-limma__taxaR-wilcox_run20.csv	Franzosa_CD_Fp__model-xgb__metabT-log2__taxaT-clr__metabR-limma__taxaR-wilcox_run20.csv	Franzosa_CD_Fp	20	xgb	log2	clr	reduced	log2	clr	limma	wilcox	metabR=limma; taxaR=wilcox	model=xgb | metabT=log2 | taxaT=clr | metabR=limma | taxaR=wilcox	metabolomics	Test	RMSE	142.52	NA	1	NA	NA
/endosome/work/PCDC/shared/IntegratedLearner_202412/A_Integrative_Pipeline_Code/A_Integrative_Pipeline_Scripts/results/performance_csv/Franzosa_CD_Fp/Franzosa_CD_Fp__model-xgb__metabT-log2__taxaT-clr__metabR-limma__taxaR-wilcox_run20.csv	Franzosa_CD_Fp__model-xgb__metabT-log2__taxaT-clr__metabR-limma__taxaR-wilcox_run20.csv	Franzosa_CD_Fp	20	xgb	log2	clr	reduced	log2	clr	limma	wilcox	metabR=limma; taxaR=wilcox	model=xgb | metabT=log2 | taxaT=clr | metabR=limma | taxaR=wilcox	metabolomics	Test	R2	0.0824106	NA	1	NA	NA
/endosome/work/PCDC/shared/IntegratedLearner_202412/A_Integrative_Pipeline_Code/A_Integrative_Pipeline_Scripts/results/performance_csv/Franzosa_CD_Fp/Franzosa_CD_Fp__model-xgb__metabT-log2__taxaT-clr__metabR-limma__taxaR-wilcox_run20.csv	Franzosa_CD_Fp__model-xgb__metabT-log2__taxaT-clr__metabR-limma__taxaR-wilcox_run20.csv	Franzosa_CD_Fp	20	xgb	log2	clr	reduced	log2	clr	limma	wilcox	metabR=limma; taxaR=wilcox	model=xgb | metabT=log2 | taxaT=clr | metabR=limma | taxaR=wilcox	metabolomics	Test	MAE	81.2213	NA	1	NA	NA
/endosome/work/PCDC/shared/IntegratedLearner_202412/A_Integrative_Pipeline_Code/A_Integrative_Pipeline_Scripts/results/performance_csv/Franzosa_CD_Fp/Franzosa_CD_Fp__model-xgb__metabT-log2__taxaT-clr__metabR-limma__taxaR-wilcox_run20.csv	Franzosa_CD_Fp__model-xgb__metabT-log2__taxaT-clr__metabR-limma__taxaR-wilcox_run20.csv	Franzosa_CD_Fp	20	xgb	log2	clr	reduced	log2	clr	limma	wilcox	metabR=limma; taxaR=wilcox	model=xgb | metabT=log2 | taxaT=clr | metabR=limma | taxaR=wilcox	metabolomics	Test	MAPE	1445.84	NA	1	NA	NA
/endosome/work/PCDC/shared/IntegratedLearner_202412/A_Integrative_Pipeline_Code/A_Integrative_Pipeline_Scripts/results/performance_csv/Franzosa_CD_Fp/Franzosa_CD_Fp__model-xgb__metabT-log2__taxaT-clr__metabR-limma__taxaR-wilcox_run20.csv	Franzosa_CD_Fp__model-xgb__metabT-log2__taxaT-clr__metabR-limma__taxaR-wilcox_run20.csv	Franzosa_CD_Fp	20	xgb	log2	clr	reduced	log2	clr	limma	wilcox	metabR=limma; taxaR=wilcox	model=xgb | metabT=log2 | taxaT=clr | metabR=limma | taxaR=wilcox	metabolomics	Test	MEDIAN_ABS_ERROR	46.9381	NA	1	NA	NA
/endosome/work/PCDC/shared/IntegratedLearner_202412/A_Integrative_Pipeline_Code/A_Integrative_Pipeline_Scripts/results/performance_csv/Franzosa_CD_Fp/Franzosa_CD_Fp__model-xgb__metabT-log2__taxaT-clr__metabR-limma__taxaR-wilcox_run20.csv	Franzosa_CD_Fp__model-xgb__metabT-log2__taxaT-clr__metabR-limma__taxaR-wilcox_run20.csv	Franzosa_CD_Fp	20	xgb	log2	clr	reduced	log2	clr	limma	wilcox	metabR=limma; taxaR=wilcox	model=xgb | metabT=log2 | taxaT=clr | metabR=limma | taxaR=wilcox	mss	Train	RMSE	93.4451	11.3863	15	87.1396	99.7506
/endosome/work/PCDC/shared/IntegratedLearner_202412/A_Integrative_Pipeline_Code/A_Integrative_Pipeline_Scripts/results/performance_csv/Franzosa_CD_Fp/Franzosa_CD_Fp__model-xgb__metabT-log2__taxaT-clr__metabR-limma__taxaR-wilcox_run20.csv	Franzosa_CD_Fp__model-xgb__metabT-log2__taxaT-clr__metabR-limma__taxaR-wilcox_run20.csv	Franzosa_CD_Fp	20	xgb	log2	clr	reduced	log2	clr	limma	wilcox	metabR=limma; taxaR=wilcox	model=xgb | metabT=log2 | taxaT=clr | metabR=limma | taxaR=wilcox	mss	Train	R2	-0.035678	0.205017	15	-0.149213	0.0778567
/endosome/work/PCDC/shared/IntegratedLearner_202412/A_Integrative_Pipeline_Code/A_Integrative_Pipeline_Scripts/results/performance_csv/Franzosa_CD_Fp/Franzosa_CD_Fp__model-xgb__metabT-log2__taxaT-clr__metabR-limma__taxaR-wilcox_run20.csv	Franzosa_CD_Fp__model-xgb__metabT-log2__taxaT-clr__metabR-limma__taxaR-wilcox_run20.csv	Franzosa_CD_Fp	20	xgb	log2	clr	reduced	log2	clr	limma	wilcox	metabR=limma; taxaR=wilcox	model=xgb | metabT=log2 | taxaT=clr | metabR=limma | taxaR=wilcox	mss	Train	MAE	77.6799	10.3247	15	71.9623	83.3975
/endosome/work/PCDC/shared/IntegratedLearner_202412/A_Integrative_Pipeline_Code/A_Integrative_Pipeline_Scripts/results/performance_csv/Franzosa_CD_Fp/Franzosa_CD_Fp__model-xgb__metabT-log2__taxaT-clr__metabR-limma__taxaR-wilcox_run20.csv	Franzosa_CD_Fp__model-xgb__metabT-log2__taxaT-clr__metabR-limma__taxaR-wilcox_run20.csv	Franzosa_CD_Fp	20	xgb	log2	clr	reduced	log2	clr	limma	wilcox	metabR=limma; taxaR=wilcox	model=xgb | metabT=log2 | taxaT=clr | metabR=limma | taxaR=wilcox	mss	Train	MAPE	524.271	194.335	15	416.652	631.89
/endosome/work/PCDC/shared/IntegratedLearner_202412/A_Integrative_Pipeline_Code/A_Integrative_Pipeline_Scripts/results/performance_csv/Franzosa_CD_Fp/Franzosa_CD_Fp__model-xgb__metabT-log2__taxaT-clr__metabR-limma__taxaR-wilcox_run20.csv	Franzosa_CD_Fp__model-xgb__metabT-log2__taxaT-clr__metabR-limma__taxaR-wilcox_run20.csv	Franzosa_CD_Fp	20	xgb	log2	clr	reduced	log2	clr	limma	wilcox	metabR=limma; taxaR=wilcox	model=xgb | metabT=log2 | taxaT=clr | metabR=limma | taxaR=wilcox	mss	Train	MEDIAN_ABS_ERROR	67.3436	14.6582	15	59.2262	75.4611
/endosome/work/PCDC/shared/IntegratedLearner_202412/A_Integrative_Pipeline_Code/A_Integrative_Pipeline_Scripts/results/performance_csv/Franzosa_CD_Fp/Franzosa_CD_Fp__model-xgb__metabT-log2__taxaT-clr__metabR-limma__taxaR-wilcox_run20.csv	Franzosa_CD_Fp__model-xgb__metabT-log2__taxaT-clr__metabR-limma__taxaR-wilcox_run20.csv	Franzosa_CD_Fp	20	xgb	log2	clr	reduced	log2	clr	limma	wilcox	metabR=limma; taxaR=wilcox	model=xgb | metabT=log2 | taxaT=clr | metabR=limma | taxaR=wilcox	mss	Test	RMSE	139.493	NA	1	NA	NA
/endosome/work/PCDC/shared/IntegratedLearner_202412/A_Integrative_Pipeline_Code/A_Integrative_Pipeline_Scripts/results/performance_csv/Franzosa_CD_Fp/Franzosa_CD_Fp__model-xgb__metabT-log2__taxaT-clr__metabR-limma__taxaR-wilcox_run20.csv	Franzosa_CD_Fp__model-xgb__metabT-log2__taxaT-clr__metabR-limma__taxaR-wilcox_run20.csv	Franzosa_CD_Fp	20	xgb	log2	clr	reduced	log2	clr	limma	wilcox	metabR=limma; taxaR=wilcox	model=xgb | metabT=log2 | taxaT=clr | metabR=limma | taxaR=wilcox	mss	Test	R2	0.12098	NA	1	NA	NA
/endosome/work/PCDC/shared/IntegratedLearner_202412/A_Integrative_Pipeline_Code/A_Integrative_Pipeline_Scripts/results/performance_csv/Franzosa_CD_Fp/Franzosa_CD_Fp__model-xgb__metabT-log2__taxaT-clr__metabR-limma__taxaR-wilcox_run20.csv	Franzosa_CD_Fp__model-xgb__metabT-log2__taxaT-clr__metabR-limma__taxaR-wilcox_run20.csv	Franzosa_CD_Fp	20	xgb	log2	clr	reduced	log2	clr	limma	wilcox	metabR=limma; taxaR=wilcox	model=xgb | metabT=log2 | taxaT=clr | metabR=limma | taxaR=wilcox	mss	Test	MAE	90.3826	NA	1	NA	NA
/endosome/work/PCDC/shared/IntegratedLearner_202412/A_Integrative_Pipeline_Code/A_Integrative_Pipeline_Scripts/results/performance_csv/Franzosa_CD_Fp/Franzosa_CD_Fp__model-xgb__metabT-log2__taxaT-clr__metabR-limma__taxaR-wilcox_run20.csv	Franzosa_CD_Fp__model-xgb__metabT-log2__taxaT-clr__metabR-limma__taxaR-wilcox_run20.csv	Franzosa_CD_Fp	20	xgb	log2	clr	reduced	log2	clr	limma	wilcox	metabR=limma; taxaR=wilcox	model=xgb | metabT=log2 | taxaT=clr | metabR=limma | taxaR=wilcox	mss	Test	MAPE	1023.45	NA	1	NA	NA
/endosome/work/PCDC/shared/IntegratedLearner_202412/A_Integrative_Pipeline_Code/A_Integrative_Pipeline_Scripts/results/performance_csv/Franzosa_CD_Fp/Franzosa_CD_Fp__model-xgb__metabT-log2__taxaT-clr__metabR-limma__taxaR-wilcox_run20.csv	Franzosa_CD_Fp__model-xgb__metabT-log2__taxaT-clr__metabR-limma__taxaR-wilcox_run20.csv	Franzosa_CD_Fp	20	xgb	log2	clr	reduced	log2	clr	limma	wilcox	metabR=limma; taxaR=wilcox	model=xgb | metabT=log2 | taxaT=clr | metabR=limma | taxaR=wilcox	mss	Test	MEDIAN_ABS_ERROR	57.0048	NA	1	NA	NA
/endosome/work/PCDC/shared/IntegratedLearner_202412/A_Integrative_Pipeline_Code/A_Integrative_Pipeline_Scripts/results/performance_csv/Franzosa_CD_Fp/Franzosa_CD_Fp__model-xgb__metabT-log2__taxaT-clr__metabR-limma__taxaR-wilcox_run20.csv	Franzosa_CD_Fp__model-xgb__metabT-log2__taxaT-clr__metabR-limma__taxaR-wilcox_run20.csv	Franzosa_CD_Fp	20	xgb	log2	clr	reduced	log2	clr	limma	wilcox	metabR=limma; taxaR=wilcox	model=xgb | metabT=log2 | taxaT=clr | metabR=limma | taxaR=wilcox	concat_none	Train	RMSE	92.6504	12.169	15	85.9115	99.3894
/endosome/work/PCDC/shared/IntegratedLearner_202412/A_Integrative_Pipeline_Code/A_Integrative_Pipeline_Scripts/results/performance_csv/Franzosa_CD_Fp/Franzosa_CD_Fp__model-xgb__metabT-log2__taxaT-clr__metabR-limma__taxaR-wilcox_run20.csv	Franzosa_CD_Fp__model-xgb__metabT-log2__taxaT-clr__metabR-limma__taxaR-wilcox_run20.csv	Franzosa_CD_Fp	20	xgb	log2	clr	reduced	log2	clr	limma	wilcox	metabR=limma; taxaR=wilcox	model=xgb | metabT=log2 | taxaT=clr | metabR=limma | taxaR=wilcox	concat_none	Train	R2	-0.0112887	0.183234	15	-0.112761	0.0901832
/endosome/work/PCDC/shared/IntegratedLearner_202412/A_Integrative_Pipeline_Code/A_Integrative_Pipeline_Scripts/results/performance_csv/Franzosa_CD_Fp/Franzosa_CD_Fp__model-xgb__metabT-log2__taxaT-clr__metabR-limma__taxaR-wilcox_run20.csv	Franzosa_CD_Fp__model-xgb__metabT-log2__taxaT-clr__metabR-limma__taxaR-wilcox_run20.csv	Franzosa_CD_Fp	20	xgb	log2	clr	reduced	log2	clr	limma	wilcox	metabR=limma; taxaR=wilcox	model=xgb | metabT=log2 | taxaT=clr | metabR=limma | taxaR=wilcox	concat_none	Train	MAE	75.1778	9.14936	15	70.1111	80.2446
/endosome/work/PCDC/shared/IntegratedLearner_202412/A_Integrative_Pipeline_Code/A_Integrative_Pipeline_Scripts/results/performance_csv/Franzosa_CD_Fp/Franzosa_CD_Fp__model-xgb__metabT-log2__taxaT-clr__metabR-limma__taxaR-wilcox_run20.csv	Franzosa_CD_Fp__model-xgb__metabT-log2__taxaT-clr__metabR-limma__taxaR-wilcox_run20.csv	Franzosa_CD_Fp	20	xgb	log2	clr	reduced	log2	clr	limma	wilcox	metabR=limma; taxaR=wilcox	model=xgb | metabT=log2 | taxaT=clr | metabR=limma | taxaR=wilcox	concat_none	Train	MAPE	481.076	191.543	15	375.003	587.149
/endosome/work/PCDC/shared/IntegratedLearner_202412/A_Integrative_Pipeline_Code/A_Integrative_Pipeline_Scripts/results/performance_csv/Franzosa_CD_Fp/Franzosa_CD_Fp__model-xgb__metabT-log2__taxaT-clr__metabR-limma__taxaR-wilcox_run20.csv	Franzosa_CD_Fp__model-xgb__metabT-log2__taxaT-clr__metabR-limma__taxaR-wilcox_run20.csv	Franzosa_CD_Fp	20	xgb	log2	clr	reduced	log2	clr	limma	wilcox	metabR=limma; taxaR=wilcox	model=xgb | metabT=log2 | taxaT=clr | metabR=limma | taxaR=wilcox	concat_none	Train	MEDIAN_ABS_ERROR	64.7472	14.8645	15	56.5155	72.9788
/endosome/work/PCDC/shared/IntegratedLearner_202412/A_Integrative_Pipeline_Code/A_Integrative_Pipeline_Scripts/results/performance_csv/Franzosa_CD_Fp/Franzosa_CD_Fp__model-xgb__metabT-log2__taxaT-clr__metabR-limma__taxaR-wilcox_run20.csv	Franzosa_CD_Fp__model-xgb__metabT-log2__taxaT-clr__metabR-limma__taxaR-wilcox_run20.csv	Franzosa_CD_Fp	20	xgb	log2	clr	reduced	log2	clr	limma	wilcox	metabR=limma; taxaR=wilcox	model=xgb | metabT=log2 | taxaT=clr | metabR=limma | taxaR=wilcox	concat_none	Test	RMSE	149.062	NA	1	NA	NA
/endosome/work/PCDC/shared/IntegratedLearner_202412/A_Integrative_Pipeline_Code/A_Integrative_Pipeline_Scripts/results/performance_csv/Franzosa_CD_Fp/Franzosa_CD_Fp__model-xgb__metabT-log2__taxaT-clr__metabR-limma__taxaR-wilcox_run20.csv	Franzosa_CD_Fp__model-xgb__metabT-log2__taxaT-clr__metabR-limma__taxaR-wilcox_run20.csv	Franzosa_CD_Fp	20	xgb	log2	clr	reduced	log2	clr	limma	wilcox	metabR=limma; taxaR=wilcox	model=xgb | metabT=log2 | taxaT=clr | metabR=limma | taxaR=wilcox	concat_none	Test	R2	-0.00375126	NA	1	NA	NA
/endosome/work/PCDC/shared/IntegratedLearner_202412/A_Integrative_Pipeline_Code/A_Integrative_Pipeline_Scripts/results/performance_csv/Franzosa_CD_Fp/Franzosa_CD_Fp__model-xgb__metabT-log2__taxaT-clr__metabR-limma__taxaR-wilcox_run20.csv	Franzosa_CD_Fp__model-xgb__metabT-log2__taxaT-clr__metabR-limma__taxaR-wilcox_run20.csv	Franzosa_CD_Fp	20	xgb	log2	clr	reduced	log2	clr	limma	wilcox	metabR=limma; taxaR=wilcox	model=xgb | metabT=log2 | taxaT=clr | metabR=limma | taxaR=wilcox	concat_none	Test	MAE	97.4759	NA	1	NA	NA
/endosome/work/PCDC/shared/IntegratedLearner_202412/A_Integrative_Pipeline_Code/A_Integrative_Pipeline_Scripts/results/performance_csv/Franzosa_CD_Fp/Franzosa_CD_Fp__model-xgb__metabT-log2__taxaT-clr__metabR-limma__taxaR-wilcox_run20.csv	Franzosa_CD_Fp__model-xgb__metabT-log2__taxaT-clr__metabR-limma__taxaR-wilcox_run20.csv	Franzosa_CD_Fp	20	xgb	log2	clr	reduced	log2	clr	limma	wilcox	metabR=limma; taxaR=wilcox	model=xgb | metabT=log2 | taxaT=clr | metabR=limma | taxaR=wilcox	concat_none	Test	MAPE	954.868	NA	1	NA	NA
/endosome/work/PCDC/shared/IntegratedLearner_202412/A_Integrative_Pipeline_Code/A_Integrative_Pipeline_Scripts/results/performance_csv/Franzosa_CD_Fp/Franzosa_CD_Fp__model-xgb__metabT-log2__taxaT-clr__metabR-limma__taxaR-wilcox_run20.csv	Franzosa_CD_Fp__model-xgb__metabT-log2__taxaT-clr__metabR-limma__taxaR-wilcox_run20.csv	Franzosa_CD_Fp	20	xgb	log2	clr	reduced	log2	clr	limma	wilcox	metabR=limma; taxaR=wilcox	model=xgb | metabT=log2 | taxaT=clr | metabR=limma | taxaR=wilcox	concat_none	Test	MEDIAN_ABS_ERROR	75.2947	NA	1	NA	NA
/endosome/work/PCDC/shared/IntegratedLearner_202412/A_Integrative_Pipeline_Code/A_Integrative_Pipeline_Scripts/results/performance_csv/Franzosa_CD_Fp/Franzosa_CD_Fp__model-xgb__metabT-log2__taxaT-clr__metabR-limma__taxaR-wilcox_run20.csv	Franzosa_CD_Fp__model-xgb__metabT-log2__taxaT-clr__metabR-limma__taxaR-wilcox_run20.csv	Franzosa_CD_Fp	20	xgb	log2	clr	reduced	log2	clr	limma	wilcox	metabR=limma; taxaR=wilcox	model=xgb | metabT=log2 | taxaT=clr | metabR=limma | taxaR=wilcox	concat_scaling	Train	RMSE	92.753	11.5093	15	86.3793	99.1266
/endosome/work/PCDC/shared/IntegratedLearner_202412/A_Integrative_Pipeline_Code/A_Integrative_Pipeline_Scripts/results/performance_csv/Franzosa_CD_Fp/Franzosa_CD_Fp__model-xgb__metabT-log2__taxaT-clr__metabR-limma__taxaR-wilcox_run20.csv	Franzosa_CD_Fp__model-xgb__metabT-log2__taxaT-clr__metabR-limma__taxaR-wilcox_run20.csv	Franzosa_CD_Fp	20	xgb	log2	clr	reduced	log2	clr	limma	wilcox	metabR=limma; taxaR=wilcox	model=xgb | metabT=log2 | taxaT=clr | metabR=limma | taxaR=wilcox	concat_scaling	Train	R2	-0.0233754	0.232145	15	-0.151933	0.105182
/endosome/work/PCDC/shared/IntegratedLearner_202412/A_Integrative_Pipeline_Code/A_Integrative_Pipeline_Scripts/results/performance_csv/Franzosa_CD_Fp/Franzosa_CD_Fp__model-xgb__metabT-log2__taxaT-clr__metabR-limma__taxaR-wilcox_run20.csv	Franzosa_CD_Fp__model-xgb__metabT-log2__taxaT-clr__metabR-limma__taxaR-wilcox_run20.csv	Franzosa_CD_Fp	20	xgb	log2	clr	reduced	log2	clr	limma	wilcox	metabR=limma; taxaR=wilcox	model=xgb | metabT=log2 | taxaT=clr | metabR=limma | taxaR=wilcox	concat_scaling	Train	MAE	76.5334	9.16957	15	71.4554	81.6113
/endosome/work/PCDC/shared/IntegratedLearner_202412/A_Integrative_Pipeline_Code/A_Integrative_Pipeline_Scripts/results/performance_csv/Franzosa_CD_Fp/Franzosa_CD_Fp__model-xgb__metabT-log2__taxaT-clr__metabR-limma__taxaR-wilcox_run20.csv	Franzosa_CD_Fp__model-xgb__metabT-log2__taxaT-clr__metabR-limma__taxaR-wilcox_run20.csv	Franzosa_CD_Fp	20	xgb	log2	clr	reduced	log2	clr	limma	wilcox	metabR=limma; taxaR=wilcox	model=xgb | metabT=log2 | taxaT=clr | metabR=limma | taxaR=wilcox	concat_scaling	Train	MAPE	495.824	189.82	15	390.705	600.943
/endosome/work/PCDC/shared/IntegratedLearner_202412/A_Integrative_Pipeline_Code/A_Integrative_Pipeline_Scripts/results/performance_csv/Franzosa_CD_Fp/Franzosa_CD_Fp__model-xgb__metabT-log2__taxaT-clr__metabR-limma__taxaR-wilcox_run20.csv	Franzosa_CD_Fp__model-xgb__metabT-log2__taxaT-clr__metabR-limma__taxaR-wilcox_run20.csv	Franzosa_CD_Fp	20	xgb	log2	clr	reduced	log2	clr	limma	wilcox	metabR=limma; taxaR=wilcox	model=xgb | metabT=log2 | taxaT=clr | metabR=limma | taxaR=wilcox	concat_scaling	Train	MEDIAN_ABS_ERROR	64.8334	12.5276	15	57.8959	71.7709
/endosome/work/PCDC/shared/IntegratedLearner_202412/A_Integrative_Pipeline_Code/A_Integrative_Pipeline_Scripts/results/performance_csv/Franzosa_CD_Fp/Franzosa_CD_Fp__model-xgb__metabT-log2__taxaT-clr__metabR-limma__taxaR-wilcox_run20.csv	Franzosa_CD_Fp__model-xgb__metabT-log2__taxaT-clr__metabR-limma__taxaR-wilcox_run20.csv	Franzosa_CD_Fp	20	xgb	log2	clr	reduced	log2	clr	limma	wilcox	metabR=limma; taxaR=wilcox	model=xgb | metabT=log2 | taxaT=clr | metabR=limma | taxaR=wilcox	concat_scaling	Test	RMSE	145.787	NA	1	NA	NA
/endosome/work/PCDC/shared/IntegratedLearner_202412/A_Integrative_Pipeline_Code/A_Integrative_Pipeline_Scripts/results/performance_csv/Franzosa_CD_Fp/Franzosa_CD_Fp__model-xgb__metabT-log2__taxaT-clr__metabR-limma__taxaR-wilcox_run20.csv	Franzosa_CD_Fp__model-xgb__metabT-log2__taxaT-clr__metabR-limma__taxaR-wilcox_run20.csv	Franzosa_CD_Fp	20	xgb	log2	clr	reduced	log2	clr	limma	wilcox	metabR=limma; taxaR=wilcox	model=xgb | metabT=log2 | taxaT=clr | metabR=limma | taxaR=wilcox	concat_scaling	Test	R2	0.039863	NA	1	NA	NA
/endosome/work/PCDC/shared/IntegratedLearner_202412/A_Integrative_Pipeline_Code/A_Integrative_Pipeline_Scripts/results/performance_csv/Franzosa_CD_Fp/Franzosa_CD_Fp__model-xgb__metabT-log2__taxaT-clr__metabR-limma__taxaR-wilcox_run20.csv	Franzosa_CD_Fp__model-xgb__metabT-log2__taxaT-clr__metabR-limma__taxaR-wilcox_run20.csv	Franzosa_CD_Fp	20	xgb	log2	clr	reduced	log2	clr	limma	wilcox	metabR=limma; taxaR=wilcox	model=xgb | metabT=log2 | taxaT=clr | metabR=limma | taxaR=wilcox	concat_scaling	Test	MAE	93.0525	NA	1	NA	NA
/endosome/work/PCDC/shared/IntegratedLearner_202412/A_Integrative_Pipeline_Code/A_Integrative_Pipeline_Scripts/results/performance_csv/Franzosa_CD_Fp/Franzosa_CD_Fp__model-xgb__metabT-log2__taxaT-clr__metabR-limma__taxaR-wilcox_run20.csv	Franzosa_CD_Fp__model-xgb__metabT-log2__taxaT-clr__metabR-limma__taxaR-wilcox_run20.csv	Franzosa_CD_Fp	20	xgb	log2	clr	reduced	log2	clr	limma	wilcox	metabR=limma; taxaR=wilcox	model=xgb | metabT=log2 | taxaT=clr | metabR=limma | taxaR=wilcox	concat_scaling	Test	MAPE	875.723	NA	1	NA	NA
/endosome/work/PCDC/shared/IntegratedLearner_202412/A_Integrative_Pipeline_Code/A_Integrative_Pipeline_Scripts/results/performance_csv/Franzosa_CD_Fp/Franzosa_CD_Fp__model-xgb__metabT-log2__taxaT-clr__metabR-limma__taxaR-wilcox_run20.csv	Franzosa_CD_Fp__model-xgb__metabT-log2__taxaT-clr__metabR-limma__taxaR-wilcox_run20.csv	Franzosa_CD_Fp	20	xgb	log2	clr	reduced	log2	clr	limma	wilcox	metabR=limma; taxaR=wilcox	model=xgb | metabT=log2 | taxaT=clr | metabR=limma | taxaR=wilcox	concat_scaling	Test	MEDIAN_ABS_ERROR	67.0699	NA	1	NA	NA
/endosome/work/PCDC/shared/IntegratedLearner_202412/A_Integrative_Pipeline_Code/A_Integrative_Pipeline_Scripts/results/performance_csv/Franzosa_CD_Fp/Franzosa_CD_Fp__model-xgb__metabT-log2__taxaT-clr__metabR-limma__taxaR-wilcox_run20.csv	Franzosa_CD_Fp__model-xgb__metabT-log2__taxaT-clr__metabR-limma__taxaR-wilcox_run20.csv	Franzosa_CD_Fp	20	xgb	log2	clr	reduced	log2	clr	limma	wilcox	metabR=limma; taxaR=wilcox	model=xgb | metabT=log2 | taxaT=clr | metabR=limma | taxaR=wilcox	concat_scaling_weights	Train	RMSE	93.4949	12.4943	15	86.5758	100.414
/endosome/work/PCDC/shared/IntegratedLearner_202412/A_Integrative_Pipeline_Code/A_Integrative_Pipeline_Scripts/results/performance_csv/Franzosa_CD_Fp/Franzosa_CD_Fp__model-xgb__metabT-log2__taxaT-clr__metabR-limma__taxaR-wilcox_run20.csv	Franzosa_CD_Fp__model-xgb__metabT-log2__taxaT-clr__metabR-limma__taxaR-wilcox_run20.csv	Franzosa_CD_Fp	20	xgb	log2	clr	reduced	log2	clr	limma	wilcox	metabR=limma; taxaR=wilcox	model=xgb | metabT=log2 | taxaT=clr | metabR=limma | taxaR=wilcox	concat_scaling_weights	Train	R2	-0.0392936	0.229824	15	-0.166566	0.0879785
/endosome/work/PCDC/shared/IntegratedLearner_202412/A_Integrative_Pipeline_Code/A_Integrative_Pipeline_Scripts/results/performance_csv/Franzosa_CD_Fp/Franzosa_CD_Fp__model-xgb__metabT-log2__taxaT-clr__metabR-limma__taxaR-wilcox_run20.csv	Franzosa_CD_Fp__model-xgb__metabT-log2__taxaT-clr__metabR-limma__taxaR-wilcox_run20.csv	Franzosa_CD_Fp	20	xgb	log2	clr	reduced	log2	clr	limma	wilcox	metabR=limma; taxaR=wilcox	model=xgb | metabT=log2 | taxaT=clr | metabR=limma | taxaR=wilcox	concat_scaling_weights	Train	MAE	76.2799	9.00242	15	71.2945	81.2653
/endosome/work/PCDC/shared/IntegratedLearner_202412/A_Integrative_Pipeline_Code/A_Integrative_Pipeline_Scripts/results/performance_csv/Franzosa_CD_Fp/Franzosa_CD_Fp__model-xgb__metabT-log2__taxaT-clr__metabR-limma__taxaR-wilcox_run20.csv	Franzosa_CD_Fp__model-xgb__metabT-log2__taxaT-clr__metabR-limma__taxaR-wilcox_run20.csv	Franzosa_CD_Fp	20	xgb	log2	clr	reduced	log2	clr	limma	wilcox	metabR=limma; taxaR=wilcox	model=xgb | metabT=log2 | taxaT=clr | metabR=limma | taxaR=wilcox	concat_scaling_weights	Train	MAPE	514.406	202.164	15	402.452	626.361
/endosome/work/PCDC/shared/IntegratedLearner_202412/A_Integrative_Pipeline_Code/A_Integrative_Pipeline_Scripts/results/performance_csv/Franzosa_CD_Fp/Franzosa_CD_Fp__model-xgb__metabT-log2__taxaT-clr__metabR-limma__taxaR-wilcox_run20.csv	Franzosa_CD_Fp__model-xgb__metabT-log2__taxaT-clr__metabR-limma__taxaR-wilcox_run20.csv	Franzosa_CD_Fp	20	xgb	log2	clr	reduced	log2	clr	limma	wilcox	metabR=limma; taxaR=wilcox	model=xgb | metabT=log2 | taxaT=clr | metabR=limma | taxaR=wilcox	concat_scaling_weights	Train	MEDIAN_ABS_ERROR	65.4186	13.9554	15	57.6904	73.1469
/endosome/work/PCDC/shared/IntegratedLearner_202412/A_Integrative_Pipeline_Code/A_Integrative_Pipeline_Scripts/results/performance_csv/Franzosa_CD_Fp/Franzosa_CD_Fp__model-xgb__metabT-log2__taxaT-clr__metabR-limma__taxaR-wilcox_run20.csv	Franzosa_CD_Fp__model-xgb__metabT-log2__taxaT-clr__metabR-limma__taxaR-wilcox_run20.csv	Franzosa_CD_Fp	20	xgb	log2	clr	reduced	log2	clr	limma	wilcox	metabR=limma; taxaR=wilcox	model=xgb | metabT=log2 | taxaT=clr | metabR=limma | taxaR=wilcox	concat_scaling_weights	Test	RMSE	137.452	NA	1	NA	NA
/endosome/work/PCDC/shared/IntegratedLearner_202412/A_Integrative_Pipeline_Code/A_Integrative_Pipeline_Scripts/results/performance_csv/Franzosa_CD_Fp/Franzosa_CD_Fp__model-xgb__metabT-log2__taxaT-clr__metabR-limma__taxaR-wilcox_run20.csv	Franzosa_CD_Fp__model-xgb__metabT-log2__taxaT-clr__metabR-limma__taxaR-wilcox_run20.csv	Franzosa_CD_Fp	20	xgb	log2	clr	reduced	log2	clr	limma	wilcox	metabR=limma; taxaR=wilcox	model=xgb | metabT=log2 | taxaT=clr | metabR=limma | taxaR=wilcox	concat_scaling_weights	Test	R2	0.146508	NA	1	NA	NA
/endosome/work/PCDC/shared/IntegratedLearner_202412/A_Integrative_Pipeline_Code/A_Integrative_Pipeline_Scripts/results/performance_csv/Franzosa_CD_Fp/Franzosa_CD_Fp__model-xgb__metabT-log2__taxaT-clr__metabR-limma__taxaR-wilcox_run20.csv	Franzosa_CD_Fp__model-xgb__metabT-log2__taxaT-clr__metabR-limma__taxaR-wilcox_run20.csv	Franzosa_CD_Fp	20	xgb	log2	clr	reduced	log2	clr	limma	wilcox	metabR=limma; taxaR=wilcox	model=xgb | metabT=log2 | taxaT=clr | metabR=limma | taxaR=wilcox	concat_scaling_weights	Test	MAE	87.0899	NA	1	NA	NA
/endosome/work/PCDC/shared/IntegratedLearner_202412/A_Integrative_Pipeline_Code/A_Integrative_Pipeline_Scripts/results/performance_csv/Franzosa_CD_Fp/Franzosa_CD_Fp__model-xgb__metabT-log2__taxaT-clr__metabR-limma__taxaR-wilcox_run20.csv	Franzosa_CD_Fp__model-xgb__metabT-log2__taxaT-clr__metabR-limma__taxaR-wilcox_run20.csv	Franzosa_CD_Fp	20	xgb	log2	clr	reduced	log2	clr	limma	wilcox	metabR=limma; taxaR=wilcox	model=xgb | metabT=log2 | taxaT=clr | metabR=limma | taxaR=wilcox	concat_scaling_weights	Test	MAPE	968.6	NA	1	NA	NA
/endosome/work/PCDC/shared/IntegratedLearner_202412/A_Integrative_Pipeline_Code/A_Integrative_Pipeline_Scripts/results/performance_csv/Franzosa_CD_Fp/Franzosa_CD_Fp__model-xgb__metabT-log2__taxaT-clr__metabR-limma__taxaR-wilcox_run20.csv	Franzosa_CD_Fp__model-xgb__metabT-log2__taxaT-clr__metabR-limma__taxaR-wilcox_run20.csv	Franzosa_CD_Fp	20	xgb	log2	clr	reduced	log2	clr	limma	wilcox	metabR=limma; taxaR=wilcox	model=xgb | metabT=log2 | taxaT=clr | metabR=limma | taxaR=wilcox	concat_scaling_weights	Test	MEDIAN_ABS_ERROR	52.5508	NA	1	NA	NA
/endosome/work/PCDC/shared/IntegratedLearner_202412/A_Integrative_Pipeline_Code/A_Integrative_Pipeline_Scripts/results/performance_csv/Franzosa_CD_Fp/Franzosa_CD_Fp__model-xgb__metabT-log2__taxaT-clr__metabR-limma__taxaR-wilcox_run20.csv	Franzosa_CD_Fp__model-xgb__metabT-log2__taxaT-clr__metabR-limma__taxaR-wilcox_run20.csv	Franzosa_CD_Fp	20	xgb	log2	clr	reduced	log2	clr	limma	wilcox	metabR=limma; taxaR=wilcox	model=xgb | metabT=log2 | taxaT=clr | metabR=limma | taxaR=wilcox	stacked_average	Train	RMSE	NA	NA	0	NA	NA
/endosome/work/PCDC/shared/IntegratedLearner_202412/A_Integrative_Pipeline_Code/A_Integrative_Pipeline_Scripts/results/performance_csv/Franzosa_CD_Fp/Franzosa_CD_Fp__model-xgb__metabT-log2__taxaT-clr__metabR-limma__taxaR-wilcox_run20.csv	Franzosa_CD_Fp__model-xgb__metabT-log2__taxaT-clr__metabR-limma__taxaR-wilcox_run20.csv	Franzosa_CD_Fp	20	xgb	log2	clr	reduced	log2	clr	limma	wilcox	metabR=limma; taxaR=wilcox	model=xgb | metabT=log2 | taxaT=clr | metabR=limma | taxaR=wilcox	stacked_average	Train	R2	NA	NA	0	NA	NA
/endosome/work/PCDC/shared/IntegratedLearner_202412/A_Integrative_Pipeline_Code/A_Integrative_Pipeline_Scripts/results/performance_csv/Franzosa_CD_Fp/Franzosa_CD_Fp__model-xgb__metabT-log2__taxaT-clr__metabR-limma__taxaR-wilcox_run20.csv	Franzosa_CD_Fp__model-xgb__metabT-log2__taxaT-clr__metabR-limma__taxaR-wilcox_run20.csv	Franzosa_CD_Fp	20	xgb	log2	clr	reduced	log2	clr	limma	wilcox	metabR=limma; taxaR=wilcox	model=xgb | metabT=log2 | taxaT=clr | metabR=limma | taxaR=wilcox	stacked_average	Train	MAE	NA	NA	0	NA	NA
/endosome/work/PCDC/shared/IntegratedLearner_202412/A_Integrative_Pipeline_Code/A_Integrative_Pipeline_Scripts/results/performance_csv/Franzosa_CD_Fp/Franzosa_CD_Fp__model-xgb__metabT-log2__taxaT-clr__metabR-limma__taxaR-wilcox_run20.csv	Franzosa_CD_Fp__model-xgb__metabT-log2__taxaT-clr__metabR-limma__taxaR-wilcox_run20.csv	Franzosa_CD_Fp	20	xgb	log2	clr	reduced	log2	clr	limma	wilcox	metabR=limma; taxaR=wilcox	model=xgb | metabT=log2 | taxaT=clr | metabR=limma | taxaR=wilcox	stacked_average	Train	MAPE	NA	NA	0	NA	NA
/endosome/work/PCDC/shared/IntegratedLearner_202412/A_Integrative_Pipeline_Code/A_Integrative_Pipeline_Scripts/results/performance_csv/Franzosa_CD_Fp/Franzosa_CD_Fp__model-xgb__metabT-log2__taxaT-clr__metabR-limma__taxaR-wilcox_run20.csv	Franzosa_CD_Fp__model-xgb__metabT-log2__taxaT-clr__metabR-limma__taxaR-wilcox_run20.csv	Franzosa_CD_Fp	20	xgb	log2	clr	reduced	log2	clr	limma	wilcox	metabR=limma; taxaR=wilcox	model=xgb | metabT=log2 | taxaT=clr | metabR=limma | taxaR=wilcox	stacked_average	Train	MEDIAN_ABS_ERROR	NA	NA	0	NA	NA
/endosome/work/PCDC/shared/IntegratedLearner_202412/A_Integrative_Pipeline_Code/A_Integrative_Pipeline_Scripts/results/performance_csv/Franzosa_CD_Fp/Franzosa_CD_Fp__model-xgb__metabT-log2__taxaT-clr__metabR-limma__taxaR-wilcox_run20.csv	Franzosa_CD_Fp__model-xgb__metabT-log2__taxaT-clr__metabR-limma__taxaR-wilcox_run20.csv	Franzosa_CD_Fp	20	xgb	log2	clr	reduced	log2	clr	limma	wilcox	metabR=limma; taxaR=wilcox	model=xgb | metabT=log2 | taxaT=clr | metabR=limma | taxaR=wilcox	stacked_average	Test	RMSE	137.727	NA	1	NA	NA
/endosome/work/PCDC/shared/IntegratedLearner_202412/A_Integrative_Pipeline_Code/A_Integrative_Pipeline_Scripts/results/performance_csv/Franzosa_CD_Fp/Franzosa_CD_Fp__model-xgb__metabT-log2__taxaT-clr__metabR-limma__taxaR-wilcox_run20.csv	Franzosa_CD_Fp__model-xgb__metabT-log2__taxaT-clr__metabR-limma__taxaR-wilcox_run20.csv	Franzosa_CD_Fp	20	xgb	log2	clr	reduced	log2	clr	limma	wilcox	metabR=limma; taxaR=wilcox	model=xgb | metabT=log2 | taxaT=clr | metabR=limma | taxaR=wilcox	stacked_average	Test	R2	0.143093	NA	1	NA	NA
/endosome/work/PCDC/shared/IntegratedLearner_202412/A_Integrative_Pipeline_Code/A_Integrative_Pipeline_Scripts/results/performance_csv/Franzosa_CD_Fp/Franzosa_CD_Fp__model-xgb__metabT-log2__taxaT-clr__metabR-limma__taxaR-wilcox_run20.csv	Franzosa_CD_Fp__model-xgb__metabT-log2__taxaT-clr__metabR-limma__taxaR-wilcox_run20.csv	Franzosa_CD_Fp	20	xgb	log2	clr	reduced	log2	clr	limma	wilcox	metabR=limma; taxaR=wilcox	model=xgb | metabT=log2 | taxaT=clr | metabR=limma | taxaR=wilcox	stacked_average	Test	MAE	83.1703	NA	1	NA	NA
/endosome/work/PCDC/shared/IntegratedLearner_202412/A_Integrative_Pipeline_Code/A_Integrative_Pipeline_Scripts/results/performance_csv/Franzosa_CD_Fp/Franzosa_CD_Fp__model-xgb__metabT-log2__taxaT-clr__metabR-limma__taxaR-wilcox_run20.csv	Franzosa_CD_Fp__model-xgb__metabT-log2__taxaT-clr__metabR-limma__taxaR-wilcox_run20.csv	Franzosa_CD_Fp	20	xgb	log2	clr	reduced	log2	clr	limma	wilcox	metabR=limma; taxaR=wilcox	model=xgb | metabT=log2 | taxaT=clr | metabR=limma | taxaR=wilcox	stacked_average	Test	MAPE	1231.9	NA	1	NA	NA
/endosome/work/PCDC/shared/IntegratedLearner_202412/A_Integrative_Pipeline_Code/A_Integrative_Pipeline_Scripts/results/performance_csv/Franzosa_CD_Fp/Franzosa_CD_Fp__model-xgb__metabT-log2__taxaT-clr__metabR-limma__taxaR-wilcox_run20.csv	Franzosa_CD_Fp__model-xgb__metabT-log2__taxaT-clr__metabR-limma__taxaR-wilcox_run20.csv	Franzosa_CD_Fp	20	xgb	log2	clr	reduced	log2	clr	limma	wilcox	metabR=limma; taxaR=wilcox	model=xgb | metabT=log2 | taxaT=clr | metabR=limma | taxaR=wilcox	stacked_average	Test	MEDIAN_ABS_ERROR	49.0112	NA	1	NA	NA
/endosome/work/PCDC/shared/IntegratedLearner_202412/A_Integrative_Pipeline_Code/A_Integrative_Pipeline_Scripts/results/performance_csv/Franzosa_CD_Fp/Franzosa_CD_Fp__model-xgb__metabT-log2__taxaT-clr__metabR-limma__taxaR-wilcox_run20.csv	Franzosa_CD_Fp__model-xgb__metabT-log2__taxaT-clr__metabR-limma__taxaR-wilcox_run20.csv	Franzosa_CD_Fp	20	xgb	log2	clr	reduced	log2	clr	limma	wilcox	metabR=limma; taxaR=wilcox	model=xgb | metabT=log2 | taxaT=clr | metabR=limma | taxaR=wilcox	stacked_nnls	Train	RMSE	NA	NA	0	NA	NA
/endosome/work/PCDC/shared/IntegratedLearner_202412/A_Integrative_Pipeline_Code/A_Integrative_Pipeline_Scripts/results/performance_csv/Franzosa_CD_Fp/Franzosa_CD_Fp__model-xgb__metabT-log2__taxaT-clr__metabR-limma__taxaR-wilcox_run20.csv	Franzosa_CD_Fp__model-xgb__metabT-log2__taxaT-clr__metabR-limma__taxaR-wilcox_run20.csv	Franzosa_CD_Fp	20	xgb	log2	clr	reduced	log2	clr	limma	wilcox	metabR=limma; taxaR=wilcox	model=xgb | metabT=log2 | taxaT=clr | metabR=limma | taxaR=wilcox	stacked_nnls	Train	R2	NA	NA	0	NA	NA
/endosome/work/PCDC/shared/IntegratedLearner_202412/A_Integrative_Pipeline_Code/A_Integrative_Pipeline_Scripts/results/performance_csv/Franzosa_CD_Fp/Franzosa_CD_Fp__model-xgb__metabT-log2__taxaT-clr__metabR-limma__taxaR-wilcox_run20.csv	Franzosa_CD_Fp__model-xgb__metabT-log2__taxaT-clr__metabR-limma__taxaR-wilcox_run20.csv	Franzosa_CD_Fp	20	xgb	log2	clr	reduced	log2	clr	limma	wilcox	metabR=limma; taxaR=wilcox	model=xgb | metabT=log2 | taxaT=clr | metabR=limma | taxaR=wilcox	stacked_nnls	Train	MAE	NA	NA	0	NA	NA
/endosome/work/PCDC/shared/IntegratedLearner_202412/A_Integrative_Pipeline_Code/A_Integrative_Pipeline_Scripts/results/performance_csv/Franzosa_CD_Fp/Franzosa_CD_Fp__model-xgb__metabT-log2__taxaT-clr__metabR-limma__taxaR-wilcox_run20.csv	Franzosa_CD_Fp__model-xgb__metabT-log2__taxaT-clr__metabR-limma__taxaR-wilcox_run20.csv	Franzosa_CD_Fp	20	xgb	log2	clr	reduced	log2	clr	limma	wilcox	metabR=limma; taxaR=wilcox	model=xgb | metabT=log2 | taxaT=clr | metabR=limma | taxaR=wilcox	stacked_nnls	Train	MAPE	NA	NA	0	NA	NA
/endosome/work/PCDC/shared/IntegratedLearner_202412/A_Integrative_Pipeline_Code/A_Integrative_Pipeline_Scripts/results/performance_csv/Franzosa_CD_Fp/Franzosa_CD_Fp__model-xgb__metabT-log2__taxaT-clr__metabR-limma__taxaR-wilcox_run20.csv	Franzosa_CD_Fp__model-xgb__metabT-log2__taxaT-clr__metabR-limma__taxaR-wilcox_run20.csv	Franzosa_CD_Fp	20	xgb	log2	clr	reduced	log2	clr	limma	wilcox	metabR=limma; taxaR=wilcox	model=xgb | metabT=log2 | taxaT=clr | metabR=limma | taxaR=wilcox	stacked_nnls	Train	MEDIAN_ABS_ERROR	NA	NA	0	NA	NA
/endosome/work/PCDC/shared/IntegratedLearner_202412/A_Integrative_Pipeline_Code/A_Integrative_Pipeline_Scripts/results/performance_csv/Franzosa_CD_Fp/Franzosa_CD_Fp__model-xgb__metabT-log2__taxaT-clr__metabR-limma__taxaR-wilcox_run20.csv	Franzosa_CD_Fp__model-xgb__metabT-log2__taxaT-clr__metabR-limma__taxaR-wilcox_run20.csv	Franzosa_CD_Fp	20	xgb	log2	clr	reduced	log2	clr	limma	wilcox	metabR=limma; taxaR=wilcox	model=xgb | metabT=log2 | taxaT=clr | metabR=limma | taxaR=wilcox	stacked_nnls	Test	RMSE	137.537	NA	1	NA	NA
/endosome/work/PCDC/shared/IntegratedLearner_202412/A_Integrative_Pipeline_Code/A_Integrative_Pipeline_Scripts/results/performance_csv/Franzosa_CD_Fp/Franzosa_CD_Fp__model-xgb__metabT-log2__taxaT-clr__metabR-limma__taxaR-wilcox_run20.csv	Franzosa_CD_Fp__model-xgb__metabT-log2__taxaT-clr__metabR-limma__taxaR-wilcox_run20.csv	Franzosa_CD_Fp	20	xgb	log2	clr	reduced	log2	clr	limma	wilcox	metabR=limma; taxaR=wilcox	model=xgb | metabT=log2 | taxaT=clr | metabR=limma | taxaR=wilcox	stacked_nnls	Test	R2	0.145462	NA	1	NA	NA
/endosome/work/PCDC/shared/IntegratedLearner_202412/A_Integrative_Pipeline_Code/A_Integrative_Pipeline_Scripts/results/performance_csv/Franzosa_CD_Fp/Franzosa_CD_Fp__model-xgb__metabT-log2__taxaT-clr__metabR-limma__taxaR-wilcox_run20.csv	Franzosa_CD_Fp__model-xgb__metabT-log2__taxaT-clr__metabR-limma__taxaR-wilcox_run20.csv	Franzosa_CD_Fp	20	xgb	log2	clr	reduced	log2	clr	limma	wilcox	metabR=limma; taxaR=wilcox	model=xgb | metabT=log2 | taxaT=clr | metabR=limma | taxaR=wilcox	stacked_nnls	Test	MAE	83.2494	NA	1	NA	NA
/endosome/work/PCDC/shared/IntegratedLearner_202412/A_Integrative_Pipeline_Code/A_Integrative_Pipeline_Scripts/results/performance_csv/Franzosa_CD_Fp/Franzosa_CD_Fp__model-xgb__metabT-log2__taxaT-clr__metabR-limma__taxaR-wilcox_run20.csv	Franzosa_CD_Fp__model-xgb__metabT-log2__taxaT-clr__metabR-limma__taxaR-wilcox_run20.csv	Franzosa_CD_Fp	20	xgb	log2	clr	reduced	log2	clr	limma	wilcox	metabR=limma; taxaR=wilcox	model=xgb | metabT=log2 | taxaT=clr | metabR=limma | taxaR=wilcox	stacked_nnls	Test	MAPE	1227.5	NA	1	NA	NA
/endosome/work/PCDC/shared/IntegratedLearner_202412/A_Integrative_Pipeline_Code/A_Integrative_Pipeline_Scripts/results/performance_csv/Franzosa_CD_Fp/Franzosa_CD_Fp__model-xgb__metabT-log2__taxaT-clr__metabR-limma__taxaR-wilcox_run20.csv	Franzosa_CD_Fp__model-xgb__metabT-log2__taxaT-clr__metabR-limma__taxaR-wilcox_run20.csv	Franzosa_CD_Fp	20	xgb	log2	clr	reduced	log2	clr	limma	wilcox	metabR=limma; taxaR=wilcox	model=xgb | metabT=log2 | taxaT=clr | metabR=limma | taxaR=wilcox	stacked_nnls	Test	MEDIAN_ABS_ERROR	50.9846	NA	1	NA	NA
/endosome/work/PCDC/shared/IntegratedLearner_202412/A_Integrative_Pipeline_Code/A_Integrative_Pipeline_Scripts/results/performance_csv/Franzosa_CD_Fp/Franzosa_CD_Fp__model-xgb__metabT-log2__taxaT-clr__metabR-limma__taxaR-wilcox_run20.csv	Franzosa_CD_Fp__model-xgb__metabT-log2__taxaT-clr__metabR-limma__taxaR-wilcox_run20.csv	Franzosa_CD_Fp	20	xgb	log2	clr	reduced	log2	clr	limma	wilcox	metabR=limma; taxaR=wilcox	model=xgb | metabT=log2 | taxaT=clr | metabR=limma | taxaR=wilcox	stacked_sparse	Train	RMSE	NA	NA	0	NA	NA
/endosome/work/PCDC/shared/IntegratedLearner_202412/A_Integrative_Pipeline_Code/A_Integrative_Pipeline_Scripts/results/performance_csv/Franzosa_CD_Fp/Franzosa_CD_Fp__model-xgb__metabT-log2__taxaT-clr__metabR-limma__taxaR-wilcox_run20.csv	Franzosa_CD_Fp__model-xgb__metabT-log2__taxaT-clr__metabR-limma__taxaR-wilcox_run20.csv	Franzosa_CD_Fp	20	xgb	log2	clr	reduced	log2	clr	limma	wilcox	metabR=limma; taxaR=wilcox	model=xgb | metabT=log2 | taxaT=clr | metabR=limma | taxaR=wilcox	stacked_sparse	Train	R2	NA	NA	0	NA	NA
/endosome/work/PCDC/shared/IntegratedLearner_202412/A_Integrative_Pipeline_Code/A_Integrative_Pipeline_Scripts/results/performance_csv/Franzosa_CD_Fp/Franzosa_CD_Fp__model-xgb__metabT-log2__taxaT-clr__metabR-limma__taxaR-wilcox_run20.csv	Franzosa_CD_Fp__model-xgb__metabT-log2__taxaT-clr__metabR-limma__taxaR-wilcox_run20.csv	Franzosa_CD_Fp	20	xgb	log2	clr	reduced	log2	clr	limma	wilcox	metabR=limma; taxaR=wilcox	model=xgb | metabT=log2 | taxaT=clr | metabR=limma | taxaR=wilcox	stacked_sparse	Train	MAE	NA	NA	0	NA	NA
/endosome/work/PCDC/shared/IntegratedLearner_202412/A_Integrative_Pipeline_Code/A_Integrative_Pipeline_Scripts/results/performance_csv/Franzosa_CD_Fp/Franzosa_CD_Fp__model-xgb__metabT-log2__taxaT-clr__metabR-limma__taxaR-wilcox_run20.csv	Franzosa_CD_Fp__model-xgb__metabT-log2__taxaT-clr__metabR-limma__taxaR-wilcox_run20.csv	Franzosa_CD_Fp	20	xgb	log2	clr	reduced	log2	clr	limma	wilcox	metabR=limma; taxaR=wilcox	model=xgb | metabT=log2 | taxaT=clr | metabR=limma | taxaR=wilcox	stacked_sparse	Train	MAPE	NA	NA	0	NA	NA
/endosome/work/PCDC/shared/IntegratedLearner_202412/A_Integrative_Pipeline_Code/A_Integrative_Pipeline_Scripts/results/performance_csv/Franzosa_CD_Fp/Franzosa_CD_Fp__model-xgb__metabT-log2__taxaT-clr__metabR-limma__taxaR-wilcox_run20.csv	Franzosa_CD_Fp__model-xgb__metabT-log2__taxaT-clr__metabR-limma__taxaR-wilcox_run20.csv	Franzosa_CD_Fp	20	xgb	log2	clr	reduced	log2	clr	limma	wilcox	metabR=limma; taxaR=wilcox	model=xgb | metabT=log2 | taxaT=clr | metabR=limma | taxaR=wilcox	stacked_sparse	Train	MEDIAN_ABS_ERROR	NA	NA	0	NA	NA
/endosome/work/PCDC/shared/IntegratedLearner_202412/A_Integrative_Pipeline_Code/A_Integrative_Pipeline_Scripts/results/performance_csv/Franzosa_CD_Fp/Franzosa_CD_Fp__model-xgb__metabT-log2__taxaT-clr__metabR-limma__taxaR-wilcox_run20.csv	Franzosa_CD_Fp__model-xgb__metabT-log2__taxaT-clr__metabR-limma__taxaR-wilcox_run20.csv	Franzosa_CD_Fp	20	xgb	log2	clr	reduced	log2	clr	limma	wilcox	metabR=limma; taxaR=wilcox	model=xgb | metabT=log2 | taxaT=clr | metabR=limma | taxaR=wilcox	stacked_sparse	Test	RMSE	137.51	NA	1	NA	NA
/endosome/work/PCDC/shared/IntegratedLearner_202412/A_Integrative_Pipeline_Code/A_Integrative_Pipeline_Scripts/results/performance_csv/Franzosa_CD_Fp/Franzosa_CD_Fp__model-xgb__metabT-log2__taxaT-clr__metabR-limma__taxaR-wilcox_run20.csv	Franzosa_CD_Fp__model-xgb__metabT-log2__taxaT-clr__metabR-limma__taxaR-wilcox_run20.csv	Franzosa_CD_Fp	20	xgb	log2	clr	reduced	log2	clr	limma	wilcox	metabR=limma; taxaR=wilcox	model=xgb | metabT=log2 | taxaT=clr | metabR=limma | taxaR=wilcox	stacked_sparse	Test	R2	0.145798	NA	1	NA	NA
/endosome/work/PCDC/shared/IntegratedLearner_202412/A_Integrative_Pipeline_Code/A_Integrative_Pipeline_Scripts/results/performance_csv/Franzosa_CD_Fp/Franzosa_CD_Fp__model-xgb__metabT-log2__taxaT-clr__metabR-limma__taxaR-wilcox_run20.csv	Franzosa_CD_Fp__model-xgb__metabT-log2__taxaT-clr__metabR-limma__taxaR-wilcox_run20.csv	Franzosa_CD_Fp	20	xgb	log2	clr	reduced	log2	clr	limma	wilcox	metabR=limma; taxaR=wilcox	model=xgb | metabT=log2 | taxaT=clr | metabR=limma | taxaR=wilcox	stacked_sparse	Test	MAE	82.745	NA	1	NA	NA
/endosome/work/PCDC/shared/IntegratedLearner_202412/A_Integrative_Pipeline_Code/A_Integrative_Pipeline_Scripts/results/performance_csv/Franzosa_CD_Fp/Franzosa_CD_Fp__model-xgb__metabT-log2__taxaT-clr__metabR-limma__taxaR-wilcox_run20.csv	Franzosa_CD_Fp__model-xgb__metabT-log2__taxaT-clr__metabR-limma__taxaR-wilcox_run20.csv	Franzosa_CD_Fp	20	xgb	log2	clr	reduced	log2	clr	limma	wilcox	metabR=limma; taxaR=wilcox	model=xgb | metabT=log2 | taxaT=clr | metabR=limma | taxaR=wilcox	stacked_sparse	Test	MAPE	1218.11	NA	1	NA	NA
/endosome/work/PCDC/shared/IntegratedLearner_202412/A_Integrative_Pipeline_Code/A_Integrative_Pipeline_Scripts/results/performance_csv/Franzosa_CD_Fp/Franzosa_CD_Fp__model-xgb__metabT-log2__taxaT-clr__metabR-limma__taxaR-wilcox_run20.csv	Franzosa_CD_Fp__model-xgb__metabT-log2__taxaT-clr__metabR-limma__taxaR-wilcox_run20.csv	Franzosa_CD_Fp	20	xgb	log2	clr	reduced	log2	clr	limma	wilcox	metabR=limma; taxaR=wilcox	model=xgb | metabT=log2 | taxaT=clr | metabR=limma | taxaR=wilcox	stacked_sparse	Test	MEDIAN_ABS_ERROR	49.572	NA	1	NA	NA
/endosome/work/PCDC/shared/IntegratedLearner_202412/A_Integrative_Pipeline_Code/A_Integrative_Pipeline_Scripts/results/performance_csv/Franzosa_CD_Fp/Franzosa_CD_Fp__model-xgb__metabT-log2__taxaT-clr__metabR-limma__taxaR-wilcox_run20.csv	Franzosa_CD_Fp__model-xgb__metabT-log2__taxaT-clr__metabR-limma__taxaR-wilcox_run20.csv	Franzosa_CD_Fp	20	xgb	log2	clr	reduced	log2	clr	limma	wilcox	metabR=limma; taxaR=wilcox	model=xgb | metabT=log2 | taxaT=clr | metabR=limma | taxaR=wilcox	stacked_pls	Train	RMSE	NA	NA	0	NA	NA
/endosome/work/PCDC/shared/IntegratedLearner_202412/A_Integrative_Pipeline_Code/A_Integrative_Pipeline_Scripts/results/performance_csv/Franzosa_CD_Fp/Franzosa_CD_Fp__model-xgb__metabT-log2__taxaT-clr__metabR-limma__taxaR-wilcox_run20.csv	Franzosa_CD_Fp__model-xgb__metabT-log2__taxaT-clr__metabR-limma__taxaR-wilcox_run20.csv	Franzosa_CD_Fp	20	xgb	log2	clr	reduced	log2	clr	limma	wilcox	metabR=limma; taxaR=wilcox	model=xgb | metabT=log2 | taxaT=clr | metabR=limma | taxaR=wilcox	stacked_pls	Train	R2	NA	NA	0	NA	NA
/endosome/work/PCDC/shared/IntegratedLearner_202412/A_Integrative_Pipeline_Code/A_Integrative_Pipeline_Scripts/results/performance_csv/Franzosa_CD_Fp/Franzosa_CD_Fp__model-xgb__metabT-log2__taxaT-clr__metabR-limma__taxaR-wilcox_run20.csv	Franzosa_CD_Fp__model-xgb__metabT-log2__taxaT-clr__metabR-limma__taxaR-wilcox_run20.csv	Franzosa_CD_Fp	20	xgb	log2	clr	reduced	log2	clr	limma	wilcox	metabR=limma; taxaR=wilcox	model=xgb | metabT=log2 | taxaT=clr | metabR=limma | taxaR=wilcox	stacked_pls	Train	MAE	NA	NA	0	NA	NA
/endosome/work/PCDC/shared/IntegratedLearner_202412/A_Integrative_Pipeline_Code/A_Integrative_Pipeline_Scripts/results/performance_csv/Franzosa_CD_Fp/Franzosa_CD_Fp__model-xgb__metabT-log2__taxaT-clr__metabR-limma__taxaR-wilcox_run20.csv	Franzosa_CD_Fp__model-xgb__metabT-log2__taxaT-clr__metabR-limma__taxaR-wilcox_run20.csv	Franzosa_CD_Fp	20	xgb	log2	clr	reduced	log2	clr	limma	wilcox	metabR=limma; taxaR=wilcox	model=xgb | metabT=log2 | taxaT=clr | metabR=limma | taxaR=wilcox	stacked_pls	Train	MAPE	NA	NA	0	NA	NA
/endosome/work/PCDC/shared/IntegratedLearner_202412/A_Integrative_Pipeline_Code/A_Integrative_Pipeline_Scripts/results/performance_csv/Franzosa_CD_Fp/Franzosa_CD_Fp__model-xgb__metabT-log2__taxaT-clr__metabR-limma__taxaR-wilcox_run20.csv	Franzosa_CD_Fp__model-xgb__metabT-log2__taxaT-clr__metabR-limma__taxaR-wilcox_run20.csv	Franzosa_CD_Fp	20	xgb	log2	clr	reduced	log2	clr	limma	wilcox	metabR=limma; taxaR=wilcox	model=xgb | metabT=log2 | taxaT=clr | metabR=limma | taxaR=wilcox	stacked_pls	Train	MEDIAN_ABS_ERROR	NA	NA	0	NA	NA
/endosome/work/PCDC/shared/IntegratedLearner_202412/A_Integrative_Pipeline_Code/A_Integrative_Pipeline_Scripts/results/performance_csv/Franzosa_CD_Fp/Franzosa_CD_Fp__model-xgb__metabT-log2__taxaT-clr__metabR-limma__taxaR-wilcox_run20.csv	Franzosa_CD_Fp__model-xgb__metabT-log2__taxaT-clr__metabR-limma__taxaR-wilcox_run20.csv	Franzosa_CD_Fp	20	xgb	log2	clr	reduced	log2	clr	limma	wilcox	metabR=limma; taxaR=wilcox	model=xgb | metabT=log2 | taxaT=clr | metabR=limma | taxaR=wilcox	stacked_pls	Test	RMSE	138.413	NA	1	NA	NA
/endosome/work/PCDC/shared/IntegratedLearner_202412/A_Integrative_Pipeline_Code/A_Integrative_Pipeline_Scripts/results/performance_csv/Franzosa_CD_Fp/Franzosa_CD_Fp__model-xgb__metabT-log2__taxaT-clr__metabR-limma__taxaR-wilcox_run20.csv	Franzosa_CD_Fp__model-xgb__metabT-log2__taxaT-clr__metabR-limma__taxaR-wilcox_run20.csv	Franzosa_CD_Fp	20	xgb	log2	clr	reduced	log2	clr	limma	wilcox	metabR=limma; taxaR=wilcox	model=xgb | metabT=log2 | taxaT=clr | metabR=limma | taxaR=wilcox	stacked_pls	Test	R2	0.13454	NA	1	NA	NA
/endosome/work/PCDC/shared/IntegratedLearner_202412/A_Integrative_Pipeline_Code/A_Integrative_Pipeline_Scripts/results/performance_csv/Franzosa_CD_Fp/Franzosa_CD_Fp__model-xgb__metabT-log2__taxaT-clr__metabR-limma__taxaR-wilcox_run20.csv	Franzosa_CD_Fp__model-xgb__metabT-log2__taxaT-clr__metabR-limma__taxaR-wilcox_run20.csv	Franzosa_CD_Fp	20	xgb	log2	clr	reduced	log2	clr	limma	wilcox	metabR=limma; taxaR=wilcox	model=xgb | metabT=log2 | taxaT=clr | metabR=limma | taxaR=wilcox	stacked_pls	Test	MAE	83.6298	NA	1	NA	NA
/endosome/work/PCDC/shared/IntegratedLearner_202412/A_Integrative_Pipeline_Code/A_Integrative_Pipeline_Scripts/results/performance_csv/Franzosa_CD_Fp/Franzosa_CD_Fp__model-xgb__metabT-log2__taxaT-clr__metabR-limma__taxaR-wilcox_run20.csv	Franzosa_CD_Fp__model-xgb__metabT-log2__taxaT-clr__metabR-limma__taxaR-wilcox_run20.csv	Franzosa_CD_Fp	20	xgb	log2	clr	reduced	log2	clr	limma	wilcox	metabR=limma; taxaR=wilcox	model=xgb | metabT=log2 | taxaT=clr | metabR=limma | taxaR=wilcox	stacked_pls	Test	MAPE	1262.31	NA	1	NA	NA
/endosome/work/PCDC/shared/IntegratedLearner_202412/A_Integrative_Pipeline_Code/A_Integrative_Pipeline_Scripts/results/performance_csv/Franzosa_CD_Fp/Franzosa_CD_Fp__model-xgb__metabT-log2__taxaT-clr__metabR-limma__taxaR-wilcox_run20.csv	Franzosa_CD_Fp__model-xgb__metabT-log2__taxaT-clr__metabR-limma__taxaR-wilcox_run20.csv	Franzosa_CD_Fp	20	xgb	log2	clr	reduced	log2	clr	limma	wilcox	metabR=limma; taxaR=wilcox	model=xgb | metabT=log2 | taxaT=clr | metabR=limma | taxaR=wilcox	stacked_pls	Test	MEDIAN_ABS_ERROR	48.4677	NA	1	NA	NA
/endosome/work/PCDC/shared/IntegratedLearner_202412/A_Integrative_Pipeline_Code/A_Integrative_Pipeline_Scripts/results/performance_csv/Franzosa_CD_Fp/Franzosa_CD_Fp__model-xgb__metabT-log2__taxaT-clr__metabR-none__taxaR-none_run01.csv	Franzosa_CD_Fp__model-xgb__metabT-log2__taxaT-clr__metabR-none__taxaR-none_run01.csv	Franzosa_CD_Fp	1	xgb	log2	clr	full	log2	clr	none	none	metabR=none; taxaR=none	model=xgb | metabT=log2 | taxaT=clr | metabR=none | taxaR=none	metabolomics	Train	RMSE	75.9458	40.0865	15	53.7467	98.145
/endosome/work/PCDC/shared/IntegratedLearner_202412/A_Integrative_Pipeline_Code/A_Integrative_Pipeline_Scripts/results/performance_csv/Franzosa_CD_Fp/Franzosa_CD_Fp__model-xgb__metabT-log2__taxaT-clr__metabR-none__taxaR-none_run01.csv	Franzosa_CD_Fp__model-xgb__metabT-log2__taxaT-clr__metabR-none__taxaR-none_run01.csv	Franzosa_CD_Fp	1	xgb	log2	clr	full	log2	clr	none	none	metabR=none; taxaR=none	model=xgb | metabT=log2 | taxaT=clr | metabR=none | taxaR=none	metabolomics	Train	R2	0.483899	0.297589	15	0.3191	0.648699
/endosome/work/PCDC/shared/IntegratedLearner_202412/A_Integrative_Pipeline_Code/A_Integrative_Pipeline_Scripts/results/performance_csv/Franzosa_CD_Fp/Franzosa_CD_Fp__model-xgb__metabT-log2__taxaT-clr__metabR-none__taxaR-none_run01.csv	Franzosa_CD_Fp__model-xgb__metabT-log2__taxaT-clr__metabR-none__taxaR-none_run01.csv	Franzosa_CD_Fp	1	xgb	log2	clr	full	log2	clr	none	none	metabR=none; taxaR=none	model=xgb | metabT=log2 | taxaT=clr | metabR=none | taxaR=none	metabolomics	Train	MAE	54.2412	20.5461	15	42.8631	65.6192
/endosome/work/PCDC/shared/IntegratedLearner_202412/A_Integrative_Pipeline_Code/A_Integrative_Pipeline_Scripts/results/performance_csv/Franzosa_CD_Fp/Franzosa_CD_Fp__model-xgb__metabT-log2__taxaT-clr__metabR-none__taxaR-none_run01.csv	Franzosa_CD_Fp__model-xgb__metabT-log2__taxaT-clr__metabR-none__taxaR-none_run01.csv	Franzosa_CD_Fp	1	xgb	log2	clr	full	log2	clr	none	none	metabR=none; taxaR=none	model=xgb | metabT=log2 | taxaT=clr | metabR=none | taxaR=none	metabolomics	Train	MAPE	305.031	160.654	15	216.064	393.999
/endosome/work/PCDC/shared/IntegratedLearner_202412/A_Integrative_Pipeline_Code/A_Integrative_Pipeline_Scripts/results/performance_csv/Franzosa_CD_Fp/Franzosa_CD_Fp__model-xgb__metabT-log2__taxaT-clr__metabR-none__taxaR-none_run01.csv	Franzosa_CD_Fp__model-xgb__metabT-log2__taxaT-clr__metabR-none__taxaR-none_run01.csv	Franzosa_CD_Fp	1	xgb	log2	clr	full	log2	clr	none	none	metabR=none; taxaR=none	model=xgb | metabT=log2 | taxaT=clr | metabR=none | taxaR=none	metabolomics	Train	MEDIAN_ABS_ERROR	41.1725	10.8926	15	35.1404	47.2047
/endosome/work/PCDC/shared/IntegratedLearner_202412/A_Integrative_Pipeline_Code/A_Integrative_Pipeline_Scripts/results/performance_csv/Franzosa_CD_Fp/Franzosa_CD_Fp__model-xgb__metabT-log2__taxaT-clr__metabR-none__taxaR-none_run01.csv	Franzosa_CD_Fp__model-xgb__metabT-log2__taxaT-clr__metabR-none__taxaR-none_run01.csv	Franzosa_CD_Fp	1	xgb	log2	clr	full	log2	clr	none	none	metabR=none; taxaR=none	model=xgb | metabT=log2 | taxaT=clr | metabR=none | taxaR=none	metabolomics	Test	RMSE	88.0558	NA	1	NA	NA
/endosome/work/PCDC/shared/IntegratedLearner_202412/A_Integrative_Pipeline_Code/A_Integrative_Pipeline_Scripts/results/performance_csv/Franzosa_CD_Fp/Franzosa_CD_Fp__model-xgb__metabT-log2__taxaT-clr__metabR-none__taxaR-none_run01.csv	Franzosa_CD_Fp__model-xgb__metabT-log2__taxaT-clr__metabR-none__taxaR-none_run01.csv	Franzosa_CD_Fp	1	xgb	log2	clr	full	log2	clr	none	none	metabR=none; taxaR=none	model=xgb | metabT=log2 | taxaT=clr | metabR=none | taxaR=none	metabolomics	Test	R2	0.0453032	NA	1	NA	NA
/endosome/work/PCDC/shared/IntegratedLearner_202412/A_Integrative_Pipeline_Code/A_Integrative_Pipeline_Scripts/results/performance_csv/Franzosa_CD_Fp/Franzosa_CD_Fp__model-xgb__metabT-log2__taxaT-clr__metabR-none__taxaR-none_run01.csv	Franzosa_CD_Fp__model-xgb__metabT-log2__taxaT-clr__metabR-none__taxaR-none_run01.csv	Franzosa_CD_Fp	1	xgb	log2	clr	full	log2	clr	none	none	metabR=none; taxaR=none	model=xgb | metabT=log2 | taxaT=clr | metabR=none | taxaR=none	metabolomics	Test	MAE	58.6691	NA	1	NA	NA
/endosome/work/PCDC/shared/IntegratedLearner_202412/A_Integrative_Pipeline_Code/A_Integrative_Pipeline_Scripts/results/performance_csv/Franzosa_CD_Fp/Franzosa_CD_Fp__model-xgb__metabT-log2__taxaT-clr__metabR-none__taxaR-none_run01.csv	Franzosa_CD_Fp__model-xgb__metabT-log2__taxaT-clr__metabR-none__taxaR-none_run01.csv	Franzosa_CD_Fp	1	xgb	log2	clr	full	log2	clr	none	none	metabR=none; taxaR=none	model=xgb | metabT=log2 | taxaT=clr | metabR=none | taxaR=none	metabolomics	Test	MAPE	396.909	NA	1	NA	NA
/endosome/work/PCDC/shared/IntegratedLearner_202412/A_Integrative_Pipeline_Code/A_Integrative_Pipeline_Scripts/results/performance_csv/Franzosa_CD_Fp/Franzosa_CD_Fp__model-xgb__metabT-log2__taxaT-clr__metabR-none__taxaR-none_run01.csv	Franzosa_CD_Fp__model-xgb__metabT-log2__taxaT-clr__metabR-none__taxaR-none_run01.csv	Franzosa_CD_Fp	1	xgb	log2	clr	full	log2	clr	none	none	metabR=none; taxaR=none	model=xgb | metabT=log2 | taxaT=clr | metabR=none | taxaR=none	metabolomics	Test	MEDIAN_ABS_ERROR	30.4838	NA	1	NA	NA
/endosome/work/PCDC/shared/IntegratedLearner_202412/A_Integrative_Pipeline_Code/A_Integrative_Pipeline_Scripts/results/performance_csv/Franzosa_CD_Fp/Franzosa_CD_Fp__model-xgb__metabT-log2__taxaT-clr__metabR-none__taxaR-none_run01.csv	Franzosa_CD_Fp__model-xgb__metabT-log2__taxaT-clr__metabR-none__taxaR-none_run01.csv	Franzosa_CD_Fp	1	xgb	log2	clr	full	log2	clr	none	none	metabR=none; taxaR=none	model=xgb | metabT=log2 | taxaT=clr | metabR=none | taxaR=none	mss	Train	RMSE	102.97	33.2554	15	84.5539	121.386
/endosome/work/PCDC/shared/IntegratedLearner_202412/A_Integrative_Pipeline_Code/A_Integrative_Pipeline_Scripts/results/performance_csv/Franzosa_CD_Fp/Franzosa_CD_Fp__model-xgb__metabT-log2__taxaT-clr__metabR-none__taxaR-none_run01.csv	Franzosa_CD_Fp__model-xgb__metabT-log2__taxaT-clr__metabR-none__taxaR-none_run01.csv	Franzosa_CD_Fp	1	xgb	log2	clr	full	log2	clr	none	none	metabR=none; taxaR=none	model=xgb | metabT=log2 | taxaT=clr | metabR=none | taxaR=none	mss	Train	R2	0.048401	0.214985	15	-0.0706537	0.167456
/endosome/work/PCDC/shared/IntegratedLearner_202412/A_Integrative_Pipeline_Code/A_Integrative_Pipeline_Scripts/results/performance_csv/Franzosa_CD_Fp/Franzosa_CD_Fp__model-xgb__metabT-log2__taxaT-clr__metabR-none__taxaR-none_run01.csv	Franzosa_CD_Fp__model-xgb__metabT-log2__taxaT-clr__metabR-none__taxaR-none_run01.csv	Franzosa_CD_Fp	1	xgb	log2	clr	full	log2	clr	none	none	metabR=none; taxaR=none	model=xgb | metabT=log2 | taxaT=clr | metabR=none | taxaR=none	mss	Train	MAE	78.9167	14.8529	15	70.6915	87.142
/endosome/work/PCDC/shared/IntegratedLearner_202412/A_Integrative_Pipeline_Code/A_Integrative_Pipeline_Scripts/results/performance_csv/Franzosa_CD_Fp/Franzosa_CD_Fp__model-xgb__metabT-log2__taxaT-clr__metabR-none__taxaR-none_run01.csv	Franzosa_CD_Fp__model-xgb__metabT-log2__taxaT-clr__metabR-none__taxaR-none_run01.csv	Franzosa_CD_Fp	1	xgb	log2	clr	full	log2	clr	none	none	metabR=none; taxaR=none	model=xgb | metabT=log2 | taxaT=clr | metabR=none | taxaR=none	mss	Train	MAPE	584.329	410.246	15	357.142	811.515
/endosome/work/PCDC/shared/IntegratedLearner_202412/A_Integrative_Pipeline_Code/A_Integrative_Pipeline_Scripts/results/performance_csv/Franzosa_CD_Fp/Franzosa_CD_Fp__model-xgb__metabT-log2__taxaT-clr__metabR-none__taxaR-none_run01.csv	Franzosa_CD_Fp__model-xgb__metabT-log2__taxaT-clr__metabR-none__taxaR-none_run01.csv	Franzosa_CD_Fp	1	xgb	log2	clr	full	log2	clr	none	none	metabR=none; taxaR=none	model=xgb | metabT=log2 | taxaT=clr | metabR=none | taxaR=none	mss	Train	MEDIAN_ABS_ERROR	64.2405	7.56875	15	60.0491	68.432
/endosome/work/PCDC/shared/IntegratedLearner_202412/A_Integrative_Pipeline_Code/A_Integrative_Pipeline_Scripts/results/performance_csv/Franzosa_CD_Fp/Franzosa_CD_Fp__model-xgb__metabT-log2__taxaT-clr__metabR-none__taxaR-none_run01.csv	Franzosa_CD_Fp__model-xgb__metabT-log2__taxaT-clr__metabR-none__taxaR-none_run01.csv	Franzosa_CD_Fp	1	xgb	log2	clr	full	log2	clr	none	none	metabR=none; taxaR=none	model=xgb | metabT=log2 | taxaT=clr | metabR=none | taxaR=none	mss	Test	RMSE	98.9041	NA	1	NA	NA
/endosome/work/PCDC/shared/IntegratedLearner_202412/A_Integrative_Pipeline_Code/A_Integrative_Pipeline_Scripts/results/performance_csv/Franzosa_CD_Fp/Franzosa_CD_Fp__model-xgb__metabT-log2__taxaT-clr__metabR-none__taxaR-none_run01.csv	Franzosa_CD_Fp__model-xgb__metabT-log2__taxaT-clr__metabR-none__taxaR-none_run01.csv	Franzosa_CD_Fp	1	xgb	log2	clr	full	log2	clr	none	none	metabR=none; taxaR=none	model=xgb | metabT=log2 | taxaT=clr | metabR=none | taxaR=none	mss	Test	R2	-0.204421	NA	1	NA	NA
/endosome/work/PCDC/shared/IntegratedLearner_202412/A_Integrative_Pipeline_Code/A_Integrative_Pipeline_Scripts/results/performance_csv/Franzosa_CD_Fp/Franzosa_CD_Fp__model-xgb__metabT-log2__taxaT-clr__metabR-none__taxaR-none_run01.csv	Franzosa_CD_Fp__model-xgb__metabT-log2__taxaT-clr__metabR-none__taxaR-none_run01.csv	Franzosa_CD_Fp	1	xgb	log2	clr	full	log2	clr	none	none	metabR=none; taxaR=none	model=xgb | metabT=log2 | taxaT=clr | metabR=none | taxaR=none	mss	Test	MAE	81.4121	NA	1	NA	NA
/endosome/work/PCDC/shared/IntegratedLearner_202412/A_Integrative_Pipeline_Code/A_Integrative_Pipeline_Scripts/results/performance_csv/Franzosa_CD_Fp/Franzosa_CD_Fp__model-xgb__metabT-log2__taxaT-clr__metabR-none__taxaR-none_run01.csv	Franzosa_CD_Fp__model-xgb__metabT-log2__taxaT-clr__metabR-none__taxaR-none_run01.csv	Franzosa_CD_Fp	1	xgb	log2	clr	full	log2	clr	none	none	metabR=none; taxaR=none	model=xgb | metabT=log2 | taxaT=clr | metabR=none | taxaR=none	mss	Test	MAPE	447.788	NA	1	NA	NA
/endosome/work/PCDC/shared/IntegratedLearner_202412/A_Integrative_Pipeline_Code/A_Integrative_Pipeline_Scripts/results/performance_csv/Franzosa_CD_Fp/Franzosa_CD_Fp__model-xgb__metabT-log2__taxaT-clr__metabR-none__taxaR-none_run01.csv	Franzosa_CD_Fp__model-xgb__metabT-log2__taxaT-clr__metabR-none__taxaR-none_run01.csv	Franzosa_CD_Fp	1	xgb	log2	clr	full	log2	clr	none	none	metabR=none; taxaR=none	model=xgb | metabT=log2 | taxaT=clr | metabR=none | taxaR=none	mss	Test	MEDIAN_ABS_ERROR	66.2957	NA	1	NA	NA
/endosome/work/PCDC/shared/IntegratedLearner_202412/A_Integrative_Pipeline_Code/A_Integrative_Pipeline_Scripts/results/performance_csv/Franzosa_CD_Fp/Franzosa_CD_Fp__model-xgb__metabT-log2__taxaT-clr__metabR-none__taxaR-none_run01.csv	Franzosa_CD_Fp__model-xgb__metabT-log2__taxaT-clr__metabR-none__taxaR-none_run01.csv	Franzosa_CD_Fp	1	xgb	log2	clr	full	log2	clr	none	none	metabR=none; taxaR=none	model=xgb | metabT=log2 | taxaT=clr | metabR=none | taxaR=none	concat_none	Train	RMSE	76.4245	38.2378	15	55.2492	97.5999
/endosome/work/PCDC/shared/IntegratedLearner_202412/A_Integrative_Pipeline_Code/A_Integrative_Pipeline_Scripts/results/performance_csv/Franzosa_CD_Fp/Franzosa_CD_Fp__model-xgb__metabT-log2__taxaT-clr__metabR-none__taxaR-none_run01.csv	Franzosa_CD_Fp__model-xgb__metabT-log2__taxaT-clr__metabR-none__taxaR-none_run01.csv	Franzosa_CD_Fp	1	xgb	log2	clr	full	log2	clr	none	none	metabR=none; taxaR=none	model=xgb | metabT=log2 | taxaT=clr | metabR=none | taxaR=none	concat_none	Train	R2	0.493825	0.243432	15	0.359017	0.628633
/endosome/work/PCDC/shared/IntegratedLearner_202412/A_Integrative_Pipeline_Code/A_Integrative_Pipeline_Scripts/results/performance_csv/Franzosa_CD_Fp/Franzosa_CD_Fp__model-xgb__metabT-log2__taxaT-clr__metabR-none__taxaR-none_run01.csv	Franzosa_CD_Fp__model-xgb__metabT-log2__taxaT-clr__metabR-none__taxaR-none_run01.csv	Franzosa_CD_Fp	1	xgb	log2	clr	full	log2	clr	none	none	metabR=none; taxaR=none	model=xgb | metabT=log2 | taxaT=clr | metabR=none | taxaR=none	concat_none	Train	MAE	54.0338	18.1452	15	43.9853	64.0823
/endosome/work/PCDC/shared/IntegratedLearner_202412/A_Integrative_Pipeline_Code/A_Integrative_Pipeline_Scripts/results/performance_csv/Franzosa_CD_Fp/Franzosa_CD_Fp__model-xgb__metabT-log2__taxaT-clr__metabR-none__taxaR-none_run01.csv	Franzosa_CD_Fp__model-xgb__metabT-log2__taxaT-clr__metabR-none__taxaR-none_run01.csv	Franzosa_CD_Fp	1	xgb	log2	clr	full	log2	clr	none	none	metabR=none; taxaR=none	model=xgb | metabT=log2 | taxaT=clr | metabR=none | taxaR=none	concat_none	Train	MAPE	321.173	171.903	15	225.976	416.37
/endosome/work/PCDC/shared/IntegratedLearner_202412/A_Integrative_Pipeline_Code/A_Integrative_Pipeline_Scripts/results/performance_csv/Franzosa_CD_Fp/Franzosa_CD_Fp__model-xgb__metabT-log2__taxaT-clr__metabR-none__taxaR-none_run01.csv	Franzosa_CD_Fp__model-xgb__metabT-log2__taxaT-clr__metabR-none__taxaR-none_run01.csv	Franzosa_CD_Fp	1	xgb	log2	clr	full	log2	clr	none	none	metabR=none; taxaR=none	model=xgb | metabT=log2 | taxaT=clr | metabR=none | taxaR=none	concat_none	Train	MEDIAN_ABS_ERROR	42.0945	11.7412	15	35.5925	48.5966
/endosome/work/PCDC/shared/IntegratedLearner_202412/A_Integrative_Pipeline_Code/A_Integrative_Pipeline_Scripts/results/performance_csv/Franzosa_CD_Fp/Franzosa_CD_Fp__model-xgb__metabT-log2__taxaT-clr__metabR-none__taxaR-none_run01.csv	Franzosa_CD_Fp__model-xgb__metabT-log2__taxaT-clr__metabR-none__taxaR-none_run01.csv	Franzosa_CD_Fp	1	xgb	log2	clr	full	log2	clr	none	none	metabR=none; taxaR=none	model=xgb | metabT=log2 | taxaT=clr | metabR=none | taxaR=none	concat_none	Test	RMSE	89.0842	NA	1	NA	NA
/endosome/work/PCDC/shared/IntegratedLearner_202412/A_Integrative_Pipeline_Code/A_Integrative_Pipeline_Scripts/results/performance_csv/Franzosa_CD_Fp/Franzosa_CD_Fp__model-xgb__metabT-log2__taxaT-clr__metabR-none__taxaR-none_run01.csv	Franzosa_CD_Fp__model-xgb__metabT-log2__taxaT-clr__metabR-none__taxaR-none_run01.csv	Franzosa_CD_Fp	1	xgb	log2	clr	full	log2	clr	none	none	metabR=none; taxaR=none	model=xgb | metabT=log2 | taxaT=clr | metabR=none | taxaR=none	concat_none	Test	R2	0.0228742	NA	1	NA	NA
/endosome/work/PCDC/shared/IntegratedLearner_202412/A_Integrative_Pipeline_Code/A_Integrative_Pipeline_Scripts/results/performance_csv/Franzosa_CD_Fp/Franzosa_CD_Fp__model-xgb__metabT-log2__taxaT-clr__metabR-none__taxaR-none_run01.csv	Franzosa_CD_Fp__model-xgb__metabT-log2__taxaT-clr__metabR-none__taxaR-none_run01.csv	Franzosa_CD_Fp	1	xgb	log2	clr	full	log2	clr	none	none	metabR=none; taxaR=none	model=xgb | metabT=log2 | taxaT=clr | metabR=none | taxaR=none	concat_none	Test	MAE	64.1083	NA	1	NA	NA
/endosome/work/PCDC/shared/IntegratedLearner_202412/A_Integrative_Pipeline_Code/A_Integrative_Pipeline_Scripts/results/performance_csv/Franzosa_CD_Fp/Franzosa_CD_Fp__model-xgb__metabT-log2__taxaT-clr__metabR-none__taxaR-none_run01.csv	Franzosa_CD_Fp__model-xgb__metabT-log2__taxaT-clr__metabR-none__taxaR-none_run01.csv	Franzosa_CD_Fp	1	xgb	log2	clr	full	log2	clr	none	none	metabR=none; taxaR=none	model=xgb | metabT=log2 | taxaT=clr | metabR=none | taxaR=none	concat_none	Test	MAPE	332.348	NA	1	NA	NA
/endosome/work/PCDC/shared/IntegratedLearner_202412/A_Integrative_Pipeline_Code/A_Integrative_Pipeline_Scripts/results/performance_csv/Franzosa_CD_Fp/Franzosa_CD_Fp__model-xgb__metabT-log2__taxaT-clr__metabR-none__taxaR-none_run01.csv	Franzosa_CD_Fp__model-xgb__metabT-log2__taxaT-clr__metabR-none__taxaR-none_run01.csv	Franzosa_CD_Fp	1	xgb	log2	clr	full	log2	clr	none	none	metabR=none; taxaR=none	model=xgb | metabT=log2 | taxaT=clr | metabR=none | taxaR=none	concat_none	Test	MEDIAN_ABS_ERROR	41.3623	NA	1	NA	NA
/endosome/work/PCDC/shared/IntegratedLearner_202412/A_Integrative_Pipeline_Code/A_Integrative_Pipeline_Scripts/results/performance_csv/Franzosa_CD_Fp/Franzosa_CD_Fp__model-xgb__metabT-log2__taxaT-clr__metabR-none__taxaR-none_run01.csv	Franzosa_CD_Fp__model-xgb__metabT-log2__taxaT-clr__metabR-none__taxaR-none_run01.csv	Franzosa_CD_Fp	1	xgb	log2	clr	full	log2	clr	none	none	metabR=none; taxaR=none	model=xgb | metabT=log2 | taxaT=clr | metabR=none | taxaR=none	concat_scaling	Train	RMSE	79.9487	37.86	15	58.9825	100.915
/endosome/work/PCDC/shared/IntegratedLearner_202412/A_Integrative_Pipeline_Code/A_Integrative_Pipeline_Scripts/results/performance_csv/Franzosa_CD_Fp/Franzosa_CD_Fp__model-xgb__metabT-log2__taxaT-clr__metabR-none__taxaR-none_run01.csv	Franzosa_CD_Fp__model-xgb__metabT-log2__taxaT-clr__metabR-none__taxaR-none_run01.csv	Franzosa_CD_Fp	1	xgb	log2	clr	full	log2	clr	none	none	metabR=none; taxaR=none	model=xgb | metabT=log2 | taxaT=clr | metabR=none | taxaR=none	concat_scaling	Train	R2	0.439853	0.248729	15	0.302112	0.577595
/endosome/work/PCDC/shared/IntegratedLearner_202412/A_Integrative_Pipeline_Code/A_Integrative_Pipeline_Scripts/results/performance_csv/Franzosa_CD_Fp/Franzosa_CD_Fp__model-xgb__metabT-log2__taxaT-clr__metabR-none__taxaR-none_run01.csv	Franzosa_CD_Fp__model-xgb__metabT-log2__taxaT-clr__metabR-none__taxaR-none_run01.csv	Franzosa_CD_Fp	1	xgb	log2	clr	full	log2	clr	none	none	metabR=none; taxaR=none	model=xgb | metabT=log2 | taxaT=clr | metabR=none | taxaR=none	concat_scaling	Train	MAE	56.6499	17.1162	15	47.1713	66.1285
/endosome/work/PCDC/shared/IntegratedLearner_202412/A_Integrative_Pipeline_Code/A_Integrative_Pipeline_Scripts/results/performance_csv/Franzosa_CD_Fp/Franzosa_CD_Fp__model-xgb__metabT-log2__taxaT-clr__metabR-none__taxaR-none_run01.csv	Franzosa_CD_Fp__model-xgb__metabT-log2__taxaT-clr__metabR-none__taxaR-none_run01.csv	Franzosa_CD_Fp	1	xgb	log2	clr	full	log2	clr	none	none	metabR=none; taxaR=none	model=xgb | metabT=log2 | taxaT=clr | metabR=none | taxaR=none	concat_scaling	Train	MAPE	303.099	138.588	15	226.352	379.847
/endosome/work/PCDC/shared/IntegratedLearner_202412/A_Integrative_Pipeline_Code/A_Integrative_Pipeline_Scripts/results/performance_csv/Franzosa_CD_Fp/Franzosa_CD_Fp__model-xgb__metabT-log2__taxaT-clr__metabR-none__taxaR-none_run01.csv	Franzosa_CD_Fp__model-xgb__metabT-log2__taxaT-clr__metabR-none__taxaR-none_run01.csv	Franzosa_CD_Fp	1	xgb	log2	clr	full	log2	clr	none	none	metabR=none; taxaR=none	model=xgb | metabT=log2 | taxaT=clr | metabR=none | taxaR=none	concat_scaling	Train	MEDIAN_ABS_ERROR	41.5268	10.2874	15	35.8299	47.2238
/endosome/work/PCDC/shared/IntegratedLearner_202412/A_Integrative_Pipeline_Code/A_Integrative_Pipeline_Scripts/results/performance_csv/Franzosa_CD_Fp/Franzosa_CD_Fp__model-xgb__metabT-log2__taxaT-clr__metabR-none__taxaR-none_run01.csv	Franzosa_CD_Fp__model-xgb__metabT-log2__taxaT-clr__metabR-none__taxaR-none_run01.csv	Franzosa_CD_Fp	1	xgb	log2	clr	full	log2	clr	none	none	metabR=none; taxaR=none	model=xgb | metabT=log2 | taxaT=clr | metabR=none | taxaR=none	concat_scaling	Test	RMSE	84.9864	NA	1	NA	NA
/endosome/work/PCDC/shared/IntegratedLearner_202412/A_Integrative_Pipeline_Code/A_Integrative_Pipeline_Scripts/results/performance_csv/Franzosa_CD_Fp/Franzosa_CD_Fp__model-xgb__metabT-log2__taxaT-clr__metabR-none__taxaR-none_run01.csv	Franzosa_CD_Fp__model-xgb__metabT-log2__taxaT-clr__metabR-none__taxaR-none_run01.csv	Franzosa_CD_Fp	1	xgb	log2	clr	full	log2	clr	none	none	metabR=none; taxaR=none	model=xgb | metabT=log2 | taxaT=clr | metabR=none | taxaR=none	concat_scaling	Test	R2	0.110701	NA	1	NA	NA
/endosome/work/PCDC/shared/IntegratedLearner_202412/A_Integrative_Pipeline_Code/A_Integrative_Pipeline_Scripts/results/performance_csv/Franzosa_CD_Fp/Franzosa_CD_Fp__model-xgb__metabT-log2__taxaT-clr__metabR-none__taxaR-none_run01.csv	Franzosa_CD_Fp__model-xgb__metabT-log2__taxaT-clr__metabR-none__taxaR-none_run01.csv	Franzosa_CD_Fp	1	xgb	log2	clr	full	log2	clr	none	none	metabR=none; taxaR=none	model=xgb | metabT=log2 | taxaT=clr | metabR=none | taxaR=none	concat_scaling	Test	MAE	62.577	NA	1	NA	NA
/endosome/work/PCDC/shared/IntegratedLearner_202412/A_Integrative_Pipeline_Code/A_Integrative_Pipeline_Scripts/results/performance_csv/Franzosa_CD_Fp/Franzosa_CD_Fp__model-xgb__metabT-log2__taxaT-clr__metabR-none__taxaR-none_run01.csv	Franzosa_CD_Fp__model-xgb__metabT-log2__taxaT-clr__metabR-none__taxaR-none_run01.csv	Franzosa_CD_Fp	1	xgb	log2	clr	full	log2	clr	none	none	metabR=none; taxaR=none	model=xgb | metabT=log2 | taxaT=clr | metabR=none | taxaR=none	concat_scaling	Test	MAPE	284.224	NA	1	NA	NA
/endosome/work/PCDC/shared/IntegratedLearner_202412/A_Integrative_Pipeline_Code/A_Integrative_Pipeline_Scripts/results/performance_csv/Franzosa_CD_Fp/Franzosa_CD_Fp__model-xgb__metabT-log2__taxaT-clr__metabR-none__taxaR-none_run01.csv	Franzosa_CD_Fp__model-xgb__metabT-log2__taxaT-clr__metabR-none__taxaR-none_run01.csv	Franzosa_CD_Fp	1	xgb	log2	clr	full	log2	clr	none	none	metabR=none; taxaR=none	model=xgb | metabT=log2 | taxaT=clr | metabR=none | taxaR=none	concat_scaling	Test	MEDIAN_ABS_ERROR	41.3388	NA	1	NA	NA
/endosome/work/PCDC/shared/IntegratedLearner_202412/A_Integrative_Pipeline_Code/A_Integrative_Pipeline_Scripts/results/performance_csv/Franzosa_CD_Fp/Franzosa_CD_Fp__model-xgb__metabT-log2__taxaT-clr__metabR-none__taxaR-none_run01.csv	Franzosa_CD_Fp__model-xgb__metabT-log2__taxaT-clr__metabR-none__taxaR-none_run01.csv	Franzosa_CD_Fp	1	xgb	log2	clr	full	log2	clr	none	none	metabR=none; taxaR=none	model=xgb | metabT=log2 | taxaT=clr | metabR=none | taxaR=none	concat_scaling_weights	Train	RMSE	75.6342	36.9566	15	55.1683	96.1001
/endosome/work/PCDC/shared/IntegratedLearner_202412/A_Integrative_Pipeline_Code/A_Integrative_Pipeline_Scripts/results/performance_csv/Franzosa_CD_Fp/Franzosa_CD_Fp__model-xgb__metabT-log2__taxaT-clr__metabR-none__taxaR-none_run01.csv	Franzosa_CD_Fp__model-xgb__metabT-log2__taxaT-clr__metabR-none__taxaR-none_run01.csv	Franzosa_CD_Fp	1	xgb	log2	clr	full	log2	clr	none	none	metabR=none; taxaR=none	model=xgb | metabT=log2 | taxaT=clr | metabR=none | taxaR=none	concat_scaling_weights	Train	R2	0.496656	0.239996	15	0.363751	0.629562
/endosome/work/PCDC/shared/IntegratedLearner_202412/A_Integrative_Pipeline_Code/A_Integrative_Pipeline_Scripts/results/performance_csv/Franzosa_CD_Fp/Franzosa_CD_Fp__model-xgb__metabT-log2__taxaT-clr__metabR-none__taxaR-none_run01.csv	Franzosa_CD_Fp__model-xgb__metabT-log2__taxaT-clr__metabR-none__taxaR-none_run01.csv	Franzosa_CD_Fp	1	xgb	log2	clr	full	log2	clr	none	none	metabR=none; taxaR=none	model=xgb | metabT=log2 | taxaT=clr | metabR=none | taxaR=none	concat_scaling_weights	Train	MAE	53.4044	17.5414	15	43.6903	63.1184
/endosome/work/PCDC/shared/IntegratedLearner_202412/A_Integrative_Pipeline_Code/A_Integrative_Pipeline_Scripts/results/performance_csv/Franzosa_CD_Fp/Franzosa_CD_Fp__model-xgb__metabT-log2__taxaT-clr__metabR-none__taxaR-none_run01.csv	Franzosa_CD_Fp__model-xgb__metabT-log2__taxaT-clr__metabR-none__taxaR-none_run01.csv	Franzosa_CD_Fp	1	xgb	log2	clr	full	log2	clr	none	none	metabR=none; taxaR=none	model=xgb | metabT=log2 | taxaT=clr | metabR=none | taxaR=none	concat_scaling_weights	Train	MAPE	293.022	153.942	15	207.772	378.272
/endosome/work/PCDC/shared/IntegratedLearner_202412/A_Integrative_Pipeline_Code/A_Integrative_Pipeline_Scripts/results/performance_csv/Franzosa_CD_Fp/Franzosa_CD_Fp__model-xgb__metabT-log2__taxaT-clr__metabR-none__taxaR-none_run01.csv	Franzosa_CD_Fp__model-xgb__metabT-log2__taxaT-clr__metabR-none__taxaR-none_run01.csv	Franzosa_CD_Fp	1	xgb	log2	clr	full	log2	clr	none	none	metabR=none; taxaR=none	model=xgb | metabT=log2 | taxaT=clr | metabR=none | taxaR=none	concat_scaling_weights	Train	MEDIAN_ABS_ERROR	39.6631	9.70002	15	34.2914	45.0348
/endosome/work/PCDC/shared/IntegratedLearner_202412/A_Integrative_Pipeline_Code/A_Integrative_Pipeline_Scripts/results/performance_csv/Franzosa_CD_Fp/Franzosa_CD_Fp__model-xgb__metabT-log2__taxaT-clr__metabR-none__taxaR-none_run01.csv	Franzosa_CD_Fp__model-xgb__metabT-log2__taxaT-clr__metabR-none__taxaR-none_run01.csv	Franzosa_CD_Fp	1	xgb	log2	clr	full	log2	clr	none	none	metabR=none; taxaR=none	model=xgb | metabT=log2 | taxaT=clr | metabR=none | taxaR=none	concat_scaling_weights	Test	RMSE	89.6896	NA	1	NA	NA
/endosome/work/PCDC/shared/IntegratedLearner_202412/A_Integrative_Pipeline_Code/A_Integrative_Pipeline_Scripts/results/performance_csv/Franzosa_CD_Fp/Franzosa_CD_Fp__model-xgb__metabT-log2__taxaT-clr__metabR-none__taxaR-none_run01.csv	Franzosa_CD_Fp__model-xgb__metabT-log2__taxaT-clr__metabR-none__taxaR-none_run01.csv	Franzosa_CD_Fp	1	xgb	log2	clr	full	log2	clr	none	none	metabR=none; taxaR=none	model=xgb | metabT=log2 | taxaT=clr | metabR=none | taxaR=none	concat_scaling_weights	Test	R2	0.00954806	NA	1	NA	NA
/endosome/work/PCDC/shared/IntegratedLearner_202412/A_Integrative_Pipeline_Code/A_Integrative_Pipeline_Scripts/results/performance_csv/Franzosa_CD_Fp/Franzosa_CD_Fp__model-xgb__metabT-log2__taxaT-clr__metabR-none__taxaR-none_run01.csv	Franzosa_CD_Fp__model-xgb__metabT-log2__taxaT-clr__metabR-none__taxaR-none_run01.csv	Franzosa_CD_Fp	1	xgb	log2	clr	full	log2	clr	none	none	metabR=none; taxaR=none	model=xgb | metabT=log2 | taxaT=clr | metabR=none | taxaR=none	concat_scaling_weights	Test	MAE	63.8251	NA	1	NA	NA
/endosome/work/PCDC/shared/IntegratedLearner_202412/A_Integrative_Pipeline_Code/A_Integrative_Pipeline_Scripts/results/performance_csv/Franzosa_CD_Fp/Franzosa_CD_Fp__model-xgb__metabT-log2__taxaT-clr__metabR-none__taxaR-none_run01.csv	Franzosa_CD_Fp__model-xgb__metabT-log2__taxaT-clr__metabR-none__taxaR-none_run01.csv	Franzosa_CD_Fp	1	xgb	log2	clr	full	log2	clr	none	none	metabR=none; taxaR=none	model=xgb | metabT=log2 | taxaT=clr | metabR=none | taxaR=none	concat_scaling_weights	Test	MAPE	290.937	NA	1	NA	NA
/endosome/work/PCDC/shared/IntegratedLearner_202412/A_Integrative_Pipeline_Code/A_Integrative_Pipeline_Scripts/results/performance_csv/Franzosa_CD_Fp/Franzosa_CD_Fp__model-xgb__metabT-log2__taxaT-clr__metabR-none__taxaR-none_run01.csv	Franzosa_CD_Fp__model-xgb__metabT-log2__taxaT-clr__metabR-none__taxaR-none_run01.csv	Franzosa_CD_Fp	1	xgb	log2	clr	full	log2	clr	none	none	metabR=none; taxaR=none	model=xgb | metabT=log2 | taxaT=clr | metabR=none | taxaR=none	concat_scaling_weights	Test	MEDIAN_ABS_ERROR	41.6789	NA	1	NA	NA
/endosome/work/PCDC/shared/IntegratedLearner_202412/A_Integrative_Pipeline_Code/A_Integrative_Pipeline_Scripts/results/performance_csv/Franzosa_CD_Fp/Franzosa_CD_Fp__model-xgb__metabT-log2__taxaT-clr__metabR-none__taxaR-none_run01.csv	Franzosa_CD_Fp__model-xgb__metabT-log2__taxaT-clr__metabR-none__taxaR-none_run01.csv	Franzosa_CD_Fp	1	xgb	log2	clr	full	log2	clr	none	none	metabR=none; taxaR=none	model=xgb | metabT=log2 | taxaT=clr | metabR=none | taxaR=none	stacked_average	Train	RMSE	NA	NA	0	NA	NA
/endosome/work/PCDC/shared/IntegratedLearner_202412/A_Integrative_Pipeline_Code/A_Integrative_Pipeline_Scripts/results/performance_csv/Franzosa_CD_Fp/Franzosa_CD_Fp__model-xgb__metabT-log2__taxaT-clr__metabR-none__taxaR-none_run01.csv	Franzosa_CD_Fp__model-xgb__metabT-log2__taxaT-clr__metabR-none__taxaR-none_run01.csv	Franzosa_CD_Fp	1	xgb	log2	clr	full	log2	clr	none	none	metabR=none; taxaR=none	model=xgb | metabT=log2 | taxaT=clr | metabR=none | taxaR=none	stacked_average	Train	R2	NA	NA	0	NA	NA
/endosome/work/PCDC/shared/IntegratedLearner_202412/A_Integrative_Pipeline_Code/A_Integrative_Pipeline_Scripts/results/performance_csv/Franzosa_CD_Fp/Franzosa_CD_Fp__model-xgb__metabT-log2__taxaT-clr__metabR-none__taxaR-none_run01.csv	Franzosa_CD_Fp__model-xgb__metabT-log2__taxaT-clr__metabR-none__taxaR-none_run01.csv	Franzosa_CD_Fp	1	xgb	log2	clr	full	log2	clr	none	none	metabR=none; taxaR=none	model=xgb | metabT=log2 | taxaT=clr | metabR=none | taxaR=none	stacked_average	Train	MAE	NA	NA	0	NA	NA
/endosome/work/PCDC/shared/IntegratedLearner_202412/A_Integrative_Pipeline_Code/A_Integrative_Pipeline_Scripts/results/performance_csv/Franzosa_CD_Fp/Franzosa_CD_Fp__model-xgb__metabT-log2__taxaT-clr__metabR-none__taxaR-none_run01.csv	Franzosa_CD_Fp__model-xgb__metabT-log2__taxaT-clr__metabR-none__taxaR-none_run01.csv	Franzosa_CD_Fp	1	xgb	log2	clr	full	log2	clr	none	none	metabR=none; taxaR=none	model=xgb | metabT=log2 | taxaT=clr | metabR=none | taxaR=none	stacked_average	Train	MAPE	NA	NA	0	NA	NA
/endosome/work/PCDC/shared/IntegratedLearner_202412/A_Integrative_Pipeline_Code/A_Integrative_Pipeline_Scripts/results/performance_csv/Franzosa_CD_Fp/Franzosa_CD_Fp__model-xgb__metabT-log2__taxaT-clr__metabR-none__taxaR-none_run01.csv	Franzosa_CD_Fp__model-xgb__metabT-log2__taxaT-clr__metabR-none__taxaR-none_run01.csv	Franzosa_CD_Fp	1	xgb	log2	clr	full	log2	clr	none	none	metabR=none; taxaR=none	model=xgb | metabT=log2 | taxaT=clr | metabR=none | taxaR=none	stacked_average	Train	MEDIAN_ABS_ERROR	NA	NA	0	NA	NA
/endosome/work/PCDC/shared/IntegratedLearner_202412/A_Integrative_Pipeline_Code/A_Integrative_Pipeline_Scripts/results/performance_csv/Franzosa_CD_Fp/Franzosa_CD_Fp__model-xgb__metabT-log2__taxaT-clr__metabR-none__taxaR-none_run01.csv	Franzosa_CD_Fp__model-xgb__metabT-log2__taxaT-clr__metabR-none__taxaR-none_run01.csv	Franzosa_CD_Fp	1	xgb	log2	clr	full	log2	clr	none	none	metabR=none; taxaR=none	model=xgb | metabT=log2 | taxaT=clr | metabR=none | taxaR=none	stacked_average	Test	RMSE	86.2739	NA	1	NA	NA
/endosome/work/PCDC/shared/IntegratedLearner_202412/A_Integrative_Pipeline_Code/A_Integrative_Pipeline_Scripts/results/performance_csv/Franzosa_CD_Fp/Franzosa_CD_Fp__model-xgb__metabT-log2__taxaT-clr__metabR-none__taxaR-none_run01.csv	Franzosa_CD_Fp__model-xgb__metabT-log2__taxaT-clr__metabR-none__taxaR-none_run01.csv	Franzosa_CD_Fp	1	xgb	log2	clr	full	log2	clr	none	none	metabR=none; taxaR=none	model=xgb | metabT=log2 | taxaT=clr | metabR=none | taxaR=none	stacked_average	Test	R2	0.0835515	NA	1	NA	NA
/endosome/work/PCDC/shared/IntegratedLearner_202412/A_Integrative_Pipeline_Code/A_Integrative_Pipeline_Scripts/results/performance_csv/Franzosa_CD_Fp/Franzosa_CD_Fp__model-xgb__metabT-log2__taxaT-clr__metabR-none__taxaR-none_run01.csv	Franzosa_CD_Fp__model-xgb__metabT-log2__taxaT-clr__metabR-none__taxaR-none_run01.csv	Franzosa_CD_Fp	1	xgb	log2	clr	full	log2	clr	none	none	metabR=none; taxaR=none	model=xgb | metabT=log2 | taxaT=clr | metabR=none | taxaR=none	stacked_average	Test	MAE	67.5698	NA	1	NA	NA
/endosome/work/PCDC/shared/IntegratedLearner_202412/A_Integrative_Pipeline_Code/A_Integrative_Pipeline_Scripts/results/performance_csv/Franzosa_CD_Fp/Franzosa_CD_Fp__model-xgb__metabT-log2__taxaT-clr__metabR-none__taxaR-none_run01.csv	Franzosa_CD_Fp__model-xgb__metabT-log2__taxaT-clr__metabR-none__taxaR-none_run01.csv	Franzosa_CD_Fp	1	xgb	log2	clr	full	log2	clr	none	none	metabR=none; taxaR=none	model=xgb | metabT=log2 | taxaT=clr | metabR=none | taxaR=none	stacked_average	Test	MAPE	339.321	NA	1	NA	NA
/endosome/work/PCDC/shared/IntegratedLearner_202412/A_Integrative_Pipeline_Code/A_Integrative_Pipeline_Scripts/results/performance_csv/Franzosa_CD_Fp/Franzosa_CD_Fp__model-xgb__metabT-log2__taxaT-clr__metabR-none__taxaR-none_run01.csv	Franzosa_CD_Fp__model-xgb__metabT-log2__taxaT-clr__metabR-none__taxaR-none_run01.csv	Franzosa_CD_Fp	1	xgb	log2	clr	full	log2	clr	none	none	metabR=none; taxaR=none	model=xgb | metabT=log2 | taxaT=clr | metabR=none | taxaR=none	stacked_average	Test	MEDIAN_ABS_ERROR	50.1575	NA	1	NA	NA
/endosome/work/PCDC/shared/IntegratedLearner_202412/A_Integrative_Pipeline_Code/A_Integrative_Pipeline_Scripts/results/performance_csv/Franzosa_CD_Fp/Franzosa_CD_Fp__model-xgb__metabT-log2__taxaT-clr__metabR-none__taxaR-none_run01.csv	Franzosa_CD_Fp__model-xgb__metabT-log2__taxaT-clr__metabR-none__taxaR-none_run01.csv	Franzosa_CD_Fp	1	xgb	log2	clr	full	log2	clr	none	none	metabR=none; taxaR=none	model=xgb | metabT=log2 | taxaT=clr | metabR=none | taxaR=none	stacked_nnls	Train	RMSE	NA	NA	0	NA	NA
/endosome/work/PCDC/shared/IntegratedLearner_202412/A_Integrative_Pipeline_Code/A_Integrative_Pipeline_Scripts/results/performance_csv/Franzosa_CD_Fp/Franzosa_CD_Fp__model-xgb__metabT-log2__taxaT-clr__metabR-none__taxaR-none_run01.csv	Franzosa_CD_Fp__model-xgb__metabT-log2__taxaT-clr__metabR-none__taxaR-none_run01.csv	Franzosa_CD_Fp	1	xgb	log2	clr	full	log2	clr	none	none	metabR=none; taxaR=none	model=xgb | metabT=log2 | taxaT=clr | metabR=none | taxaR=none	stacked_nnls	Train	R2	NA	NA	0	NA	NA
/endosome/work/PCDC/shared/IntegratedLearner_202412/A_Integrative_Pipeline_Code/A_Integrative_Pipeline_Scripts/results/performance_csv/Franzosa_CD_Fp/Franzosa_CD_Fp__model-xgb__metabT-log2__taxaT-clr__metabR-none__taxaR-none_run01.csv	Franzosa_CD_Fp__model-xgb__metabT-log2__taxaT-clr__metabR-none__taxaR-none_run01.csv	Franzosa_CD_Fp	1	xgb	log2	clr	full	log2	clr	none	none	metabR=none; taxaR=none	model=xgb | metabT=log2 | taxaT=clr | metabR=none | taxaR=none	stacked_nnls	Train	MAE	NA	NA	0	NA	NA
/endosome/work/PCDC/shared/IntegratedLearner_202412/A_Integrative_Pipeline_Code/A_Integrative_Pipeline_Scripts/results/performance_csv/Franzosa_CD_Fp/Franzosa_CD_Fp__model-xgb__metabT-log2__taxaT-clr__metabR-none__taxaR-none_run01.csv	Franzosa_CD_Fp__model-xgb__metabT-log2__taxaT-clr__metabR-none__taxaR-none_run01.csv	Franzosa_CD_Fp	1	xgb	log2	clr	full	log2	clr	none	none	metabR=none; taxaR=none	model=xgb | metabT=log2 | taxaT=clr | metabR=none | taxaR=none	stacked_nnls	Train	MAPE	NA	NA	0	NA	NA
/endosome/work/PCDC/shared/IntegratedLearner_202412/A_Integrative_Pipeline_Code/A_Integrative_Pipeline_Scripts/results/performance_csv/Franzosa_CD_Fp/Franzosa_CD_Fp__model-xgb__metabT-log2__taxaT-clr__metabR-none__taxaR-none_run01.csv	Franzosa_CD_Fp__model-xgb__metabT-log2__taxaT-clr__metabR-none__taxaR-none_run01.csv	Franzosa_CD_Fp	1	xgb	log2	clr	full	log2	clr	none	none	metabR=none; taxaR=none	model=xgb | metabT=log2 | taxaT=clr | metabR=none | taxaR=none	stacked_nnls	Train	MEDIAN_ABS_ERROR	NA	NA	0	NA	NA
/endosome/work/PCDC/shared/IntegratedLearner_202412/A_Integrative_Pipeline_Code/A_Integrative_Pipeline_Scripts/results/performance_csv/Franzosa_CD_Fp/Franzosa_CD_Fp__model-xgb__metabT-log2__taxaT-clr__metabR-none__taxaR-none_run01.csv	Franzosa_CD_Fp__model-xgb__metabT-log2__taxaT-clr__metabR-none__taxaR-none_run01.csv	Franzosa_CD_Fp	1	xgb	log2	clr	full	log2	clr	none	none	metabR=none; taxaR=none	model=xgb | metabT=log2 | taxaT=clr | metabR=none | taxaR=none	stacked_nnls	Test	RMSE	90.0798	NA	1	NA	NA
/endosome/work/PCDC/shared/IntegratedLearner_202412/A_Integrative_Pipeline_Code/A_Integrative_Pipeline_Scripts/results/performance_csv/Franzosa_CD_Fp/Franzosa_CD_Fp__model-xgb__metabT-log2__taxaT-clr__metabR-none__taxaR-none_run01.csv	Franzosa_CD_Fp__model-xgb__metabT-log2__taxaT-clr__metabR-none__taxaR-none_run01.csv	Franzosa_CD_Fp	1	xgb	log2	clr	full	log2	clr	none	none	metabR=none; taxaR=none	model=xgb | metabT=log2 | taxaT=clr | metabR=none | taxaR=none	stacked_nnls	Test	R2	0.000909923	NA	1	NA	NA
/endosome/work/PCDC/shared/IntegratedLearner_202412/A_Integrative_Pipeline_Code/A_Integrative_Pipeline_Scripts/results/performance_csv/Franzosa_CD_Fp/Franzosa_CD_Fp__model-xgb__metabT-log2__taxaT-clr__metabR-none__taxaR-none_run01.csv	Franzosa_CD_Fp__model-xgb__metabT-log2__taxaT-clr__metabR-none__taxaR-none_run01.csv	Franzosa_CD_Fp	1	xgb	log2	clr	full	log2	clr	none	none	metabR=none; taxaR=none	model=xgb | metabT=log2 | taxaT=clr | metabR=none | taxaR=none	stacked_nnls	Test	MAE	61.0817	NA	1	NA	NA
/endosome/work/PCDC/shared/IntegratedLearner_202412/A_Integrative_Pipeline_Code/A_Integrative_Pipeline_Scripts/results/performance_csv/Franzosa_CD_Fp/Franzosa_CD_Fp__model-xgb__metabT-log2__taxaT-clr__metabR-none__taxaR-none_run01.csv	Franzosa_CD_Fp__model-xgb__metabT-log2__taxaT-clr__metabR-none__taxaR-none_run01.csv	Franzosa_CD_Fp	1	xgb	log2	clr	full	log2	clr	none	none	metabR=none; taxaR=none	model=xgb | metabT=log2 | taxaT=clr | metabR=none | taxaR=none	stacked_nnls	Test	MAPE	419.831	NA	1	NA	NA
/endosome/work/PCDC/shared/IntegratedLearner_202412/A_Integrative_Pipeline_Code/A_Integrative_Pipeline_Scripts/results/performance_csv/Franzosa_CD_Fp/Franzosa_CD_Fp__model-xgb__metabT-log2__taxaT-clr__metabR-none__taxaR-none_run01.csv	Franzosa_CD_Fp__model-xgb__metabT-log2__taxaT-clr__metabR-none__taxaR-none_run01.csv	Franzosa_CD_Fp	1	xgb	log2	clr	full	log2	clr	none	none	metabR=none; taxaR=none	model=xgb | metabT=log2 | taxaT=clr | metabR=none | taxaR=none	stacked_nnls	Test	MEDIAN_ABS_ERROR	32.9066	NA	1	NA	NA
/endosome/work/PCDC/shared/IntegratedLearner_202412/A_Integrative_Pipeline_Code/A_Integrative_Pipeline_Scripts/results/performance_csv/Franzosa_CD_Fp/Franzosa_CD_Fp__model-xgb__metabT-log2__taxaT-clr__metabR-none__taxaR-none_run01.csv	Franzosa_CD_Fp__model-xgb__metabT-log2__taxaT-clr__metabR-none__taxaR-none_run01.csv	Franzosa_CD_Fp	1	xgb	log2	clr	full	log2	clr	none	none	metabR=none; taxaR=none	model=xgb | metabT=log2 | taxaT=clr | metabR=none | taxaR=none	stacked_sparse	Train	RMSE	NA	NA	0	NA	NA
/endosome/work/PCDC/shared/IntegratedLearner_202412/A_Integrative_Pipeline_Code/A_Integrative_Pipeline_Scripts/results/performance_csv/Franzosa_CD_Fp/Franzosa_CD_Fp__model-xgb__metabT-log2__taxaT-clr__metabR-none__taxaR-none_run01.csv	Franzosa_CD_Fp__model-xgb__metabT-log2__taxaT-clr__metabR-none__taxaR-none_run01.csv	Franzosa_CD_Fp	1	xgb	log2	clr	full	log2	clr	none	none	metabR=none; taxaR=none	model=xgb | metabT=log2 | taxaT=clr | metabR=none | taxaR=none	stacked_sparse	Train	R2	NA	NA	0	NA	NA
/endosome/work/PCDC/shared/IntegratedLearner_202412/A_Integrative_Pipeline_Code/A_Integrative_Pipeline_Scripts/results/performance_csv/Franzosa_CD_Fp/Franzosa_CD_Fp__model-xgb__metabT-log2__taxaT-clr__metabR-none__taxaR-none_run01.csv	Franzosa_CD_Fp__model-xgb__metabT-log2__taxaT-clr__metabR-none__taxaR-none_run01.csv	Franzosa_CD_Fp	1	xgb	log2	clr	full	log2	clr	none	none	metabR=none; taxaR=none	model=xgb | metabT=log2 | taxaT=clr | metabR=none | taxaR=none	stacked_sparse	Train	MAE	NA	NA	0	NA	NA
/endosome/work/PCDC/shared/IntegratedLearner_202412/A_Integrative_Pipeline_Code/A_Integrative_Pipeline_Scripts/results/performance_csv/Franzosa_CD_Fp/Franzosa_CD_Fp__model-xgb__metabT-log2__taxaT-clr__metabR-none__taxaR-none_run01.csv	Franzosa_CD_Fp__model-xgb__metabT-log2__taxaT-clr__metabR-none__taxaR-none_run01.csv	Franzosa_CD_Fp	1	xgb	log2	clr	full	log2	clr	none	none	metabR=none; taxaR=none	model=xgb | metabT=log2 | taxaT=clr | metabR=none | taxaR=none	stacked_sparse	Train	MAPE	NA	NA	0	NA	NA
/endosome/work/PCDC/shared/IntegratedLearner_202412/A_Integrative_Pipeline_Code/A_Integrative_Pipeline_Scripts/results/performance_csv/Franzosa_CD_Fp/Franzosa_CD_Fp__model-xgb__metabT-log2__taxaT-clr__metabR-none__taxaR-none_run01.csv	Franzosa_CD_Fp__model-xgb__metabT-log2__taxaT-clr__metabR-none__taxaR-none_run01.csv	Franzosa_CD_Fp	1	xgb	log2	clr	full	log2	clr	none	none	metabR=none; taxaR=none	model=xgb | metabT=log2 | taxaT=clr | metabR=none | taxaR=none	stacked_sparse	Train	MEDIAN_ABS_ERROR	NA	NA	0	NA	NA
/endosome/work/PCDC/shared/IntegratedLearner_202412/A_Integrative_Pipeline_Code/A_Integrative_Pipeline_Scripts/results/performance_csv/Franzosa_CD_Fp/Franzosa_CD_Fp__model-xgb__metabT-log2__taxaT-clr__metabR-none__taxaR-none_run01.csv	Franzosa_CD_Fp__model-xgb__metabT-log2__taxaT-clr__metabR-none__taxaR-none_run01.csv	Franzosa_CD_Fp	1	xgb	log2	clr	full	log2	clr	none	none	metabR=none; taxaR=none	model=xgb | metabT=log2 | taxaT=clr | metabR=none | taxaR=none	stacked_sparse	Test	RMSE	91.0313	NA	1	NA	NA
/endosome/work/PCDC/shared/IntegratedLearner_202412/A_Integrative_Pipeline_Code/A_Integrative_Pipeline_Scripts/results/performance_csv/Franzosa_CD_Fp/Franzosa_CD_Fp__model-xgb__metabT-log2__taxaT-clr__metabR-none__taxaR-none_run01.csv	Franzosa_CD_Fp__model-xgb__metabT-log2__taxaT-clr__metabR-none__taxaR-none_run01.csv	Franzosa_CD_Fp	1	xgb	log2	clr	full	log2	clr	none	none	metabR=none; taxaR=none	model=xgb | metabT=log2 | taxaT=clr | metabR=none | taxaR=none	stacked_sparse	Test	R2	-0.0203072	NA	1	NA	NA
/endosome/work/PCDC/shared/IntegratedLearner_202412/A_Integrative_Pipeline_Code/A_Integrative_Pipeline_Scripts/results/performance_csv/Franzosa_CD_Fp/Franzosa_CD_Fp__model-xgb__metabT-log2__taxaT-clr__metabR-none__taxaR-none_run01.csv	Franzosa_CD_Fp__model-xgb__metabT-log2__taxaT-clr__metabR-none__taxaR-none_run01.csv	Franzosa_CD_Fp	1	xgb	log2	clr	full	log2	clr	none	none	metabR=none; taxaR=none	model=xgb | metabT=log2 | taxaT=clr | metabR=none | taxaR=none	stacked_sparse	Test	MAE	59.4239	NA	1	NA	NA
/endosome/work/PCDC/shared/IntegratedLearner_202412/A_Integrative_Pipeline_Code/A_Integrative_Pipeline_Scripts/results/performance_csv/Franzosa_CD_Fp/Franzosa_CD_Fp__model-xgb__metabT-log2__taxaT-clr__metabR-none__taxaR-none_run01.csv	Franzosa_CD_Fp__model-xgb__metabT-log2__taxaT-clr__metabR-none__taxaR-none_run01.csv	Franzosa_CD_Fp	1	xgb	log2	clr	full	log2	clr	none	none	metabR=none; taxaR=none	model=xgb | metabT=log2 | taxaT=clr | metabR=none | taxaR=none	stacked_sparse	Test	MAPE	339.044	NA	1	NA	NA
/endosome/work/PCDC/shared/IntegratedLearner_202412/A_Integrative_Pipeline_Code/A_Integrative_Pipeline_Scripts/results/performance_csv/Franzosa_CD_Fp/Franzosa_CD_Fp__model-xgb__metabT-log2__taxaT-clr__metabR-none__taxaR-none_run01.csv	Franzosa_CD_Fp__model-xgb__metabT-log2__taxaT-clr__metabR-none__taxaR-none_run01.csv	Franzosa_CD_Fp	1	xgb	log2	clr	full	log2	clr	none	none	metabR=none; taxaR=none	model=xgb | metabT=log2 | taxaT=clr | metabR=none | taxaR=none	stacked_sparse	Test	MEDIAN_ABS_ERROR	31.3605	NA	1	NA	NA
/endosome/work/PCDC/shared/IntegratedLearner_202412/A_Integrative_Pipeline_Code/A_Integrative_Pipeline_Scripts/results/performance_csv/Franzosa_CD_Fp/Franzosa_CD_Fp__model-xgb__metabT-log2__taxaT-clr__metabR-none__taxaR-none_run01.csv	Franzosa_CD_Fp__model-xgb__metabT-log2__taxaT-clr__metabR-none__taxaR-none_run01.csv	Franzosa_CD_Fp	1	xgb	log2	clr	full	log2	clr	none	none	metabR=none; taxaR=none	model=xgb | metabT=log2 | taxaT=clr | metabR=none | taxaR=none	stacked_pls	Train	RMSE	NA	NA	0	NA	NA
/endosome/work/PCDC/shared/IntegratedLearner_202412/A_Integrative_Pipeline_Code/A_Integrative_Pipeline_Scripts/results/performance_csv/Franzosa_CD_Fp/Franzosa_CD_Fp__model-xgb__metabT-log2__taxaT-clr__metabR-none__taxaR-none_run01.csv	Franzosa_CD_Fp__model-xgb__metabT-log2__taxaT-clr__metabR-none__taxaR-none_run01.csv	Franzosa_CD_Fp	1	xgb	log2	clr	full	log2	clr	none	none	metabR=none; taxaR=none	model=xgb | metabT=log2 | taxaT=clr | metabR=none | taxaR=none	stacked_pls	Train	R2	NA	NA	0	NA	NA
/endosome/work/PCDC/shared/IntegratedLearner_202412/A_Integrative_Pipeline_Code/A_Integrative_Pipeline_Scripts/results/performance_csv/Franzosa_CD_Fp/Franzosa_CD_Fp__model-xgb__metabT-log2__taxaT-clr__metabR-none__taxaR-none_run01.csv	Franzosa_CD_Fp__model-xgb__metabT-log2__taxaT-clr__metabR-none__taxaR-none_run01.csv	Franzosa_CD_Fp	1	xgb	log2	clr	full	log2	clr	none	none	metabR=none; taxaR=none	model=xgb | metabT=log2 | taxaT=clr | metabR=none | taxaR=none	stacked_pls	Train	MAE	NA	NA	0	NA	NA
/endosome/work/PCDC/shared/IntegratedLearner_202412/A_Integrative_Pipeline_Code/A_Integrative_Pipeline_Scripts/results/performance_csv/Franzosa_CD_Fp/Franzosa_CD_Fp__model-xgb__metabT-log2__taxaT-clr__metabR-none__taxaR-none_run01.csv	Franzosa_CD_Fp__model-xgb__metabT-log2__taxaT-clr__metabR-none__taxaR-none_run01.csv	Franzosa_CD_Fp	1	xgb	log2	clr	full	log2	clr	none	none	metabR=none; taxaR=none	model=xgb | metabT=log2 | taxaT=clr | metabR=none | taxaR=none	stacked_pls	Train	MAPE	NA	NA	0	NA	NA
/endosome/work/PCDC/shared/IntegratedLearner_202412/A_Integrative_Pipeline_Code/A_Integrative_Pipeline_Scripts/results/performance_csv/Franzosa_CD_Fp/Franzosa_CD_Fp__model-xgb__metabT-log2__taxaT-clr__metabR-none__taxaR-none_run01.csv	Franzosa_CD_Fp__model-xgb__metabT-log2__taxaT-clr__metabR-none__taxaR-none_run01.csv	Franzosa_CD_Fp	1	xgb	log2	clr	full	log2	clr	none	none	metabR=none; taxaR=none	model=xgb | metabT=log2 | taxaT=clr | metabR=none | taxaR=none	stacked_pls	Train	MEDIAN_ABS_ERROR	NA	NA	0	NA	NA
/endosome/work/PCDC/shared/IntegratedLearner_202412/A_Integrative_Pipeline_Code/A_Integrative_Pipeline_Scripts/results/performance_csv/Franzosa_CD_Fp/Franzosa_CD_Fp__model-xgb__metabT-log2__taxaT-clr__metabR-none__taxaR-none_run01.csv	Franzosa_CD_Fp__model-xgb__metabT-log2__taxaT-clr__metabR-none__taxaR-none_run01.csv	Franzosa_CD_Fp	1	xgb	log2	clr	full	log2	clr	none	none	metabR=none; taxaR=none	model=xgb | metabT=log2 | taxaT=clr | metabR=none | taxaR=none	stacked_pls	Test	RMSE	92.3495	NA	1	NA	NA
/endosome/work/PCDC/shared/IntegratedLearner_202412/A_Integrative_Pipeline_Code/A_Integrative_Pipeline_Scripts/results/performance_csv/Franzosa_CD_Fp/Franzosa_CD_Fp__model-xgb__metabT-log2__taxaT-clr__metabR-none__taxaR-none_run01.csv	Franzosa_CD_Fp__model-xgb__metabT-log2__taxaT-clr__metabR-none__taxaR-none_run01.csv	Franzosa_CD_Fp	1	xgb	log2	clr	full	log2	clr	none	none	metabR=none; taxaR=none	model=xgb | metabT=log2 | taxaT=clr | metabR=none | taxaR=none	stacked_pls	Test	R2	-0.0500708	NA	1	NA	NA
/endosome/work/PCDC/shared/IntegratedLearner_202412/A_Integrative_Pipeline_Code/A_Integrative_Pipeline_Scripts/results/performance_csv/Franzosa_CD_Fp/Franzosa_CD_Fp__model-xgb__metabT-log2__taxaT-clr__metabR-none__taxaR-none_run01.csv	Franzosa_CD_Fp__model-xgb__metabT-log2__taxaT-clr__metabR-none__taxaR-none_run01.csv	Franzosa_CD_Fp	1	xgb	log2	clr	full	log2	clr	none	none	metabR=none; taxaR=none	model=xgb | metabT=log2 | taxaT=clr | metabR=none | taxaR=none	stacked_pls	Test	MAE	59.8203	NA	1	NA	NA
/endosome/work/PCDC/shared/IntegratedLearner_202412/A_Integrative_Pipeline_Code/A_Integrative_Pipeline_Scripts/results/performance_csv/Franzosa_CD_Fp/Franzosa_CD_Fp__model-xgb__metabT-log2__taxaT-clr__metabR-none__taxaR-none_run01.csv	Franzosa_CD_Fp__model-xgb__metabT-log2__taxaT-clr__metabR-none__taxaR-none_run01.csv	Franzosa_CD_Fp	1	xgb	log2	clr	full	log2	clr	none	none	metabR=none; taxaR=none	model=xgb | metabT=log2 | taxaT=clr | metabR=none | taxaR=none	stacked_pls	Test	MAPE	329.085	NA	1	NA	NA
/endosome/work/PCDC/shared/IntegratedLearner_202412/A_Integrative_Pipeline_Code/A_Integrative_Pipeline_Scripts/results/performance_csv/Franzosa_CD_Fp/Franzosa_CD_Fp__model-xgb__metabT-log2__taxaT-clr__metabR-none__taxaR-none_run01.csv	Franzosa_CD_Fp__model-xgb__metabT-log2__taxaT-clr__metabR-none__taxaR-none_run01.csv	Franzosa_CD_Fp	1	xgb	log2	clr	full	log2	clr	none	none	metabR=none; taxaR=none	model=xgb | metabT=log2 | taxaT=clr | metabR=none | taxaR=none	stacked_pls	Test	MEDIAN_ABS_ERROR	30.0459	NA	1	NA	NA
/endosome/work/PCDC/shared/IntegratedLearner_202412/A_Integrative_Pipeline_Code/A_Integrative_Pipeline_Scripts/results/performance_csv/Franzosa_CD_Fp/Franzosa_CD_Fp__model-xgb__metabT-log2__taxaT-clr__metabR-none__taxaR-none_run02.csv	Franzosa_CD_Fp__model-xgb__metabT-log2__taxaT-clr__metabR-none__taxaR-none_run02.csv	Franzosa_CD_Fp	2	xgb	log2	clr	full	log2	clr	none	none	metabR=none; taxaR=none	model=xgb | metabT=log2 | taxaT=clr | metabR=none | taxaR=none	metabolomics	Train	RMSE	77.4313	35.3349	15	57.8635	96.9991
/endosome/work/PCDC/shared/IntegratedLearner_202412/A_Integrative_Pipeline_Code/A_Integrative_Pipeline_Scripts/results/performance_csv/Franzosa_CD_Fp/Franzosa_CD_Fp__model-xgb__metabT-log2__taxaT-clr__metabR-none__taxaR-none_run02.csv	Franzosa_CD_Fp__model-xgb__metabT-log2__taxaT-clr__metabR-none__taxaR-none_run02.csv	Franzosa_CD_Fp	2	xgb	log2	clr	full	log2	clr	none	none	metabR=none; taxaR=none	model=xgb | metabT=log2 | taxaT=clr | metabR=none | taxaR=none	metabolomics	Train	R2	0.441721	0.196205	15	0.333066	0.550376
/endosome/work/PCDC/shared/IntegratedLearner_202412/A_Integrative_Pipeline_Code/A_Integrative_Pipeline_Scripts/results/performance_csv/Franzosa_CD_Fp/Franzosa_CD_Fp__model-xgb__metabT-log2__taxaT-clr__metabR-none__taxaR-none_run02.csv	Franzosa_CD_Fp__model-xgb__metabT-log2__taxaT-clr__metabR-none__taxaR-none_run02.csv	Franzosa_CD_Fp	2	xgb	log2	clr	full	log2	clr	none	none	metabR=none; taxaR=none	model=xgb | metabT=log2 | taxaT=clr | metabR=none | taxaR=none	metabolomics	Train	MAE	54.5648	16.6809	15	45.3272	63.8024
/endosome/work/PCDC/shared/IntegratedLearner_202412/A_Integrative_Pipeline_Code/A_Integrative_Pipeline_Scripts/results/performance_csv/Franzosa_CD_Fp/Franzosa_CD_Fp__model-xgb__metabT-log2__taxaT-clr__metabR-none__taxaR-none_run02.csv	Franzosa_CD_Fp__model-xgb__metabT-log2__taxaT-clr__metabR-none__taxaR-none_run02.csv	Franzosa_CD_Fp	2	xgb	log2	clr	full	log2	clr	none	none	metabR=none; taxaR=none	model=xgb | metabT=log2 | taxaT=clr | metabR=none | taxaR=none	metabolomics	Train	MAPE	385.867	257.958	15	243.015	528.719
/endosome/work/PCDC/shared/IntegratedLearner_202412/A_Integrative_Pipeline_Code/A_Integrative_Pipeline_Scripts/results/performance_csv/Franzosa_CD_Fp/Franzosa_CD_Fp__model-xgb__metabT-log2__taxaT-clr__metabR-none__taxaR-none_run02.csv	Franzosa_CD_Fp__model-xgb__metabT-log2__taxaT-clr__metabR-none__taxaR-none_run02.csv	Franzosa_CD_Fp	2	xgb	log2	clr	full	log2	clr	none	none	metabR=none; taxaR=none	model=xgb | metabT=log2 | taxaT=clr | metabR=none | taxaR=none	metabolomics	Train	MEDIAN_ABS_ERROR	39.7523	10.0783	15	34.1711	45.3335
/endosome/work/PCDC/shared/IntegratedLearner_202412/A_Integrative_Pipeline_Code/A_Integrative_Pipeline_Scripts/results/performance_csv/Franzosa_CD_Fp/Franzosa_CD_Fp__model-xgb__metabT-log2__taxaT-clr__metabR-none__taxaR-none_run02.csv	Franzosa_CD_Fp__model-xgb__metabT-log2__taxaT-clr__metabR-none__taxaR-none_run02.csv	Franzosa_CD_Fp	2	xgb	log2	clr	full	log2	clr	none	none	metabR=none; taxaR=none	model=xgb | metabT=log2 | taxaT=clr | metabR=none | taxaR=none	metabolomics	Test	RMSE	99.0419	NA	1	NA	NA
/endosome/work/PCDC/shared/IntegratedLearner_202412/A_Integrative_Pipeline_Code/A_Integrative_Pipeline_Scripts/results/performance_csv/Franzosa_CD_Fp/Franzosa_CD_Fp__model-xgb__metabT-log2__taxaT-clr__metabR-none__taxaR-none_run02.csv	Franzosa_CD_Fp__model-xgb__metabT-log2__taxaT-clr__metabR-none__taxaR-none_run02.csv	Franzosa_CD_Fp	2	xgb	log2	clr	full	log2	clr	none	none	metabR=none; taxaR=none	model=xgb | metabT=log2 | taxaT=clr | metabR=none | taxaR=none	metabolomics	Test	R2	0.161095	NA	1	NA	NA
/endosome/work/PCDC/shared/IntegratedLearner_202412/A_Integrative_Pipeline_Code/A_Integrative_Pipeline_Scripts/results/performance_csv/Franzosa_CD_Fp/Franzosa_CD_Fp__model-xgb__metabT-log2__taxaT-clr__metabR-none__taxaR-none_run02.csv	Franzosa_CD_Fp__model-xgb__metabT-log2__taxaT-clr__metabR-none__taxaR-none_run02.csv	Franzosa_CD_Fp	2	xgb	log2	clr	full	log2	clr	none	none	metabR=none; taxaR=none	model=xgb | metabT=log2 | taxaT=clr | metabR=none | taxaR=none	metabolomics	Test	MAE	70.351	NA	1	NA	NA
/endosome/work/PCDC/shared/IntegratedLearner_202412/A_Integrative_Pipeline_Code/A_Integrative_Pipeline_Scripts/results/performance_csv/Franzosa_CD_Fp/Franzosa_CD_Fp__model-xgb__metabT-log2__taxaT-clr__metabR-none__taxaR-none_run02.csv	Franzosa_CD_Fp__model-xgb__metabT-log2__taxaT-clr__metabR-none__taxaR-none_run02.csv	Franzosa_CD_Fp	2	xgb	log2	clr	full	log2	clr	none	none	metabR=none; taxaR=none	model=xgb | metabT=log2 | taxaT=clr | metabR=none | taxaR=none	metabolomics	Test	MAPE	166.125	NA	1	NA	NA
/endosome/work/PCDC/shared/IntegratedLearner_202412/A_Integrative_Pipeline_Code/A_Integrative_Pipeline_Scripts/results/performance_csv/Franzosa_CD_Fp/Franzosa_CD_Fp__model-xgb__metabT-log2__taxaT-clr__metabR-none__taxaR-none_run02.csv	Franzosa_CD_Fp__model-xgb__metabT-log2__taxaT-clr__metabR-none__taxaR-none_run02.csv	Franzosa_CD_Fp	2	xgb	log2	clr	full	log2	clr	none	none	metabR=none; taxaR=none	model=xgb | metabT=log2 | taxaT=clr | metabR=none | taxaR=none	metabolomics	Test	MEDIAN_ABS_ERROR	43.3163	NA	1	NA	NA
/endosome/work/PCDC/shared/IntegratedLearner_202412/A_Integrative_Pipeline_Code/A_Integrative_Pipeline_Scripts/results/performance_csv/Franzosa_CD_Fp/Franzosa_CD_Fp__model-xgb__metabT-log2__taxaT-clr__metabR-none__taxaR-none_run02.csv	Franzosa_CD_Fp__model-xgb__metabT-log2__taxaT-clr__metabR-none__taxaR-none_run02.csv	Franzosa_CD_Fp	2	xgb	log2	clr	full	log2	clr	none	none	metabR=none; taxaR=none	model=xgb | metabT=log2 | taxaT=clr | metabR=none | taxaR=none	mss	Train	RMSE	99.9297	32.1633	15	82.1183	117.741
/endosome/work/PCDC/shared/IntegratedLearner_202412/A_Integrative_Pipeline_Code/A_Integrative_Pipeline_Scripts/results/performance_csv/Franzosa_CD_Fp/Franzosa_CD_Fp__model-xgb__metabT-log2__taxaT-clr__metabR-none__taxaR-none_run02.csv	Franzosa_CD_Fp__model-xgb__metabT-log2__taxaT-clr__metabR-none__taxaR-none_run02.csv	Franzosa_CD_Fp	2	xgb	log2	clr	full	log2	clr	none	none	metabR=none; taxaR=none	model=xgb | metabT=log2 | taxaT=clr | metabR=none | taxaR=none	mss	Train	R2	0.0485807	0.143187	15	-0.0307136	0.127875
/endosome/work/PCDC/shared/IntegratedLearner_202412/A_Integrative_Pipeline_Code/A_Integrative_Pipeline_Scripts/results/performance_csv/Franzosa_CD_Fp/Franzosa_CD_Fp__model-xgb__metabT-log2__taxaT-clr__metabR-none__taxaR-none_run02.csv	Franzosa_CD_Fp__model-xgb__metabT-log2__taxaT-clr__metabR-none__taxaR-none_run02.csv	Franzosa_CD_Fp	2	xgb	log2	clr	full	log2	clr	none	none	metabR=none; taxaR=none	model=xgb | metabT=log2 | taxaT=clr | metabR=none | taxaR=none	mss	Train	MAE	76.0052	15.5692	15	67.3833	84.6271
/endosome/work/PCDC/shared/IntegratedLearner_202412/A_Integrative_Pipeline_Code/A_Integrative_Pipeline_Scripts/results/performance_csv/Franzosa_CD_Fp/Franzosa_CD_Fp__model-xgb__metabT-log2__taxaT-clr__metabR-none__taxaR-none_run02.csv	Franzosa_CD_Fp__model-xgb__metabT-log2__taxaT-clr__metabR-none__taxaR-none_run02.csv	Franzosa_CD_Fp	2	xgb	log2	clr	full	log2	clr	none	none	metabR=none; taxaR=none	model=xgb | metabT=log2 | taxaT=clr | metabR=none | taxaR=none	mss	Train	MAPE	694.613	346.838	15	502.54	886.686
/endosome/work/PCDC/shared/IntegratedLearner_202412/A_Integrative_Pipeline_Code/A_Integrative_Pipeline_Scripts/results/performance_csv/Franzosa_CD_Fp/Franzosa_CD_Fp__model-xgb__metabT-log2__taxaT-clr__metabR-none__taxaR-none_run02.csv	Franzosa_CD_Fp__model-xgb__metabT-log2__taxaT-clr__metabR-none__taxaR-none_run02.csv	Franzosa_CD_Fp	2	xgb	log2	clr	full	log2	clr	none	none	metabR=none; taxaR=none	model=xgb | metabT=log2 | taxaT=clr | metabR=none | taxaR=none	mss	Train	MEDIAN_ABS_ERROR	62.4566	7.21511	15	58.461	66.4522
/endosome/work/PCDC/shared/IntegratedLearner_202412/A_Integrative_Pipeline_Code/A_Integrative_Pipeline_Scripts/results/performance_csv/Franzosa_CD_Fp/Franzosa_CD_Fp__model-xgb__metabT-log2__taxaT-clr__metabR-none__taxaR-none_run02.csv	Franzosa_CD_Fp__model-xgb__metabT-log2__taxaT-clr__metabR-none__taxaR-none_run02.csv	Franzosa_CD_Fp	2	xgb	log2	clr	full	log2	clr	none	none	metabR=none; taxaR=none	model=xgb | metabT=log2 | taxaT=clr | metabR=none | taxaR=none	mss	Test	RMSE	101.949	NA	1	NA	NA
/endosome/work/PCDC/shared/IntegratedLearner_202412/A_Integrative_Pipeline_Code/A_Integrative_Pipeline_Scripts/results/performance_csv/Franzosa_CD_Fp/Franzosa_CD_Fp__model-xgb__metabT-log2__taxaT-clr__metabR-none__taxaR-none_run02.csv	Franzosa_CD_Fp__model-xgb__metabT-log2__taxaT-clr__metabR-none__taxaR-none_run02.csv	Franzosa_CD_Fp	2	xgb	log2	clr	full	log2	clr	none	none	metabR=none; taxaR=none	model=xgb | metabT=log2 | taxaT=clr | metabR=none | taxaR=none	mss	Test	R2	0.111125	NA	1	NA	NA
/endosome/work/PCDC/shared/IntegratedLearner_202412/A_Integrative_Pipeline_Code/A_Integrative_Pipeline_Scripts/results/performance_csv/Franzosa_CD_Fp/Franzosa_CD_Fp__model-xgb__metabT-log2__taxaT-clr__metabR-none__taxaR-none_run02.csv	Franzosa_CD_Fp__model-xgb__metabT-log2__taxaT-clr__metabR-none__taxaR-none_run02.csv	Franzosa_CD_Fp	2	xgb	log2	clr	full	log2	clr	none	none	metabR=none; taxaR=none	model=xgb | metabT=log2 | taxaT=clr | metabR=none | taxaR=none	mss	Test	MAE	83.3325	NA	1	NA	NA
/endosome/work/PCDC/shared/IntegratedLearner_202412/A_Integrative_Pipeline_Code/A_Integrative_Pipeline_Scripts/results/performance_csv/Franzosa_CD_Fp/Franzosa_CD_Fp__model-xgb__metabT-log2__taxaT-clr__metabR-none__taxaR-none_run02.csv	Franzosa_CD_Fp__model-xgb__metabT-log2__taxaT-clr__metabR-none__taxaR-none_run02.csv	Franzosa_CD_Fp	2	xgb	log2	clr	full	log2	clr	none	none	metabR=none; taxaR=none	model=xgb | metabT=log2 | taxaT=clr | metabR=none | taxaR=none	mss	Test	MAPE	265.914	NA	1	NA	NA
/endosome/work/PCDC/shared/IntegratedLearner_202412/A_Integrative_Pipeline_Code/A_Integrative_Pipeline_Scripts/results/performance_csv/Franzosa_CD_Fp/Franzosa_CD_Fp__model-xgb__metabT-log2__taxaT-clr__metabR-none__taxaR-none_run02.csv	Franzosa_CD_Fp__model-xgb__metabT-log2__taxaT-clr__metabR-none__taxaR-none_run02.csv	Franzosa_CD_Fp	2	xgb	log2	clr	full	log2	clr	none	none	metabR=none; taxaR=none	model=xgb | metabT=log2 | taxaT=clr | metabR=none | taxaR=none	mss	Test	MEDIAN_ABS_ERROR	75.1714	NA	1	NA	NA
/endosome/work/PCDC/shared/IntegratedLearner_202412/A_Integrative_Pipeline_Code/A_Integrative_Pipeline_Scripts/results/performance_csv/Franzosa_CD_Fp/Franzosa_CD_Fp__model-xgb__metabT-log2__taxaT-clr__metabR-none__taxaR-none_run02.csv	Franzosa_CD_Fp__model-xgb__metabT-log2__taxaT-clr__metabR-none__taxaR-none_run02.csv	Franzosa_CD_Fp	2	xgb	log2	clr	full	log2	clr	none	none	metabR=none; taxaR=none	model=xgb | metabT=log2 | taxaT=clr | metabR=none | taxaR=none	concat_none	Train	RMSE	78.2156	37.7947	15	57.2856	99.1457
/endosome/work/PCDC/shared/IntegratedLearner_202412/A_Integrative_Pipeline_Code/A_Integrative_Pipeline_Scripts/results/performance_csv/Franzosa_CD_Fp/Franzosa_CD_Fp__model-xgb__metabT-log2__taxaT-clr__metabR-none__taxaR-none_run02.csv	Franzosa_CD_Fp__model-xgb__metabT-log2__taxaT-clr__metabR-none__taxaR-none_run02.csv	Franzosa_CD_Fp	2	xgb	log2	clr	full	log2	clr	none	none	metabR=none; taxaR=none	model=xgb | metabT=log2 | taxaT=clr | metabR=none | taxaR=none	concat_none	Train	R2	0.440999	0.217832	15	0.320368	0.56163
/endosome/work/PCDC/shared/IntegratedLearner_202412/A_Integrative_Pipeline_Code/A_Integrative_Pipeline_Scripts/results/performance_csv/Franzosa_CD_Fp/Franzosa_CD_Fp__model-xgb__metabT-log2__taxaT-clr__metabR-none__taxaR-none_run02.csv	Franzosa_CD_Fp__model-xgb__metabT-log2__taxaT-clr__metabR-none__taxaR-none_run02.csv	Franzosa_CD_Fp	2	xgb	log2	clr	full	log2	clr	none	none	metabR=none; taxaR=none	model=xgb | metabT=log2 | taxaT=clr | metabR=none | taxaR=none	concat_none	Train	MAE	55.5984	17.1802	15	46.0844	65.1125
/endosome/work/PCDC/shared/IntegratedLearner_202412/A_Integrative_Pipeline_Code/A_Integrative_Pipeline_Scripts/results/performance_csv/Franzosa_CD_Fp/Franzosa_CD_Fp__model-xgb__metabT-log2__taxaT-clr__metabR-none__taxaR-none_run02.csv	Franzosa_CD_Fp__model-xgb__metabT-log2__taxaT-clr__metabR-none__taxaR-none_run02.csv	Franzosa_CD_Fp	2	xgb	log2	clr	full	log2	clr	none	none	metabR=none; taxaR=none	model=xgb | metabT=log2 | taxaT=clr | metabR=none | taxaR=none	concat_none	Train	MAPE	368.333	186.544	15	265.028	471.637
/endosome/work/PCDC/shared/IntegratedLearner_202412/A_Integrative_Pipeline_Code/A_Integrative_Pipeline_Scripts/results/performance_csv/Franzosa_CD_Fp/Franzosa_CD_Fp__model-xgb__metabT-log2__taxaT-clr__metabR-none__taxaR-none_run02.csv	Franzosa_CD_Fp__model-xgb__metabT-log2__taxaT-clr__metabR-none__taxaR-none_run02.csv	Franzosa_CD_Fp	2	xgb	log2	clr	full	log2	clr	none	none	metabR=none; taxaR=none	model=xgb | metabT=log2 | taxaT=clr | metabR=none | taxaR=none	concat_none	Train	MEDIAN_ABS_ERROR	40.1898	8.42254	15	35.5255	44.854
/endosome/work/PCDC/shared/IntegratedLearner_202412/A_Integrative_Pipeline_Code/A_Integrative_Pipeline_Scripts/results/performance_csv/Franzosa_CD_Fp/Franzosa_CD_Fp__model-xgb__metabT-log2__taxaT-clr__metabR-none__taxaR-none_run02.csv	Franzosa_CD_Fp__model-xgb__metabT-log2__taxaT-clr__metabR-none__taxaR-none_run02.csv	Franzosa_CD_Fp	2	xgb	log2	clr	full	log2	clr	none	none	metabR=none; taxaR=none	model=xgb | metabT=log2 | taxaT=clr | metabR=none | taxaR=none	concat_none	Test	RMSE	86.6972	NA	1	NA	NA
/endosome/work/PCDC/shared/IntegratedLearner_202412/A_Integrative_Pipeline_Code/A_Integrative_Pipeline_Scripts/results/performance_csv/Franzosa_CD_Fp/Franzosa_CD_Fp__model-xgb__metabT-log2__taxaT-clr__metabR-none__taxaR-none_run02.csv	Franzosa_CD_Fp__model-xgb__metabT-log2__taxaT-clr__metabR-none__taxaR-none_run02.csv	Franzosa_CD_Fp	2	xgb	log2	clr	full	log2	clr	none	none	metabR=none; taxaR=none	model=xgb | metabT=log2 | taxaT=clr | metabR=none | taxaR=none	concat_none	Test	R2	0.357185	NA	1	NA	NA
/endosome/work/PCDC/shared/IntegratedLearner_202412/A_Integrative_Pipeline_Code/A_Integrative_Pipeline_Scripts/results/performance_csv/Franzosa_CD_Fp/Franzosa_CD_Fp__model-xgb__metabT-log2__taxaT-clr__metabR-none__taxaR-none_run02.csv	Franzosa_CD_Fp__model-xgb__metabT-log2__taxaT-clr__metabR-none__taxaR-none_run02.csv	Franzosa_CD_Fp	2	xgb	log2	clr	full	log2	clr	none	none	metabR=none; taxaR=none	model=xgb | metabT=log2 | taxaT=clr | metabR=none | taxaR=none	concat_none	Test	MAE	65.8922	NA	1	NA	NA
/endosome/work/PCDC/shared/IntegratedLearner_202412/A_Integrative_Pipeline_Code/A_Integrative_Pipeline_Scripts/results/performance_csv/Franzosa_CD_Fp/Franzosa_CD_Fp__model-xgb__metabT-log2__taxaT-clr__metabR-none__taxaR-none_run02.csv	Franzosa_CD_Fp__model-xgb__metabT-log2__taxaT-clr__metabR-none__taxaR-none_run02.csv	Franzosa_CD_Fp	2	xgb	log2	clr	full	log2	clr	none	none	metabR=none; taxaR=none	model=xgb | metabT=log2 | taxaT=clr | metabR=none | taxaR=none	concat_none	Test	MAPE	205.449	NA	1	NA	NA
/endosome/work/PCDC/shared/IntegratedLearner_202412/A_Integrative_Pipeline_Code/A_Integrative_Pipeline_Scripts/results/performance_csv/Franzosa_CD_Fp/Franzosa_CD_Fp__model-xgb__metabT-log2__taxaT-clr__metabR-none__taxaR-none_run02.csv	Franzosa_CD_Fp__model-xgb__metabT-log2__taxaT-clr__metabR-none__taxaR-none_run02.csv	Franzosa_CD_Fp	2	xgb	log2	clr	full	log2	clr	none	none	metabR=none; taxaR=none	model=xgb | metabT=log2 | taxaT=clr | metabR=none | taxaR=none	concat_none	Test	MEDIAN_ABS_ERROR	53.4799	NA	1	NA	NA
/endosome/work/PCDC/shared/IntegratedLearner_202412/A_Integrative_Pipeline_Code/A_Integrative_Pipeline_Scripts/results/performance_csv/Franzosa_CD_Fp/Franzosa_CD_Fp__model-xgb__metabT-log2__taxaT-clr__metabR-none__taxaR-none_run02.csv	Franzosa_CD_Fp__model-xgb__metabT-log2__taxaT-clr__metabR-none__taxaR-none_run02.csv	Franzosa_CD_Fp	2	xgb	log2	clr	full	log2	clr	none	none	metabR=none; taxaR=none	model=xgb | metabT=log2 | taxaT=clr | metabR=none | taxaR=none	concat_scaling	Train	RMSE	79.0976	37.8592	15	58.1318	100.063
/endosome/work/PCDC/shared/IntegratedLearner_202412/A_Integrative_Pipeline_Code/A_Integrative_Pipeline_Scripts/results/performance_csv/Franzosa_CD_Fp/Franzosa_CD_Fp__model-xgb__metabT-log2__taxaT-clr__metabR-none__taxaR-none_run02.csv	Franzosa_CD_Fp__model-xgb__metabT-log2__taxaT-clr__metabR-none__taxaR-none_run02.csv	Franzosa_CD_Fp	2	xgb	log2	clr	full	log2	clr	none	none	metabR=none; taxaR=none	model=xgb | metabT=log2 | taxaT=clr | metabR=none | taxaR=none	concat_scaling	Train	R2	0.426707	0.214738	15	0.30779	0.545625
/endosome/work/PCDC/shared/IntegratedLearner_202412/A_Integrative_Pipeline_Code/A_Integrative_Pipeline_Scripts/results/performance_csv/Franzosa_CD_Fp/Franzosa_CD_Fp__model-xgb__metabT-log2__taxaT-clr__metabR-none__taxaR-none_run02.csv	Franzosa_CD_Fp__model-xgb__metabT-log2__taxaT-clr__metabR-none__taxaR-none_run02.csv	Franzosa_CD_Fp	2	xgb	log2	clr	full	log2	clr	none	none	metabR=none; taxaR=none	model=xgb | metabT=log2 | taxaT=clr | metabR=none | taxaR=none	concat_scaling	Train	MAE	55.5158	17.7382	15	45.6928	65.3389
/endosome/work/PCDC/shared/IntegratedLearner_202412/A_Integrative_Pipeline_Code/A_Integrative_Pipeline_Scripts/results/performance_csv/Franzosa_CD_Fp/Franzosa_CD_Fp__model-xgb__metabT-log2__taxaT-clr__metabR-none__taxaR-none_run02.csv	Franzosa_CD_Fp__model-xgb__metabT-log2__taxaT-clr__metabR-none__taxaR-none_run02.csv	Franzosa_CD_Fp	2	xgb	log2	clr	full	log2	clr	none	none	metabR=none; taxaR=none	model=xgb | metabT=log2 | taxaT=clr | metabR=none | taxaR=none	concat_scaling	Train	MAPE	389.711	223.453	15	265.967	513.456
/endosome/work/PCDC/shared/IntegratedLearner_202412/A_Integrative_Pipeline_Code/A_Integrative_Pipeline_Scripts/results/performance_csv/Franzosa_CD_Fp/Franzosa_CD_Fp__model-xgb__metabT-log2__taxaT-clr__metabR-none__taxaR-none_run02.csv	Franzosa_CD_Fp__model-xgb__metabT-log2__taxaT-clr__metabR-none__taxaR-none_run02.csv	Franzosa_CD_Fp	2	xgb	log2	clr	full	log2	clr	none	none	metabR=none; taxaR=none	model=xgb | metabT=log2 | taxaT=clr | metabR=none | taxaR=none	concat_scaling	Train	MEDIAN_ABS_ERROR	44.9581	12.0713	15	38.2732	51.643
/endosome/work/PCDC/shared/IntegratedLearner_202412/A_Integrative_Pipeline_Code/A_Integrative_Pipeline_Scripts/results/performance_csv/Franzosa_CD_Fp/Franzosa_CD_Fp__model-xgb__metabT-log2__taxaT-clr__metabR-none__taxaR-none_run02.csv	Franzosa_CD_Fp__model-xgb__metabT-log2__taxaT-clr__metabR-none__taxaR-none_run02.csv	Franzosa_CD_Fp	2	xgb	log2	clr	full	log2	clr	none	none	metabR=none; taxaR=none	model=xgb | metabT=log2 | taxaT=clr | metabR=none | taxaR=none	concat_scaling	Test	RMSE	93.6576	NA	1	NA	NA
/endosome/work/PCDC/shared/IntegratedLearner_202412/A_Integrative_Pipeline_Code/A_Integrative_Pipeline_Scripts/results/performance_csv/Franzosa_CD_Fp/Franzosa_CD_Fp__model-xgb__metabT-log2__taxaT-clr__metabR-none__taxaR-none_run02.csv	Franzosa_CD_Fp__model-xgb__metabT-log2__taxaT-clr__metabR-none__taxaR-none_run02.csv	Franzosa_CD_Fp	2	xgb	log2	clr	full	log2	clr	none	none	metabR=none; taxaR=none	model=xgb | metabT=log2 | taxaT=clr | metabR=none | taxaR=none	concat_scaling	Test	R2	0.249827	NA	1	NA	NA
/endosome/work/PCDC/shared/IntegratedLearner_202412/A_Integrative_Pipeline_Code/A_Integrative_Pipeline_Scripts/results/performance_csv/Franzosa_CD_Fp/Franzosa_CD_Fp__model-xgb__metabT-log2__taxaT-clr__metabR-none__taxaR-none_run02.csv	Franzosa_CD_Fp__model-xgb__metabT-log2__taxaT-clr__metabR-none__taxaR-none_run02.csv	Franzosa_CD_Fp	2	xgb	log2	clr	full	log2	clr	none	none	metabR=none; taxaR=none	model=xgb | metabT=log2 | taxaT=clr | metabR=none | taxaR=none	concat_scaling	Test	MAE	69.7267	NA	1	NA	NA
/endosome/work/PCDC/shared/IntegratedLearner_202412/A_Integrative_Pipeline_Code/A_Integrative_Pipeline_Scripts/results/performance_csv/Franzosa_CD_Fp/Franzosa_CD_Fp__model-xgb__metabT-log2__taxaT-clr__metabR-none__taxaR-none_run02.csv	Franzosa_CD_Fp__model-xgb__metabT-log2__taxaT-clr__metabR-none__taxaR-none_run02.csv	Franzosa_CD_Fp	2	xgb	log2	clr	full	log2	clr	none	none	metabR=none; taxaR=none	model=xgb | metabT=log2 | taxaT=clr | metabR=none | taxaR=none	concat_scaling	Test	MAPE	187.588	NA	1	NA	NA
/endosome/work/PCDC/shared/IntegratedLearner_202412/A_Integrative_Pipeline_Code/A_Integrative_Pipeline_Scripts/results/performance_csv/Franzosa_CD_Fp/Franzosa_CD_Fp__model-xgb__metabT-log2__taxaT-clr__metabR-none__taxaR-none_run02.csv	Franzosa_CD_Fp__model-xgb__metabT-log2__taxaT-clr__metabR-none__taxaR-none_run02.csv	Franzosa_CD_Fp	2	xgb	log2	clr	full	log2	clr	none	none	metabR=none; taxaR=none	model=xgb | metabT=log2 | taxaT=clr | metabR=none | taxaR=none	concat_scaling	Test	MEDIAN_ABS_ERROR	53.2651	NA	1	NA	NA
/endosome/work/PCDC/shared/IntegratedLearner_202412/A_Integrative_Pipeline_Code/A_Integrative_Pipeline_Scripts/results/performance_csv/Franzosa_CD_Fp/Franzosa_CD_Fp__model-xgb__metabT-log2__taxaT-clr__metabR-none__taxaR-none_run02.csv	Franzosa_CD_Fp__model-xgb__metabT-log2__taxaT-clr__metabR-none__taxaR-none_run02.csv	Franzosa_CD_Fp	2	xgb	log2	clr	full	log2	clr	none	none	metabR=none; taxaR=none	model=xgb | metabT=log2 | taxaT=clr | metabR=none | taxaR=none	concat_scaling_weights	Train	RMSE	82.3878	36.7273	15	62.0488	102.727
/endosome/work/PCDC/shared/IntegratedLearner_202412/A_Integrative_Pipeline_Code/A_Integrative_Pipeline_Scripts/results/performance_csv/Franzosa_CD_Fp/Franzosa_CD_Fp__model-xgb__metabT-log2__taxaT-clr__metabR-none__taxaR-none_run02.csv	Franzosa_CD_Fp__model-xgb__metabT-log2__taxaT-clr__metabR-none__taxaR-none_run02.csv	Franzosa_CD_Fp	2	xgb	log2	clr	full	log2	clr	none	none	metabR=none; taxaR=none	model=xgb | metabT=log2 | taxaT=clr | metabR=none | taxaR=none	concat_scaling_weights	Train	R2	0.355955	0.312664	15	0.182808	0.529102
/endosome/work/PCDC/shared/IntegratedLearner_202412/A_Integrative_Pipeline_Code/A_Integrative_Pipeline_Scripts/results/performance_csv/Franzosa_CD_Fp/Franzosa_CD_Fp__model-xgb__metabT-log2__taxaT-clr__metabR-none__taxaR-none_run02.csv	Franzosa_CD_Fp__model-xgb__metabT-log2__taxaT-clr__metabR-none__taxaR-none_run02.csv	Franzosa_CD_Fp	2	xgb	log2	clr	full	log2	clr	none	none	metabR=none; taxaR=none	model=xgb | metabT=log2 | taxaT=clr | metabR=none | taxaR=none	concat_scaling_weights	Train	MAE	58.9021	17.5395	15	49.189	68.6151
/endosome/work/PCDC/shared/IntegratedLearner_202412/A_Integrative_Pipeline_Code/A_Integrative_Pipeline_Scripts/results/performance_csv/Franzosa_CD_Fp/Franzosa_CD_Fp__model-xgb__metabT-log2__taxaT-clr__metabR-none__taxaR-none_run02.csv	Franzosa_CD_Fp__model-xgb__metabT-log2__taxaT-clr__metabR-none__taxaR-none_run02.csv	Franzosa_CD_Fp	2	xgb	log2	clr	full	log2	clr	none	none	metabR=none; taxaR=none	model=xgb | metabT=log2 | taxaT=clr | metabR=none | taxaR=none	concat_scaling_weights	Train	MAPE	422.684	253.361	15	282.378	562.991
/endosome/work/PCDC/shared/IntegratedLearner_202412/A_Integrative_Pipeline_Code/A_Integrative_Pipeline_Scripts/results/performance_csv/Franzosa_CD_Fp/Franzosa_CD_Fp__model-xgb__metabT-log2__taxaT-clr__metabR-none__taxaR-none_run02.csv	Franzosa_CD_Fp__model-xgb__metabT-log2__taxaT-clr__metabR-none__taxaR-none_run02.csv	Franzosa_CD_Fp	2	xgb	log2	clr	full	log2	clr	none	none	metabR=none; taxaR=none	model=xgb | metabT=log2 | taxaT=clr | metabR=none | taxaR=none	concat_scaling_weights	Train	MEDIAN_ABS_ERROR	45.0518	10.4058	15	39.2893	50.8143
/endosome/work/PCDC/shared/IntegratedLearner_202412/A_Integrative_Pipeline_Code/A_Integrative_Pipeline_Scripts/results/performance_csv/Franzosa_CD_Fp/Franzosa_CD_Fp__model-xgb__metabT-log2__taxaT-clr__metabR-none__taxaR-none_run02.csv	Franzosa_CD_Fp__model-xgb__metabT-log2__taxaT-clr__metabR-none__taxaR-none_run02.csv	Franzosa_CD_Fp	2	xgb	log2	clr	full	log2	clr	none	none	metabR=none; taxaR=none	model=xgb | metabT=log2 | taxaT=clr | metabR=none | taxaR=none	concat_scaling_weights	Test	RMSE	92.5308	NA	1	NA	NA
/endosome/work/PCDC/shared/IntegratedLearner_202412/A_Integrative_Pipeline_Code/A_Integrative_Pipeline_Scripts/results/performance_csv/Franzosa_CD_Fp/Franzosa_CD_Fp__model-xgb__metabT-log2__taxaT-clr__metabR-none__taxaR-none_run02.csv	Franzosa_CD_Fp__model-xgb__metabT-log2__taxaT-clr__metabR-none__taxaR-none_run02.csv	Franzosa_CD_Fp	2	xgb	log2	clr	full	log2	clr	none	none	metabR=none; taxaR=none	model=xgb | metabT=log2 | taxaT=clr | metabR=none | taxaR=none	concat_scaling_weights	Test	R2	0.267769	NA	1	NA	NA
/endosome/work/PCDC/shared/IntegratedLearner_202412/A_Integrative_Pipeline_Code/A_Integrative_Pipeline_Scripts/results/performance_csv/Franzosa_CD_Fp/Franzosa_CD_Fp__model-xgb__metabT-log2__taxaT-clr__metabR-none__taxaR-none_run02.csv	Franzosa_CD_Fp__model-xgb__metabT-log2__taxaT-clr__metabR-none__taxaR-none_run02.csv	Franzosa_CD_Fp	2	xgb	log2	clr	full	log2	clr	none	none	metabR=none; taxaR=none	model=xgb | metabT=log2 | taxaT=clr | metabR=none | taxaR=none	concat_scaling_weights	Test	MAE	67.0208	NA	1	NA	NA
/endosome/work/PCDC/shared/IntegratedLearner_202412/A_Integrative_Pipeline_Code/A_Integrative_Pipeline_Scripts/results/performance_csv/Franzosa_CD_Fp/Franzosa_CD_Fp__model-xgb__metabT-log2__taxaT-clr__metabR-none__taxaR-none_run02.csv	Franzosa_CD_Fp__model-xgb__metabT-log2__taxaT-clr__metabR-none__taxaR-none_run02.csv	Franzosa_CD_Fp	2	xgb	log2	clr	full	log2	clr	none	none	metabR=none; taxaR=none	model=xgb | metabT=log2 | taxaT=clr | metabR=none | taxaR=none	concat_scaling_weights	Test	MAPE	188.967	NA	1	NA	NA
/endosome/work/PCDC/shared/IntegratedLearner_202412/A_Integrative_Pipeline_Code/A_Integrative_Pipeline_Scripts/results/performance_csv/Franzosa_CD_Fp/Franzosa_CD_Fp__model-xgb__metabT-log2__taxaT-clr__metabR-none__taxaR-none_run02.csv	Franzosa_CD_Fp__model-xgb__metabT-log2__taxaT-clr__metabR-none__taxaR-none_run02.csv	Franzosa_CD_Fp	2	xgb	log2	clr	full	log2	clr	none	none	metabR=none; taxaR=none	model=xgb | metabT=log2 | taxaT=clr | metabR=none | taxaR=none	concat_scaling_weights	Test	MEDIAN_ABS_ERROR	52.9763	NA	1	NA	NA
/endosome/work/PCDC/shared/IntegratedLearner_202412/A_Integrative_Pipeline_Code/A_Integrative_Pipeline_Scripts/results/performance_csv/Franzosa_CD_Fp/Franzosa_CD_Fp__model-xgb__metabT-log2__taxaT-clr__metabR-none__taxaR-none_run02.csv	Franzosa_CD_Fp__model-xgb__metabT-log2__taxaT-clr__metabR-none__taxaR-none_run02.csv	Franzosa_CD_Fp	2	xgb	log2	clr	full	log2	clr	none	none	metabR=none; taxaR=none	model=xgb | metabT=log2 | taxaT=clr | metabR=none | taxaR=none	stacked_average	Train	RMSE	NA	NA	0	NA	NA
/endosome/work/PCDC/shared/IntegratedLearner_202412/A_Integrative_Pipeline_Code/A_Integrative_Pipeline_Scripts/results/performance_csv/Franzosa_CD_Fp/Franzosa_CD_Fp__model-xgb__metabT-log2__taxaT-clr__metabR-none__taxaR-none_run02.csv	Franzosa_CD_Fp__model-xgb__metabT-log2__taxaT-clr__metabR-none__taxaR-none_run02.csv	Franzosa_CD_Fp	2	xgb	log2	clr	full	log2	clr	none	none	metabR=none; taxaR=none	model=xgb | metabT=log2 | taxaT=clr | metabR=none | taxaR=none	stacked_average	Train	R2	NA	NA	0	NA	NA
/endosome/work/PCDC/shared/IntegratedLearner_202412/A_Integrative_Pipeline_Code/A_Integrative_Pipeline_Scripts/results/performance_csv/Franzosa_CD_Fp/Franzosa_CD_Fp__model-xgb__metabT-log2__taxaT-clr__metabR-none__taxaR-none_run02.csv	Franzosa_CD_Fp__model-xgb__metabT-log2__taxaT-clr__metabR-none__taxaR-none_run02.csv	Franzosa_CD_Fp	2	xgb	log2	clr	full	log2	clr	none	none	metabR=none; taxaR=none	model=xgb | metabT=log2 | taxaT=clr | metabR=none | taxaR=none	stacked_average	Train	MAE	NA	NA	0	NA	NA
/endosome/work/PCDC/shared/IntegratedLearner_202412/A_Integrative_Pipeline_Code/A_Integrative_Pipeline_Scripts/results/performance_csv/Franzosa_CD_Fp/Franzosa_CD_Fp__model-xgb__metabT-log2__taxaT-clr__metabR-none__taxaR-none_run02.csv	Franzosa_CD_Fp__model-xgb__metabT-log2__taxaT-clr__metabR-none__taxaR-none_run02.csv	Franzosa_CD_Fp	2	xgb	log2	clr	full	log2	clr	none	none	metabR=none; taxaR=none	model=xgb | metabT=log2 | taxaT=clr | metabR=none | taxaR=none	stacked_average	Train	MAPE	NA	NA	0	NA	NA
/endosome/work/PCDC/shared/IntegratedLearner_202412/A_Integrative_Pipeline_Code/A_Integrative_Pipeline_Scripts/results/performance_csv/Franzosa_CD_Fp/Franzosa_CD_Fp__model-xgb__metabT-log2__taxaT-clr__metabR-none__taxaR-none_run02.csv	Franzosa_CD_Fp__model-xgb__metabT-log2__taxaT-clr__metabR-none__taxaR-none_run02.csv	Franzosa_CD_Fp	2	xgb	log2	clr	full	log2	clr	none	none	metabR=none; taxaR=none	model=xgb | metabT=log2 | taxaT=clr | metabR=none | taxaR=none	stacked_average	Train	MEDIAN_ABS_ERROR	NA	NA	0	NA	NA
/endosome/work/PCDC/shared/IntegratedLearner_202412/A_Integrative_Pipeline_Code/A_Integrative_Pipeline_Scripts/results/performance_csv/Franzosa_CD_Fp/Franzosa_CD_Fp__model-xgb__metabT-log2__taxaT-clr__metabR-none__taxaR-none_run02.csv	Franzosa_CD_Fp__model-xgb__metabT-log2__taxaT-clr__metabR-none__taxaR-none_run02.csv	Franzosa_CD_Fp	2	xgb	log2	clr	full	log2	clr	none	none	metabR=none; taxaR=none	model=xgb | metabT=log2 | taxaT=clr | metabR=none | taxaR=none	stacked_average	Test	RMSE	96.191	NA	1	NA	NA
/endosome/work/PCDC/shared/IntegratedLearner_202412/A_Integrative_Pipeline_Code/A_Integrative_Pipeline_Scripts/results/performance_csv/Franzosa_CD_Fp/Franzosa_CD_Fp__model-xgb__metabT-log2__taxaT-clr__metabR-none__taxaR-none_run02.csv	Franzosa_CD_Fp__model-xgb__metabT-log2__taxaT-clr__metabR-none__taxaR-none_run02.csv	Franzosa_CD_Fp	2	xgb	log2	clr	full	log2	clr	none	none	metabR=none; taxaR=none	model=xgb | metabT=log2 | taxaT=clr | metabR=none | taxaR=none	stacked_average	Test	R2	0.208695	NA	1	NA	NA
/endosome/work/PCDC/shared/IntegratedLearner_202412/A_Integrative_Pipeline_Code/A_Integrative_Pipeline_Scripts/results/performance_csv/Franzosa_CD_Fp/Franzosa_CD_Fp__model-xgb__metabT-log2__taxaT-clr__metabR-none__taxaR-none_run02.csv	Franzosa_CD_Fp__model-xgb__metabT-log2__taxaT-clr__metabR-none__taxaR-none_run02.csv	Franzosa_CD_Fp	2	xgb	log2	clr	full	log2	clr	none	none	metabR=none; taxaR=none	model=xgb | metabT=log2 | taxaT=clr | metabR=none | taxaR=none	stacked_average	Test	MAE	76.5486	NA	1	NA	NA
/endosome/work/PCDC/shared/IntegratedLearner_202412/A_Integrative_Pipeline_Code/A_Integrative_Pipeline_Scripts/results/performance_csv/Franzosa_CD_Fp/Franzosa_CD_Fp__model-xgb__metabT-log2__taxaT-clr__metabR-none__taxaR-none_run02.csv	Franzosa_CD_Fp__model-xgb__metabT-log2__taxaT-clr__metabR-none__taxaR-none_run02.csv	Franzosa_CD_Fp	2	xgb	log2	clr	full	log2	clr	none	none	metabR=none; taxaR=none	model=xgb | metabT=log2 | taxaT=clr | metabR=none | taxaR=none	stacked_average	Test	MAPE	214.624	NA	1	NA	NA
/endosome/work/PCDC/shared/IntegratedLearner_202412/A_Integrative_Pipeline_Code/A_Integrative_Pipeline_Scripts/results/performance_csv/Franzosa_CD_Fp/Franzosa_CD_Fp__model-xgb__metabT-log2__taxaT-clr__metabR-none__taxaR-none_run02.csv	Franzosa_CD_Fp__model-xgb__metabT-log2__taxaT-clr__metabR-none__taxaR-none_run02.csv	Franzosa_CD_Fp	2	xgb	log2	clr	full	log2	clr	none	none	metabR=none; taxaR=none	model=xgb | metabT=log2 | taxaT=clr | metabR=none | taxaR=none	stacked_average	Test	MEDIAN_ABS_ERROR	59.1178	NA	1	NA	NA
/endosome/work/PCDC/shared/IntegratedLearner_202412/A_Integrative_Pipeline_Code/A_Integrative_Pipeline_Scripts/results/performance_csv/Franzosa_CD_Fp/Franzosa_CD_Fp__model-xgb__metabT-log2__taxaT-clr__metabR-none__taxaR-none_run02.csv	Franzosa_CD_Fp__model-xgb__metabT-log2__taxaT-clr__metabR-none__taxaR-none_run02.csv	Franzosa_CD_Fp	2	xgb	log2	clr	full	log2	clr	none	none	metabR=none; taxaR=none	model=xgb | metabT=log2 | taxaT=clr | metabR=none | taxaR=none	stacked_nnls	Train	RMSE	NA	NA	0	NA	NA
/endosome/work/PCDC/shared/IntegratedLearner_202412/A_Integrative_Pipeline_Code/A_Integrative_Pipeline_Scripts/results/performance_csv/Franzosa_CD_Fp/Franzosa_CD_Fp__model-xgb__metabT-log2__taxaT-clr__metabR-none__taxaR-none_run02.csv	Franzosa_CD_Fp__model-xgb__metabT-log2__taxaT-clr__metabR-none__taxaR-none_run02.csv	Franzosa_CD_Fp	2	xgb	log2	clr	full	log2	clr	none	none	metabR=none; taxaR=none	model=xgb | metabT=log2 | taxaT=clr | metabR=none | taxaR=none	stacked_nnls	Train	R2	NA	NA	0	NA	NA
/endosome/work/PCDC/shared/IntegratedLearner_202412/A_Integrative_Pipeline_Code/A_Integrative_Pipeline_Scripts/results/performance_csv/Franzosa_CD_Fp/Franzosa_CD_Fp__model-xgb__metabT-log2__taxaT-clr__metabR-none__taxaR-none_run02.csv	Franzosa_CD_Fp__model-xgb__metabT-log2__taxaT-clr__metabR-none__taxaR-none_run02.csv	Franzosa_CD_Fp	2	xgb	log2	clr	full	log2	clr	none	none	metabR=none; taxaR=none	model=xgb | metabT=log2 | taxaT=clr | metabR=none | taxaR=none	stacked_nnls	Train	MAE	NA	NA	0	NA	NA
/endosome/work/PCDC/shared/IntegratedLearner_202412/A_Integrative_Pipeline_Code/A_Integrative_Pipeline_Scripts/results/performance_csv/Franzosa_CD_Fp/Franzosa_CD_Fp__model-xgb__metabT-log2__taxaT-clr__metabR-none__taxaR-none_run02.csv	Franzosa_CD_Fp__model-xgb__metabT-log2__taxaT-clr__metabR-none__taxaR-none_run02.csv	Franzosa_CD_Fp	2	xgb	log2	clr	full	log2	clr	none	none	metabR=none; taxaR=none	model=xgb | metabT=log2 | taxaT=clr | metabR=none | taxaR=none	stacked_nnls	Train	MAPE	NA	NA	0	NA	NA
/endosome/work/PCDC/shared/IntegratedLearner_202412/A_Integrative_Pipeline_Code/A_Integrative_Pipeline_Scripts/results/performance_csv/Franzosa_CD_Fp/Franzosa_CD_Fp__model-xgb__metabT-log2__taxaT-clr__metabR-none__taxaR-none_run02.csv	Franzosa_CD_Fp__model-xgb__metabT-log2__taxaT-clr__metabR-none__taxaR-none_run02.csv	Franzosa_CD_Fp	2	xgb	log2	clr	full	log2	clr	none	none	metabR=none; taxaR=none	model=xgb | metabT=log2 | taxaT=clr | metabR=none | taxaR=none	stacked_nnls	Train	MEDIAN_ABS_ERROR	NA	NA	0	NA	NA
/endosome/work/PCDC/shared/IntegratedLearner_202412/A_Integrative_Pipeline_Code/A_Integrative_Pipeline_Scripts/results/performance_csv/Franzosa_CD_Fp/Franzosa_CD_Fp__model-xgb__metabT-log2__taxaT-clr__metabR-none__taxaR-none_run02.csv	Franzosa_CD_Fp__model-xgb__metabT-log2__taxaT-clr__metabR-none__taxaR-none_run02.csv	Franzosa_CD_Fp	2	xgb	log2	clr	full	log2	clr	none	none	metabR=none; taxaR=none	model=xgb | metabT=log2 | taxaT=clr | metabR=none | taxaR=none	stacked_nnls	Test	RMSE	98.0064	NA	1	NA	NA
/endosome/work/PCDC/shared/IntegratedLearner_202412/A_Integrative_Pipeline_Code/A_Integrative_Pipeline_Scripts/results/performance_csv/Franzosa_CD_Fp/Franzosa_CD_Fp__model-xgb__metabT-log2__taxaT-clr__metabR-none__taxaR-none_run02.csv	Franzosa_CD_Fp__model-xgb__metabT-log2__taxaT-clr__metabR-none__taxaR-none_run02.csv	Franzosa_CD_Fp	2	xgb	log2	clr	full	log2	clr	none	none	metabR=none; taxaR=none	model=xgb | metabT=log2 | taxaT=clr | metabR=none | taxaR=none	stacked_nnls	Test	R2	0.178545	NA	1	NA	NA
/endosome/work/PCDC/shared/IntegratedLearner_202412/A_Integrative_Pipeline_Code/A_Integrative_Pipeline_Scripts/results/performance_csv/Franzosa_CD_Fp/Franzosa_CD_Fp__model-xgb__metabT-log2__taxaT-clr__metabR-none__taxaR-none_run02.csv	Franzosa_CD_Fp__model-xgb__metabT-log2__taxaT-clr__metabR-none__taxaR-none_run02.csv	Franzosa_CD_Fp	2	xgb	log2	clr	full	log2	clr	none	none	metabR=none; taxaR=none	model=xgb | metabT=log2 | taxaT=clr | metabR=none | taxaR=none	stacked_nnls	Test	MAE	69.6356	NA	1	NA	NA
/endosome/work/PCDC/shared/IntegratedLearner_202412/A_Integrative_Pipeline_Code/A_Integrative_Pipeline_Scripts/results/performance_csv/Franzosa_CD_Fp/Franzosa_CD_Fp__model-xgb__metabT-log2__taxaT-clr__metabR-none__taxaR-none_run02.csv	Franzosa_CD_Fp__model-xgb__metabT-log2__taxaT-clr__metabR-none__taxaR-none_run02.csv	Franzosa_CD_Fp	2	xgb	log2	clr	full	log2	clr	none	none	metabR=none; taxaR=none	model=xgb | metabT=log2 | taxaT=clr | metabR=none | taxaR=none	stacked_nnls	Test	MAPE	175.453	NA	1	NA	NA
/endosome/work/PCDC/shared/IntegratedLearner_202412/A_Integrative_Pipeline_Code/A_Integrative_Pipeline_Scripts/results/performance_csv/Franzosa_CD_Fp/Franzosa_CD_Fp__model-xgb__metabT-log2__taxaT-clr__metabR-none__taxaR-none_run02.csv	Franzosa_CD_Fp__model-xgb__metabT-log2__taxaT-clr__metabR-none__taxaR-none_run02.csv	Franzosa_CD_Fp	2	xgb	log2	clr	full	log2	clr	none	none	metabR=none; taxaR=none	model=xgb | metabT=log2 | taxaT=clr | metabR=none | taxaR=none	stacked_nnls	Test	MEDIAN_ABS_ERROR	47.7211	NA	1	NA	NA
/endosome/work/PCDC/shared/IntegratedLearner_202412/A_Integrative_Pipeline_Code/A_Integrative_Pipeline_Scripts/results/performance_csv/Franzosa_CD_Fp/Franzosa_CD_Fp__model-xgb__metabT-log2__taxaT-clr__metabR-none__taxaR-none_run02.csv	Franzosa_CD_Fp__model-xgb__metabT-log2__taxaT-clr__metabR-none__taxaR-none_run02.csv	Franzosa_CD_Fp	2	xgb	log2	clr	full	log2	clr	none	none	metabR=none; taxaR=none	model=xgb | metabT=log2 | taxaT=clr | metabR=none | taxaR=none	stacked_sparse	Train	RMSE	NA	NA	0	NA	NA
/endosome/work/PCDC/shared/IntegratedLearner_202412/A_Integrative_Pipeline_Code/A_Integrative_Pipeline_Scripts/results/performance_csv/Franzosa_CD_Fp/Franzosa_CD_Fp__model-xgb__metabT-log2__taxaT-clr__metabR-none__taxaR-none_run02.csv	Franzosa_CD_Fp__model-xgb__metabT-log2__taxaT-clr__metabR-none__taxaR-none_run02.csv	Franzosa_CD_Fp	2	xgb	log2	clr	full	log2	clr	none	none	metabR=none; taxaR=none	model=xgb | metabT=log2 | taxaT=clr | metabR=none | taxaR=none	stacked_sparse	Train	R2	NA	NA	0	NA	NA
/endosome/work/PCDC/shared/IntegratedLearner_202412/A_Integrative_Pipeline_Code/A_Integrative_Pipeline_Scripts/results/performance_csv/Franzosa_CD_Fp/Franzosa_CD_Fp__model-xgb__metabT-log2__taxaT-clr__metabR-none__taxaR-none_run02.csv	Franzosa_CD_Fp__model-xgb__metabT-log2__taxaT-clr__metabR-none__taxaR-none_run02.csv	Franzosa_CD_Fp	2	xgb	log2	clr	full	log2	clr	none	none	metabR=none; taxaR=none	model=xgb | metabT=log2 | taxaT=clr | metabR=none | taxaR=none	stacked_sparse	Train	MAE	NA	NA	0	NA	NA
/endosome/work/PCDC/shared/IntegratedLearner_202412/A_Integrative_Pipeline_Code/A_Integrative_Pipeline_Scripts/results/performance_csv/Franzosa_CD_Fp/Franzosa_CD_Fp__model-xgb__metabT-log2__taxaT-clr__metabR-none__taxaR-none_run02.csv	Franzosa_CD_Fp__model-xgb__metabT-log2__taxaT-clr__metabR-none__taxaR-none_run02.csv	Franzosa_CD_Fp	2	xgb	log2	clr	full	log2	clr	none	none	metabR=none; taxaR=none	model=xgb | metabT=log2 | taxaT=clr | metabR=none | taxaR=none	stacked_sparse	Train	MAPE	NA	NA	0	NA	NA
/endosome/work/PCDC/shared/IntegratedLearner_202412/A_Integrative_Pipeline_Code/A_Integrative_Pipeline_Scripts/results/performance_csv/Franzosa_CD_Fp/Franzosa_CD_Fp__model-xgb__metabT-log2__taxaT-clr__metabR-none__taxaR-none_run02.csv	Franzosa_CD_Fp__model-xgb__metabT-log2__taxaT-clr__metabR-none__taxaR-none_run02.csv	Franzosa_CD_Fp	2	xgb	log2	clr	full	log2	clr	none	none	metabR=none; taxaR=none	model=xgb | metabT=log2 | taxaT=clr | metabR=none | taxaR=none	stacked_sparse	Train	MEDIAN_ABS_ERROR	NA	NA	0	NA	NA
/endosome/work/PCDC/shared/IntegratedLearner_202412/A_Integrative_Pipeline_Code/A_Integrative_Pipeline_Scripts/results/performance_csv/Franzosa_CD_Fp/Franzosa_CD_Fp__model-xgb__metabT-log2__taxaT-clr__metabR-none__taxaR-none_run02.csv	Franzosa_CD_Fp__model-xgb__metabT-log2__taxaT-clr__metabR-none__taxaR-none_run02.csv	Franzosa_CD_Fp	2	xgb	log2	clr	full	log2	clr	none	none	metabR=none; taxaR=none	model=xgb | metabT=log2 | taxaT=clr | metabR=none | taxaR=none	stacked_sparse	Test	RMSE	97.6101	NA	1	NA	NA
/endosome/work/PCDC/shared/IntegratedLearner_202412/A_Integrative_Pipeline_Code/A_Integrative_Pipeline_Scripts/results/performance_csv/Franzosa_CD_Fp/Franzosa_CD_Fp__model-xgb__metabT-log2__taxaT-clr__metabR-none__taxaR-none_run02.csv	Franzosa_CD_Fp__model-xgb__metabT-log2__taxaT-clr__metabR-none__taxaR-none_run02.csv	Franzosa_CD_Fp	2	xgb	log2	clr	full	log2	clr	none	none	metabR=none; taxaR=none	model=xgb | metabT=log2 | taxaT=clr | metabR=none | taxaR=none	stacked_sparse	Test	R2	0.185173	NA	1	NA	NA
/endosome/work/PCDC/shared/IntegratedLearner_202412/A_Integrative_Pipeline_Code/A_Integrative_Pipeline_Scripts/results/performance_csv/Franzosa_CD_Fp/Franzosa_CD_Fp__model-xgb__metabT-log2__taxaT-clr__metabR-none__taxaR-none_run02.csv	Franzosa_CD_Fp__model-xgb__metabT-log2__taxaT-clr__metabR-none__taxaR-none_run02.csv	Franzosa_CD_Fp	2	xgb	log2	clr	full	log2	clr	none	none	metabR=none; taxaR=none	model=xgb | metabT=log2 | taxaT=clr | metabR=none | taxaR=none	stacked_sparse	Test	MAE	69.0065	NA	1	NA	NA
/endosome/work/PCDC/shared/IntegratedLearner_202412/A_Integrative_Pipeline_Code/A_Integrative_Pipeline_Scripts/results/performance_csv/Franzosa_CD_Fp/Franzosa_CD_Fp__model-xgb__metabT-log2__taxaT-clr__metabR-none__taxaR-none_run02.csv	Franzosa_CD_Fp__model-xgb__metabT-log2__taxaT-clr__metabR-none__taxaR-none_run02.csv	Franzosa_CD_Fp	2	xgb	log2	clr	full	log2	clr	none	none	metabR=none; taxaR=none	model=xgb | metabT=log2 | taxaT=clr | metabR=none | taxaR=none	stacked_sparse	Test	MAPE	167.065	NA	1	NA	NA
/endosome/work/PCDC/shared/IntegratedLearner_202412/A_Integrative_Pipeline_Code/A_Integrative_Pipeline_Scripts/results/performance_csv/Franzosa_CD_Fp/Franzosa_CD_Fp__model-xgb__metabT-log2__taxaT-clr__metabR-none__taxaR-none_run02.csv	Franzosa_CD_Fp__model-xgb__metabT-log2__taxaT-clr__metabR-none__taxaR-none_run02.csv	Franzosa_CD_Fp	2	xgb	log2	clr	full	log2	clr	none	none	metabR=none; taxaR=none	model=xgb | metabT=log2 | taxaT=clr | metabR=none | taxaR=none	stacked_sparse	Test	MEDIAN_ABS_ERROR	47.271	NA	1	NA	NA
/endosome/work/PCDC/shared/IntegratedLearner_202412/A_Integrative_Pipeline_Code/A_Integrative_Pipeline_Scripts/results/performance_csv/Franzosa_CD_Fp/Franzosa_CD_Fp__model-xgb__metabT-log2__taxaT-clr__metabR-none__taxaR-none_run02.csv	Franzosa_CD_Fp__model-xgb__metabT-log2__taxaT-clr__metabR-none__taxaR-none_run02.csv	Franzosa_CD_Fp	2	xgb	log2	clr	full	log2	clr	none	none	metabR=none; taxaR=none	model=xgb | metabT=log2 | taxaT=clr | metabR=none | taxaR=none	stacked_pls	Train	RMSE	NA	NA	0	NA	NA
/endosome/work/PCDC/shared/IntegratedLearner_202412/A_Integrative_Pipeline_Code/A_Integrative_Pipeline_Scripts/results/performance_csv/Franzosa_CD_Fp/Franzosa_CD_Fp__model-xgb__metabT-log2__taxaT-clr__metabR-none__taxaR-none_run02.csv	Franzosa_CD_Fp__model-xgb__metabT-log2__taxaT-clr__metabR-none__taxaR-none_run02.csv	Franzosa_CD_Fp	2	xgb	log2	clr	full	log2	clr	none	none	metabR=none; taxaR=none	model=xgb | metabT=log2 | taxaT=clr | metabR=none | taxaR=none	stacked_pls	Train	R2	NA	NA	0	NA	NA
/endosome/work/PCDC/shared/IntegratedLearner_202412/A_Integrative_Pipeline_Code/A_Integrative_Pipeline_Scripts/results/performance_csv/Franzosa_CD_Fp/Franzosa_CD_Fp__model-xgb__metabT-log2__taxaT-clr__metabR-none__taxaR-none_run02.csv	Franzosa_CD_Fp__model-xgb__metabT-log2__taxaT-clr__metabR-none__taxaR-none_run02.csv	Franzosa_CD_Fp	2	xgb	log2	clr	full	log2	clr	none	none	metabR=none; taxaR=none	model=xgb | metabT=log2 | taxaT=clr | metabR=none | taxaR=none	stacked_pls	Train	MAE	NA	NA	0	NA	NA
/endosome/work/PCDC/shared/IntegratedLearner_202412/A_Integrative_Pipeline_Code/A_Integrative_Pipeline_Scripts/results/performance_csv/Franzosa_CD_Fp/Franzosa_CD_Fp__model-xgb__metabT-log2__taxaT-clr__metabR-none__taxaR-none_run02.csv	Franzosa_CD_Fp__model-xgb__metabT-log2__taxaT-clr__metabR-none__taxaR-none_run02.csv	Franzosa_CD_Fp	2	xgb	log2	clr	full	log2	clr	none	none	metabR=none; taxaR=none	model=xgb | metabT=log2 | taxaT=clr | metabR=none | taxaR=none	stacked_pls	Train	MAPE	NA	NA	0	NA	NA
/endosome/work/PCDC/shared/IntegratedLearner_202412/A_Integrative_Pipeline_Code/A_Integrative_Pipeline_Scripts/results/performance_csv/Franzosa_CD_Fp/Franzosa_CD_Fp__model-xgb__metabT-log2__taxaT-clr__metabR-none__taxaR-none_run02.csv	Franzosa_CD_Fp__model-xgb__metabT-log2__taxaT-clr__metabR-none__taxaR-none_run02.csv	Franzosa_CD_Fp	2	xgb	log2	clr	full	log2	clr	none	none	metabR=none; taxaR=none	model=xgb | metabT=log2 | taxaT=clr | metabR=none | taxaR=none	stacked_pls	Train	MEDIAN_ABS_ERROR	NA	NA	0	NA	NA
/endosome/work/PCDC/shared/IntegratedLearner_202412/A_Integrative_Pipeline_Code/A_Integrative_Pipeline_Scripts/results/performance_csv/Franzosa_CD_Fp/Franzosa_CD_Fp__model-xgb__metabT-log2__taxaT-clr__metabR-none__taxaR-none_run02.csv	Franzosa_CD_Fp__model-xgb__metabT-log2__taxaT-clr__metabR-none__taxaR-none_run02.csv	Franzosa_CD_Fp	2	xgb	log2	clr	full	log2	clr	none	none	metabR=none; taxaR=none	model=xgb | metabT=log2 | taxaT=clr | metabR=none | taxaR=none	stacked_pls	Test	RMSE	95.6044	NA	1	NA	NA
/endosome/work/PCDC/shared/IntegratedLearner_202412/A_Integrative_Pipeline_Code/A_Integrative_Pipeline_Scripts/results/performance_csv/Franzosa_CD_Fp/Franzosa_CD_Fp__model-xgb__metabT-log2__taxaT-clr__metabR-none__taxaR-none_run02.csv	Franzosa_CD_Fp__model-xgb__metabT-log2__taxaT-clr__metabR-none__taxaR-none_run02.csv	Franzosa_CD_Fp	2	xgb	log2	clr	full	log2	clr	none	none	metabR=none; taxaR=none	model=xgb | metabT=log2 | taxaT=clr | metabR=none | taxaR=none	stacked_pls	Test	R2	0.218317	NA	1	NA	NA
/endosome/work/PCDC/shared/IntegratedLearner_202412/A_Integrative_Pipeline_Code/A_Integrative_Pipeline_Scripts/results/performance_csv/Franzosa_CD_Fp/Franzosa_CD_Fp__model-xgb__metabT-log2__taxaT-clr__metabR-none__taxaR-none_run02.csv	Franzosa_CD_Fp__model-xgb__metabT-log2__taxaT-clr__metabR-none__taxaR-none_run02.csv	Franzosa_CD_Fp	2	xgb	log2	clr	full	log2	clr	none	none	metabR=none; taxaR=none	model=xgb | metabT=log2 | taxaT=clr | metabR=none | taxaR=none	stacked_pls	Test	MAE	69.9202	NA	1	NA	NA
/endosome/work/PCDC/shared/IntegratedLearner_202412/A_Integrative_Pipeline_Code/A_Integrative_Pipeline_Scripts/results/performance_csv/Franzosa_CD_Fp/Franzosa_CD_Fp__model-xgb__metabT-log2__taxaT-clr__metabR-none__taxaR-none_run02.csv	Franzosa_CD_Fp__model-xgb__metabT-log2__taxaT-clr__metabR-none__taxaR-none_run02.csv	Franzosa_CD_Fp	2	xgb	log2	clr	full	log2	clr	none	none	metabR=none; taxaR=none	model=xgb | metabT=log2 | taxaT=clr | metabR=none | taxaR=none	stacked_pls	Test	MAPE	172.369	NA	1	NA	NA
/endosome/work/PCDC/shared/IntegratedLearner_202412/A_Integrative_Pipeline_Code/A_Integrative_Pipeline_Scripts/results/performance_csv/Franzosa_CD_Fp/Franzosa_CD_Fp__model-xgb__metabT-log2__taxaT-clr__metabR-none__taxaR-none_run02.csv	Franzosa_CD_Fp__model-xgb__metabT-log2__taxaT-clr__metabR-none__taxaR-none_run02.csv	Franzosa_CD_Fp	2	xgb	log2	clr	full	log2	clr	none	none	metabR=none; taxaR=none	model=xgb | metabT=log2 | taxaT=clr | metabR=none | taxaR=none	stacked_pls	Test	MEDIAN_ABS_ERROR	48.3289	NA	1	NA	NA
/endosome/work/PCDC/shared/IntegratedLearner_202412/A_Integrative_Pipeline_Code/A_Integrative_Pipeline_Scripts/results/performance_csv/Franzosa_CD_Fp/Franzosa_CD_Fp__model-xgb__metabT-log2__taxaT-clr__metabR-none__taxaR-none_run03.csv	Franzosa_CD_Fp__model-xgb__metabT-log2__taxaT-clr__metabR-none__taxaR-none_run03.csv	Franzosa_CD_Fp	3	xgb	log2	clr	full	log2	clr	none	none	metabR=none; taxaR=none	model=xgb | metabT=log2 | taxaT=clr | metabR=none | taxaR=none	metabolomics	Train	RMSE	91.789	29.4963	15	75.4546	108.124
/endosome/work/PCDC/shared/IntegratedLearner_202412/A_Integrative_Pipeline_Code/A_Integrative_Pipeline_Scripts/results/performance_csv/Franzosa_CD_Fp/Franzosa_CD_Fp__model-xgb__metabT-log2__taxaT-clr__metabR-none__taxaR-none_run03.csv	Franzosa_CD_Fp__model-xgb__metabT-log2__taxaT-clr__metabR-none__taxaR-none_run03.csv	Franzosa_CD_Fp	3	xgb	log2	clr	full	log2	clr	none	none	metabR=none; taxaR=none	model=xgb | metabT=log2 | taxaT=clr | metabR=none | taxaR=none	metabolomics	Train	R2	0.217438	0.209116	15	0.101633	0.333242
/endosome/work/PCDC/shared/IntegratedLearner_202412/A_Integrative_Pipeline_Code/A_Integrative_Pipeline_Scripts/results/performance_csv/Franzosa_CD_Fp/Franzosa_CD_Fp__model-xgb__metabT-log2__taxaT-clr__metabR-none__taxaR-none_run03.csv	Franzosa_CD_Fp__model-xgb__metabT-log2__taxaT-clr__metabR-none__taxaR-none_run03.csv	Franzosa_CD_Fp	3	xgb	log2	clr	full	log2	clr	none	none	metabR=none; taxaR=none	model=xgb | metabT=log2 | taxaT=clr | metabR=none | taxaR=none	metabolomics	Train	MAE	65.2286	10.9125	15	59.1855	71.2718
/endosome/work/PCDC/shared/IntegratedLearner_202412/A_Integrative_Pipeline_Code/A_Integrative_Pipeline_Scripts/results/performance_csv/Franzosa_CD_Fp/Franzosa_CD_Fp__model-xgb__metabT-log2__taxaT-clr__metabR-none__taxaR-none_run03.csv	Franzosa_CD_Fp__model-xgb__metabT-log2__taxaT-clr__metabR-none__taxaR-none_run03.csv	Franzosa_CD_Fp	3	xgb	log2	clr	full	log2	clr	none	none	metabR=none; taxaR=none	model=xgb | metabT=log2 | taxaT=clr | metabR=none | taxaR=none	metabolomics	Train	MAPE	375.63	204.789	15	262.222	489.038
/endosome/work/PCDC/shared/IntegratedLearner_202412/A_Integrative_Pipeline_Code/A_Integrative_Pipeline_Scripts/results/performance_csv/Franzosa_CD_Fp/Franzosa_CD_Fp__model-xgb__metabT-log2__taxaT-clr__metabR-none__taxaR-none_run03.csv	Franzosa_CD_Fp__model-xgb__metabT-log2__taxaT-clr__metabR-none__taxaR-none_run03.csv	Franzosa_CD_Fp	3	xgb	log2	clr	full	log2	clr	none	none	metabR=none; taxaR=none	model=xgb | metabT=log2 | taxaT=clr | metabR=none | taxaR=none	metabolomics	Train	MEDIAN_ABS_ERROR	52.6324	8.34762	15	48.0097	57.2552
/endosome/work/PCDC/shared/IntegratedLearner_202412/A_Integrative_Pipeline_Code/A_Integrative_Pipeline_Scripts/results/performance_csv/Franzosa_CD_Fp/Franzosa_CD_Fp__model-xgb__metabT-log2__taxaT-clr__metabR-none__taxaR-none_run03.csv	Franzosa_CD_Fp__model-xgb__metabT-log2__taxaT-clr__metabR-none__taxaR-none_run03.csv	Franzosa_CD_Fp	3	xgb	log2	clr	full	log2	clr	none	none	metabR=none; taxaR=none	model=xgb | metabT=log2 | taxaT=clr | metabR=none | taxaR=none	metabolomics	Test	RMSE	79.1947	NA	1	NA	NA
/endosome/work/PCDC/shared/IntegratedLearner_202412/A_Integrative_Pipeline_Code/A_Integrative_Pipeline_Scripts/results/performance_csv/Franzosa_CD_Fp/Franzosa_CD_Fp__model-xgb__metabT-log2__taxaT-clr__metabR-none__taxaR-none_run03.csv	Franzosa_CD_Fp__model-xgb__metabT-log2__taxaT-clr__metabR-none__taxaR-none_run03.csv	Franzosa_CD_Fp	3	xgb	log2	clr	full	log2	clr	none	none	metabR=none; taxaR=none	model=xgb | metabT=log2 | taxaT=clr | metabR=none | taxaR=none	metabolomics	Test	R2	0.481227	NA	1	NA	NA
/endosome/work/PCDC/shared/IntegratedLearner_202412/A_Integrative_Pipeline_Code/A_Integrative_Pipeline_Scripts/results/performance_csv/Franzosa_CD_Fp/Franzosa_CD_Fp__model-xgb__metabT-log2__taxaT-clr__metabR-none__taxaR-none_run03.csv	Franzosa_CD_Fp__model-xgb__metabT-log2__taxaT-clr__metabR-none__taxaR-none_run03.csv	Franzosa_CD_Fp	3	xgb	log2	clr	full	log2	clr	none	none	metabR=none; taxaR=none	model=xgb | metabT=log2 | taxaT=clr | metabR=none | taxaR=none	metabolomics	Test	MAE	64.1966	NA	1	NA	NA
/endosome/work/PCDC/shared/IntegratedLearner_202412/A_Integrative_Pipeline_Code/A_Integrative_Pipeline_Scripts/results/performance_csv/Franzosa_CD_Fp/Franzosa_CD_Fp__model-xgb__metabT-log2__taxaT-clr__metabR-none__taxaR-none_run03.csv	Franzosa_CD_Fp__model-xgb__metabT-log2__taxaT-clr__metabR-none__taxaR-none_run03.csv	Franzosa_CD_Fp	3	xgb	log2	clr	full	log2	clr	none	none	metabR=none; taxaR=none	model=xgb | metabT=log2 | taxaT=clr | metabR=none | taxaR=none	metabolomics	Test	MAPE	606.803	NA	1	NA	NA
/endosome/work/PCDC/shared/IntegratedLearner_202412/A_Integrative_Pipeline_Code/A_Integrative_Pipeline_Scripts/results/performance_csv/Franzosa_CD_Fp/Franzosa_CD_Fp__model-xgb__metabT-log2__taxaT-clr__metabR-none__taxaR-none_run03.csv	Franzosa_CD_Fp__model-xgb__metabT-log2__taxaT-clr__metabR-none__taxaR-none_run03.csv	Franzosa_CD_Fp	3	xgb	log2	clr	full	log2	clr	none	none	metabR=none; taxaR=none	model=xgb | metabT=log2 | taxaT=clr | metabR=none | taxaR=none	metabolomics	Test	MEDIAN_ABS_ERROR	57.7795	NA	1	NA	NA
/endosome/work/PCDC/shared/IntegratedLearner_202412/A_Integrative_Pipeline_Code/A_Integrative_Pipeline_Scripts/results/performance_csv/Franzosa_CD_Fp/Franzosa_CD_Fp__model-xgb__metabT-log2__taxaT-clr__metabR-none__taxaR-none_run03.csv	Franzosa_CD_Fp__model-xgb__metabT-log2__taxaT-clr__metabR-none__taxaR-none_run03.csv	Franzosa_CD_Fp	3	xgb	log2	clr	full	log2	clr	none	none	metabR=none; taxaR=none	model=xgb | metabT=log2 | taxaT=clr | metabR=none | taxaR=none	mss	Train	RMSE	102.566	25.6562	15	88.3576	116.774
/endosome/work/PCDC/shared/IntegratedLearner_202412/A_Integrative_Pipeline_Code/A_Integrative_Pipeline_Scripts/results/performance_csv/Franzosa_CD_Fp/Franzosa_CD_Fp__model-xgb__metabT-log2__taxaT-clr__metabR-none__taxaR-none_run03.csv	Franzosa_CD_Fp__model-xgb__metabT-log2__taxaT-clr__metabR-none__taxaR-none_run03.csv	Franzosa_CD_Fp	3	xgb	log2	clr	full	log2	clr	none	none	metabR=none; taxaR=none	model=xgb | metabT=log2 | taxaT=clr | metabR=none | taxaR=none	mss	Train	R2	0.00720498	0.170762	15	-0.0873601	0.10177
/endosome/work/PCDC/shared/IntegratedLearner_202412/A_Integrative_Pipeline_Code/A_Integrative_Pipeline_Scripts/results/performance_csv/Franzosa_CD_Fp/Franzosa_CD_Fp__model-xgb__metabT-log2__taxaT-clr__metabR-none__taxaR-none_run03.csv	Franzosa_CD_Fp__model-xgb__metabT-log2__taxaT-clr__metabR-none__taxaR-none_run03.csv	Franzosa_CD_Fp	3	xgb	log2	clr	full	log2	clr	none	none	metabR=none; taxaR=none	model=xgb | metabT=log2 | taxaT=clr | metabR=none | taxaR=none	mss	Train	MAE	76.8521	8.07682	15	72.3793	81.3249
/endosome/work/PCDC/shared/IntegratedLearner_202412/A_Integrative_Pipeline_Code/A_Integrative_Pipeline_Scripts/results/performance_csv/Franzosa_CD_Fp/Franzosa_CD_Fp__model-xgb__metabT-log2__taxaT-clr__metabR-none__taxaR-none_run03.csv	Franzosa_CD_Fp__model-xgb__metabT-log2__taxaT-clr__metabR-none__taxaR-none_run03.csv	Franzosa_CD_Fp	3	xgb	log2	clr	full	log2	clr	none	none	metabR=none; taxaR=none	model=xgb | metabT=log2 | taxaT=clr | metabR=none | taxaR=none	mss	Train	MAPE	557.685	301.075	15	390.955	724.415
/endosome/work/PCDC/shared/IntegratedLearner_202412/A_Integrative_Pipeline_Code/A_Integrative_Pipeline_Scripts/results/performance_csv/Franzosa_CD_Fp/Franzosa_CD_Fp__model-xgb__metabT-log2__taxaT-clr__metabR-none__taxaR-none_run03.csv	Franzosa_CD_Fp__model-xgb__metabT-log2__taxaT-clr__metabR-none__taxaR-none_run03.csv	Franzosa_CD_Fp	3	xgb	log2	clr	full	log2	clr	none	none	metabR=none; taxaR=none	model=xgb | metabT=log2 | taxaT=clr | metabR=none | taxaR=none	mss	Train	MEDIAN_ABS_ERROR	61.0142	8.53217	15	56.2892	65.7391
/endosome/work/PCDC/shared/IntegratedLearner_202412/A_Integrative_Pipeline_Code/A_Integrative_Pipeline_Scripts/results/performance_csv/Franzosa_CD_Fp/Franzosa_CD_Fp__model-xgb__metabT-log2__taxaT-clr__metabR-none__taxaR-none_run03.csv	Franzosa_CD_Fp__model-xgb__metabT-log2__taxaT-clr__metabR-none__taxaR-none_run03.csv	Franzosa_CD_Fp	3	xgb	log2	clr	full	log2	clr	none	none	metabR=none; taxaR=none	model=xgb | metabT=log2 | taxaT=clr | metabR=none | taxaR=none	mss	Test	RMSE	98.0216	NA	1	NA	NA
/endosome/work/PCDC/shared/IntegratedLearner_202412/A_Integrative_Pipeline_Code/A_Integrative_Pipeline_Scripts/results/performance_csv/Franzosa_CD_Fp/Franzosa_CD_Fp__model-xgb__metabT-log2__taxaT-clr__metabR-none__taxaR-none_run03.csv	Franzosa_CD_Fp__model-xgb__metabT-log2__taxaT-clr__metabR-none__taxaR-none_run03.csv	Franzosa_CD_Fp	3	xgb	log2	clr	full	log2	clr	none	none	metabR=none; taxaR=none	model=xgb | metabT=log2 | taxaT=clr | metabR=none | taxaR=none	mss	Test	R2	0.205253	NA	1	NA	NA
/endosome/work/PCDC/shared/IntegratedLearner_202412/A_Integrative_Pipeline_Code/A_Integrative_Pipeline_Scripts/results/performance_csv/Franzosa_CD_Fp/Franzosa_CD_Fp__model-xgb__metabT-log2__taxaT-clr__metabR-none__taxaR-none_run03.csv	Franzosa_CD_Fp__model-xgb__metabT-log2__taxaT-clr__metabR-none__taxaR-none_run03.csv	Franzosa_CD_Fp	3	xgb	log2	clr	full	log2	clr	none	none	metabR=none; taxaR=none	model=xgb | metabT=log2 | taxaT=clr | metabR=none | taxaR=none	mss	Test	MAE	78.1107	NA	1	NA	NA
/endosome/work/PCDC/shared/IntegratedLearner_202412/A_Integrative_Pipeline_Code/A_Integrative_Pipeline_Scripts/results/performance_csv/Franzosa_CD_Fp/Franzosa_CD_Fp__model-xgb__metabT-log2__taxaT-clr__metabR-none__taxaR-none_run03.csv	Franzosa_CD_Fp__model-xgb__metabT-log2__taxaT-clr__metabR-none__taxaR-none_run03.csv	Franzosa_CD_Fp	3	xgb	log2	clr	full	log2	clr	none	none	metabR=none; taxaR=none	model=xgb | metabT=log2 | taxaT=clr | metabR=none | taxaR=none	mss	Test	MAPE	603.142	NA	1	NA	NA
/endosome/work/PCDC/shared/IntegratedLearner_202412/A_Integrative_Pipeline_Code/A_Integrative_Pipeline_Scripts/results/performance_csv/Franzosa_CD_Fp/Franzosa_CD_Fp__model-xgb__metabT-log2__taxaT-clr__metabR-none__taxaR-none_run03.csv	Franzosa_CD_Fp__model-xgb__metabT-log2__taxaT-clr__metabR-none__taxaR-none_run03.csv	Franzosa_CD_Fp	3	xgb	log2	clr	full	log2	clr	none	none	metabR=none; taxaR=none	model=xgb | metabT=log2 | taxaT=clr | metabR=none | taxaR=none	mss	Test	MEDIAN_ABS_ERROR	78.24	NA	1	NA	NA
/endosome/work/PCDC/shared/IntegratedLearner_202412/A_Integrative_Pipeline_Code/A_Integrative_Pipeline_Scripts/results/performance_csv/Franzosa_CD_Fp/Franzosa_CD_Fp__model-xgb__metabT-log2__taxaT-clr__metabR-none__taxaR-none_run03.csv	Franzosa_CD_Fp__model-xgb__metabT-log2__taxaT-clr__metabR-none__taxaR-none_run03.csv	Franzosa_CD_Fp	3	xgb	log2	clr	full	log2	clr	none	none	metabR=none; taxaR=none	model=xgb | metabT=log2 | taxaT=clr | metabR=none | taxaR=none	concat_none	Train	RMSE	91.8178	29.5761	15	75.4391	108.196
/endosome/work/PCDC/shared/IntegratedLearner_202412/A_Integrative_Pipeline_Code/A_Integrative_Pipeline_Scripts/results/performance_csv/Franzosa_CD_Fp/Franzosa_CD_Fp__model-xgb__metabT-log2__taxaT-clr__metabR-none__taxaR-none_run03.csv	Franzosa_CD_Fp__model-xgb__metabT-log2__taxaT-clr__metabR-none__taxaR-none_run03.csv	Franzosa_CD_Fp	3	xgb	log2	clr	full	log2	clr	none	none	metabR=none; taxaR=none	model=xgb | metabT=log2 | taxaT=clr | metabR=none | taxaR=none	concat_none	Train	R2	0.221973	0.184231	15	0.119949	0.323996
/endosome/work/PCDC/shared/IntegratedLearner_202412/A_Integrative_Pipeline_Code/A_Integrative_Pipeline_Scripts/results/performance_csv/Franzosa_CD_Fp/Franzosa_CD_Fp__model-xgb__metabT-log2__taxaT-clr__metabR-none__taxaR-none_run03.csv	Franzosa_CD_Fp__model-xgb__metabT-log2__taxaT-clr__metabR-none__taxaR-none_run03.csv	Franzosa_CD_Fp	3	xgb	log2	clr	full	log2	clr	none	none	metabR=none; taxaR=none	model=xgb | metabT=log2 | taxaT=clr | metabR=none | taxaR=none	concat_none	Train	MAE	65.1384	9.3208	15	59.9767	70.3001
/endosome/work/PCDC/shared/IntegratedLearner_202412/A_Integrative_Pipeline_Code/A_Integrative_Pipeline_Scripts/results/performance_csv/Franzosa_CD_Fp/Franzosa_CD_Fp__model-xgb__metabT-log2__taxaT-clr__metabR-none__taxaR-none_run03.csv	Franzosa_CD_Fp__model-xgb__metabT-log2__taxaT-clr__metabR-none__taxaR-none_run03.csv	Franzosa_CD_Fp	3	xgb	log2	clr	full	log2	clr	none	none	metabR=none; taxaR=none	model=xgb | metabT=log2 | taxaT=clr | metabR=none | taxaR=none	concat_none	Train	MAPE	434.586	211.933	15	317.221	551.951
/endosome/work/PCDC/shared/IntegratedLearner_202412/A_Integrative_Pipeline_Code/A_Integrative_Pipeline_Scripts/results/performance_csv/Franzosa_CD_Fp/Franzosa_CD_Fp__model-xgb__metabT-log2__taxaT-clr__metabR-none__taxaR-none_run03.csv	Franzosa_CD_Fp__model-xgb__metabT-log2__taxaT-clr__metabR-none__taxaR-none_run03.csv	Franzosa_CD_Fp	3	xgb	log2	clr	full	log2	clr	none	none	metabR=none; taxaR=none	model=xgb | metabT=log2 | taxaT=clr | metabR=none | taxaR=none	concat_none	Train	MEDIAN_ABS_ERROR	50.7484	10.0406	15	45.1881	56.3087
/endosome/work/PCDC/shared/IntegratedLearner_202412/A_Integrative_Pipeline_Code/A_Integrative_Pipeline_Scripts/results/performance_csv/Franzosa_CD_Fp/Franzosa_CD_Fp__model-xgb__metabT-log2__taxaT-clr__metabR-none__taxaR-none_run03.csv	Franzosa_CD_Fp__model-xgb__metabT-log2__taxaT-clr__metabR-none__taxaR-none_run03.csv	Franzosa_CD_Fp	3	xgb	log2	clr	full	log2	clr	none	none	metabR=none; taxaR=none	model=xgb | metabT=log2 | taxaT=clr | metabR=none | taxaR=none	concat_none	Test	RMSE	77.002	NA	1	NA	NA
/endosome/work/PCDC/shared/IntegratedLearner_202412/A_Integrative_Pipeline_Code/A_Integrative_Pipeline_Scripts/results/performance_csv/Franzosa_CD_Fp/Franzosa_CD_Fp__model-xgb__metabT-log2__taxaT-clr__metabR-none__taxaR-none_run03.csv	Franzosa_CD_Fp__model-xgb__metabT-log2__taxaT-clr__metabR-none__taxaR-none_run03.csv	Franzosa_CD_Fp	3	xgb	log2	clr	full	log2	clr	none	none	metabR=none; taxaR=none	model=xgb | metabT=log2 | taxaT=clr | metabR=none | taxaR=none	concat_none	Test	R2	0.509557	NA	1	NA	NA
/endosome/work/PCDC/shared/IntegratedLearner_202412/A_Integrative_Pipeline_Code/A_Integrative_Pipeline_Scripts/results/performance_csv/Franzosa_CD_Fp/Franzosa_CD_Fp__model-xgb__metabT-log2__taxaT-clr__metabR-none__taxaR-none_run03.csv	Franzosa_CD_Fp__model-xgb__metabT-log2__taxaT-clr__metabR-none__taxaR-none_run03.csv	Franzosa_CD_Fp	3	xgb	log2	clr	full	log2	clr	none	none	metabR=none; taxaR=none	model=xgb | metabT=log2 | taxaT=clr | metabR=none | taxaR=none	concat_none	Test	MAE	61.2423	NA	1	NA	NA
/endosome/work/PCDC/shared/IntegratedLearner_202412/A_Integrative_Pipeline_Code/A_Integrative_Pipeline_Scripts/results/performance_csv/Franzosa_CD_Fp/Franzosa_CD_Fp__model-xgb__metabT-log2__taxaT-clr__metabR-none__taxaR-none_run03.csv	Franzosa_CD_Fp__model-xgb__metabT-log2__taxaT-clr__metabR-none__taxaR-none_run03.csv	Franzosa_CD_Fp	3	xgb	log2	clr	full	log2	clr	none	none	metabR=none; taxaR=none	model=xgb | metabT=log2 | taxaT=clr | metabR=none | taxaR=none	concat_none	Test	MAPE	572.931	NA	1	NA	NA
/endosome/work/PCDC/shared/IntegratedLearner_202412/A_Integrative_Pipeline_Code/A_Integrative_Pipeline_Scripts/results/performance_csv/Franzosa_CD_Fp/Franzosa_CD_Fp__model-xgb__metabT-log2__taxaT-clr__metabR-none__taxaR-none_run03.csv	Franzosa_CD_Fp__model-xgb__metabT-log2__taxaT-clr__metabR-none__taxaR-none_run03.csv	Franzosa_CD_Fp	3	xgb	log2	clr	full	log2	clr	none	none	metabR=none; taxaR=none	model=xgb | metabT=log2 | taxaT=clr | metabR=none | taxaR=none	concat_none	Test	MEDIAN_ABS_ERROR	50.951	NA	1	NA	NA
/endosome/work/PCDC/shared/IntegratedLearner_202412/A_Integrative_Pipeline_Code/A_Integrative_Pipeline_Scripts/results/performance_csv/Franzosa_CD_Fp/Franzosa_CD_Fp__model-xgb__metabT-log2__taxaT-clr__metabR-none__taxaR-none_run03.csv	Franzosa_CD_Fp__model-xgb__metabT-log2__taxaT-clr__metabR-none__taxaR-none_run03.csv	Franzosa_CD_Fp	3	xgb	log2	clr	full	log2	clr	none	none	metabR=none; taxaR=none	model=xgb | metabT=log2 | taxaT=clr | metabR=none | taxaR=none	concat_scaling	Train	RMSE	93.5249	27.9772	15	78.0317	109.018
/endosome/work/PCDC/shared/IntegratedLearner_202412/A_Integrative_Pipeline_Code/A_Integrative_Pipeline_Scripts/results/performance_csv/Franzosa_CD_Fp/Franzosa_CD_Fp__model-xgb__metabT-log2__taxaT-clr__metabR-none__taxaR-none_run03.csv	Franzosa_CD_Fp__model-xgb__metabT-log2__taxaT-clr__metabR-none__taxaR-none_run03.csv	Franzosa_CD_Fp	3	xgb	log2	clr	full	log2	clr	none	none	metabR=none; taxaR=none	model=xgb | metabT=log2 | taxaT=clr | metabR=none | taxaR=none	concat_scaling	Train	R2	0.187145	0.180663	15	0.0870971	0.287193
/endosome/work/PCDC/shared/IntegratedLearner_202412/A_Integrative_Pipeline_Code/A_Integrative_Pipeline_Scripts/results/performance_csv/Franzosa_CD_Fp/Franzosa_CD_Fp__model-xgb__metabT-log2__taxaT-clr__metabR-none__taxaR-none_run03.csv	Franzosa_CD_Fp__model-xgb__metabT-log2__taxaT-clr__metabR-none__taxaR-none_run03.csv	Franzosa_CD_Fp	3	xgb	log2	clr	full	log2	clr	none	none	metabR=none; taxaR=none	model=xgb | metabT=log2 | taxaT=clr | metabR=none | taxaR=none	concat_scaling	Train	MAE	67.5236	10.0661	15	61.9492	73.098
/endosome/work/PCDC/shared/IntegratedLearner_202412/A_Integrative_Pipeline_Code/A_Integrative_Pipeline_Scripts/results/performance_csv/Franzosa_CD_Fp/Franzosa_CD_Fp__model-xgb__metabT-log2__taxaT-clr__metabR-none__taxaR-none_run03.csv	Franzosa_CD_Fp__model-xgb__metabT-log2__taxaT-clr__metabR-none__taxaR-none_run03.csv	Franzosa_CD_Fp	3	xgb	log2	clr	full	log2	clr	none	none	metabR=none; taxaR=none	model=xgb | metabT=log2 | taxaT=clr | metabR=none | taxaR=none	concat_scaling	Train	MAPE	456.968	262.282	15	311.722	602.215
/endosome/work/PCDC/shared/IntegratedLearner_202412/A_Integrative_Pipeline_Code/A_Integrative_Pipeline_Scripts/results/performance_csv/Franzosa_CD_Fp/Franzosa_CD_Fp__model-xgb__metabT-log2__taxaT-clr__metabR-none__taxaR-none_run03.csv	Franzosa_CD_Fp__model-xgb__metabT-log2__taxaT-clr__metabR-none__taxaR-none_run03.csv	Franzosa_CD_Fp	3	xgb	log2	clr	full	log2	clr	none	none	metabR=none; taxaR=none	model=xgb | metabT=log2 | taxaT=clr | metabR=none | taxaR=none	concat_scaling	Train	MEDIAN_ABS_ERROR	53.4095	8.39709	15	48.7593	58.0596
/endosome/work/PCDC/shared/IntegratedLearner_202412/A_Integrative_Pipeline_Code/A_Integrative_Pipeline_Scripts/results/performance_csv/Franzosa_CD_Fp/Franzosa_CD_Fp__model-xgb__metabT-log2__taxaT-clr__metabR-none__taxaR-none_run03.csv	Franzosa_CD_Fp__model-xgb__metabT-log2__taxaT-clr__metabR-none__taxaR-none_run03.csv	Franzosa_CD_Fp	3	xgb	log2	clr	full	log2	clr	none	none	metabR=none; taxaR=none	model=xgb | metabT=log2 | taxaT=clr | metabR=none | taxaR=none	concat_scaling	Test	RMSE	82.0788	NA	1	NA	NA
/endosome/work/PCDC/shared/IntegratedLearner_202412/A_Integrative_Pipeline_Code/A_Integrative_Pipeline_Scripts/results/performance_csv/Franzosa_CD_Fp/Franzosa_CD_Fp__model-xgb__metabT-log2__taxaT-clr__metabR-none__taxaR-none_run03.csv	Franzosa_CD_Fp__model-xgb__metabT-log2__taxaT-clr__metabR-none__taxaR-none_run03.csv	Franzosa_CD_Fp	3	xgb	log2	clr	full	log2	clr	none	none	metabR=none; taxaR=none	model=xgb | metabT=log2 | taxaT=clr | metabR=none | taxaR=none	concat_scaling	Test	R2	0.442754	NA	1	NA	NA
/endosome/work/PCDC/shared/IntegratedLearner_202412/A_Integrative_Pipeline_Code/A_Integrative_Pipeline_Scripts/results/performance_csv/Franzosa_CD_Fp/Franzosa_CD_Fp__model-xgb__metabT-log2__taxaT-clr__metabR-none__taxaR-none_run03.csv	Franzosa_CD_Fp__model-xgb__metabT-log2__taxaT-clr__metabR-none__taxaR-none_run03.csv	Franzosa_CD_Fp	3	xgb	log2	clr	full	log2	clr	none	none	metabR=none; taxaR=none	model=xgb | metabT=log2 | taxaT=clr | metabR=none | taxaR=none	concat_scaling	Test	MAE	56.3453	NA	1	NA	NA
/endosome/work/PCDC/shared/IntegratedLearner_202412/A_Integrative_Pipeline_Code/A_Integrative_Pipeline_Scripts/results/performance_csv/Franzosa_CD_Fp/Franzosa_CD_Fp__model-xgb__metabT-log2__taxaT-clr__metabR-none__taxaR-none_run03.csv	Franzosa_CD_Fp__model-xgb__metabT-log2__taxaT-clr__metabR-none__taxaR-none_run03.csv	Franzosa_CD_Fp	3	xgb	log2	clr	full	log2	clr	none	none	metabR=none; taxaR=none	model=xgb | metabT=log2 | taxaT=clr | metabR=none | taxaR=none	concat_scaling	Test	MAPE	531.639	NA	1	NA	NA
/endosome/work/PCDC/shared/IntegratedLearner_202412/A_Integrative_Pipeline_Code/A_Integrative_Pipeline_Scripts/results/performance_csv/Franzosa_CD_Fp/Franzosa_CD_Fp__model-xgb__metabT-log2__taxaT-clr__metabR-none__taxaR-none_run03.csv	Franzosa_CD_Fp__model-xgb__metabT-log2__taxaT-clr__metabR-none__taxaR-none_run03.csv	Franzosa_CD_Fp	3	xgb	log2	clr	full	log2	clr	none	none	metabR=none; taxaR=none	model=xgb | metabT=log2 | taxaT=clr | metabR=none | taxaR=none	concat_scaling	Test	MEDIAN_ABS_ERROR	40.8754	NA	1	NA	NA
/endosome/work/PCDC/shared/IntegratedLearner_202412/A_Integrative_Pipeline_Code/A_Integrative_Pipeline_Scripts/results/performance_csv/Franzosa_CD_Fp/Franzosa_CD_Fp__model-xgb__metabT-log2__taxaT-clr__metabR-none__taxaR-none_run03.csv	Franzosa_CD_Fp__model-xgb__metabT-log2__taxaT-clr__metabR-none__taxaR-none_run03.csv	Franzosa_CD_Fp	3	xgb	log2	clr	full	log2	clr	none	none	metabR=none; taxaR=none	model=xgb | metabT=log2 | taxaT=clr | metabR=none | taxaR=none	concat_scaling_weights	Train	RMSE	92.5024	29.1322	15	76.3695	108.635
/endosome/work/PCDC/shared/IntegratedLearner_202412/A_Integrative_Pipeline_Code/A_Integrative_Pipeline_Scripts/results/performance_csv/Franzosa_CD_Fp/Franzosa_CD_Fp__model-xgb__metabT-log2__taxaT-clr__metabR-none__taxaR-none_run03.csv	Franzosa_CD_Fp__model-xgb__metabT-log2__taxaT-clr__metabR-none__taxaR-none_run03.csv	Franzosa_CD_Fp	3	xgb	log2	clr	full	log2	clr	none	none	metabR=none; taxaR=none	model=xgb | metabT=log2 | taxaT=clr | metabR=none | taxaR=none	concat_scaling_weights	Train	R2	0.199284	0.235826	15	0.0686882	0.329881
/endosome/work/PCDC/shared/IntegratedLearner_202412/A_Integrative_Pipeline_Code/A_Integrative_Pipeline_Scripts/results/performance_csv/Franzosa_CD_Fp/Franzosa_CD_Fp__model-xgb__metabT-log2__taxaT-clr__metabR-none__taxaR-none_run03.csv	Franzosa_CD_Fp__model-xgb__metabT-log2__taxaT-clr__metabR-none__taxaR-none_run03.csv	Franzosa_CD_Fp	3	xgb	log2	clr	full	log2	clr	none	none	metabR=none; taxaR=none	model=xgb | metabT=log2 | taxaT=clr | metabR=none | taxaR=none	concat_scaling_weights	Train	MAE	67.9995	11.6726	15	61.5355	74.4636
/endosome/work/PCDC/shared/IntegratedLearner_202412/A_Integrative_Pipeline_Code/A_Integrative_Pipeline_Scripts/results/performance_csv/Franzosa_CD_Fp/Franzosa_CD_Fp__model-xgb__metabT-log2__taxaT-clr__metabR-none__taxaR-none_run03.csv	Franzosa_CD_Fp__model-xgb__metabT-log2__taxaT-clr__metabR-none__taxaR-none_run03.csv	Franzosa_CD_Fp	3	xgb	log2	clr	full	log2	clr	none	none	metabR=none; taxaR=none	model=xgb | metabT=log2 | taxaT=clr | metabR=none | taxaR=none	concat_scaling_weights	Train	MAPE	448.394	272.389	15	297.551	599.238
/endosome/work/PCDC/shared/IntegratedLearner_202412/A_Integrative_Pipeline_Code/A_Integrative_Pipeline_Scripts/results/performance_csv/Franzosa_CD_Fp/Franzosa_CD_Fp__model-xgb__metabT-log2__taxaT-clr__metabR-none__taxaR-none_run03.csv	Franzosa_CD_Fp__model-xgb__metabT-log2__taxaT-clr__metabR-none__taxaR-none_run03.csv	Franzosa_CD_Fp	3	xgb	log2	clr	full	log2	clr	none	none	metabR=none; taxaR=none	model=xgb | metabT=log2 | taxaT=clr | metabR=none | taxaR=none	concat_scaling_weights	Train	MEDIAN_ABS_ERROR	55.7972	14.2042	15	47.9312	63.6632
/endosome/work/PCDC/shared/IntegratedLearner_202412/A_Integrative_Pipeline_Code/A_Integrative_Pipeline_Scripts/results/performance_csv/Franzosa_CD_Fp/Franzosa_CD_Fp__model-xgb__metabT-log2__taxaT-clr__metabR-none__taxaR-none_run03.csv	Franzosa_CD_Fp__model-xgb__metabT-log2__taxaT-clr__metabR-none__taxaR-none_run03.csv	Franzosa_CD_Fp	3	xgb	log2	clr	full	log2	clr	none	none	metabR=none; taxaR=none	model=xgb | metabT=log2 | taxaT=clr | metabR=none | taxaR=none	concat_scaling_weights	Test	RMSE	74.2231	NA	1	NA	NA
/endosome/work/PCDC/shared/IntegratedLearner_202412/A_Integrative_Pipeline_Code/A_Integrative_Pipeline_Scripts/results/performance_csv/Franzosa_CD_Fp/Franzosa_CD_Fp__model-xgb__metabT-log2__taxaT-clr__metabR-none__taxaR-none_run03.csv	Franzosa_CD_Fp__model-xgb__metabT-log2__taxaT-clr__metabR-none__taxaR-none_run03.csv	Franzosa_CD_Fp	3	xgb	log2	clr	full	log2	clr	none	none	metabR=none; taxaR=none	model=xgb | metabT=log2 | taxaT=clr | metabR=none | taxaR=none	concat_scaling_weights	Test	R2	0.544316	NA	1	NA	NA
/endosome/work/PCDC/shared/IntegratedLearner_202412/A_Integrative_Pipeline_Code/A_Integrative_Pipeline_Scripts/results/performance_csv/Franzosa_CD_Fp/Franzosa_CD_Fp__model-xgb__metabT-log2__taxaT-clr__metabR-none__taxaR-none_run03.csv	Franzosa_CD_Fp__model-xgb__metabT-log2__taxaT-clr__metabR-none__taxaR-none_run03.csv	Franzosa_CD_Fp	3	xgb	log2	clr	full	log2	clr	none	none	metabR=none; taxaR=none	model=xgb | metabT=log2 | taxaT=clr | metabR=none | taxaR=none	concat_scaling_weights	Test	MAE	53.0425	NA	1	NA	NA
/endosome/work/PCDC/shared/IntegratedLearner_202412/A_Integrative_Pipeline_Code/A_Integrative_Pipeline_Scripts/results/performance_csv/Franzosa_CD_Fp/Franzosa_CD_Fp__model-xgb__metabT-log2__taxaT-clr__metabR-none__taxaR-none_run03.csv	Franzosa_CD_Fp__model-xgb__metabT-log2__taxaT-clr__metabR-none__taxaR-none_run03.csv	Franzosa_CD_Fp	3	xgb	log2	clr	full	log2	clr	none	none	metabR=none; taxaR=none	model=xgb | metabT=log2 | taxaT=clr | metabR=none | taxaR=none	concat_scaling_weights	Test	MAPE	471.129	NA	1	NA	NA
/endosome/work/PCDC/shared/IntegratedLearner_202412/A_Integrative_Pipeline_Code/A_Integrative_Pipeline_Scripts/results/performance_csv/Franzosa_CD_Fp/Franzosa_CD_Fp__model-xgb__metabT-log2__taxaT-clr__metabR-none__taxaR-none_run03.csv	Franzosa_CD_Fp__model-xgb__metabT-log2__taxaT-clr__metabR-none__taxaR-none_run03.csv	Franzosa_CD_Fp	3	xgb	log2	clr	full	log2	clr	none	none	metabR=none; taxaR=none	model=xgb | metabT=log2 | taxaT=clr | metabR=none | taxaR=none	concat_scaling_weights	Test	MEDIAN_ABS_ERROR	42.7763	NA	1	NA	NA
/endosome/work/PCDC/shared/IntegratedLearner_202412/A_Integrative_Pipeline_Code/A_Integrative_Pipeline_Scripts/results/performance_csv/Franzosa_CD_Fp/Franzosa_CD_Fp__model-xgb__metabT-log2__taxaT-clr__metabR-none__taxaR-none_run03.csv	Franzosa_CD_Fp__model-xgb__metabT-log2__taxaT-clr__metabR-none__taxaR-none_run03.csv	Franzosa_CD_Fp	3	xgb	log2	clr	full	log2	clr	none	none	metabR=none; taxaR=none	model=xgb | metabT=log2 | taxaT=clr | metabR=none | taxaR=none	stacked_average	Train	RMSE	NA	NA	0	NA	NA
/endosome/work/PCDC/shared/IntegratedLearner_202412/A_Integrative_Pipeline_Code/A_Integrative_Pipeline_Scripts/results/performance_csv/Franzosa_CD_Fp/Franzosa_CD_Fp__model-xgb__metabT-log2__taxaT-clr__metabR-none__taxaR-none_run03.csv	Franzosa_CD_Fp__model-xgb__metabT-log2__taxaT-clr__metabR-none__taxaR-none_run03.csv	Franzosa_CD_Fp	3	xgb	log2	clr	full	log2	clr	none	none	metabR=none; taxaR=none	model=xgb | metabT=log2 | taxaT=clr | metabR=none | taxaR=none	stacked_average	Train	R2	NA	NA	0	NA	NA
/endosome/work/PCDC/shared/IntegratedLearner_202412/A_Integrative_Pipeline_Code/A_Integrative_Pipeline_Scripts/results/performance_csv/Franzosa_CD_Fp/Franzosa_CD_Fp__model-xgb__metabT-log2__taxaT-clr__metabR-none__taxaR-none_run03.csv	Franzosa_CD_Fp__model-xgb__metabT-log2__taxaT-clr__metabR-none__taxaR-none_run03.csv	Franzosa_CD_Fp	3	xgb	log2	clr	full	log2	clr	none	none	metabR=none; taxaR=none	model=xgb | metabT=log2 | taxaT=clr | metabR=none | taxaR=none	stacked_average	Train	MAE	NA	NA	0	NA	NA
/endosome/work/PCDC/shared/IntegratedLearner_202412/A_Integrative_Pipeline_Code/A_Integrative_Pipeline_Scripts/results/performance_csv/Franzosa_CD_Fp/Franzosa_CD_Fp__model-xgb__metabT-log2__taxaT-clr__metabR-none__taxaR-none_run03.csv	Franzosa_CD_Fp__model-xgb__metabT-log2__taxaT-clr__metabR-none__taxaR-none_run03.csv	Franzosa_CD_Fp	3	xgb	log2	clr	full	log2	clr	none	none	metabR=none; taxaR=none	model=xgb | metabT=log2 | taxaT=clr | metabR=none | taxaR=none	stacked_average	Train	MAPE	NA	NA	0	NA	NA
/endosome/work/PCDC/shared/IntegratedLearner_202412/A_Integrative_Pipeline_Code/A_Integrative_Pipeline_Scripts/results/performance_csv/Franzosa_CD_Fp/Franzosa_CD_Fp__model-xgb__metabT-log2__taxaT-clr__metabR-none__taxaR-none_run03.csv	Franzosa_CD_Fp__model-xgb__metabT-log2__taxaT-clr__metabR-none__taxaR-none_run03.csv	Franzosa_CD_Fp	3	xgb	log2	clr	full	log2	clr	none	none	metabR=none; taxaR=none	model=xgb | metabT=log2 | taxaT=clr | metabR=none | taxaR=none	stacked_average	Train	MEDIAN_ABS_ERROR	NA	NA	0	NA	NA
/endosome/work/PCDC/shared/IntegratedLearner_202412/A_Integrative_Pipeline_Code/A_Integrative_Pipeline_Scripts/results/performance_csv/Franzosa_CD_Fp/Franzosa_CD_Fp__model-xgb__metabT-log2__taxaT-clr__metabR-none__taxaR-none_run03.csv	Franzosa_CD_Fp__model-xgb__metabT-log2__taxaT-clr__metabR-none__taxaR-none_run03.csv	Franzosa_CD_Fp	3	xgb	log2	clr	full	log2	clr	none	none	metabR=none; taxaR=none	model=xgb | metabT=log2 | taxaT=clr | metabR=none | taxaR=none	stacked_average	Test	RMSE	86.2701	NA	1	NA	NA
/endosome/work/PCDC/shared/IntegratedLearner_202412/A_Integrative_Pipeline_Code/A_Integrative_Pipeline_Scripts/results/performance_csv/Franzosa_CD_Fp/Franzosa_CD_Fp__model-xgb__metabT-log2__taxaT-clr__metabR-none__taxaR-none_run03.csv	Franzosa_CD_Fp__model-xgb__metabT-log2__taxaT-clr__metabR-none__taxaR-none_run03.csv	Franzosa_CD_Fp	3	xgb	log2	clr	full	log2	clr	none	none	metabR=none; taxaR=none	model=xgb | metabT=log2 | taxaT=clr | metabR=none | taxaR=none	stacked_average	Test	R2	0.384389	NA	1	NA	NA
/endosome/work/PCDC/shared/IntegratedLearner_202412/A_Integrative_Pipeline_Code/A_Integrative_Pipeline_Scripts/results/performance_csv/Franzosa_CD_Fp/Franzosa_CD_Fp__model-xgb__metabT-log2__taxaT-clr__metabR-none__taxaR-none_run03.csv	Franzosa_CD_Fp__model-xgb__metabT-log2__taxaT-clr__metabR-none__taxaR-none_run03.csv	Franzosa_CD_Fp	3	xgb	log2	clr	full	log2	clr	none	none	metabR=none; taxaR=none	model=xgb | metabT=log2 | taxaT=clr | metabR=none | taxaR=none	stacked_average	Test	MAE	67.7967	NA	1	NA	NA
/endosome/work/PCDC/shared/IntegratedLearner_202412/A_Integrative_Pipeline_Code/A_Integrative_Pipeline_Scripts/results/performance_csv/Franzosa_CD_Fp/Franzosa_CD_Fp__model-xgb__metabT-log2__taxaT-clr__metabR-none__taxaR-none_run03.csv	Franzosa_CD_Fp__model-xgb__metabT-log2__taxaT-clr__metabR-none__taxaR-none_run03.csv	Franzosa_CD_Fp	3	xgb	log2	clr	full	log2	clr	none	none	metabR=none; taxaR=none	model=xgb | metabT=log2 | taxaT=clr | metabR=none | taxaR=none	stacked_average	Test	MAPE	600.075	NA	1	NA	NA
/endosome/work/PCDC/shared/IntegratedLearner_202412/A_Integrative_Pipeline_Code/A_Integrative_Pipeline_Scripts/results/performance_csv/Franzosa_CD_Fp/Franzosa_CD_Fp__model-xgb__metabT-log2__taxaT-clr__metabR-none__taxaR-none_run03.csv	Franzosa_CD_Fp__model-xgb__metabT-log2__taxaT-clr__metabR-none__taxaR-none_run03.csv	Franzosa_CD_Fp	3	xgb	log2	clr	full	log2	clr	none	none	metabR=none; taxaR=none	model=xgb | metabT=log2 | taxaT=clr | metabR=none | taxaR=none	stacked_average	Test	MEDIAN_ABS_ERROR	64.8241	NA	1	NA	NA
/endosome/work/PCDC/shared/IntegratedLearner_202412/A_Integrative_Pipeline_Code/A_Integrative_Pipeline_Scripts/results/performance_csv/Franzosa_CD_Fp/Franzosa_CD_Fp__model-xgb__metabT-log2__taxaT-clr__metabR-none__taxaR-none_run03.csv	Franzosa_CD_Fp__model-xgb__metabT-log2__taxaT-clr__metabR-none__taxaR-none_run03.csv	Franzosa_CD_Fp	3	xgb	log2	clr	full	log2	clr	none	none	metabR=none; taxaR=none	model=xgb | metabT=log2 | taxaT=clr | metabR=none | taxaR=none	stacked_nnls	Train	RMSE	NA	NA	0	NA	NA
/endosome/work/PCDC/shared/IntegratedLearner_202412/A_Integrative_Pipeline_Code/A_Integrative_Pipeline_Scripts/results/performance_csv/Franzosa_CD_Fp/Franzosa_CD_Fp__model-xgb__metabT-log2__taxaT-clr__metabR-none__taxaR-none_run03.csv	Franzosa_CD_Fp__model-xgb__metabT-log2__taxaT-clr__metabR-none__taxaR-none_run03.csv	Franzosa_CD_Fp	3	xgb	log2	clr	full	log2	clr	none	none	metabR=none; taxaR=none	model=xgb | metabT=log2 | taxaT=clr | metabR=none | taxaR=none	stacked_nnls	Train	R2	NA	NA	0	NA	NA
/endosome/work/PCDC/shared/IntegratedLearner_202412/A_Integrative_Pipeline_Code/A_Integrative_Pipeline_Scripts/results/performance_csv/Franzosa_CD_Fp/Franzosa_CD_Fp__model-xgb__metabT-log2__taxaT-clr__metabR-none__taxaR-none_run03.csv	Franzosa_CD_Fp__model-xgb__metabT-log2__taxaT-clr__metabR-none__taxaR-none_run03.csv	Franzosa_CD_Fp	3	xgb	log2	clr	full	log2	clr	none	none	metabR=none; taxaR=none	model=xgb | metabT=log2 | taxaT=clr | metabR=none | taxaR=none	stacked_nnls	Train	MAE	NA	NA	0	NA	NA
/endosome/work/PCDC/shared/IntegratedLearner_202412/A_Integrative_Pipeline_Code/A_Integrative_Pipeline_Scripts/results/performance_csv/Franzosa_CD_Fp/Franzosa_CD_Fp__model-xgb__metabT-log2__taxaT-clr__metabR-none__taxaR-none_run03.csv	Franzosa_CD_Fp__model-xgb__metabT-log2__taxaT-clr__metabR-none__taxaR-none_run03.csv	Franzosa_CD_Fp	3	xgb	log2	clr	full	log2	clr	none	none	metabR=none; taxaR=none	model=xgb | metabT=log2 | taxaT=clr | metabR=none | taxaR=none	stacked_nnls	Train	MAPE	NA	NA	0	NA	NA
/endosome/work/PCDC/shared/IntegratedLearner_202412/A_Integrative_Pipeline_Code/A_Integrative_Pipeline_Scripts/results/performance_csv/Franzosa_CD_Fp/Franzosa_CD_Fp__model-xgb__metabT-log2__taxaT-clr__metabR-none__taxaR-none_run03.csv	Franzosa_CD_Fp__model-xgb__metabT-log2__taxaT-clr__metabR-none__taxaR-none_run03.csv	Franzosa_CD_Fp	3	xgb	log2	clr	full	log2	clr	none	none	metabR=none; taxaR=none	model=xgb | metabT=log2 | taxaT=clr | metabR=none | taxaR=none	stacked_nnls	Train	MEDIAN_ABS_ERROR	NA	NA	0	NA	NA
/endosome/work/PCDC/shared/IntegratedLearner_202412/A_Integrative_Pipeline_Code/A_Integrative_Pipeline_Scripts/results/performance_csv/Franzosa_CD_Fp/Franzosa_CD_Fp__model-xgb__metabT-log2__taxaT-clr__metabR-none__taxaR-none_run03.csv	Franzosa_CD_Fp__model-xgb__metabT-log2__taxaT-clr__metabR-none__taxaR-none_run03.csv	Franzosa_CD_Fp	3	xgb	log2	clr	full	log2	clr	none	none	metabR=none; taxaR=none	model=xgb | metabT=log2 | taxaT=clr | metabR=none | taxaR=none	stacked_nnls	Test	RMSE	80.1174	NA	1	NA	NA
/endosome/work/PCDC/shared/IntegratedLearner_202412/A_Integrative_Pipeline_Code/A_Integrative_Pipeline_Scripts/results/performance_csv/Franzosa_CD_Fp/Franzosa_CD_Fp__model-xgb__metabT-log2__taxaT-clr__metabR-none__taxaR-none_run03.csv	Franzosa_CD_Fp__model-xgb__metabT-log2__taxaT-clr__metabR-none__taxaR-none_run03.csv	Franzosa_CD_Fp	3	xgb	log2	clr	full	log2	clr	none	none	metabR=none; taxaR=none	model=xgb | metabT=log2 | taxaT=clr | metabR=none | taxaR=none	stacked_nnls	Test	R2	0.469068	NA	1	NA	NA
/endosome/work/PCDC/shared/IntegratedLearner_202412/A_Integrative_Pipeline_Code/A_Integrative_Pipeline_Scripts/results/performance_csv/Franzosa_CD_Fp/Franzosa_CD_Fp__model-xgb__metabT-log2__taxaT-clr__metabR-none__taxaR-none_run03.csv	Franzosa_CD_Fp__model-xgb__metabT-log2__taxaT-clr__metabR-none__taxaR-none_run03.csv	Franzosa_CD_Fp	3	xgb	log2	clr	full	log2	clr	none	none	metabR=none; taxaR=none	model=xgb | metabT=log2 | taxaT=clr | metabR=none | taxaR=none	stacked_nnls	Test	MAE	64.3567	NA	1	NA	NA
/endosome/work/PCDC/shared/IntegratedLearner_202412/A_Integrative_Pipeline_Code/A_Integrative_Pipeline_Scripts/results/performance_csv/Franzosa_CD_Fp/Franzosa_CD_Fp__model-xgb__metabT-log2__taxaT-clr__metabR-none__taxaR-none_run03.csv	Franzosa_CD_Fp__model-xgb__metabT-log2__taxaT-clr__metabR-none__taxaR-none_run03.csv	Franzosa_CD_Fp	3	xgb	log2	clr	full	log2	clr	none	none	metabR=none; taxaR=none	model=xgb | metabT=log2 | taxaT=clr | metabR=none | taxaR=none	stacked_nnls	Test	MAPE	612.519	NA	1	NA	NA
/endosome/work/PCDC/shared/IntegratedLearner_202412/A_Integrative_Pipeline_Code/A_Integrative_Pipeline_Scripts/results/performance_csv/Franzosa_CD_Fp/Franzosa_CD_Fp__model-xgb__metabT-log2__taxaT-clr__metabR-none__taxaR-none_run03.csv	Franzosa_CD_Fp__model-xgb__metabT-log2__taxaT-clr__metabR-none__taxaR-none_run03.csv	Franzosa_CD_Fp	3	xgb	log2	clr	full	log2	clr	none	none	metabR=none; taxaR=none	model=xgb | metabT=log2 | taxaT=clr | metabR=none | taxaR=none	stacked_nnls	Test	MEDIAN_ABS_ERROR	60.9599	NA	1	NA	NA
/endosome/work/PCDC/shared/IntegratedLearner_202412/A_Integrative_Pipeline_Code/A_Integrative_Pipeline_Scripts/results/performance_csv/Franzosa_CD_Fp/Franzosa_CD_Fp__model-xgb__metabT-log2__taxaT-clr__metabR-none__taxaR-none_run03.csv	Franzosa_CD_Fp__model-xgb__metabT-log2__taxaT-clr__metabR-none__taxaR-none_run03.csv	Franzosa_CD_Fp	3	xgb	log2	clr	full	log2	clr	none	none	metabR=none; taxaR=none	model=xgb | metabT=log2 | taxaT=clr | metabR=none | taxaR=none	stacked_sparse	Train	RMSE	NA	NA	0	NA	NA
/endosome/work/PCDC/shared/IntegratedLearner_202412/A_Integrative_Pipeline_Code/A_Integrative_Pipeline_Scripts/results/performance_csv/Franzosa_CD_Fp/Franzosa_CD_Fp__model-xgb__metabT-log2__taxaT-clr__metabR-none__taxaR-none_run03.csv	Franzosa_CD_Fp__model-xgb__metabT-log2__taxaT-clr__metabR-none__taxaR-none_run03.csv	Franzosa_CD_Fp	3	xgb	log2	clr	full	log2	clr	none	none	metabR=none; taxaR=none	model=xgb | metabT=log2 | taxaT=clr | metabR=none | taxaR=none	stacked_sparse	Train	R2	NA	NA	0	NA	NA
/endosome/work/PCDC/shared/IntegratedLearner_202412/A_Integrative_Pipeline_Code/A_Integrative_Pipeline_Scripts/results/performance_csv/Franzosa_CD_Fp/Franzosa_CD_Fp__model-xgb__metabT-log2__taxaT-clr__metabR-none__taxaR-none_run03.csv	Franzosa_CD_Fp__model-xgb__metabT-log2__taxaT-clr__metabR-none__taxaR-none_run03.csv	Franzosa_CD_Fp	3	xgb	log2	clr	full	log2	clr	none	none	metabR=none; taxaR=none	model=xgb | metabT=log2 | taxaT=clr | metabR=none | taxaR=none	stacked_sparse	Train	MAE	NA	NA	0	NA	NA
/endosome/work/PCDC/shared/IntegratedLearner_202412/A_Integrative_Pipeline_Code/A_Integrative_Pipeline_Scripts/results/performance_csv/Franzosa_CD_Fp/Franzosa_CD_Fp__model-xgb__metabT-log2__taxaT-clr__metabR-none__taxaR-none_run03.csv	Franzosa_CD_Fp__model-xgb__metabT-log2__taxaT-clr__metabR-none__taxaR-none_run03.csv	Franzosa_CD_Fp	3	xgb	log2	clr	full	log2	clr	none	none	metabR=none; taxaR=none	model=xgb | metabT=log2 | taxaT=clr | metabR=none | taxaR=none	stacked_sparse	Train	MAPE	NA	NA	0	NA	NA
/endosome/work/PCDC/shared/IntegratedLearner_202412/A_Integrative_Pipeline_Code/A_Integrative_Pipeline_Scripts/results/performance_csv/Franzosa_CD_Fp/Franzosa_CD_Fp__model-xgb__metabT-log2__taxaT-clr__metabR-none__taxaR-none_run03.csv	Franzosa_CD_Fp__model-xgb__metabT-log2__taxaT-clr__metabR-none__taxaR-none_run03.csv	Franzosa_CD_Fp	3	xgb	log2	clr	full	log2	clr	none	none	metabR=none; taxaR=none	model=xgb | metabT=log2 | taxaT=clr | metabR=none | taxaR=none	stacked_sparse	Train	MEDIAN_ABS_ERROR	NA	NA	0	NA	NA
/endosome/work/PCDC/shared/IntegratedLearner_202412/A_Integrative_Pipeline_Code/A_Integrative_Pipeline_Scripts/results/performance_csv/Franzosa_CD_Fp/Franzosa_CD_Fp__model-xgb__metabT-log2__taxaT-clr__metabR-none__taxaR-none_run03.csv	Franzosa_CD_Fp__model-xgb__metabT-log2__taxaT-clr__metabR-none__taxaR-none_run03.csv	Franzosa_CD_Fp	3	xgb	log2	clr	full	log2	clr	none	none	metabR=none; taxaR=none	model=xgb | metabT=log2 | taxaT=clr | metabR=none | taxaR=none	stacked_sparse	Test	RMSE	79.3953	NA	1	NA	NA
/endosome/work/PCDC/shared/IntegratedLearner_202412/A_Integrative_Pipeline_Code/A_Integrative_Pipeline_Scripts/results/performance_csv/Franzosa_CD_Fp/Franzosa_CD_Fp__model-xgb__metabT-log2__taxaT-clr__metabR-none__taxaR-none_run03.csv	Franzosa_CD_Fp__model-xgb__metabT-log2__taxaT-clr__metabR-none__taxaR-none_run03.csv	Franzosa_CD_Fp	3	xgb	log2	clr	full	log2	clr	none	none	metabR=none; taxaR=none	model=xgb | metabT=log2 | taxaT=clr | metabR=none | taxaR=none	stacked_sparse	Test	R2	0.478595	NA	1	NA	NA
/endosome/work/PCDC/shared/IntegratedLearner_202412/A_Integrative_Pipeline_Code/A_Integrative_Pipeline_Scripts/results/performance_csv/Franzosa_CD_Fp/Franzosa_CD_Fp__model-xgb__metabT-log2__taxaT-clr__metabR-none__taxaR-none_run03.csv	Franzosa_CD_Fp__model-xgb__metabT-log2__taxaT-clr__metabR-none__taxaR-none_run03.csv	Franzosa_CD_Fp	3	xgb	log2	clr	full	log2	clr	none	none	metabR=none; taxaR=none	model=xgb | metabT=log2 | taxaT=clr | metabR=none | taxaR=none	stacked_sparse	Test	MAE	59.8717	NA	1	NA	NA
/endosome/work/PCDC/shared/IntegratedLearner_202412/A_Integrative_Pipeline_Code/A_Integrative_Pipeline_Scripts/results/performance_csv/Franzosa_CD_Fp/Franzosa_CD_Fp__model-xgb__metabT-log2__taxaT-clr__metabR-none__taxaR-none_run03.csv	Franzosa_CD_Fp__model-xgb__metabT-log2__taxaT-clr__metabR-none__taxaR-none_run03.csv	Franzosa_CD_Fp	3	xgb	log2	clr	full	log2	clr	none	none	metabR=none; taxaR=none	model=xgb | metabT=log2 | taxaT=clr | metabR=none | taxaR=none	stacked_sparse	Test	MAPE	389.772	NA	1	NA	NA
/endosome/work/PCDC/shared/IntegratedLearner_202412/A_Integrative_Pipeline_Code/A_Integrative_Pipeline_Scripts/results/performance_csv/Franzosa_CD_Fp/Franzosa_CD_Fp__model-xgb__metabT-log2__taxaT-clr__metabR-none__taxaR-none_run03.csv	Franzosa_CD_Fp__model-xgb__metabT-log2__taxaT-clr__metabR-none__taxaR-none_run03.csv	Franzosa_CD_Fp	3	xgb	log2	clr	full	log2	clr	none	none	metabR=none; taxaR=none	model=xgb | metabT=log2 | taxaT=clr | metabR=none | taxaR=none	stacked_sparse	Test	MEDIAN_ABS_ERROR	51.5325	NA	1	NA	NA
/endosome/work/PCDC/shared/IntegratedLearner_202412/A_Integrative_Pipeline_Code/A_Integrative_Pipeline_Scripts/results/performance_csv/Franzosa_CD_Fp/Franzosa_CD_Fp__model-xgb__metabT-log2__taxaT-clr__metabR-none__taxaR-none_run03.csv	Franzosa_CD_Fp__model-xgb__metabT-log2__taxaT-clr__metabR-none__taxaR-none_run03.csv	Franzosa_CD_Fp	3	xgb	log2	clr	full	log2	clr	none	none	metabR=none; taxaR=none	model=xgb | metabT=log2 | taxaT=clr | metabR=none | taxaR=none	stacked_pls	Train	RMSE	NA	NA	0	NA	NA
/endosome/work/PCDC/shared/IntegratedLearner_202412/A_Integrative_Pipeline_Code/A_Integrative_Pipeline_Scripts/results/performance_csv/Franzosa_CD_Fp/Franzosa_CD_Fp__model-xgb__metabT-log2__taxaT-clr__metabR-none__taxaR-none_run03.csv	Franzosa_CD_Fp__model-xgb__metabT-log2__taxaT-clr__metabR-none__taxaR-none_run03.csv	Franzosa_CD_Fp	3	xgb	log2	clr	full	log2	clr	none	none	metabR=none; taxaR=none	model=xgb | metabT=log2 | taxaT=clr | metabR=none | taxaR=none	stacked_pls	Train	R2	NA	NA	0	NA	NA
/endosome/work/PCDC/shared/IntegratedLearner_202412/A_Integrative_Pipeline_Code/A_Integrative_Pipeline_Scripts/results/performance_csv/Franzosa_CD_Fp/Franzosa_CD_Fp__model-xgb__metabT-log2__taxaT-clr__metabR-none__taxaR-none_run03.csv	Franzosa_CD_Fp__model-xgb__metabT-log2__taxaT-clr__metabR-none__taxaR-none_run03.csv	Franzosa_CD_Fp	3	xgb	log2	clr	full	log2	clr	none	none	metabR=none; taxaR=none	model=xgb | metabT=log2 | taxaT=clr | metabR=none | taxaR=none	stacked_pls	Train	MAE	NA	NA	0	NA	NA
/endosome/work/PCDC/shared/IntegratedLearner_202412/A_Integrative_Pipeline_Code/A_Integrative_Pipeline_Scripts/results/performance_csv/Franzosa_CD_Fp/Franzosa_CD_Fp__model-xgb__metabT-log2__taxaT-clr__metabR-none__taxaR-none_run03.csv	Franzosa_CD_Fp__model-xgb__metabT-log2__taxaT-clr__metabR-none__taxaR-none_run03.csv	Franzosa_CD_Fp	3	xgb	log2	clr	full	log2	clr	none	none	metabR=none; taxaR=none	model=xgb | metabT=log2 | taxaT=clr | metabR=none | taxaR=none	stacked_pls	Train	MAPE	NA	NA	0	NA	NA
/endosome/work/PCDC/shared/IntegratedLearner_202412/A_Integrative_Pipeline_Code/A_Integrative_Pipeline_Scripts/results/performance_csv/Franzosa_CD_Fp/Franzosa_CD_Fp__model-xgb__metabT-log2__taxaT-clr__metabR-none__taxaR-none_run03.csv	Franzosa_CD_Fp__model-xgb__metabT-log2__taxaT-clr__metabR-none__taxaR-none_run03.csv	Franzosa_CD_Fp	3	xgb	log2	clr	full	log2	clr	none	none	metabR=none; taxaR=none	model=xgb | metabT=log2 | taxaT=clr | metabR=none | taxaR=none	stacked_pls	Train	MEDIAN_ABS_ERROR	NA	NA	0	NA	NA
/endosome/work/PCDC/shared/IntegratedLearner_202412/A_Integrative_Pipeline_Code/A_Integrative_Pipeline_Scripts/results/performance_csv/Franzosa_CD_Fp/Franzosa_CD_Fp__model-xgb__metabT-log2__taxaT-clr__metabR-none__taxaR-none_run03.csv	Franzosa_CD_Fp__model-xgb__metabT-log2__taxaT-clr__metabR-none__taxaR-none_run03.csv	Franzosa_CD_Fp	3	xgb	log2	clr	full	log2	clr	none	none	metabR=none; taxaR=none	model=xgb | metabT=log2 | taxaT=clr | metabR=none | taxaR=none	stacked_pls	Test	RMSE	81.3784	NA	1	NA	NA
/endosome/work/PCDC/shared/IntegratedLearner_202412/A_Integrative_Pipeline_Code/A_Integrative_Pipeline_Scripts/results/performance_csv/Franzosa_CD_Fp/Franzosa_CD_Fp__model-xgb__metabT-log2__taxaT-clr__metabR-none__taxaR-none_run03.csv	Franzosa_CD_Fp__model-xgb__metabT-log2__taxaT-clr__metabR-none__taxaR-none_run03.csv	Franzosa_CD_Fp	3	xgb	log2	clr	full	log2	clr	none	none	metabR=none; taxaR=none	model=xgb | metabT=log2 | taxaT=clr | metabR=none | taxaR=none	stacked_pls	Test	R2	0.452223	NA	1	NA	NA
/endosome/work/PCDC/shared/IntegratedLearner_202412/A_Integrative_Pipeline_Code/A_Integrative_Pipeline_Scripts/results/performance_csv/Franzosa_CD_Fp/Franzosa_CD_Fp__model-xgb__metabT-log2__taxaT-clr__metabR-none__taxaR-none_run03.csv	Franzosa_CD_Fp__model-xgb__metabT-log2__taxaT-clr__metabR-none__taxaR-none_run03.csv	Franzosa_CD_Fp	3	xgb	log2	clr	full	log2	clr	none	none	metabR=none; taxaR=none	model=xgb | metabT=log2 | taxaT=clr | metabR=none | taxaR=none	stacked_pls	Test	MAE	59.6218	NA	1	NA	NA
/endosome/work/PCDC/shared/IntegratedLearner_202412/A_Integrative_Pipeline_Code/A_Integrative_Pipeline_Scripts/results/performance_csv/Franzosa_CD_Fp/Franzosa_CD_Fp__model-xgb__metabT-log2__taxaT-clr__metabR-none__taxaR-none_run03.csv	Franzosa_CD_Fp__model-xgb__metabT-log2__taxaT-clr__metabR-none__taxaR-none_run03.csv	Franzosa_CD_Fp	3	xgb	log2	clr	full	log2	clr	none	none	metabR=none; taxaR=none	model=xgb | metabT=log2 | taxaT=clr | metabR=none | taxaR=none	stacked_pls	Test	MAPE	352.241	NA	1	NA	NA
/endosome/work/PCDC/shared/IntegratedLearner_202412/A_Integrative_Pipeline_Code/A_Integrative_Pipeline_Scripts/results/performance_csv/Franzosa_CD_Fp/Franzosa_CD_Fp__model-xgb__metabT-log2__taxaT-clr__metabR-none__taxaR-none_run03.csv	Franzosa_CD_Fp__model-xgb__metabT-log2__taxaT-clr__metabR-none__taxaR-none_run03.csv	Franzosa_CD_Fp	3	xgb	log2	clr	full	log2	clr	none	none	metabR=none; taxaR=none	model=xgb | metabT=log2 | taxaT=clr | metabR=none | taxaR=none	stacked_pls	Test	MEDIAN_ABS_ERROR	55.5197	NA	1	NA	NA
/endosome/work/PCDC/shared/IntegratedLearner_202412/A_Integrative_Pipeline_Code/A_Integrative_Pipeline_Scripts/results/performance_csv/Franzosa_CD_Fp/Franzosa_CD_Fp__model-xgb__metabT-log2__taxaT-clr__metabR-none__taxaR-none_run04.csv	Franzosa_CD_Fp__model-xgb__metabT-log2__taxaT-clr__metabR-none__taxaR-none_run04.csv	Franzosa_CD_Fp	4	xgb	log2	clr	full	log2	clr	none	none	metabR=none; taxaR=none	model=xgb | metabT=log2 | taxaT=clr | metabR=none | taxaR=none	metabolomics	Train	RMSE	71.3809	16.7054	15	62.1298	80.6321
/endosome/work/PCDC/shared/IntegratedLearner_202412/A_Integrative_Pipeline_Code/A_Integrative_Pipeline_Scripts/results/performance_csv/Franzosa_CD_Fp/Franzosa_CD_Fp__model-xgb__metabT-log2__taxaT-clr__metabR-none__taxaR-none_run04.csv	Franzosa_CD_Fp__model-xgb__metabT-log2__taxaT-clr__metabR-none__taxaR-none_run04.csv	Franzosa_CD_Fp	4	xgb	log2	clr	full	log2	clr	none	none	metabR=none; taxaR=none	model=xgb | metabT=log2 | taxaT=clr | metabR=none | taxaR=none	metabolomics	Train	R2	0.422163	0.164934	15	0.330826	0.513501
/endosome/work/PCDC/shared/IntegratedLearner_202412/A_Integrative_Pipeline_Code/A_Integrative_Pipeline_Scripts/results/performance_csv/Franzosa_CD_Fp/Franzosa_CD_Fp__model-xgb__metabT-log2__taxaT-clr__metabR-none__taxaR-none_run04.csv	Franzosa_CD_Fp__model-xgb__metabT-log2__taxaT-clr__metabR-none__taxaR-none_run04.csv	Franzosa_CD_Fp	4	xgb	log2	clr	full	log2	clr	none	none	metabR=none; taxaR=none	model=xgb | metabT=log2 | taxaT=clr | metabR=none | taxaR=none	metabolomics	Train	MAE	54.7594	11.5029	15	48.3893	61.1294
/endosome/work/PCDC/shared/IntegratedLearner_202412/A_Integrative_Pipeline_Code/A_Integrative_Pipeline_Scripts/results/performance_csv/Franzosa_CD_Fp/Franzosa_CD_Fp__model-xgb__metabT-log2__taxaT-clr__metabR-none__taxaR-none_run04.csv	Franzosa_CD_Fp__model-xgb__metabT-log2__taxaT-clr__metabR-none__taxaR-none_run04.csv	Franzosa_CD_Fp	4	xgb	log2	clr	full	log2	clr	none	none	metabR=none; taxaR=none	model=xgb | metabT=log2 | taxaT=clr | metabR=none | taxaR=none	metabolomics	Train	MAPE	347.908	161.482	15	258.482	437.334
/endosome/work/PCDC/shared/IntegratedLearner_202412/A_Integrative_Pipeline_Code/A_Integrative_Pipeline_Scripts/results/performance_csv/Franzosa_CD_Fp/Franzosa_CD_Fp__model-xgb__metabT-log2__taxaT-clr__metabR-none__taxaR-none_run04.csv	Franzosa_CD_Fp__model-xgb__metabT-log2__taxaT-clr__metabR-none__taxaR-none_run04.csv	Franzosa_CD_Fp	4	xgb	log2	clr	full	log2	clr	none	none	metabR=none; taxaR=none	model=xgb | metabT=log2 | taxaT=clr | metabR=none | taxaR=none	metabolomics	Train	MEDIAN_ABS_ERROR	44.7857	10.482	15	38.981	50.5905
/endosome/work/PCDC/shared/IntegratedLearner_202412/A_Integrative_Pipeline_Code/A_Integrative_Pipeline_Scripts/results/performance_csv/Franzosa_CD_Fp/Franzosa_CD_Fp__model-xgb__metabT-log2__taxaT-clr__metabR-none__taxaR-none_run04.csv	Franzosa_CD_Fp__model-xgb__metabT-log2__taxaT-clr__metabR-none__taxaR-none_run04.csv	Franzosa_CD_Fp	4	xgb	log2	clr	full	log2	clr	none	none	metabR=none; taxaR=none	model=xgb | metabT=log2 | taxaT=clr | metabR=none | taxaR=none	metabolomics	Test	RMSE	125.426	NA	1	NA	NA
/endosome/work/PCDC/shared/IntegratedLearner_202412/A_Integrative_Pipeline_Code/A_Integrative_Pipeline_Scripts/results/performance_csv/Franzosa_CD_Fp/Franzosa_CD_Fp__model-xgb__metabT-log2__taxaT-clr__metabR-none__taxaR-none_run04.csv	Franzosa_CD_Fp__model-xgb__metabT-log2__taxaT-clr__metabR-none__taxaR-none_run04.csv	Franzosa_CD_Fp	4	xgb	log2	clr	full	log2	clr	none	none	metabR=none; taxaR=none	model=xgb | metabT=log2 | taxaT=clr | metabR=none | taxaR=none	metabolomics	Test	R2	0.253142	NA	1	NA	NA
/endosome/work/PCDC/shared/IntegratedLearner_202412/A_Integrative_Pipeline_Code/A_Integrative_Pipeline_Scripts/results/performance_csv/Franzosa_CD_Fp/Franzosa_CD_Fp__model-xgb__metabT-log2__taxaT-clr__metabR-none__taxaR-none_run04.csv	Franzosa_CD_Fp__model-xgb__metabT-log2__taxaT-clr__metabR-none__taxaR-none_run04.csv	Franzosa_CD_Fp	4	xgb	log2	clr	full	log2	clr	none	none	metabR=none; taxaR=none	model=xgb | metabT=log2 | taxaT=clr | metabR=none | taxaR=none	metabolomics	Test	MAE	72.7836	NA	1	NA	NA
/endosome/work/PCDC/shared/IntegratedLearner_202412/A_Integrative_Pipeline_Code/A_Integrative_Pipeline_Scripts/results/performance_csv/Franzosa_CD_Fp/Franzosa_CD_Fp__model-xgb__metabT-log2__taxaT-clr__metabR-none__taxaR-none_run04.csv	Franzosa_CD_Fp__model-xgb__metabT-log2__taxaT-clr__metabR-none__taxaR-none_run04.csv	Franzosa_CD_Fp	4	xgb	log2	clr	full	log2	clr	none	none	metabR=none; taxaR=none	model=xgb | metabT=log2 | taxaT=clr | metabR=none | taxaR=none	metabolomics	Test	MAPE	190.834	NA	1	NA	NA
/endosome/work/PCDC/shared/IntegratedLearner_202412/A_Integrative_Pipeline_Code/A_Integrative_Pipeline_Scripts/results/performance_csv/Franzosa_CD_Fp/Franzosa_CD_Fp__model-xgb__metabT-log2__taxaT-clr__metabR-none__taxaR-none_run04.csv	Franzosa_CD_Fp__model-xgb__metabT-log2__taxaT-clr__metabR-none__taxaR-none_run04.csv	Franzosa_CD_Fp	4	xgb	log2	clr	full	log2	clr	none	none	metabR=none; taxaR=none	model=xgb | metabT=log2 | taxaT=clr | metabR=none | taxaR=none	metabolomics	Test	MEDIAN_ABS_ERROR	35.5098	NA	1	NA	NA
/endosome/work/PCDC/shared/IntegratedLearner_202412/A_Integrative_Pipeline_Code/A_Integrative_Pipeline_Scripts/results/performance_csv/Franzosa_CD_Fp/Franzosa_CD_Fp__model-xgb__metabT-log2__taxaT-clr__metabR-none__taxaR-none_run04.csv	Franzosa_CD_Fp__model-xgb__metabT-log2__taxaT-clr__metabR-none__taxaR-none_run04.csv	Franzosa_CD_Fp	4	xgb	log2	clr	full	log2	clr	none	none	metabR=none; taxaR=none	model=xgb | metabT=log2 | taxaT=clr | metabR=none | taxaR=none	mss	Train	RMSE	88.9576	20.1176	15	77.8169	100.098
/endosome/work/PCDC/shared/IntegratedLearner_202412/A_Integrative_Pipeline_Code/A_Integrative_Pipeline_Scripts/results/performance_csv/Franzosa_CD_Fp/Franzosa_CD_Fp__model-xgb__metabT-log2__taxaT-clr__metabR-none__taxaR-none_run04.csv	Franzosa_CD_Fp__model-xgb__metabT-log2__taxaT-clr__metabR-none__taxaR-none_run04.csv	Franzosa_CD_Fp	4	xgb	log2	clr	full	log2	clr	none	none	metabR=none; taxaR=none	model=xgb | metabT=log2 | taxaT=clr | metabR=none | taxaR=none	mss	Train	R2	0.105825	0.2375	15	-0.025698	0.237349
/endosome/work/PCDC/shared/IntegratedLearner_202412/A_Integrative_Pipeline_Code/A_Integrative_Pipeline_Scripts/results/performance_csv/Franzosa_CD_Fp/Franzosa_CD_Fp__model-xgb__metabT-log2__taxaT-clr__metabR-none__taxaR-none_run04.csv	Franzosa_CD_Fp__model-xgb__metabT-log2__taxaT-clr__metabR-none__taxaR-none_run04.csv	Franzosa_CD_Fp	4	xgb	log2	clr	full	log2	clr	none	none	metabR=none; taxaR=none	model=xgb | metabT=log2 | taxaT=clr | metabR=none | taxaR=none	mss	Train	MAE	74.6869	15.3521	15	66.1852	83.1886
/endosome/work/PCDC/shared/IntegratedLearner_202412/A_Integrative_Pipeline_Code/A_Integrative_Pipeline_Scripts/results/performance_csv/Franzosa_CD_Fp/Franzosa_CD_Fp__model-xgb__metabT-log2__taxaT-clr__metabR-none__taxaR-none_run04.csv	Franzosa_CD_Fp__model-xgb__metabT-log2__taxaT-clr__metabR-none__taxaR-none_run04.csv	Franzosa_CD_Fp	4	xgb	log2	clr	full	log2	clr	none	none	metabR=none; taxaR=none	model=xgb | metabT=log2 | taxaT=clr | metabR=none | taxaR=none	mss	Train	MAPE	577.521	306.921	15	407.554	747.488
/endosome/work/PCDC/shared/IntegratedLearner_202412/A_Integrative_Pipeline_Code/A_Integrative_Pipeline_Scripts/results/performance_csv/Franzosa_CD_Fp/Franzosa_CD_Fp__model-xgb__metabT-log2__taxaT-clr__metabR-none__taxaR-none_run04.csv	Franzosa_CD_Fp__model-xgb__metabT-log2__taxaT-clr__metabR-none__taxaR-none_run04.csv	Franzosa_CD_Fp	4	xgb	log2	clr	full	log2	clr	none	none	metabR=none; taxaR=none	model=xgb | metabT=log2 | taxaT=clr | metabR=none | taxaR=none	mss	Train	MEDIAN_ABS_ERROR	68.0199	14.8881	15	59.7752	76.2647
/endosome/work/PCDC/shared/IntegratedLearner_202412/A_Integrative_Pipeline_Code/A_Integrative_Pipeline_Scripts/results/performance_csv/Franzosa_CD_Fp/Franzosa_CD_Fp__model-xgb__metabT-log2__taxaT-clr__metabR-none__taxaR-none_run04.csv	Franzosa_CD_Fp__model-xgb__metabT-log2__taxaT-clr__metabR-none__taxaR-none_run04.csv	Franzosa_CD_Fp	4	xgb	log2	clr	full	log2	clr	none	none	metabR=none; taxaR=none	model=xgb | metabT=log2 | taxaT=clr | metabR=none | taxaR=none	mss	Test	RMSE	146.928	NA	1	NA	NA
/endosome/work/PCDC/shared/IntegratedLearner_202412/A_Integrative_Pipeline_Code/A_Integrative_Pipeline_Scripts/results/performance_csv/Franzosa_CD_Fp/Franzosa_CD_Fp__model-xgb__metabT-log2__taxaT-clr__metabR-none__taxaR-none_run04.csv	Franzosa_CD_Fp__model-xgb__metabT-log2__taxaT-clr__metabR-none__taxaR-none_run04.csv	Franzosa_CD_Fp	4	xgb	log2	clr	full	log2	clr	none	none	metabR=none; taxaR=none	model=xgb | metabT=log2 | taxaT=clr | metabR=none | taxaR=none	mss	Test	R2	-0.0248764	NA	1	NA	NA
/endosome/work/PCDC/shared/IntegratedLearner_202412/A_Integrative_Pipeline_Code/A_Integrative_Pipeline_Scripts/results/performance_csv/Franzosa_CD_Fp/Franzosa_CD_Fp__model-xgb__metabT-log2__taxaT-clr__metabR-none__taxaR-none_run04.csv	Franzosa_CD_Fp__model-xgb__metabT-log2__taxaT-clr__metabR-none__taxaR-none_run04.csv	Franzosa_CD_Fp	4	xgb	log2	clr	full	log2	clr	none	none	metabR=none; taxaR=none	model=xgb | metabT=log2 | taxaT=clr | metabR=none | taxaR=none	mss	Test	MAE	97.2432	NA	1	NA	NA
/endosome/work/PCDC/shared/IntegratedLearner_202412/A_Integrative_Pipeline_Code/A_Integrative_Pipeline_Scripts/results/performance_csv/Franzosa_CD_Fp/Franzosa_CD_Fp__model-xgb__metabT-log2__taxaT-clr__metabR-none__taxaR-none_run04.csv	Franzosa_CD_Fp__model-xgb__metabT-log2__taxaT-clr__metabR-none__taxaR-none_run04.csv	Franzosa_CD_Fp	4	xgb	log2	clr	full	log2	clr	none	none	metabR=none; taxaR=none	model=xgb | metabT=log2 | taxaT=clr | metabR=none | taxaR=none	mss	Test	MAPE	436.75	NA	1	NA	NA
/endosome/work/PCDC/shared/IntegratedLearner_202412/A_Integrative_Pipeline_Code/A_Integrative_Pipeline_Scripts/results/performance_csv/Franzosa_CD_Fp/Franzosa_CD_Fp__model-xgb__metabT-log2__taxaT-clr__metabR-none__taxaR-none_run04.csv	Franzosa_CD_Fp__model-xgb__metabT-log2__taxaT-clr__metabR-none__taxaR-none_run04.csv	Franzosa_CD_Fp	4	xgb	log2	clr	full	log2	clr	none	none	metabR=none; taxaR=none	model=xgb | metabT=log2 | taxaT=clr | metabR=none | taxaR=none	mss	Test	MEDIAN_ABS_ERROR	66.6903	NA	1	NA	NA
/endosome/work/PCDC/shared/IntegratedLearner_202412/A_Integrative_Pipeline_Code/A_Integrative_Pipeline_Scripts/results/performance_csv/Franzosa_CD_Fp/Franzosa_CD_Fp__model-xgb__metabT-log2__taxaT-clr__metabR-none__taxaR-none_run04.csv	Franzosa_CD_Fp__model-xgb__metabT-log2__taxaT-clr__metabR-none__taxaR-none_run04.csv	Franzosa_CD_Fp	4	xgb	log2	clr	full	log2	clr	none	none	metabR=none; taxaR=none	model=xgb | metabT=log2 | taxaT=clr | metabR=none | taxaR=none	concat_none	Train	RMSE	78.2411	19.6613	15	67.353	89.1292
/endosome/work/PCDC/shared/IntegratedLearner_202412/A_Integrative_Pipeline_Code/A_Integrative_Pipeline_Scripts/results/performance_csv/Franzosa_CD_Fp/Franzosa_CD_Fp__model-xgb__metabT-log2__taxaT-clr__metabR-none__taxaR-none_run04.csv	Franzosa_CD_Fp__model-xgb__metabT-log2__taxaT-clr__metabR-none__taxaR-none_run04.csv	Franzosa_CD_Fp	4	xgb	log2	clr	full	log2	clr	none	none	metabR=none; taxaR=none	model=xgb | metabT=log2 | taxaT=clr | metabR=none | taxaR=none	concat_none	Train	R2	0.290535	0.274561	15	0.138488	0.442581
/endosome/work/PCDC/shared/IntegratedLearner_202412/A_Integrative_Pipeline_Code/A_Integrative_Pipeline_Scripts/results/performance_csv/Franzosa_CD_Fp/Franzosa_CD_Fp__model-xgb__metabT-log2__taxaT-clr__metabR-none__taxaR-none_run04.csv	Franzosa_CD_Fp__model-xgb__metabT-log2__taxaT-clr__metabR-none__taxaR-none_run04.csv	Franzosa_CD_Fp	4	xgb	log2	clr	full	log2	clr	none	none	metabR=none; taxaR=none	model=xgb | metabT=log2 | taxaT=clr | metabR=none | taxaR=none	concat_none	Train	MAE	62.3416	13.7664	15	54.718	69.9652
/endosome/work/PCDC/shared/IntegratedLearner_202412/A_Integrative_Pipeline_Code/A_Integrative_Pipeline_Scripts/results/performance_csv/Franzosa_CD_Fp/Franzosa_CD_Fp__model-xgb__metabT-log2__taxaT-clr__metabR-none__taxaR-none_run04.csv	Franzosa_CD_Fp__model-xgb__metabT-log2__taxaT-clr__metabR-none__taxaR-none_run04.csv	Franzosa_CD_Fp	4	xgb	log2	clr	full	log2	clr	none	none	metabR=none; taxaR=none	model=xgb | metabT=log2 | taxaT=clr | metabR=none | taxaR=none	concat_none	Train	MAPE	396.568	238.412	15	264.54	528.596
/endosome/work/PCDC/shared/IntegratedLearner_202412/A_Integrative_Pipeline_Code/A_Integrative_Pipeline_Scripts/results/performance_csv/Franzosa_CD_Fp/Franzosa_CD_Fp__model-xgb__metabT-log2__taxaT-clr__metabR-none__taxaR-none_run04.csv	Franzosa_CD_Fp__model-xgb__metabT-log2__taxaT-clr__metabR-none__taxaR-none_run04.csv	Franzosa_CD_Fp	4	xgb	log2	clr	full	log2	clr	none	none	metabR=none; taxaR=none	model=xgb | metabT=log2 | taxaT=clr | metabR=none | taxaR=none	concat_none	Train	MEDIAN_ABS_ERROR	54.4255	13.5239	15	46.9362	61.9148
/endosome/work/PCDC/shared/IntegratedLearner_202412/A_Integrative_Pipeline_Code/A_Integrative_Pipeline_Scripts/results/performance_csv/Franzosa_CD_Fp/Franzosa_CD_Fp__model-xgb__metabT-log2__taxaT-clr__metabR-none__taxaR-none_run04.csv	Franzosa_CD_Fp__model-xgb__metabT-log2__taxaT-clr__metabR-none__taxaR-none_run04.csv	Franzosa_CD_Fp	4	xgb	log2	clr	full	log2	clr	none	none	metabR=none; taxaR=none	model=xgb | metabT=log2 | taxaT=clr | metabR=none | taxaR=none	concat_none	Test	RMSE	134.793	NA	1	NA	NA
/endosome/work/PCDC/shared/IntegratedLearner_202412/A_Integrative_Pipeline_Code/A_Integrative_Pipeline_Scripts/results/performance_csv/Franzosa_CD_Fp/Franzosa_CD_Fp__model-xgb__metabT-log2__taxaT-clr__metabR-none__taxaR-none_run04.csv	Franzosa_CD_Fp__model-xgb__metabT-log2__taxaT-clr__metabR-none__taxaR-none_run04.csv	Franzosa_CD_Fp	4	xgb	log2	clr	full	log2	clr	none	none	metabR=none; taxaR=none	model=xgb | metabT=log2 | taxaT=clr | metabR=none | taxaR=none	concat_none	Test	R2	0.137421	NA	1	NA	NA
/endosome/work/PCDC/shared/IntegratedLearner_202412/A_Integrative_Pipeline_Code/A_Integrative_Pipeline_Scripts/results/performance_csv/Franzosa_CD_Fp/Franzosa_CD_Fp__model-xgb__metabT-log2__taxaT-clr__metabR-none__taxaR-none_run04.csv	Franzosa_CD_Fp__model-xgb__metabT-log2__taxaT-clr__metabR-none__taxaR-none_run04.csv	Franzosa_CD_Fp	4	xgb	log2	clr	full	log2	clr	none	none	metabR=none; taxaR=none	model=xgb | metabT=log2 | taxaT=clr | metabR=none | taxaR=none	concat_none	Test	MAE	79.8442	NA	1	NA	NA
/endosome/work/PCDC/shared/IntegratedLearner_202412/A_Integrative_Pipeline_Code/A_Integrative_Pipeline_Scripts/results/performance_csv/Franzosa_CD_Fp/Franzosa_CD_Fp__model-xgb__metabT-log2__taxaT-clr__metabR-none__taxaR-none_run04.csv	Franzosa_CD_Fp__model-xgb__metabT-log2__taxaT-clr__metabR-none__taxaR-none_run04.csv	Franzosa_CD_Fp	4	xgb	log2	clr	full	log2	clr	none	none	metabR=none; taxaR=none	model=xgb | metabT=log2 | taxaT=clr | metabR=none | taxaR=none	concat_none	Test	MAPE	250.36	NA	1	NA	NA
/endosome/work/PCDC/shared/IntegratedLearner_202412/A_Integrative_Pipeline_Code/A_Integrative_Pipeline_Scripts/results/performance_csv/Franzosa_CD_Fp/Franzosa_CD_Fp__model-xgb__metabT-log2__taxaT-clr__metabR-none__taxaR-none_run04.csv	Franzosa_CD_Fp__model-xgb__metabT-log2__taxaT-clr__metabR-none__taxaR-none_run04.csv	Franzosa_CD_Fp	4	xgb	log2	clr	full	log2	clr	none	none	metabR=none; taxaR=none	model=xgb | metabT=log2 | taxaT=clr | metabR=none | taxaR=none	concat_none	Test	MEDIAN_ABS_ERROR	49.894	NA	1	NA	NA
/endosome/work/PCDC/shared/IntegratedLearner_202412/A_Integrative_Pipeline_Code/A_Integrative_Pipeline_Scripts/results/performance_csv/Franzosa_CD_Fp/Franzosa_CD_Fp__model-xgb__metabT-log2__taxaT-clr__metabR-none__taxaR-none_run04.csv	Franzosa_CD_Fp__model-xgb__metabT-log2__taxaT-clr__metabR-none__taxaR-none_run04.csv	Franzosa_CD_Fp	4	xgb	log2	clr	full	log2	clr	none	none	metabR=none; taxaR=none	model=xgb | metabT=log2 | taxaT=clr | metabR=none | taxaR=none	concat_scaling	Train	RMSE	74.2004	19.4395	15	63.4351	84.9656
/endosome/work/PCDC/shared/IntegratedLearner_202412/A_Integrative_Pipeline_Code/A_Integrative_Pipeline_Scripts/results/performance_csv/Franzosa_CD_Fp/Franzosa_CD_Fp__model-xgb__metabT-log2__taxaT-clr__metabR-none__taxaR-none_run04.csv	Franzosa_CD_Fp__model-xgb__metabT-log2__taxaT-clr__metabR-none__taxaR-none_run04.csv	Franzosa_CD_Fp	4	xgb	log2	clr	full	log2	clr	none	none	metabR=none; taxaR=none	model=xgb | metabT=log2 | taxaT=clr | metabR=none | taxaR=none	concat_scaling	Train	R2	0.375697	0.211466	15	0.258591	0.492803
/endosome/work/PCDC/shared/IntegratedLearner_202412/A_Integrative_Pipeline_Code/A_Integrative_Pipeline_Scripts/results/performance_csv/Franzosa_CD_Fp/Franzosa_CD_Fp__model-xgb__metabT-log2__taxaT-clr__metabR-none__taxaR-none_run04.csv	Franzosa_CD_Fp__model-xgb__metabT-log2__taxaT-clr__metabR-none__taxaR-none_run04.csv	Franzosa_CD_Fp	4	xgb	log2	clr	full	log2	clr	none	none	metabR=none; taxaR=none	model=xgb | metabT=log2 | taxaT=clr | metabR=none | taxaR=none	concat_scaling	Train	MAE	59.5713	13.0671	15	52.335	66.8077
/endosome/work/PCDC/shared/IntegratedLearner_202412/A_Integrative_Pipeline_Code/A_Integrative_Pipeline_Scripts/results/performance_csv/Franzosa_CD_Fp/Franzosa_CD_Fp__model-xgb__metabT-log2__taxaT-clr__metabR-none__taxaR-none_run04.csv	Franzosa_CD_Fp__model-xgb__metabT-log2__taxaT-clr__metabR-none__taxaR-none_run04.csv	Franzosa_CD_Fp	4	xgb	log2	clr	full	log2	clr	none	none	metabR=none; taxaR=none	model=xgb | metabT=log2 | taxaT=clr | metabR=none | taxaR=none	concat_scaling	Train	MAPE	408.161	244.628	15	272.69	543.631
/endosome/work/PCDC/shared/IntegratedLearner_202412/A_Integrative_Pipeline_Code/A_Integrative_Pipeline_Scripts/results/performance_csv/Franzosa_CD_Fp/Franzosa_CD_Fp__model-xgb__metabT-log2__taxaT-clr__metabR-none__taxaR-none_run04.csv	Franzosa_CD_Fp__model-xgb__metabT-log2__taxaT-clr__metabR-none__taxaR-none_run04.csv	Franzosa_CD_Fp	4	xgb	log2	clr	full	log2	clr	none	none	metabR=none; taxaR=none	model=xgb | metabT=log2 | taxaT=clr | metabR=none | taxaR=none	concat_scaling	Train	MEDIAN_ABS_ERROR	54.6371	11.7099	15	48.1524	61.1218
/endosome/work/PCDC/shared/IntegratedLearner_202412/A_Integrative_Pipeline_Code/A_Integrative_Pipeline_Scripts/results/performance_csv/Franzosa_CD_Fp/Franzosa_CD_Fp__model-xgb__metabT-log2__taxaT-clr__metabR-none__taxaR-none_run04.csv	Franzosa_CD_Fp__model-xgb__metabT-log2__taxaT-clr__metabR-none__taxaR-none_run04.csv	Franzosa_CD_Fp	4	xgb	log2	clr	full	log2	clr	none	none	metabR=none; taxaR=none	model=xgb | metabT=log2 | taxaT=clr | metabR=none | taxaR=none	concat_scaling	Test	RMSE	130.944	NA	1	NA	NA
/endosome/work/PCDC/shared/IntegratedLearner_202412/A_Integrative_Pipeline_Code/A_Integrative_Pipeline_Scripts/results/performance_csv/Franzosa_CD_Fp/Franzosa_CD_Fp__model-xgb__metabT-log2__taxaT-clr__metabR-none__taxaR-none_run04.csv	Franzosa_CD_Fp__model-xgb__metabT-log2__taxaT-clr__metabR-none__taxaR-none_run04.csv	Franzosa_CD_Fp	4	xgb	log2	clr	full	log2	clr	none	none	metabR=none; taxaR=none	model=xgb | metabT=log2 | taxaT=clr | metabR=none | taxaR=none	concat_scaling	Test	R2	0.185982	NA	1	NA	NA
/endosome/work/PCDC/shared/IntegratedLearner_202412/A_Integrative_Pipeline_Code/A_Integrative_Pipeline_Scripts/results/performance_csv/Franzosa_CD_Fp/Franzosa_CD_Fp__model-xgb__metabT-log2__taxaT-clr__metabR-none__taxaR-none_run04.csv	Franzosa_CD_Fp__model-xgb__metabT-log2__taxaT-clr__metabR-none__taxaR-none_run04.csv	Franzosa_CD_Fp	4	xgb	log2	clr	full	log2	clr	none	none	metabR=none; taxaR=none	model=xgb | metabT=log2 | taxaT=clr | metabR=none | taxaR=none	concat_scaling	Test	MAE	80.2161	NA	1	NA	NA
/endosome/work/PCDC/shared/IntegratedLearner_202412/A_Integrative_Pipeline_Code/A_Integrative_Pipeline_Scripts/results/performance_csv/Franzosa_CD_Fp/Franzosa_CD_Fp__model-xgb__metabT-log2__taxaT-clr__metabR-none__taxaR-none_run04.csv	Franzosa_CD_Fp__model-xgb__metabT-log2__taxaT-clr__metabR-none__taxaR-none_run04.csv	Franzosa_CD_Fp	4	xgb	log2	clr	full	log2	clr	none	none	metabR=none; taxaR=none	model=xgb | metabT=log2 | taxaT=clr | metabR=none | taxaR=none	concat_scaling	Test	MAPE	210.319	NA	1	NA	NA
/endosome/work/PCDC/shared/IntegratedLearner_202412/A_Integrative_Pipeline_Code/A_Integrative_Pipeline_Scripts/results/performance_csv/Franzosa_CD_Fp/Franzosa_CD_Fp__model-xgb__metabT-log2__taxaT-clr__metabR-none__taxaR-none_run04.csv	Franzosa_CD_Fp__model-xgb__metabT-log2__taxaT-clr__metabR-none__taxaR-none_run04.csv	Franzosa_CD_Fp	4	xgb	log2	clr	full	log2	clr	none	none	metabR=none; taxaR=none	model=xgb | metabT=log2 | taxaT=clr | metabR=none | taxaR=none	concat_scaling	Test	MEDIAN_ABS_ERROR	41.8866	NA	1	NA	NA
/endosome/work/PCDC/shared/IntegratedLearner_202412/A_Integrative_Pipeline_Code/A_Integrative_Pipeline_Scripts/results/performance_csv/Franzosa_CD_Fp/Franzosa_CD_Fp__model-xgb__metabT-log2__taxaT-clr__metabR-none__taxaR-none_run04.csv	Franzosa_CD_Fp__model-xgb__metabT-log2__taxaT-clr__metabR-none__taxaR-none_run04.csv	Franzosa_CD_Fp	4	xgb	log2	clr	full	log2	clr	none	none	metabR=none; taxaR=none	model=xgb | metabT=log2 | taxaT=clr | metabR=none | taxaR=none	concat_scaling_weights	Train	RMSE	75.9665	15.6253	15	67.3135	84.6195
/endosome/work/PCDC/shared/IntegratedLearner_202412/A_Integrative_Pipeline_Code/A_Integrative_Pipeline_Scripts/results/performance_csv/Franzosa_CD_Fp/Franzosa_CD_Fp__model-xgb__metabT-log2__taxaT-clr__metabR-none__taxaR-none_run04.csv	Franzosa_CD_Fp__model-xgb__metabT-log2__taxaT-clr__metabR-none__taxaR-none_run04.csv	Franzosa_CD_Fp	4	xgb	log2	clr	full	log2	clr	none	none	metabR=none; taxaR=none	model=xgb | metabT=log2 | taxaT=clr | metabR=none | taxaR=none	concat_scaling_weights	Train	R2	0.332437	0.21093	15	0.215629	0.449246
/endosome/work/PCDC/shared/IntegratedLearner_202412/A_Integrative_Pipeline_Code/A_Integrative_Pipeline_Scripts/results/performance_csv/Franzosa_CD_Fp/Franzosa_CD_Fp__model-xgb__metabT-log2__taxaT-clr__metabR-none__taxaR-none_run04.csv	Franzosa_CD_Fp__model-xgb__metabT-log2__taxaT-clr__metabR-none__taxaR-none_run04.csv	Franzosa_CD_Fp	4	xgb	log2	clr	full	log2	clr	none	none	metabR=none; taxaR=none	model=xgb | metabT=log2 | taxaT=clr | metabR=none | taxaR=none	concat_scaling_weights	Train	MAE	59.3908	11.4075	15	53.0736	65.7081
/endosome/work/PCDC/shared/IntegratedLearner_202412/A_Integrative_Pipeline_Code/A_Integrative_Pipeline_Scripts/results/performance_csv/Franzosa_CD_Fp/Franzosa_CD_Fp__model-xgb__metabT-log2__taxaT-clr__metabR-none__taxaR-none_run04.csv	Franzosa_CD_Fp__model-xgb__metabT-log2__taxaT-clr__metabR-none__taxaR-none_run04.csv	Franzosa_CD_Fp	4	xgb	log2	clr	full	log2	clr	none	none	metabR=none; taxaR=none	model=xgb | metabT=log2 | taxaT=clr | metabR=none | taxaR=none	concat_scaling_weights	Train	MAPE	379.229	204.206	15	266.143	492.315
/endosome/work/PCDC/shared/IntegratedLearner_202412/A_Integrative_Pipeline_Code/A_Integrative_Pipeline_Scripts/results/performance_csv/Franzosa_CD_Fp/Franzosa_CD_Fp__model-xgb__metabT-log2__taxaT-clr__metabR-none__taxaR-none_run04.csv	Franzosa_CD_Fp__model-xgb__metabT-log2__taxaT-clr__metabR-none__taxaR-none_run04.csv	Franzosa_CD_Fp	4	xgb	log2	clr	full	log2	clr	none	none	metabR=none; taxaR=none	model=xgb | metabT=log2 | taxaT=clr | metabR=none | taxaR=none	concat_scaling_weights	Train	MEDIAN_ABS_ERROR	50.1581	13.4247	15	42.7238	57.5925
/endosome/work/PCDC/shared/IntegratedLearner_202412/A_Integrative_Pipeline_Code/A_Integrative_Pipeline_Scripts/results/performance_csv/Franzosa_CD_Fp/Franzosa_CD_Fp__model-xgb__metabT-log2__taxaT-clr__metabR-none__taxaR-none_run04.csv	Franzosa_CD_Fp__model-xgb__metabT-log2__taxaT-clr__metabR-none__taxaR-none_run04.csv	Franzosa_CD_Fp	4	xgb	log2	clr	full	log2	clr	none	none	metabR=none; taxaR=none	model=xgb | metabT=log2 | taxaT=clr | metabR=none | taxaR=none	concat_scaling_weights	Test	RMSE	126.696	NA	1	NA	NA
/endosome/work/PCDC/shared/IntegratedLearner_202412/A_Integrative_Pipeline_Code/A_Integrative_Pipeline_Scripts/results/performance_csv/Franzosa_CD_Fp/Franzosa_CD_Fp__model-xgb__metabT-log2__taxaT-clr__metabR-none__taxaR-none_run04.csv	Franzosa_CD_Fp__model-xgb__metabT-log2__taxaT-clr__metabR-none__taxaR-none_run04.csv	Franzosa_CD_Fp	4	xgb	log2	clr	full	log2	clr	none	none	metabR=none; taxaR=none	model=xgb | metabT=log2 | taxaT=clr | metabR=none | taxaR=none	concat_scaling_weights	Test	R2	0.237933	NA	1	NA	NA
/endosome/work/PCDC/shared/IntegratedLearner_202412/A_Integrative_Pipeline_Code/A_Integrative_Pipeline_Scripts/results/performance_csv/Franzosa_CD_Fp/Franzosa_CD_Fp__model-xgb__metabT-log2__taxaT-clr__metabR-none__taxaR-none_run04.csv	Franzosa_CD_Fp__model-xgb__metabT-log2__taxaT-clr__metabR-none__taxaR-none_run04.csv	Franzosa_CD_Fp	4	xgb	log2	clr	full	log2	clr	none	none	metabR=none; taxaR=none	model=xgb | metabT=log2 | taxaT=clr | metabR=none | taxaR=none	concat_scaling_weights	Test	MAE	82.9163	NA	1	NA	NA
/endosome/work/PCDC/shared/IntegratedLearner_202412/A_Integrative_Pipeline_Code/A_Integrative_Pipeline_Scripts/results/performance_csv/Franzosa_CD_Fp/Franzosa_CD_Fp__model-xgb__metabT-log2__taxaT-clr__metabR-none__taxaR-none_run04.csv	Franzosa_CD_Fp__model-xgb__metabT-log2__taxaT-clr__metabR-none__taxaR-none_run04.csv	Franzosa_CD_Fp	4	xgb	log2	clr	full	log2	clr	none	none	metabR=none; taxaR=none	model=xgb | metabT=log2 | taxaT=clr | metabR=none | taxaR=none	concat_scaling_weights	Test	MAPE	162.987	NA	1	NA	NA
/endosome/work/PCDC/shared/IntegratedLearner_202412/A_Integrative_Pipeline_Code/A_Integrative_Pipeline_Scripts/results/performance_csv/Franzosa_CD_Fp/Franzosa_CD_Fp__model-xgb__metabT-log2__taxaT-clr__metabR-none__taxaR-none_run04.csv	Franzosa_CD_Fp__model-xgb__metabT-log2__taxaT-clr__metabR-none__taxaR-none_run04.csv	Franzosa_CD_Fp	4	xgb	log2	clr	full	log2	clr	none	none	metabR=none; taxaR=none	model=xgb | metabT=log2 | taxaT=clr | metabR=none | taxaR=none	concat_scaling_weights	Test	MEDIAN_ABS_ERROR	59.8993	NA	1	NA	NA
/endosome/work/PCDC/shared/IntegratedLearner_202412/A_Integrative_Pipeline_Code/A_Integrative_Pipeline_Scripts/results/performance_csv/Franzosa_CD_Fp/Franzosa_CD_Fp__model-xgb__metabT-log2__taxaT-clr__metabR-none__taxaR-none_run04.csv	Franzosa_CD_Fp__model-xgb__metabT-log2__taxaT-clr__metabR-none__taxaR-none_run04.csv	Franzosa_CD_Fp	4	xgb	log2	clr	full	log2	clr	none	none	metabR=none; taxaR=none	model=xgb | metabT=log2 | taxaT=clr | metabR=none | taxaR=none	stacked_average	Train	RMSE	NA	NA	0	NA	NA
/endosome/work/PCDC/shared/IntegratedLearner_202412/A_Integrative_Pipeline_Code/A_Integrative_Pipeline_Scripts/results/performance_csv/Franzosa_CD_Fp/Franzosa_CD_Fp__model-xgb__metabT-log2__taxaT-clr__metabR-none__taxaR-none_run04.csv	Franzosa_CD_Fp__model-xgb__metabT-log2__taxaT-clr__metabR-none__taxaR-none_run04.csv	Franzosa_CD_Fp	4	xgb	log2	clr	full	log2	clr	none	none	metabR=none; taxaR=none	model=xgb | metabT=log2 | taxaT=clr | metabR=none | taxaR=none	stacked_average	Train	R2	NA	NA	0	NA	NA
/endosome/work/PCDC/shared/IntegratedLearner_202412/A_Integrative_Pipeline_Code/A_Integrative_Pipeline_Scripts/results/performance_csv/Franzosa_CD_Fp/Franzosa_CD_Fp__model-xgb__metabT-log2__taxaT-clr__metabR-none__taxaR-none_run04.csv	Franzosa_CD_Fp__model-xgb__metabT-log2__taxaT-clr__metabR-none__taxaR-none_run04.csv	Franzosa_CD_Fp	4	xgb	log2	clr	full	log2	clr	none	none	metabR=none; taxaR=none	model=xgb | metabT=log2 | taxaT=clr | metabR=none | taxaR=none	stacked_average	Train	MAE	NA	NA	0	NA	NA
/endosome/work/PCDC/shared/IntegratedLearner_202412/A_Integrative_Pipeline_Code/A_Integrative_Pipeline_Scripts/results/performance_csv/Franzosa_CD_Fp/Franzosa_CD_Fp__model-xgb__metabT-log2__taxaT-clr__metabR-none__taxaR-none_run04.csv	Franzosa_CD_Fp__model-xgb__metabT-log2__taxaT-clr__metabR-none__taxaR-none_run04.csv	Franzosa_CD_Fp	4	xgb	log2	clr	full	log2	clr	none	none	metabR=none; taxaR=none	model=xgb | metabT=log2 | taxaT=clr | metabR=none | taxaR=none	stacked_average	Train	MAPE	NA	NA	0	NA	NA
/endosome/work/PCDC/shared/IntegratedLearner_202412/A_Integrative_Pipeline_Code/A_Integrative_Pipeline_Scripts/results/performance_csv/Franzosa_CD_Fp/Franzosa_CD_Fp__model-xgb__metabT-log2__taxaT-clr__metabR-none__taxaR-none_run04.csv	Franzosa_CD_Fp__model-xgb__metabT-log2__taxaT-clr__metabR-none__taxaR-none_run04.csv	Franzosa_CD_Fp	4	xgb	log2	clr	full	log2	clr	none	none	metabR=none; taxaR=none	model=xgb | metabT=log2 | taxaT=clr | metabR=none | taxaR=none	stacked_average	Train	MEDIAN_ABS_ERROR	NA	NA	0	NA	NA
/endosome/work/PCDC/shared/IntegratedLearner_202412/A_Integrative_Pipeline_Code/A_Integrative_Pipeline_Scripts/results/performance_csv/Franzosa_CD_Fp/Franzosa_CD_Fp__model-xgb__metabT-log2__taxaT-clr__metabR-none__taxaR-none_run04.csv	Franzosa_CD_Fp__model-xgb__metabT-log2__taxaT-clr__metabR-none__taxaR-none_run04.csv	Franzosa_CD_Fp	4	xgb	log2	clr	full	log2	clr	none	none	metabR=none; taxaR=none	model=xgb | metabT=log2 | taxaT=clr | metabR=none | taxaR=none	stacked_average	Test	RMSE	133.101	NA	1	NA	NA
/endosome/work/PCDC/shared/IntegratedLearner_202412/A_Integrative_Pipeline_Code/A_Integrative_Pipeline_Scripts/results/performance_csv/Franzosa_CD_Fp/Franzosa_CD_Fp__model-xgb__metabT-log2__taxaT-clr__metabR-none__taxaR-none_run04.csv	Franzosa_CD_Fp__model-xgb__metabT-log2__taxaT-clr__metabR-none__taxaR-none_run04.csv	Franzosa_CD_Fp	4	xgb	log2	clr	full	log2	clr	none	none	metabR=none; taxaR=none	model=xgb | metabT=log2 | taxaT=clr | metabR=none | taxaR=none	stacked_average	Test	R2	0.158937	NA	1	NA	NA
/endosome/work/PCDC/shared/IntegratedLearner_202412/A_Integrative_Pipeline_Code/A_Integrative_Pipeline_Scripts/results/performance_csv/Franzosa_CD_Fp/Franzosa_CD_Fp__model-xgb__metabT-log2__taxaT-clr__metabR-none__taxaR-none_run04.csv	Franzosa_CD_Fp__model-xgb__metabT-log2__taxaT-clr__metabR-none__taxaR-none_run04.csv	Franzosa_CD_Fp	4	xgb	log2	clr	full	log2	clr	none	none	metabR=none; taxaR=none	model=xgb | metabT=log2 | taxaT=clr | metabR=none | taxaR=none	stacked_average	Test	MAE	84.9169	NA	1	NA	NA
/endosome/work/PCDC/shared/IntegratedLearner_202412/A_Integrative_Pipeline_Code/A_Integrative_Pipeline_Scripts/results/performance_csv/Franzosa_CD_Fp/Franzosa_CD_Fp__model-xgb__metabT-log2__taxaT-clr__metabR-none__taxaR-none_run04.csv	Franzosa_CD_Fp__model-xgb__metabT-log2__taxaT-clr__metabR-none__taxaR-none_run04.csv	Franzosa_CD_Fp	4	xgb	log2	clr	full	log2	clr	none	none	metabR=none; taxaR=none	model=xgb | metabT=log2 | taxaT=clr | metabR=none | taxaR=none	stacked_average	Test	MAPE	313.62	NA	1	NA	NA
/endosome/work/PCDC/shared/IntegratedLearner_202412/A_Integrative_Pipeline_Code/A_Integrative_Pipeline_Scripts/results/performance_csv/Franzosa_CD_Fp/Franzosa_CD_Fp__model-xgb__metabT-log2__taxaT-clr__metabR-none__taxaR-none_run04.csv	Franzosa_CD_Fp__model-xgb__metabT-log2__taxaT-clr__metabR-none__taxaR-none_run04.csv	Franzosa_CD_Fp	4	xgb	log2	clr	full	log2	clr	none	none	metabR=none; taxaR=none	model=xgb | metabT=log2 | taxaT=clr | metabR=none | taxaR=none	stacked_average	Test	MEDIAN_ABS_ERROR	63.4801	NA	1	NA	NA
/endosome/work/PCDC/shared/IntegratedLearner_202412/A_Integrative_Pipeline_Code/A_Integrative_Pipeline_Scripts/results/performance_csv/Franzosa_CD_Fp/Franzosa_CD_Fp__model-xgb__metabT-log2__taxaT-clr__metabR-none__taxaR-none_run04.csv	Franzosa_CD_Fp__model-xgb__metabT-log2__taxaT-clr__metabR-none__taxaR-none_run04.csv	Franzosa_CD_Fp	4	xgb	log2	clr	full	log2	clr	none	none	metabR=none; taxaR=none	model=xgb | metabT=log2 | taxaT=clr | metabR=none | taxaR=none	stacked_nnls	Train	RMSE	NA	NA	0	NA	NA
/endosome/work/PCDC/shared/IntegratedLearner_202412/A_Integrative_Pipeline_Code/A_Integrative_Pipeline_Scripts/results/performance_csv/Franzosa_CD_Fp/Franzosa_CD_Fp__model-xgb__metabT-log2__taxaT-clr__metabR-none__taxaR-none_run04.csv	Franzosa_CD_Fp__model-xgb__metabT-log2__taxaT-clr__metabR-none__taxaR-none_run04.csv	Franzosa_CD_Fp	4	xgb	log2	clr	full	log2	clr	none	none	metabR=none; taxaR=none	model=xgb | metabT=log2 | taxaT=clr | metabR=none | taxaR=none	stacked_nnls	Train	R2	NA	NA	0	NA	NA
/endosome/work/PCDC/shared/IntegratedLearner_202412/A_Integrative_Pipeline_Code/A_Integrative_Pipeline_Scripts/results/performance_csv/Franzosa_CD_Fp/Franzosa_CD_Fp__model-xgb__metabT-log2__taxaT-clr__metabR-none__taxaR-none_run04.csv	Franzosa_CD_Fp__model-xgb__metabT-log2__taxaT-clr__metabR-none__taxaR-none_run04.csv	Franzosa_CD_Fp	4	xgb	log2	clr	full	log2	clr	none	none	metabR=none; taxaR=none	model=xgb | metabT=log2 | taxaT=clr | metabR=none | taxaR=none	stacked_nnls	Train	MAE	NA	NA	0	NA	NA
/endosome/work/PCDC/shared/IntegratedLearner_202412/A_Integrative_Pipeline_Code/A_Integrative_Pipeline_Scripts/results/performance_csv/Franzosa_CD_Fp/Franzosa_CD_Fp__model-xgb__metabT-log2__taxaT-clr__metabR-none__taxaR-none_run04.csv	Franzosa_CD_Fp__model-xgb__metabT-log2__taxaT-clr__metabR-none__taxaR-none_run04.csv	Franzosa_CD_Fp	4	xgb	log2	clr	full	log2	clr	none	none	metabR=none; taxaR=none	model=xgb | metabT=log2 | taxaT=clr | metabR=none | taxaR=none	stacked_nnls	Train	MAPE	NA	NA	0	NA	NA
/endosome/work/PCDC/shared/IntegratedLearner_202412/A_Integrative_Pipeline_Code/A_Integrative_Pipeline_Scripts/results/performance_csv/Franzosa_CD_Fp/Franzosa_CD_Fp__model-xgb__metabT-log2__taxaT-clr__metabR-none__taxaR-none_run04.csv	Franzosa_CD_Fp__model-xgb__metabT-log2__taxaT-clr__metabR-none__taxaR-none_run04.csv	Franzosa_CD_Fp	4	xgb	log2	clr	full	log2	clr	none	none	metabR=none; taxaR=none	model=xgb | metabT=log2 | taxaT=clr | metabR=none | taxaR=none	stacked_nnls	Train	MEDIAN_ABS_ERROR	NA	NA	0	NA	NA
/endosome/work/PCDC/shared/IntegratedLearner_202412/A_Integrative_Pipeline_Code/A_Integrative_Pipeline_Scripts/results/performance_csv/Franzosa_CD_Fp/Franzosa_CD_Fp__model-xgb__metabT-log2__taxaT-clr__metabR-none__taxaR-none_run04.csv	Franzosa_CD_Fp__model-xgb__metabT-log2__taxaT-clr__metabR-none__taxaR-none_run04.csv	Franzosa_CD_Fp	4	xgb	log2	clr	full	log2	clr	none	none	metabR=none; taxaR=none	model=xgb | metabT=log2 | taxaT=clr | metabR=none | taxaR=none	stacked_nnls	Test	RMSE	124.423	NA	1	NA	NA
/endosome/work/PCDC/shared/IntegratedLearner_202412/A_Integrative_Pipeline_Code/A_Integrative_Pipeline_Scripts/results/performance_csv/Franzosa_CD_Fp/Franzosa_CD_Fp__model-xgb__metabT-log2__taxaT-clr__metabR-none__taxaR-none_run04.csv	Franzosa_CD_Fp__model-xgb__metabT-log2__taxaT-clr__metabR-none__taxaR-none_run04.csv	Franzosa_CD_Fp	4	xgb	log2	clr	full	log2	clr	none	none	metabR=none; taxaR=none	model=xgb | metabT=log2 | taxaT=clr | metabR=none | taxaR=none	stacked_nnls	Test	R2	0.265042	NA	1	NA	NA
/endosome/work/PCDC/shared/IntegratedLearner_202412/A_Integrative_Pipeline_Code/A_Integrative_Pipeline_Scripts/results/performance_csv/Franzosa_CD_Fp/Franzosa_CD_Fp__model-xgb__metabT-log2__taxaT-clr__metabR-none__taxaR-none_run04.csv	Franzosa_CD_Fp__model-xgb__metabT-log2__taxaT-clr__metabR-none__taxaR-none_run04.csv	Franzosa_CD_Fp	4	xgb	log2	clr	full	log2	clr	none	none	metabR=none; taxaR=none	model=xgb | metabT=log2 | taxaT=clr | metabR=none | taxaR=none	stacked_nnls	Test	MAE	71.8257	NA	1	NA	NA
/endosome/work/PCDC/shared/IntegratedLearner_202412/A_Integrative_Pipeline_Code/A_Integrative_Pipeline_Scripts/results/performance_csv/Franzosa_CD_Fp/Franzosa_CD_Fp__model-xgb__metabT-log2__taxaT-clr__metabR-none__taxaR-none_run04.csv	Franzosa_CD_Fp__model-xgb__metabT-log2__taxaT-clr__metabR-none__taxaR-none_run04.csv	Franzosa_CD_Fp	4	xgb	log2	clr	full	log2	clr	none	none	metabR=none; taxaR=none	model=xgb | metabT=log2 | taxaT=clr | metabR=none | taxaR=none	stacked_nnls	Test	MAPE	197.129	NA	1	NA	NA
/endosome/work/PCDC/shared/IntegratedLearner_202412/A_Integrative_Pipeline_Code/A_Integrative_Pipeline_Scripts/results/performance_csv/Franzosa_CD_Fp/Franzosa_CD_Fp__model-xgb__metabT-log2__taxaT-clr__metabR-none__taxaR-none_run04.csv	Franzosa_CD_Fp__model-xgb__metabT-log2__taxaT-clr__metabR-none__taxaR-none_run04.csv	Franzosa_CD_Fp	4	xgb	log2	clr	full	log2	clr	none	none	metabR=none; taxaR=none	model=xgb | metabT=log2 | taxaT=clr | metabR=none | taxaR=none	stacked_nnls	Test	MEDIAN_ABS_ERROR	36.6473	NA	1	NA	NA
/endosome/work/PCDC/shared/IntegratedLearner_202412/A_Integrative_Pipeline_Code/A_Integrative_Pipeline_Scripts/results/performance_csv/Franzosa_CD_Fp/Franzosa_CD_Fp__model-xgb__metabT-log2__taxaT-clr__metabR-none__taxaR-none_run04.csv	Franzosa_CD_Fp__model-xgb__metabT-log2__taxaT-clr__metabR-none__taxaR-none_run04.csv	Franzosa_CD_Fp	4	xgb	log2	clr	full	log2	clr	none	none	metabR=none; taxaR=none	model=xgb | metabT=log2 | taxaT=clr | metabR=none | taxaR=none	stacked_sparse	Train	RMSE	NA	NA	0	NA	NA
/endosome/work/PCDC/shared/IntegratedLearner_202412/A_Integrative_Pipeline_Code/A_Integrative_Pipeline_Scripts/results/performance_csv/Franzosa_CD_Fp/Franzosa_CD_Fp__model-xgb__metabT-log2__taxaT-clr__metabR-none__taxaR-none_run04.csv	Franzosa_CD_Fp__model-xgb__metabT-log2__taxaT-clr__metabR-none__taxaR-none_run04.csv	Franzosa_CD_Fp	4	xgb	log2	clr	full	log2	clr	none	none	metabR=none; taxaR=none	model=xgb | metabT=log2 | taxaT=clr | metabR=none | taxaR=none	stacked_sparse	Train	R2	NA	NA	0	NA	NA
/endosome/work/PCDC/shared/IntegratedLearner_202412/A_Integrative_Pipeline_Code/A_Integrative_Pipeline_Scripts/results/performance_csv/Franzosa_CD_Fp/Franzosa_CD_Fp__model-xgb__metabT-log2__taxaT-clr__metabR-none__taxaR-none_run04.csv	Franzosa_CD_Fp__model-xgb__metabT-log2__taxaT-clr__metabR-none__taxaR-none_run04.csv	Franzosa_CD_Fp	4	xgb	log2	clr	full	log2	clr	none	none	metabR=none; taxaR=none	model=xgb | metabT=log2 | taxaT=clr | metabR=none | taxaR=none	stacked_sparse	Train	MAE	NA	NA	0	NA	NA
/endosome/work/PCDC/shared/IntegratedLearner_202412/A_Integrative_Pipeline_Code/A_Integrative_Pipeline_Scripts/results/performance_csv/Franzosa_CD_Fp/Franzosa_CD_Fp__model-xgb__metabT-log2__taxaT-clr__metabR-none__taxaR-none_run04.csv	Franzosa_CD_Fp__model-xgb__metabT-log2__taxaT-clr__metabR-none__taxaR-none_run04.csv	Franzosa_CD_Fp	4	xgb	log2	clr	full	log2	clr	none	none	metabR=none; taxaR=none	model=xgb | metabT=log2 | taxaT=clr | metabR=none | taxaR=none	stacked_sparse	Train	MAPE	NA	NA	0	NA	NA
/endosome/work/PCDC/shared/IntegratedLearner_202412/A_Integrative_Pipeline_Code/A_Integrative_Pipeline_Scripts/results/performance_csv/Franzosa_CD_Fp/Franzosa_CD_Fp__model-xgb__metabT-log2__taxaT-clr__metabR-none__taxaR-none_run04.csv	Franzosa_CD_Fp__model-xgb__metabT-log2__taxaT-clr__metabR-none__taxaR-none_run04.csv	Franzosa_CD_Fp	4	xgb	log2	clr	full	log2	clr	none	none	metabR=none; taxaR=none	model=xgb | metabT=log2 | taxaT=clr | metabR=none | taxaR=none	stacked_sparse	Train	MEDIAN_ABS_ERROR	NA	NA	0	NA	NA
/endosome/work/PCDC/shared/IntegratedLearner_202412/A_Integrative_Pipeline_Code/A_Integrative_Pipeline_Scripts/results/performance_csv/Franzosa_CD_Fp/Franzosa_CD_Fp__model-xgb__metabT-log2__taxaT-clr__metabR-none__taxaR-none_run04.csv	Franzosa_CD_Fp__model-xgb__metabT-log2__taxaT-clr__metabR-none__taxaR-none_run04.csv	Franzosa_CD_Fp	4	xgb	log2	clr	full	log2	clr	none	none	metabR=none; taxaR=none	model=xgb | metabT=log2 | taxaT=clr | metabR=none | taxaR=none	stacked_sparse	Test	RMSE	124.775	NA	1	NA	NA
/endosome/work/PCDC/shared/IntegratedLearner_202412/A_Integrative_Pipeline_Code/A_Integrative_Pipeline_Scripts/results/performance_csv/Franzosa_CD_Fp/Franzosa_CD_Fp__model-xgb__metabT-log2__taxaT-clr__metabR-none__taxaR-none_run04.csv	Franzosa_CD_Fp__model-xgb__metabT-log2__taxaT-clr__metabR-none__taxaR-none_run04.csv	Franzosa_CD_Fp	4	xgb	log2	clr	full	log2	clr	none	none	metabR=none; taxaR=none	model=xgb | metabT=log2 | taxaT=clr | metabR=none | taxaR=none	stacked_sparse	Test	R2	0.260869	NA	1	NA	NA
/endosome/work/PCDC/shared/IntegratedLearner_202412/A_Integrative_Pipeline_Code/A_Integrative_Pipeline_Scripts/results/performance_csv/Franzosa_CD_Fp/Franzosa_CD_Fp__model-xgb__metabT-log2__taxaT-clr__metabR-none__taxaR-none_run04.csv	Franzosa_CD_Fp__model-xgb__metabT-log2__taxaT-clr__metabR-none__taxaR-none_run04.csv	Franzosa_CD_Fp	4	xgb	log2	clr	full	log2	clr	none	none	metabR=none; taxaR=none	model=xgb | metabT=log2 | taxaT=clr | metabR=none | taxaR=none	stacked_sparse	Test	MAE	71.085	NA	1	NA	NA
/endosome/work/PCDC/shared/IntegratedLearner_202412/A_Integrative_Pipeline_Code/A_Integrative_Pipeline_Scripts/results/performance_csv/Franzosa_CD_Fp/Franzosa_CD_Fp__model-xgb__metabT-log2__taxaT-clr__metabR-none__taxaR-none_run04.csv	Franzosa_CD_Fp__model-xgb__metabT-log2__taxaT-clr__metabR-none__taxaR-none_run04.csv	Franzosa_CD_Fp	4	xgb	log2	clr	full	log2	clr	none	none	metabR=none; taxaR=none	model=xgb | metabT=log2 | taxaT=clr | metabR=none | taxaR=none	stacked_sparse	Test	MAPE	157.104	NA	1	NA	NA
/endosome/work/PCDC/shared/IntegratedLearner_202412/A_Integrative_Pipeline_Code/A_Integrative_Pipeline_Scripts/results/performance_csv/Franzosa_CD_Fp/Franzosa_CD_Fp__model-xgb__metabT-log2__taxaT-clr__metabR-none__taxaR-none_run04.csv	Franzosa_CD_Fp__model-xgb__metabT-log2__taxaT-clr__metabR-none__taxaR-none_run04.csv	Franzosa_CD_Fp	4	xgb	log2	clr	full	log2	clr	none	none	metabR=none; taxaR=none	model=xgb | metabT=log2 | taxaT=clr | metabR=none | taxaR=none	stacked_sparse	Test	MEDIAN_ABS_ERROR	31.7269	NA	1	NA	NA
/endosome/work/PCDC/shared/IntegratedLearner_202412/A_Integrative_Pipeline_Code/A_Integrative_Pipeline_Scripts/results/performance_csv/Franzosa_CD_Fp/Franzosa_CD_Fp__model-xgb__metabT-log2__taxaT-clr__metabR-none__taxaR-none_run04.csv	Franzosa_CD_Fp__model-xgb__metabT-log2__taxaT-clr__metabR-none__taxaR-none_run04.csv	Franzosa_CD_Fp	4	xgb	log2	clr	full	log2	clr	none	none	metabR=none; taxaR=none	model=xgb | metabT=log2 | taxaT=clr | metabR=none | taxaR=none	stacked_pls	Train	RMSE	NA	NA	0	NA	NA
/endosome/work/PCDC/shared/IntegratedLearner_202412/A_Integrative_Pipeline_Code/A_Integrative_Pipeline_Scripts/results/performance_csv/Franzosa_CD_Fp/Franzosa_CD_Fp__model-xgb__metabT-log2__taxaT-clr__metabR-none__taxaR-none_run04.csv	Franzosa_CD_Fp__model-xgb__metabT-log2__taxaT-clr__metabR-none__taxaR-none_run04.csv	Franzosa_CD_Fp	4	xgb	log2	clr	full	log2	clr	none	none	metabR=none; taxaR=none	model=xgb | metabT=log2 | taxaT=clr | metabR=none | taxaR=none	stacked_pls	Train	R2	NA	NA	0	NA	NA
/endosome/work/PCDC/shared/IntegratedLearner_202412/A_Integrative_Pipeline_Code/A_Integrative_Pipeline_Scripts/results/performance_csv/Franzosa_CD_Fp/Franzosa_CD_Fp__model-xgb__metabT-log2__taxaT-clr__metabR-none__taxaR-none_run04.csv	Franzosa_CD_Fp__model-xgb__metabT-log2__taxaT-clr__metabR-none__taxaR-none_run04.csv	Franzosa_CD_Fp	4	xgb	log2	clr	full	log2	clr	none	none	metabR=none; taxaR=none	model=xgb | metabT=log2 | taxaT=clr | metabR=none | taxaR=none	stacked_pls	Train	MAE	NA	NA	0	NA	NA
/endosome/work/PCDC/shared/IntegratedLearner_202412/A_Integrative_Pipeline_Code/A_Integrative_Pipeline_Scripts/results/performance_csv/Franzosa_CD_Fp/Franzosa_CD_Fp__model-xgb__metabT-log2__taxaT-clr__metabR-none__taxaR-none_run04.csv	Franzosa_CD_Fp__model-xgb__metabT-log2__taxaT-clr__metabR-none__taxaR-none_run04.csv	Franzosa_CD_Fp	4	xgb	log2	clr	full	log2	clr	none	none	metabR=none; taxaR=none	model=xgb | metabT=log2 | taxaT=clr | metabR=none | taxaR=none	stacked_pls	Train	MAPE	NA	NA	0	NA	NA
/endosome/work/PCDC/shared/IntegratedLearner_202412/A_Integrative_Pipeline_Code/A_Integrative_Pipeline_Scripts/results/performance_csv/Franzosa_CD_Fp/Franzosa_CD_Fp__model-xgb__metabT-log2__taxaT-clr__metabR-none__taxaR-none_run04.csv	Franzosa_CD_Fp__model-xgb__metabT-log2__taxaT-clr__metabR-none__taxaR-none_run04.csv	Franzosa_CD_Fp	4	xgb	log2	clr	full	log2	clr	none	none	metabR=none; taxaR=none	model=xgb | metabT=log2 | taxaT=clr | metabR=none | taxaR=none	stacked_pls	Train	MEDIAN_ABS_ERROR	NA	NA	0	NA	NA
/endosome/work/PCDC/shared/IntegratedLearner_202412/A_Integrative_Pipeline_Code/A_Integrative_Pipeline_Scripts/results/performance_csv/Franzosa_CD_Fp/Franzosa_CD_Fp__model-xgb__metabT-log2__taxaT-clr__metabR-none__taxaR-none_run04.csv	Franzosa_CD_Fp__model-xgb__metabT-log2__taxaT-clr__metabR-none__taxaR-none_run04.csv	Franzosa_CD_Fp	4	xgb	log2	clr	full	log2	clr	none	none	metabR=none; taxaR=none	model=xgb | metabT=log2 | taxaT=clr | metabR=none | taxaR=none	stacked_pls	Test	RMSE	124.505	NA	1	NA	NA
/endosome/work/PCDC/shared/IntegratedLearner_202412/A_Integrative_Pipeline_Code/A_Integrative_Pipeline_Scripts/results/performance_csv/Franzosa_CD_Fp/Franzosa_CD_Fp__model-xgb__metabT-log2__taxaT-clr__metabR-none__taxaR-none_run04.csv	Franzosa_CD_Fp__model-xgb__metabT-log2__taxaT-clr__metabR-none__taxaR-none_run04.csv	Franzosa_CD_Fp	4	xgb	log2	clr	full	log2	clr	none	none	metabR=none; taxaR=none	model=xgb | metabT=log2 | taxaT=clr | metabR=none | taxaR=none	stacked_pls	Test	R2	0.264072	NA	1	NA	NA
/endosome/work/PCDC/shared/IntegratedLearner_202412/A_Integrative_Pipeline_Code/A_Integrative_Pipeline_Scripts/results/performance_csv/Franzosa_CD_Fp/Franzosa_CD_Fp__model-xgb__metabT-log2__taxaT-clr__metabR-none__taxaR-none_run04.csv	Franzosa_CD_Fp__model-xgb__metabT-log2__taxaT-clr__metabR-none__taxaR-none_run04.csv	Franzosa_CD_Fp	4	xgb	log2	clr	full	log2	clr	none	none	metabR=none; taxaR=none	model=xgb | metabT=log2 | taxaT=clr | metabR=none | taxaR=none	stacked_pls	Test	MAE	70.6683	NA	1	NA	NA
/endosome/work/PCDC/shared/IntegratedLearner_202412/A_Integrative_Pipeline_Code/A_Integrative_Pipeline_Scripts/results/performance_csv/Franzosa_CD_Fp/Franzosa_CD_Fp__model-xgb__metabT-log2__taxaT-clr__metabR-none__taxaR-none_run04.csv	Franzosa_CD_Fp__model-xgb__metabT-log2__taxaT-clr__metabR-none__taxaR-none_run04.csv	Franzosa_CD_Fp	4	xgb	log2	clr	full	log2	clr	none	none	metabR=none; taxaR=none	model=xgb | metabT=log2 | taxaT=clr | metabR=none | taxaR=none	stacked_pls	Test	MAPE	140.686	NA	1	NA	NA
/endosome/work/PCDC/shared/IntegratedLearner_202412/A_Integrative_Pipeline_Code/A_Integrative_Pipeline_Scripts/results/performance_csv/Franzosa_CD_Fp/Franzosa_CD_Fp__model-xgb__metabT-log2__taxaT-clr__metabR-none__taxaR-none_run04.csv	Franzosa_CD_Fp__model-xgb__metabT-log2__taxaT-clr__metabR-none__taxaR-none_run04.csv	Franzosa_CD_Fp	4	xgb	log2	clr	full	log2	clr	none	none	metabR=none; taxaR=none	model=xgb | metabT=log2 | taxaT=clr | metabR=none | taxaR=none	stacked_pls	Test	MEDIAN_ABS_ERROR	29.9824	NA	1	NA	NA
/endosome/work/PCDC/shared/IntegratedLearner_202412/A_Integrative_Pipeline_Code/A_Integrative_Pipeline_Scripts/results/performance_csv/Franzosa_CD_Fp/Franzosa_CD_Fp__model-xgb__metabT-log2__taxaT-clr__metabR-none__taxaR-none_run05.csv	Franzosa_CD_Fp__model-xgb__metabT-log2__taxaT-clr__metabR-none__taxaR-none_run05.csv	Franzosa_CD_Fp	5	xgb	log2	clr	full	log2	clr	none	none	metabR=none; taxaR=none	model=xgb | metabT=log2 | taxaT=clr | metabR=none | taxaR=none	metabolomics	Train	RMSE	92.8991	30.1999	15	76.175	109.623
/endosome/work/PCDC/shared/IntegratedLearner_202412/A_Integrative_Pipeline_Code/A_Integrative_Pipeline_Scripts/results/performance_csv/Franzosa_CD_Fp/Franzosa_CD_Fp__model-xgb__metabT-log2__taxaT-clr__metabR-none__taxaR-none_run05.csv	Franzosa_CD_Fp__model-xgb__metabT-log2__taxaT-clr__metabR-none__taxaR-none_run05.csv	Franzosa_CD_Fp	5	xgb	log2	clr	full	log2	clr	none	none	metabR=none; taxaR=none	model=xgb | metabT=log2 | taxaT=clr | metabR=none | taxaR=none	metabolomics	Train	R2	0.201533	0.268565	15	0.052807	0.350259
/endosome/work/PCDC/shared/IntegratedLearner_202412/A_Integrative_Pipeline_Code/A_Integrative_Pipeline_Scripts/results/performance_csv/Franzosa_CD_Fp/Franzosa_CD_Fp__model-xgb__metabT-log2__taxaT-clr__metabR-none__taxaR-none_run05.csv	Franzosa_CD_Fp__model-xgb__metabT-log2__taxaT-clr__metabR-none__taxaR-none_run05.csv	Franzosa_CD_Fp	5	xgb	log2	clr	full	log2	clr	none	none	metabR=none; taxaR=none	model=xgb | metabT=log2 | taxaT=clr | metabR=none | taxaR=none	metabolomics	Train	MAE	64.4134	13.3277	15	57.0328	71.794
/endosome/work/PCDC/shared/IntegratedLearner_202412/A_Integrative_Pipeline_Code/A_Integrative_Pipeline_Scripts/results/performance_csv/Franzosa_CD_Fp/Franzosa_CD_Fp__model-xgb__metabT-log2__taxaT-clr__metabR-none__taxaR-none_run05.csv	Franzosa_CD_Fp__model-xgb__metabT-log2__taxaT-clr__metabR-none__taxaR-none_run05.csv	Franzosa_CD_Fp	5	xgb	log2	clr	full	log2	clr	none	none	metabR=none; taxaR=none	model=xgb | metabT=log2 | taxaT=clr | metabR=none | taxaR=none	metabolomics	Train	MAPE	430.096	219.144	15	308.738	551.453
/endosome/work/PCDC/shared/IntegratedLearner_202412/A_Integrative_Pipeline_Code/A_Integrative_Pipeline_Scripts/results/performance_csv/Franzosa_CD_Fp/Franzosa_CD_Fp__model-xgb__metabT-log2__taxaT-clr__metabR-none__taxaR-none_run05.csv	Franzosa_CD_Fp__model-xgb__metabT-log2__taxaT-clr__metabR-none__taxaR-none_run05.csv	Franzosa_CD_Fp	5	xgb	log2	clr	full	log2	clr	none	none	metabR=none; taxaR=none	model=xgb | metabT=log2 | taxaT=clr | metabR=none | taxaR=none	metabolomics	Train	MEDIAN_ABS_ERROR	48.2032	10.9012	15	42.1663	54.2401
/endosome/work/PCDC/shared/IntegratedLearner_202412/A_Integrative_Pipeline_Code/A_Integrative_Pipeline_Scripts/results/performance_csv/Franzosa_CD_Fp/Franzosa_CD_Fp__model-xgb__metabT-log2__taxaT-clr__metabR-none__taxaR-none_run05.csv	Franzosa_CD_Fp__model-xgb__metabT-log2__taxaT-clr__metabR-none__taxaR-none_run05.csv	Franzosa_CD_Fp	5	xgb	log2	clr	full	log2	clr	none	none	metabR=none; taxaR=none	model=xgb | metabT=log2 | taxaT=clr | metabR=none | taxaR=none	metabolomics	Test	RMSE	73.7719	NA	1	NA	NA
/endosome/work/PCDC/shared/IntegratedLearner_202412/A_Integrative_Pipeline_Code/A_Integrative_Pipeline_Scripts/results/performance_csv/Franzosa_CD_Fp/Franzosa_CD_Fp__model-xgb__metabT-log2__taxaT-clr__metabR-none__taxaR-none_run05.csv	Franzosa_CD_Fp__model-xgb__metabT-log2__taxaT-clr__metabR-none__taxaR-none_run05.csv	Franzosa_CD_Fp	5	xgb	log2	clr	full	log2	clr	none	none	metabR=none; taxaR=none	model=xgb | metabT=log2 | taxaT=clr | metabR=none | taxaR=none	metabolomics	Test	R2	0.330872	NA	1	NA	NA
/endosome/work/PCDC/shared/IntegratedLearner_202412/A_Integrative_Pipeline_Code/A_Integrative_Pipeline_Scripts/results/performance_csv/Franzosa_CD_Fp/Franzosa_CD_Fp__model-xgb__metabT-log2__taxaT-clr__metabR-none__taxaR-none_run05.csv	Franzosa_CD_Fp__model-xgb__metabT-log2__taxaT-clr__metabR-none__taxaR-none_run05.csv	Franzosa_CD_Fp	5	xgb	log2	clr	full	log2	clr	none	none	metabR=none; taxaR=none	model=xgb | metabT=log2 | taxaT=clr | metabR=none | taxaR=none	metabolomics	Test	MAE	62.354	NA	1	NA	NA
/endosome/work/PCDC/shared/IntegratedLearner_202412/A_Integrative_Pipeline_Code/A_Integrative_Pipeline_Scripts/results/performance_csv/Franzosa_CD_Fp/Franzosa_CD_Fp__model-xgb__metabT-log2__taxaT-clr__metabR-none__taxaR-none_run05.csv	Franzosa_CD_Fp__model-xgb__metabT-log2__taxaT-clr__metabR-none__taxaR-none_run05.csv	Franzosa_CD_Fp	5	xgb	log2	clr	full	log2	clr	none	none	metabR=none; taxaR=none	model=xgb | metabT=log2 | taxaT=clr | metabR=none | taxaR=none	metabolomics	Test	MAPE	120.809	NA	1	NA	NA
/endosome/work/PCDC/shared/IntegratedLearner_202412/A_Integrative_Pipeline_Code/A_Integrative_Pipeline_Scripts/results/performance_csv/Franzosa_CD_Fp/Franzosa_CD_Fp__model-xgb__metabT-log2__taxaT-clr__metabR-none__taxaR-none_run05.csv	Franzosa_CD_Fp__model-xgb__metabT-log2__taxaT-clr__metabR-none__taxaR-none_run05.csv	Franzosa_CD_Fp	5	xgb	log2	clr	full	log2	clr	none	none	metabR=none; taxaR=none	model=xgb | metabT=log2 | taxaT=clr | metabR=none | taxaR=none	metabolomics	Test	MEDIAN_ABS_ERROR	54.3385	NA	1	NA	NA
/endosome/work/PCDC/shared/IntegratedLearner_202412/A_Integrative_Pipeline_Code/A_Integrative_Pipeline_Scripts/results/performance_csv/Franzosa_CD_Fp/Franzosa_CD_Fp__model-xgb__metabT-log2__taxaT-clr__metabR-none__taxaR-none_run05.csv	Franzosa_CD_Fp__model-xgb__metabT-log2__taxaT-clr__metabR-none__taxaR-none_run05.csv	Franzosa_CD_Fp	5	xgb	log2	clr	full	log2	clr	none	none	metabR=none; taxaR=none	model=xgb | metabT=log2 | taxaT=clr | metabR=none | taxaR=none	mss	Train	RMSE	108.193	27.9763	15	92.7003	123.686
/endosome/work/PCDC/shared/IntegratedLearner_202412/A_Integrative_Pipeline_Code/A_Integrative_Pipeline_Scripts/results/performance_csv/Franzosa_CD_Fp/Franzosa_CD_Fp__model-xgb__metabT-log2__taxaT-clr__metabR-none__taxaR-none_run05.csv	Franzosa_CD_Fp__model-xgb__metabT-log2__taxaT-clr__metabR-none__taxaR-none_run05.csv	Franzosa_CD_Fp	5	xgb	log2	clr	full	log2	clr	none	none	metabR=none; taxaR=none	model=xgb | metabT=log2 | taxaT=clr | metabR=none | taxaR=none	mss	Train	R2	-0.142827	0.554995	15	-0.450173	0.164519
/endosome/work/PCDC/shared/IntegratedLearner_202412/A_Integrative_Pipeline_Code/A_Integrative_Pipeline_Scripts/results/performance_csv/Franzosa_CD_Fp/Franzosa_CD_Fp__model-xgb__metabT-log2__taxaT-clr__metabR-none__taxaR-none_run05.csv	Franzosa_CD_Fp__model-xgb__metabT-log2__taxaT-clr__metabR-none__taxaR-none_run05.csv	Franzosa_CD_Fp	5	xgb	log2	clr	full	log2	clr	none	none	metabR=none; taxaR=none	model=xgb | metabT=log2 | taxaT=clr | metabR=none | taxaR=none	mss	Train	MAE	84.1141	13.6443	15	76.5581	91.67
/endosome/work/PCDC/shared/IntegratedLearner_202412/A_Integrative_Pipeline_Code/A_Integrative_Pipeline_Scripts/results/performance_csv/Franzosa_CD_Fp/Franzosa_CD_Fp__model-xgb__metabT-log2__taxaT-clr__metabR-none__taxaR-none_run05.csv	Franzosa_CD_Fp__model-xgb__metabT-log2__taxaT-clr__metabR-none__taxaR-none_run05.csv	Franzosa_CD_Fp	5	xgb	log2	clr	full	log2	clr	none	none	metabR=none; taxaR=none	model=xgb | metabT=log2 | taxaT=clr | metabR=none | taxaR=none	mss	Train	MAPE	686.832	320.712	15	509.228	864.436
/endosome/work/PCDC/shared/IntegratedLearner_202412/A_Integrative_Pipeline_Code/A_Integrative_Pipeline_Scripts/results/performance_csv/Franzosa_CD_Fp/Franzosa_CD_Fp__model-xgb__metabT-log2__taxaT-clr__metabR-none__taxaR-none_run05.csv	Franzosa_CD_Fp__model-xgb__metabT-log2__taxaT-clr__metabR-none__taxaR-none_run05.csv	Franzosa_CD_Fp	5	xgb	log2	clr	full	log2	clr	none	none	metabR=none; taxaR=none	model=xgb | metabT=log2 | taxaT=clr | metabR=none | taxaR=none	mss	Train	MEDIAN_ABS_ERROR	67.5751	15.6117	15	58.9297	76.2205
/endosome/work/PCDC/shared/IntegratedLearner_202412/A_Integrative_Pipeline_Code/A_Integrative_Pipeline_Scripts/results/performance_csv/Franzosa_CD_Fp/Franzosa_CD_Fp__model-xgb__metabT-log2__taxaT-clr__metabR-none__taxaR-none_run05.csv	Franzosa_CD_Fp__model-xgb__metabT-log2__taxaT-clr__metabR-none__taxaR-none_run05.csv	Franzosa_CD_Fp	5	xgb	log2	clr	full	log2	clr	none	none	metabR=none; taxaR=none	model=xgb | metabT=log2 | taxaT=clr | metabR=none | taxaR=none	mss	Test	RMSE	99.549	NA	1	NA	NA
/endosome/work/PCDC/shared/IntegratedLearner_202412/A_Integrative_Pipeline_Code/A_Integrative_Pipeline_Scripts/results/performance_csv/Franzosa_CD_Fp/Franzosa_CD_Fp__model-xgb__metabT-log2__taxaT-clr__metabR-none__taxaR-none_run05.csv	Franzosa_CD_Fp__model-xgb__metabT-log2__taxaT-clr__metabR-none__taxaR-none_run05.csv	Franzosa_CD_Fp	5	xgb	log2	clr	full	log2	clr	none	none	metabR=none; taxaR=none	model=xgb | metabT=log2 | taxaT=clr | metabR=none | taxaR=none	mss	Test	R2	-0.21843	NA	1	NA	NA
/endosome/work/PCDC/shared/IntegratedLearner_202412/A_Integrative_Pipeline_Code/A_Integrative_Pipeline_Scripts/results/performance_csv/Franzosa_CD_Fp/Franzosa_CD_Fp__model-xgb__metabT-log2__taxaT-clr__metabR-none__taxaR-none_run05.csv	Franzosa_CD_Fp__model-xgb__metabT-log2__taxaT-clr__metabR-none__taxaR-none_run05.csv	Franzosa_CD_Fp	5	xgb	log2	clr	full	log2	clr	none	none	metabR=none; taxaR=none	model=xgb | metabT=log2 | taxaT=clr | metabR=none | taxaR=none	mss	Test	MAE	85.6062	NA	1	NA	NA
/endosome/work/PCDC/shared/IntegratedLearner_202412/A_Integrative_Pipeline_Code/A_Integrative_Pipeline_Scripts/results/performance_csv/Franzosa_CD_Fp/Franzosa_CD_Fp__model-xgb__metabT-log2__taxaT-clr__metabR-none__taxaR-none_run05.csv	Franzosa_CD_Fp__model-xgb__metabT-log2__taxaT-clr__metabR-none__taxaR-none_run05.csv	Franzosa_CD_Fp	5	xgb	log2	clr	full	log2	clr	none	none	metabR=none; taxaR=none	model=xgb | metabT=log2 | taxaT=clr | metabR=none | taxaR=none	mss	Test	MAPE	269.763	NA	1	NA	NA
/endosome/work/PCDC/shared/IntegratedLearner_202412/A_Integrative_Pipeline_Code/A_Integrative_Pipeline_Scripts/results/performance_csv/Franzosa_CD_Fp/Franzosa_CD_Fp__model-xgb__metabT-log2__taxaT-clr__metabR-none__taxaR-none_run05.csv	Franzosa_CD_Fp__model-xgb__metabT-log2__taxaT-clr__metabR-none__taxaR-none_run05.csv	Franzosa_CD_Fp	5	xgb	log2	clr	full	log2	clr	none	none	metabR=none; taxaR=none	model=xgb | metabT=log2 | taxaT=clr | metabR=none | taxaR=none	mss	Test	MEDIAN_ABS_ERROR	82.2306	NA	1	NA	NA
/endosome/work/PCDC/shared/IntegratedLearner_202412/A_Integrative_Pipeline_Code/A_Integrative_Pipeline_Scripts/results/performance_csv/Franzosa_CD_Fp/Franzosa_CD_Fp__model-xgb__metabT-log2__taxaT-clr__metabR-none__taxaR-none_run05.csv	Franzosa_CD_Fp__model-xgb__metabT-log2__taxaT-clr__metabR-none__taxaR-none_run05.csv	Franzosa_CD_Fp	5	xgb	log2	clr	full	log2	clr	none	none	metabR=none; taxaR=none	model=xgb | metabT=log2 | taxaT=clr | metabR=none | taxaR=none	concat_none	Train	RMSE	89.7784	31.7528	15	72.1943	107.362
/endosome/work/PCDC/shared/IntegratedLearner_202412/A_Integrative_Pipeline_Code/A_Integrative_Pipeline_Scripts/results/performance_csv/Franzosa_CD_Fp/Franzosa_CD_Fp__model-xgb__metabT-log2__taxaT-clr__metabR-none__taxaR-none_run05.csv	Franzosa_CD_Fp__model-xgb__metabT-log2__taxaT-clr__metabR-none__taxaR-none_run05.csv	Franzosa_CD_Fp	5	xgb	log2	clr	full	log2	clr	none	none	metabR=none; taxaR=none	model=xgb | metabT=log2 | taxaT=clr | metabR=none | taxaR=none	concat_none	Train	R2	0.25804	0.26982	15	0.108619	0.407461
/endosome/work/PCDC/shared/IntegratedLearner_202412/A_Integrative_Pipeline_Code/A_Integrative_Pipeline_Scripts/results/performance_csv/Franzosa_CD_Fp/Franzosa_CD_Fp__model-xgb__metabT-log2__taxaT-clr__metabR-none__taxaR-none_run05.csv	Franzosa_CD_Fp__model-xgb__metabT-log2__taxaT-clr__metabR-none__taxaR-none_run05.csv	Franzosa_CD_Fp	5	xgb	log2	clr	full	log2	clr	none	none	metabR=none; taxaR=none	model=xgb | metabT=log2 | taxaT=clr | metabR=none | taxaR=none	concat_none	Train	MAE	64.9449	11.3796	15	58.6431	71.2467
/endosome/work/PCDC/shared/IntegratedLearner_202412/A_Integrative_Pipeline_Code/A_Integrative_Pipeline_Scripts/results/performance_csv/Franzosa_CD_Fp/Franzosa_CD_Fp__model-xgb__metabT-log2__taxaT-clr__metabR-none__taxaR-none_run05.csv	Franzosa_CD_Fp__model-xgb__metabT-log2__taxaT-clr__metabR-none__taxaR-none_run05.csv	Franzosa_CD_Fp	5	xgb	log2	clr	full	log2	clr	none	none	metabR=none; taxaR=none	model=xgb | metabT=log2 | taxaT=clr | metabR=none | taxaR=none	concat_none	Train	MAPE	457.104	220.868	15	334.791	579.417
/endosome/work/PCDC/shared/IntegratedLearner_202412/A_Integrative_Pipeline_Code/A_Integrative_Pipeline_Scripts/results/performance_csv/Franzosa_CD_Fp/Franzosa_CD_Fp__model-xgb__metabT-log2__taxaT-clr__metabR-none__taxaR-none_run05.csv	Franzosa_CD_Fp__model-xgb__metabT-log2__taxaT-clr__metabR-none__taxaR-none_run05.csv	Franzosa_CD_Fp	5	xgb	log2	clr	full	log2	clr	none	none	metabR=none; taxaR=none	model=xgb | metabT=log2 | taxaT=clr | metabR=none | taxaR=none	concat_none	Train	MEDIAN_ABS_ERROR	49.8477	9.83593	15	44.4008	55.2947
/endosome/work/PCDC/shared/IntegratedLearner_202412/A_Integrative_Pipeline_Code/A_Integrative_Pipeline_Scripts/results/performance_csv/Franzosa_CD_Fp/Franzosa_CD_Fp__model-xgb__metabT-log2__taxaT-clr__metabR-none__taxaR-none_run05.csv	Franzosa_CD_Fp__model-xgb__metabT-log2__taxaT-clr__metabR-none__taxaR-none_run05.csv	Franzosa_CD_Fp	5	xgb	log2	clr	full	log2	clr	none	none	metabR=none; taxaR=none	model=xgb | metabT=log2 | taxaT=clr | metabR=none | taxaR=none	concat_none	Test	RMSE	67.4544	NA	1	NA	NA
/endosome/work/PCDC/shared/IntegratedLearner_202412/A_Integrative_Pipeline_Code/A_Integrative_Pipeline_Scripts/results/performance_csv/Franzosa_CD_Fp/Franzosa_CD_Fp__model-xgb__metabT-log2__taxaT-clr__metabR-none__taxaR-none_run05.csv	Franzosa_CD_Fp__model-xgb__metabT-log2__taxaT-clr__metabR-none__taxaR-none_run05.csv	Franzosa_CD_Fp	5	xgb	log2	clr	full	log2	clr	none	none	metabR=none; taxaR=none	model=xgb | metabT=log2 | taxaT=clr | metabR=none | taxaR=none	concat_none	Test	R2	0.440569	NA	1	NA	NA
/endosome/work/PCDC/shared/IntegratedLearner_202412/A_Integrative_Pipeline_Code/A_Integrative_Pipeline_Scripts/results/performance_csv/Franzosa_CD_Fp/Franzosa_CD_Fp__model-xgb__metabT-log2__taxaT-clr__metabR-none__taxaR-none_run05.csv	Franzosa_CD_Fp__model-xgb__metabT-log2__taxaT-clr__metabR-none__taxaR-none_run05.csv	Franzosa_CD_Fp	5	xgb	log2	clr	full	log2	clr	none	none	metabR=none; taxaR=none	model=xgb | metabT=log2 | taxaT=clr | metabR=none | taxaR=none	concat_none	Test	MAE	58.4136	NA	1	NA	NA
/endosome/work/PCDC/shared/IntegratedLearner_202412/A_Integrative_Pipeline_Code/A_Integrative_Pipeline_Scripts/results/performance_csv/Franzosa_CD_Fp/Franzosa_CD_Fp__model-xgb__metabT-log2__taxaT-clr__metabR-none__taxaR-none_run05.csv	Franzosa_CD_Fp__model-xgb__metabT-log2__taxaT-clr__metabR-none__taxaR-none_run05.csv	Franzosa_CD_Fp	5	xgb	log2	clr	full	log2	clr	none	none	metabR=none; taxaR=none	model=xgb | metabT=log2 | taxaT=clr | metabR=none | taxaR=none	concat_none	Test	MAPE	202.906	NA	1	NA	NA
/endosome/work/PCDC/shared/IntegratedLearner_202412/A_Integrative_Pipeline_Code/A_Integrative_Pipeline_Scripts/results/performance_csv/Franzosa_CD_Fp/Franzosa_CD_Fp__model-xgb__metabT-log2__taxaT-clr__metabR-none__taxaR-none_run05.csv	Franzosa_CD_Fp__model-xgb__metabT-log2__taxaT-clr__metabR-none__taxaR-none_run05.csv	Franzosa_CD_Fp	5	xgb	log2	clr	full	log2	clr	none	none	metabR=none; taxaR=none	model=xgb | metabT=log2 | taxaT=clr | metabR=none | taxaR=none	concat_none	Test	MEDIAN_ABS_ERROR	48.2427	NA	1	NA	NA
/endosome/work/PCDC/shared/IntegratedLearner_202412/A_Integrative_Pipeline_Code/A_Integrative_Pipeline_Scripts/results/performance_csv/Franzosa_CD_Fp/Franzosa_CD_Fp__model-xgb__metabT-log2__taxaT-clr__metabR-none__taxaR-none_run05.csv	Franzosa_CD_Fp__model-xgb__metabT-log2__taxaT-clr__metabR-none__taxaR-none_run05.csv	Franzosa_CD_Fp	5	xgb	log2	clr	full	log2	clr	none	none	metabR=none; taxaR=none	model=xgb | metabT=log2 | taxaT=clr | metabR=none | taxaR=none	concat_scaling	Train	RMSE	87.6201	29.5084	15	71.2789	103.961
/endosome/work/PCDC/shared/IntegratedLearner_202412/A_Integrative_Pipeline_Code/A_Integrative_Pipeline_Scripts/results/performance_csv/Franzosa_CD_Fp/Franzosa_CD_Fp__model-xgb__metabT-log2__taxaT-clr__metabR-none__taxaR-none_run05.csv	Franzosa_CD_Fp__model-xgb__metabT-log2__taxaT-clr__metabR-none__taxaR-none_run05.csv	Franzosa_CD_Fp	5	xgb	log2	clr	full	log2	clr	none	none	metabR=none; taxaR=none	model=xgb | metabT=log2 | taxaT=clr | metabR=none | taxaR=none	concat_scaling	Train	R2	0.298307	0.204531	15	0.185041	0.411572
/endosome/work/PCDC/shared/IntegratedLearner_202412/A_Integrative_Pipeline_Code/A_Integrative_Pipeline_Scripts/results/performance_csv/Franzosa_CD_Fp/Franzosa_CD_Fp__model-xgb__metabT-log2__taxaT-clr__metabR-none__taxaR-none_run05.csv	Franzosa_CD_Fp__model-xgb__metabT-log2__taxaT-clr__metabR-none__taxaR-none_run05.csv	Franzosa_CD_Fp	5	xgb	log2	clr	full	log2	clr	none	none	metabR=none; taxaR=none	model=xgb | metabT=log2 | taxaT=clr | metabR=none | taxaR=none	concat_scaling	Train	MAE	62.7795	12.4074	15	55.9085	69.6505
/endosome/work/PCDC/shared/IntegratedLearner_202412/A_Integrative_Pipeline_Code/A_Integrative_Pipeline_Scripts/results/performance_csv/Franzosa_CD_Fp/Franzosa_CD_Fp__model-xgb__metabT-log2__taxaT-clr__metabR-none__taxaR-none_run05.csv	Franzosa_CD_Fp__model-xgb__metabT-log2__taxaT-clr__metabR-none__taxaR-none_run05.csv	Franzosa_CD_Fp	5	xgb	log2	clr	full	log2	clr	none	none	metabR=none; taxaR=none	model=xgb | metabT=log2 | taxaT=clr | metabR=none | taxaR=none	concat_scaling	Train	MAPE	472.817	211.871	15	355.487	590.148
/endosome/work/PCDC/shared/IntegratedLearner_202412/A_Integrative_Pipeline_Code/A_Integrative_Pipeline_Scripts/results/performance_csv/Franzosa_CD_Fp/Franzosa_CD_Fp__model-xgb__metabT-log2__taxaT-clr__metabR-none__taxaR-none_run05.csv	Franzosa_CD_Fp__model-xgb__metabT-log2__taxaT-clr__metabR-none__taxaR-none_run05.csv	Franzosa_CD_Fp	5	xgb	log2	clr	full	log2	clr	none	none	metabR=none; taxaR=none	model=xgb | metabT=log2 | taxaT=clr | metabR=none | taxaR=none	concat_scaling	Train	MEDIAN_ABS_ERROR	48.8493	11.439	15	42.5146	55.184
/endosome/work/PCDC/shared/IntegratedLearner_202412/A_Integrative_Pipeline_Code/A_Integrative_Pipeline_Scripts/results/performance_csv/Franzosa_CD_Fp/Franzosa_CD_Fp__model-xgb__metabT-log2__taxaT-clr__metabR-none__taxaR-none_run05.csv	Franzosa_CD_Fp__model-xgb__metabT-log2__taxaT-clr__metabR-none__taxaR-none_run05.csv	Franzosa_CD_Fp	5	xgb	log2	clr	full	log2	clr	none	none	metabR=none; taxaR=none	model=xgb | metabT=log2 | taxaT=clr | metabR=none | taxaR=none	concat_scaling	Test	RMSE	65.7018	NA	1	NA	NA
/endosome/work/PCDC/shared/IntegratedLearner_202412/A_Integrative_Pipeline_Code/A_Integrative_Pipeline_Scripts/results/performance_csv/Franzosa_CD_Fp/Franzosa_CD_Fp__model-xgb__metabT-log2__taxaT-clr__metabR-none__taxaR-none_run05.csv	Franzosa_CD_Fp__model-xgb__metabT-log2__taxaT-clr__metabR-none__taxaR-none_run05.csv	Franzosa_CD_Fp	5	xgb	log2	clr	full	log2	clr	none	none	metabR=none; taxaR=none	model=xgb | metabT=log2 | taxaT=clr | metabR=none | taxaR=none	concat_scaling	Test	R2	0.469261	NA	1	NA	NA
/endosome/work/PCDC/shared/IntegratedLearner_202412/A_Integrative_Pipeline_Code/A_Integrative_Pipeline_Scripts/results/performance_csv/Franzosa_CD_Fp/Franzosa_CD_Fp__model-xgb__metabT-log2__taxaT-clr__metabR-none__taxaR-none_run05.csv	Franzosa_CD_Fp__model-xgb__metabT-log2__taxaT-clr__metabR-none__taxaR-none_run05.csv	Franzosa_CD_Fp	5	xgb	log2	clr	full	log2	clr	none	none	metabR=none; taxaR=none	model=xgb | metabT=log2 | taxaT=clr | metabR=none | taxaR=none	concat_scaling	Test	MAE	56.9869	NA	1	NA	NA
/endosome/work/PCDC/shared/IntegratedLearner_202412/A_Integrative_Pipeline_Code/A_Integrative_Pipeline_Scripts/results/performance_csv/Franzosa_CD_Fp/Franzosa_CD_Fp__model-xgb__metabT-log2__taxaT-clr__metabR-none__taxaR-none_run05.csv	Franzosa_CD_Fp__model-xgb__metabT-log2__taxaT-clr__metabR-none__taxaR-none_run05.csv	Franzosa_CD_Fp	5	xgb	log2	clr	full	log2	clr	none	none	metabR=none; taxaR=none	model=xgb | metabT=log2 | taxaT=clr | metabR=none | taxaR=none	concat_scaling	Test	MAPE	127.333	NA	1	NA	NA
/endosome/work/PCDC/shared/IntegratedLearner_202412/A_Integrative_Pipeline_Code/A_Integrative_Pipeline_Scripts/results/performance_csv/Franzosa_CD_Fp/Franzosa_CD_Fp__model-xgb__metabT-log2__taxaT-clr__metabR-none__taxaR-none_run05.csv	Franzosa_CD_Fp__model-xgb__metabT-log2__taxaT-clr__metabR-none__taxaR-none_run05.csv	Franzosa_CD_Fp	5	xgb	log2	clr	full	log2	clr	none	none	metabR=none; taxaR=none	model=xgb | metabT=log2 | taxaT=clr | metabR=none | taxaR=none	concat_scaling	Test	MEDIAN_ABS_ERROR	58.8517	NA	1	NA	NA
/endosome/work/PCDC/shared/IntegratedLearner_202412/A_Integrative_Pipeline_Code/A_Integrative_Pipeline_Scripts/results/performance_csv/Franzosa_CD_Fp/Franzosa_CD_Fp__model-xgb__metabT-log2__taxaT-clr__metabR-none__taxaR-none_run05.csv	Franzosa_CD_Fp__model-xgb__metabT-log2__taxaT-clr__metabR-none__taxaR-none_run05.csv	Franzosa_CD_Fp	5	xgb	log2	clr	full	log2	clr	none	none	metabR=none; taxaR=none	model=xgb | metabT=log2 | taxaT=clr | metabR=none | taxaR=none	concat_scaling_weights	Train	RMSE	86.656	31.6076	15	69.1523	104.16
/endosome/work/PCDC/shared/IntegratedLearner_202412/A_Integrative_Pipeline_Code/A_Integrative_Pipeline_Scripts/results/performance_csv/Franzosa_CD_Fp/Franzosa_CD_Fp__model-xgb__metabT-log2__taxaT-clr__metabR-none__taxaR-none_run05.csv	Franzosa_CD_Fp__model-xgb__metabT-log2__taxaT-clr__metabR-none__taxaR-none_run05.csv	Franzosa_CD_Fp	5	xgb	log2	clr	full	log2	clr	none	none	metabR=none; taxaR=none	model=xgb | metabT=log2 | taxaT=clr | metabR=none | taxaR=none	concat_scaling_weights	Train	R2	0.310164	0.251857	15	0.17069	0.449637
/endosome/work/PCDC/shared/IntegratedLearner_202412/A_Integrative_Pipeline_Code/A_Integrative_Pipeline_Scripts/results/performance_csv/Franzosa_CD_Fp/Franzosa_CD_Fp__model-xgb__metabT-log2__taxaT-clr__metabR-none__taxaR-none_run05.csv	Franzosa_CD_Fp__model-xgb__metabT-log2__taxaT-clr__metabR-none__taxaR-none_run05.csv	Franzosa_CD_Fp	5	xgb	log2	clr	full	log2	clr	none	none	metabR=none; taxaR=none	model=xgb | metabT=log2 | taxaT=clr | metabR=none | taxaR=none	concat_scaling_weights	Train	MAE	63.2683	13.4667	15	55.8107	70.7259
/endosome/work/PCDC/shared/IntegratedLearner_202412/A_Integrative_Pipeline_Code/A_Integrative_Pipeline_Scripts/results/performance_csv/Franzosa_CD_Fp/Franzosa_CD_Fp__model-xgb__metabT-log2__taxaT-clr__metabR-none__taxaR-none_run05.csv	Franzosa_CD_Fp__model-xgb__metabT-log2__taxaT-clr__metabR-none__taxaR-none_run05.csv	Franzosa_CD_Fp	5	xgb	log2	clr	full	log2	clr	none	none	metabR=none; taxaR=none	model=xgb | metabT=log2 | taxaT=clr | metabR=none | taxaR=none	concat_scaling_weights	Train	MAPE	422.364	233.241	15	293.199	551.528
/endosome/work/PCDC/shared/IntegratedLearner_202412/A_Integrative_Pipeline_Code/A_Integrative_Pipeline_Scripts/results/performance_csv/Franzosa_CD_Fp/Franzosa_CD_Fp__model-xgb__metabT-log2__taxaT-clr__metabR-none__taxaR-none_run05.csv	Franzosa_CD_Fp__model-xgb__metabT-log2__taxaT-clr__metabR-none__taxaR-none_run05.csv	Franzosa_CD_Fp	5	xgb	log2	clr	full	log2	clr	none	none	metabR=none; taxaR=none	model=xgb | metabT=log2 | taxaT=clr | metabR=none | taxaR=none	concat_scaling_weights	Train	MEDIAN_ABS_ERROR	49.6288	10.4982	15	43.8151	55.4425
/endosome/work/PCDC/shared/IntegratedLearner_202412/A_Integrative_Pipeline_Code/A_Integrative_Pipeline_Scripts/results/performance_csv/Franzosa_CD_Fp/Franzosa_CD_Fp__model-xgb__metabT-log2__taxaT-clr__metabR-none__taxaR-none_run05.csv	Franzosa_CD_Fp__model-xgb__metabT-log2__taxaT-clr__metabR-none__taxaR-none_run05.csv	Franzosa_CD_Fp	5	xgb	log2	clr	full	log2	clr	none	none	metabR=none; taxaR=none	model=xgb | metabT=log2 | taxaT=clr | metabR=none | taxaR=none	concat_scaling_weights	Test	RMSE	76.2411	NA	1	NA	NA
/endosome/work/PCDC/shared/IntegratedLearner_202412/A_Integrative_Pipeline_Code/A_Integrative_Pipeline_Scripts/results/performance_csv/Franzosa_CD_Fp/Franzosa_CD_Fp__model-xgb__metabT-log2__taxaT-clr__metabR-none__taxaR-none_run05.csv	Franzosa_CD_Fp__model-xgb__metabT-log2__taxaT-clr__metabR-none__taxaR-none_run05.csv	Franzosa_CD_Fp	5	xgb	log2	clr	full	log2	clr	none	none	metabR=none; taxaR=none	model=xgb | metabT=log2 | taxaT=clr | metabR=none | taxaR=none	concat_scaling_weights	Test	R2	0.285331	NA	1	NA	NA
/endosome/work/PCDC/shared/IntegratedLearner_202412/A_Integrative_Pipeline_Code/A_Integrative_Pipeline_Scripts/results/performance_csv/Franzosa_CD_Fp/Franzosa_CD_Fp__model-xgb__metabT-log2__taxaT-clr__metabR-none__taxaR-none_run05.csv	Franzosa_CD_Fp__model-xgb__metabT-log2__taxaT-clr__metabR-none__taxaR-none_run05.csv	Franzosa_CD_Fp	5	xgb	log2	clr	full	log2	clr	none	none	metabR=none; taxaR=none	model=xgb | metabT=log2 | taxaT=clr | metabR=none | taxaR=none	concat_scaling_weights	Test	MAE	66.2089	NA	1	NA	NA
/endosome/work/PCDC/shared/IntegratedLearner_202412/A_Integrative_Pipeline_Code/A_Integrative_Pipeline_Scripts/results/performance_csv/Franzosa_CD_Fp/Franzosa_CD_Fp__model-xgb__metabT-log2__taxaT-clr__metabR-none__taxaR-none_run05.csv	Franzosa_CD_Fp__model-xgb__metabT-log2__taxaT-clr__metabR-none__taxaR-none_run05.csv	Franzosa_CD_Fp	5	xgb	log2	clr	full	log2	clr	none	none	metabR=none; taxaR=none	model=xgb | metabT=log2 | taxaT=clr | metabR=none | taxaR=none	concat_scaling_weights	Test	MAPE	130.005	NA	1	NA	NA
/endosome/work/PCDC/shared/IntegratedLearner_202412/A_Integrative_Pipeline_Code/A_Integrative_Pipeline_Scripts/results/performance_csv/Franzosa_CD_Fp/Franzosa_CD_Fp__model-xgb__metabT-log2__taxaT-clr__metabR-none__taxaR-none_run05.csv	Franzosa_CD_Fp__model-xgb__metabT-log2__taxaT-clr__metabR-none__taxaR-none_run05.csv	Franzosa_CD_Fp	5	xgb	log2	clr	full	log2	clr	none	none	metabR=none; taxaR=none	model=xgb | metabT=log2 | taxaT=clr | metabR=none | taxaR=none	concat_scaling_weights	Test	MEDIAN_ABS_ERROR	52.9987	NA	1	NA	NA
/endosome/work/PCDC/shared/IntegratedLearner_202412/A_Integrative_Pipeline_Code/A_Integrative_Pipeline_Scripts/results/performance_csv/Franzosa_CD_Fp/Franzosa_CD_Fp__model-xgb__metabT-log2__taxaT-clr__metabR-none__taxaR-none_run05.csv	Franzosa_CD_Fp__model-xgb__metabT-log2__taxaT-clr__metabR-none__taxaR-none_run05.csv	Franzosa_CD_Fp	5	xgb	log2	clr	full	log2	clr	none	none	metabR=none; taxaR=none	model=xgb | metabT=log2 | taxaT=clr | metabR=none | taxaR=none	stacked_average	Train	RMSE	NA	NA	0	NA	NA
/endosome/work/PCDC/shared/IntegratedLearner_202412/A_Integrative_Pipeline_Code/A_Integrative_Pipeline_Scripts/results/performance_csv/Franzosa_CD_Fp/Franzosa_CD_Fp__model-xgb__metabT-log2__taxaT-clr__metabR-none__taxaR-none_run05.csv	Franzosa_CD_Fp__model-xgb__metabT-log2__taxaT-clr__metabR-none__taxaR-none_run05.csv	Franzosa_CD_Fp	5	xgb	log2	clr	full	log2	clr	none	none	metabR=none; taxaR=none	model=xgb | metabT=log2 | taxaT=clr | metabR=none | taxaR=none	stacked_average	Train	R2	NA	NA	0	NA	NA
/endosome/work/PCDC/shared/IntegratedLearner_202412/A_Integrative_Pipeline_Code/A_Integrative_Pipeline_Scripts/results/performance_csv/Franzosa_CD_Fp/Franzosa_CD_Fp__model-xgb__metabT-log2__taxaT-clr__metabR-none__taxaR-none_run05.csv	Franzosa_CD_Fp__model-xgb__metabT-log2__taxaT-clr__metabR-none__taxaR-none_run05.csv	Franzosa_CD_Fp	5	xgb	log2	clr	full	log2	clr	none	none	metabR=none; taxaR=none	model=xgb | metabT=log2 | taxaT=clr | metabR=none | taxaR=none	stacked_average	Train	MAE	NA	NA	0	NA	NA
/endosome/work/PCDC/shared/IntegratedLearner_202412/A_Integrative_Pipeline_Code/A_Integrative_Pipeline_Scripts/results/performance_csv/Franzosa_CD_Fp/Franzosa_CD_Fp__model-xgb__metabT-log2__taxaT-clr__metabR-none__taxaR-none_run05.csv	Franzosa_CD_Fp__model-xgb__metabT-log2__taxaT-clr__metabR-none__taxaR-none_run05.csv	Franzosa_CD_Fp	5	xgb	log2	clr	full	log2	clr	none	none	metabR=none; taxaR=none	model=xgb | metabT=log2 | taxaT=clr | metabR=none | taxaR=none	stacked_average	Train	MAPE	NA	NA	0	NA	NA
/endosome/work/PCDC/shared/IntegratedLearner_202412/A_Integrative_Pipeline_Code/A_Integrative_Pipeline_Scripts/results/performance_csv/Franzosa_CD_Fp/Franzosa_CD_Fp__model-xgb__metabT-log2__taxaT-clr__metabR-none__taxaR-none_run05.csv	Franzosa_CD_Fp__model-xgb__metabT-log2__taxaT-clr__metabR-none__taxaR-none_run05.csv	Franzosa_CD_Fp	5	xgb	log2	clr	full	log2	clr	none	none	metabR=none; taxaR=none	model=xgb | metabT=log2 | taxaT=clr | metabR=none | taxaR=none	stacked_average	Train	MEDIAN_ABS_ERROR	NA	NA	0	NA	NA
/endosome/work/PCDC/shared/IntegratedLearner_202412/A_Integrative_Pipeline_Code/A_Integrative_Pipeline_Scripts/results/performance_csv/Franzosa_CD_Fp/Franzosa_CD_Fp__model-xgb__metabT-log2__taxaT-clr__metabR-none__taxaR-none_run05.csv	Franzosa_CD_Fp__model-xgb__metabT-log2__taxaT-clr__metabR-none__taxaR-none_run05.csv	Franzosa_CD_Fp	5	xgb	log2	clr	full	log2	clr	none	none	metabR=none; taxaR=none	model=xgb | metabT=log2 | taxaT=clr | metabR=none | taxaR=none	stacked_average	Test	RMSE	81.3936	NA	1	NA	NA
/endosome/work/PCDC/shared/IntegratedLearner_202412/A_Integrative_Pipeline_Code/A_Integrative_Pipeline_Scripts/results/performance_csv/Franzosa_CD_Fp/Franzosa_CD_Fp__model-xgb__metabT-log2__taxaT-clr__metabR-none__taxaR-none_run05.csv	Franzosa_CD_Fp__model-xgb__metabT-log2__taxaT-clr__metabR-none__taxaR-none_run05.csv	Franzosa_CD_Fp	5	xgb	log2	clr	full	log2	clr	none	none	metabR=none; taxaR=none	model=xgb | metabT=log2 | taxaT=clr | metabR=none | taxaR=none	stacked_average	Test	R2	0.18547	NA	1	NA	NA
/endosome/work/PCDC/shared/IntegratedLearner_202412/A_Integrative_Pipeline_Code/A_Integrative_Pipeline_Scripts/results/performance_csv/Franzosa_CD_Fp/Franzosa_CD_Fp__model-xgb__metabT-log2__taxaT-clr__metabR-none__taxaR-none_run05.csv	Franzosa_CD_Fp__model-xgb__metabT-log2__taxaT-clr__metabR-none__taxaR-none_run05.csv	Franzosa_CD_Fp	5	xgb	log2	clr	full	log2	clr	none	none	metabR=none; taxaR=none	model=xgb | metabT=log2 | taxaT=clr | metabR=none | taxaR=none	stacked_average	Test	MAE	73.0667	NA	1	NA	NA
/endosome/work/PCDC/shared/IntegratedLearner_202412/A_Integrative_Pipeline_Code/A_Integrative_Pipeline_Scripts/results/performance_csv/Franzosa_CD_Fp/Franzosa_CD_Fp__model-xgb__metabT-log2__taxaT-clr__metabR-none__taxaR-none_run05.csv	Franzosa_CD_Fp__model-xgb__metabT-log2__taxaT-clr__metabR-none__taxaR-none_run05.csv	Franzosa_CD_Fp	5	xgb	log2	clr	full	log2	clr	none	none	metabR=none; taxaR=none	model=xgb | metabT=log2 | taxaT=clr | metabR=none | taxaR=none	stacked_average	Test	MAPE	194.13	NA	1	NA	NA
/endosome/work/PCDC/shared/IntegratedLearner_202412/A_Integrative_Pipeline_Code/A_Integrative_Pipeline_Scripts/results/performance_csv/Franzosa_CD_Fp/Franzosa_CD_Fp__model-xgb__metabT-log2__taxaT-clr__metabR-none__taxaR-none_run05.csv	Franzosa_CD_Fp__model-xgb__metabT-log2__taxaT-clr__metabR-none__taxaR-none_run05.csv	Franzosa_CD_Fp	5	xgb	log2	clr	full	log2	clr	none	none	metabR=none; taxaR=none	model=xgb | metabT=log2 | taxaT=clr | metabR=none | taxaR=none	stacked_average	Test	MEDIAN_ABS_ERROR	79.9163	NA	1	NA	NA
/endosome/work/PCDC/shared/IntegratedLearner_202412/A_Integrative_Pipeline_Code/A_Integrative_Pipeline_Scripts/results/performance_csv/Franzosa_CD_Fp/Franzosa_CD_Fp__model-xgb__metabT-log2__taxaT-clr__metabR-none__taxaR-none_run05.csv	Franzosa_CD_Fp__model-xgb__metabT-log2__taxaT-clr__metabR-none__taxaR-none_run05.csv	Franzosa_CD_Fp	5	xgb	log2	clr	full	log2	clr	none	none	metabR=none; taxaR=none	model=xgb | metabT=log2 | taxaT=clr | metabR=none | taxaR=none	stacked_nnls	Train	RMSE	NA	NA	0	NA	NA
/endosome/work/PCDC/shared/IntegratedLearner_202412/A_Integrative_Pipeline_Code/A_Integrative_Pipeline_Scripts/results/performance_csv/Franzosa_CD_Fp/Franzosa_CD_Fp__model-xgb__metabT-log2__taxaT-clr__metabR-none__taxaR-none_run05.csv	Franzosa_CD_Fp__model-xgb__metabT-log2__taxaT-clr__metabR-none__taxaR-none_run05.csv	Franzosa_CD_Fp	5	xgb	log2	clr	full	log2	clr	none	none	metabR=none; taxaR=none	model=xgb | metabT=log2 | taxaT=clr | metabR=none | taxaR=none	stacked_nnls	Train	R2	NA	NA	0	NA	NA
/endosome/work/PCDC/shared/IntegratedLearner_202412/A_Integrative_Pipeline_Code/A_Integrative_Pipeline_Scripts/results/performance_csv/Franzosa_CD_Fp/Franzosa_CD_Fp__model-xgb__metabT-log2__taxaT-clr__metabR-none__taxaR-none_run05.csv	Franzosa_CD_Fp__model-xgb__metabT-log2__taxaT-clr__metabR-none__taxaR-none_run05.csv	Franzosa_CD_Fp	5	xgb	log2	clr	full	log2	clr	none	none	metabR=none; taxaR=none	model=xgb | metabT=log2 | taxaT=clr | metabR=none | taxaR=none	stacked_nnls	Train	MAE	NA	NA	0	NA	NA
/endosome/work/PCDC/shared/IntegratedLearner_202412/A_Integrative_Pipeline_Code/A_Integrative_Pipeline_Scripts/results/performance_csv/Franzosa_CD_Fp/Franzosa_CD_Fp__model-xgb__metabT-log2__taxaT-clr__metabR-none__taxaR-none_run05.csv	Franzosa_CD_Fp__model-xgb__metabT-log2__taxaT-clr__metabR-none__taxaR-none_run05.csv	Franzosa_CD_Fp	5	xgb	log2	clr	full	log2	clr	none	none	metabR=none; taxaR=none	model=xgb | metabT=log2 | taxaT=clr | metabR=none | taxaR=none	stacked_nnls	Train	MAPE	NA	NA	0	NA	NA
/endosome/work/PCDC/shared/IntegratedLearner_202412/A_Integrative_Pipeline_Code/A_Integrative_Pipeline_Scripts/results/performance_csv/Franzosa_CD_Fp/Franzosa_CD_Fp__model-xgb__metabT-log2__taxaT-clr__metabR-none__taxaR-none_run05.csv	Franzosa_CD_Fp__model-xgb__metabT-log2__taxaT-clr__metabR-none__taxaR-none_run05.csv	Franzosa_CD_Fp	5	xgb	log2	clr	full	log2	clr	none	none	metabR=none; taxaR=none	model=xgb | metabT=log2 | taxaT=clr | metabR=none | taxaR=none	stacked_nnls	Train	MEDIAN_ABS_ERROR	NA	NA	0	NA	NA
/endosome/work/PCDC/shared/IntegratedLearner_202412/A_Integrative_Pipeline_Code/A_Integrative_Pipeline_Scripts/results/performance_csv/Franzosa_CD_Fp/Franzosa_CD_Fp__model-xgb__metabT-log2__taxaT-clr__metabR-none__taxaR-none_run05.csv	Franzosa_CD_Fp__model-xgb__metabT-log2__taxaT-clr__metabR-none__taxaR-none_run05.csv	Franzosa_CD_Fp	5	xgb	log2	clr	full	log2	clr	none	none	metabR=none; taxaR=none	model=xgb | metabT=log2 | taxaT=clr | metabR=none | taxaR=none	stacked_nnls	Test	RMSE	72.5926	NA	1	NA	NA
/endosome/work/PCDC/shared/IntegratedLearner_202412/A_Integrative_Pipeline_Code/A_Integrative_Pipeline_Scripts/results/performance_csv/Franzosa_CD_Fp/Franzosa_CD_Fp__model-xgb__metabT-log2__taxaT-clr__metabR-none__taxaR-none_run05.csv	Franzosa_CD_Fp__model-xgb__metabT-log2__taxaT-clr__metabR-none__taxaR-none_run05.csv	Franzosa_CD_Fp	5	xgb	log2	clr	full	log2	clr	none	none	metabR=none; taxaR=none	model=xgb | metabT=log2 | taxaT=clr | metabR=none | taxaR=none	stacked_nnls	Test	R2	0.352095	NA	1	NA	NA
/endosome/work/PCDC/shared/IntegratedLearner_202412/A_Integrative_Pipeline_Code/A_Integrative_Pipeline_Scripts/results/performance_csv/Franzosa_CD_Fp/Franzosa_CD_Fp__model-xgb__metabT-log2__taxaT-clr__metabR-none__taxaR-none_run05.csv	Franzosa_CD_Fp__model-xgb__metabT-log2__taxaT-clr__metabR-none__taxaR-none_run05.csv	Franzosa_CD_Fp	5	xgb	log2	clr	full	log2	clr	none	none	metabR=none; taxaR=none	model=xgb | metabT=log2 | taxaT=clr | metabR=none | taxaR=none	stacked_nnls	Test	MAE	62.6418	NA	1	NA	NA
/endosome/work/PCDC/shared/IntegratedLearner_202412/A_Integrative_Pipeline_Code/A_Integrative_Pipeline_Scripts/results/performance_csv/Franzosa_CD_Fp/Franzosa_CD_Fp__model-xgb__metabT-log2__taxaT-clr__metabR-none__taxaR-none_run05.csv	Franzosa_CD_Fp__model-xgb__metabT-log2__taxaT-clr__metabR-none__taxaR-none_run05.csv	Franzosa_CD_Fp	5	xgb	log2	clr	full	log2	clr	none	none	metabR=none; taxaR=none	model=xgb | metabT=log2 | taxaT=clr | metabR=none | taxaR=none	stacked_nnls	Test	MAPE	139.584	NA	1	NA	NA
/endosome/work/PCDC/shared/IntegratedLearner_202412/A_Integrative_Pipeline_Code/A_Integrative_Pipeline_Scripts/results/performance_csv/Franzosa_CD_Fp/Franzosa_CD_Fp__model-xgb__metabT-log2__taxaT-clr__metabR-none__taxaR-none_run05.csv	Franzosa_CD_Fp__model-xgb__metabT-log2__taxaT-clr__metabR-none__taxaR-none_run05.csv	Franzosa_CD_Fp	5	xgb	log2	clr	full	log2	clr	none	none	metabR=none; taxaR=none	model=xgb | metabT=log2 | taxaT=clr | metabR=none | taxaR=none	stacked_nnls	Test	MEDIAN_ABS_ERROR	54.1031	NA	1	NA	NA
/endosome/work/PCDC/shared/IntegratedLearner_202412/A_Integrative_Pipeline_Code/A_Integrative_Pipeline_Scripts/results/performance_csv/Franzosa_CD_Fp/Franzosa_CD_Fp__model-xgb__metabT-log2__taxaT-clr__metabR-none__taxaR-none_run05.csv	Franzosa_CD_Fp__model-xgb__metabT-log2__taxaT-clr__metabR-none__taxaR-none_run05.csv	Franzosa_CD_Fp	5	xgb	log2	clr	full	log2	clr	none	none	metabR=none; taxaR=none	model=xgb | metabT=log2 | taxaT=clr | metabR=none | taxaR=none	stacked_sparse	Train	RMSE	NA	NA	0	NA	NA
/endosome/work/PCDC/shared/IntegratedLearner_202412/A_Integrative_Pipeline_Code/A_Integrative_Pipeline_Scripts/results/performance_csv/Franzosa_CD_Fp/Franzosa_CD_Fp__model-xgb__metabT-log2__taxaT-clr__metabR-none__taxaR-none_run05.csv	Franzosa_CD_Fp__model-xgb__metabT-log2__taxaT-clr__metabR-none__taxaR-none_run05.csv	Franzosa_CD_Fp	5	xgb	log2	clr	full	log2	clr	none	none	metabR=none; taxaR=none	model=xgb | metabT=log2 | taxaT=clr | metabR=none | taxaR=none	stacked_sparse	Train	R2	NA	NA	0	NA	NA
/endosome/work/PCDC/shared/IntegratedLearner_202412/A_Integrative_Pipeline_Code/A_Integrative_Pipeline_Scripts/results/performance_csv/Franzosa_CD_Fp/Franzosa_CD_Fp__model-xgb__metabT-log2__taxaT-clr__metabR-none__taxaR-none_run05.csv	Franzosa_CD_Fp__model-xgb__metabT-log2__taxaT-clr__metabR-none__taxaR-none_run05.csv	Franzosa_CD_Fp	5	xgb	log2	clr	full	log2	clr	none	none	metabR=none; taxaR=none	model=xgb | metabT=log2 | taxaT=clr | metabR=none | taxaR=none	stacked_sparse	Train	MAE	NA	NA	0	NA	NA
/endosome/work/PCDC/shared/IntegratedLearner_202412/A_Integrative_Pipeline_Code/A_Integrative_Pipeline_Scripts/results/performance_csv/Franzosa_CD_Fp/Franzosa_CD_Fp__model-xgb__metabT-log2__taxaT-clr__metabR-none__taxaR-none_run05.csv	Franzosa_CD_Fp__model-xgb__metabT-log2__taxaT-clr__metabR-none__taxaR-none_run05.csv	Franzosa_CD_Fp	5	xgb	log2	clr	full	log2	clr	none	none	metabR=none; taxaR=none	model=xgb | metabT=log2 | taxaT=clr | metabR=none | taxaR=none	stacked_sparse	Train	MAPE	NA	NA	0	NA	NA
/endosome/work/PCDC/shared/IntegratedLearner_202412/A_Integrative_Pipeline_Code/A_Integrative_Pipeline_Scripts/results/performance_csv/Franzosa_CD_Fp/Franzosa_CD_Fp__model-xgb__metabT-log2__taxaT-clr__metabR-none__taxaR-none_run05.csv	Franzosa_CD_Fp__model-xgb__metabT-log2__taxaT-clr__metabR-none__taxaR-none_run05.csv	Franzosa_CD_Fp	5	xgb	log2	clr	full	log2	clr	none	none	metabR=none; taxaR=none	model=xgb | metabT=log2 | taxaT=clr | metabR=none | taxaR=none	stacked_sparse	Train	MEDIAN_ABS_ERROR	NA	NA	0	NA	NA
/endosome/work/PCDC/shared/IntegratedLearner_202412/A_Integrative_Pipeline_Code/A_Integrative_Pipeline_Scripts/results/performance_csv/Franzosa_CD_Fp/Franzosa_CD_Fp__model-xgb__metabT-log2__taxaT-clr__metabR-none__taxaR-none_run05.csv	Franzosa_CD_Fp__model-xgb__metabT-log2__taxaT-clr__metabR-none__taxaR-none_run05.csv	Franzosa_CD_Fp	5	xgb	log2	clr	full	log2	clr	none	none	metabR=none; taxaR=none	model=xgb | metabT=log2 | taxaT=clr | metabR=none | taxaR=none	stacked_sparse	Test	RMSE	74.0234	NA	1	NA	NA
/endosome/work/PCDC/shared/IntegratedLearner_202412/A_Integrative_Pipeline_Code/A_Integrative_Pipeline_Scripts/results/performance_csv/Franzosa_CD_Fp/Franzosa_CD_Fp__model-xgb__metabT-log2__taxaT-clr__metabR-none__taxaR-none_run05.csv	Franzosa_CD_Fp__model-xgb__metabT-log2__taxaT-clr__metabR-none__taxaR-none_run05.csv	Franzosa_CD_Fp	5	xgb	log2	clr	full	log2	clr	none	none	metabR=none; taxaR=none	model=xgb | metabT=log2 | taxaT=clr | metabR=none | taxaR=none	stacked_sparse	Test	R2	0.326303	NA	1	NA	NA
/endosome/work/PCDC/shared/IntegratedLearner_202412/A_Integrative_Pipeline_Code/A_Integrative_Pipeline_Scripts/results/performance_csv/Franzosa_CD_Fp/Franzosa_CD_Fp__model-xgb__metabT-log2__taxaT-clr__metabR-none__taxaR-none_run05.csv	Franzosa_CD_Fp__model-xgb__metabT-log2__taxaT-clr__metabR-none__taxaR-none_run05.csv	Franzosa_CD_Fp	5	xgb	log2	clr	full	log2	clr	none	none	metabR=none; taxaR=none	model=xgb | metabT=log2 | taxaT=clr | metabR=none | taxaR=none	stacked_sparse	Test	MAE	63.1618	NA	1	NA	NA
/endosome/work/PCDC/shared/IntegratedLearner_202412/A_Integrative_Pipeline_Code/A_Integrative_Pipeline_Scripts/results/performance_csv/Franzosa_CD_Fp/Franzosa_CD_Fp__model-xgb__metabT-log2__taxaT-clr__metabR-none__taxaR-none_run05.csv	Franzosa_CD_Fp__model-xgb__metabT-log2__taxaT-clr__metabR-none__taxaR-none_run05.csv	Franzosa_CD_Fp	5	xgb	log2	clr	full	log2	clr	none	none	metabR=none; taxaR=none	model=xgb | metabT=log2 | taxaT=clr | metabR=none | taxaR=none	stacked_sparse	Test	MAPE	112.545	NA	1	NA	NA
/endosome/work/PCDC/shared/IntegratedLearner_202412/A_Integrative_Pipeline_Code/A_Integrative_Pipeline_Scripts/results/performance_csv/Franzosa_CD_Fp/Franzosa_CD_Fp__model-xgb__metabT-log2__taxaT-clr__metabR-none__taxaR-none_run05.csv	Franzosa_CD_Fp__model-xgb__metabT-log2__taxaT-clr__metabR-none__taxaR-none_run05.csv	Franzosa_CD_Fp	5	xgb	log2	clr	full	log2	clr	none	none	metabR=none; taxaR=none	model=xgb | metabT=log2 | taxaT=clr | metabR=none | taxaR=none	stacked_sparse	Test	MEDIAN_ABS_ERROR	60.6531	NA	1	NA	NA
/endosome/work/PCDC/shared/IntegratedLearner_202412/A_Integrative_Pipeline_Code/A_Integrative_Pipeline_Scripts/results/performance_csv/Franzosa_CD_Fp/Franzosa_CD_Fp__model-xgb__metabT-log2__taxaT-clr__metabR-none__taxaR-none_run05.csv	Franzosa_CD_Fp__model-xgb__metabT-log2__taxaT-clr__metabR-none__taxaR-none_run05.csv	Franzosa_CD_Fp	5	xgb	log2	clr	full	log2	clr	none	none	metabR=none; taxaR=none	model=xgb | metabT=log2 | taxaT=clr | metabR=none | taxaR=none	stacked_pls	Train	RMSE	NA	NA	0	NA	NA
/endosome/work/PCDC/shared/IntegratedLearner_202412/A_Integrative_Pipeline_Code/A_Integrative_Pipeline_Scripts/results/performance_csv/Franzosa_CD_Fp/Franzosa_CD_Fp__model-xgb__metabT-log2__taxaT-clr__metabR-none__taxaR-none_run05.csv	Franzosa_CD_Fp__model-xgb__metabT-log2__taxaT-clr__metabR-none__taxaR-none_run05.csv	Franzosa_CD_Fp	5	xgb	log2	clr	full	log2	clr	none	none	metabR=none; taxaR=none	model=xgb | metabT=log2 | taxaT=clr | metabR=none | taxaR=none	stacked_pls	Train	R2	NA	NA	0	NA	NA
/endosome/work/PCDC/shared/IntegratedLearner_202412/A_Integrative_Pipeline_Code/A_Integrative_Pipeline_Scripts/results/performance_csv/Franzosa_CD_Fp/Franzosa_CD_Fp__model-xgb__metabT-log2__taxaT-clr__metabR-none__taxaR-none_run05.csv	Franzosa_CD_Fp__model-xgb__metabT-log2__taxaT-clr__metabR-none__taxaR-none_run05.csv	Franzosa_CD_Fp	5	xgb	log2	clr	full	log2	clr	none	none	metabR=none; taxaR=none	model=xgb | metabT=log2 | taxaT=clr | metabR=none | taxaR=none	stacked_pls	Train	MAE	NA	NA	0	NA	NA
/endosome/work/PCDC/shared/IntegratedLearner_202412/A_Integrative_Pipeline_Code/A_Integrative_Pipeline_Scripts/results/performance_csv/Franzosa_CD_Fp/Franzosa_CD_Fp__model-xgb__metabT-log2__taxaT-clr__metabR-none__taxaR-none_run05.csv	Franzosa_CD_Fp__model-xgb__metabT-log2__taxaT-clr__metabR-none__taxaR-none_run05.csv	Franzosa_CD_Fp	5	xgb	log2	clr	full	log2	clr	none	none	metabR=none; taxaR=none	model=xgb | metabT=log2 | taxaT=clr | metabR=none | taxaR=none	stacked_pls	Train	MAPE	NA	NA	0	NA	NA
/endosome/work/PCDC/shared/IntegratedLearner_202412/A_Integrative_Pipeline_Code/A_Integrative_Pipeline_Scripts/results/performance_csv/Franzosa_CD_Fp/Franzosa_CD_Fp__model-xgb__metabT-log2__taxaT-clr__metabR-none__taxaR-none_run05.csv	Franzosa_CD_Fp__model-xgb__metabT-log2__taxaT-clr__metabR-none__taxaR-none_run05.csv	Franzosa_CD_Fp	5	xgb	log2	clr	full	log2	clr	none	none	metabR=none; taxaR=none	model=xgb | metabT=log2 | taxaT=clr | metabR=none | taxaR=none	stacked_pls	Train	MEDIAN_ABS_ERROR	NA	NA	0	NA	NA
/endosome/work/PCDC/shared/IntegratedLearner_202412/A_Integrative_Pipeline_Code/A_Integrative_Pipeline_Scripts/results/performance_csv/Franzosa_CD_Fp/Franzosa_CD_Fp__model-xgb__metabT-log2__taxaT-clr__metabR-none__taxaR-none_run05.csv	Franzosa_CD_Fp__model-xgb__metabT-log2__taxaT-clr__metabR-none__taxaR-none_run05.csv	Franzosa_CD_Fp	5	xgb	log2	clr	full	log2	clr	none	none	metabR=none; taxaR=none	model=xgb | metabT=log2 | taxaT=clr | metabR=none | taxaR=none	stacked_pls	Test	RMSE	76.274	NA	1	NA	NA
/endosome/work/PCDC/shared/IntegratedLearner_202412/A_Integrative_Pipeline_Code/A_Integrative_Pipeline_Scripts/results/performance_csv/Franzosa_CD_Fp/Franzosa_CD_Fp__model-xgb__metabT-log2__taxaT-clr__metabR-none__taxaR-none_run05.csv	Franzosa_CD_Fp__model-xgb__metabT-log2__taxaT-clr__metabR-none__taxaR-none_run05.csv	Franzosa_CD_Fp	5	xgb	log2	clr	full	log2	clr	none	none	metabR=none; taxaR=none	model=xgb | metabT=log2 | taxaT=clr | metabR=none | taxaR=none	stacked_pls	Test	R2	0.284715	NA	1	NA	NA
/endosome/work/PCDC/shared/IntegratedLearner_202412/A_Integrative_Pipeline_Code/A_Integrative_Pipeline_Scripts/results/performance_csv/Franzosa_CD_Fp/Franzosa_CD_Fp__model-xgb__metabT-log2__taxaT-clr__metabR-none__taxaR-none_run05.csv	Franzosa_CD_Fp__model-xgb__metabT-log2__taxaT-clr__metabR-none__taxaR-none_run05.csv	Franzosa_CD_Fp	5	xgb	log2	clr	full	log2	clr	none	none	metabR=none; taxaR=none	model=xgb | metabT=log2 | taxaT=clr | metabR=none | taxaR=none	stacked_pls	Test	MAE	64.8861	NA	1	NA	NA
/endosome/work/PCDC/shared/IntegratedLearner_202412/A_Integrative_Pipeline_Code/A_Integrative_Pipeline_Scripts/results/performance_csv/Franzosa_CD_Fp/Franzosa_CD_Fp__model-xgb__metabT-log2__taxaT-clr__metabR-none__taxaR-none_run05.csv	Franzosa_CD_Fp__model-xgb__metabT-log2__taxaT-clr__metabR-none__taxaR-none_run05.csv	Franzosa_CD_Fp	5	xgb	log2	clr	full	log2	clr	none	none	metabR=none; taxaR=none	model=xgb | metabT=log2 | taxaT=clr | metabR=none | taxaR=none	stacked_pls	Test	MAPE	113.703	NA	1	NA	NA
/endosome/work/PCDC/shared/IntegratedLearner_202412/A_Integrative_Pipeline_Code/A_Integrative_Pipeline_Scripts/results/performance_csv/Franzosa_CD_Fp/Franzosa_CD_Fp__model-xgb__metabT-log2__taxaT-clr__metabR-none__taxaR-none_run05.csv	Franzosa_CD_Fp__model-xgb__metabT-log2__taxaT-clr__metabR-none__taxaR-none_run05.csv	Franzosa_CD_Fp	5	xgb	log2	clr	full	log2	clr	none	none	metabR=none; taxaR=none	model=xgb | metabT=log2 | taxaT=clr | metabR=none | taxaR=none	stacked_pls	Test	MEDIAN_ABS_ERROR	62.809	NA	1	NA	NA
/endosome/work/PCDC/shared/IntegratedLearner_202412/A_Integrative_Pipeline_Code/A_Integrative_Pipeline_Scripts/results/performance_csv/Franzosa_CD_Fp/Franzosa_CD_Fp__model-xgb__metabT-log2__taxaT-clr__metabR-none__taxaR-none_run06.csv	Franzosa_CD_Fp__model-xgb__metabT-log2__taxaT-clr__metabR-none__taxaR-none_run06.csv	Franzosa_CD_Fp	6	xgb	log2	clr	full	log2	clr	none	none	metabR=none; taxaR=none	model=xgb | metabT=log2 | taxaT=clr | metabR=none | taxaR=none	metabolomics	Train	RMSE	74.1023	16.4744	15	64.9791	83.2256
/endosome/work/PCDC/shared/IntegratedLearner_202412/A_Integrative_Pipeline_Code/A_Integrative_Pipeline_Scripts/results/performance_csv/Franzosa_CD_Fp/Franzosa_CD_Fp__model-xgb__metabT-log2__taxaT-clr__metabR-none__taxaR-none_run06.csv	Franzosa_CD_Fp__model-xgb__metabT-log2__taxaT-clr__metabR-none__taxaR-none_run06.csv	Franzosa_CD_Fp	6	xgb	log2	clr	full	log2	clr	none	none	metabR=none; taxaR=none	model=xgb | metabT=log2 | taxaT=clr | metabR=none | taxaR=none	metabolomics	Train	R2	0.347519	0.18176	15	0.246864	0.448175
/endosome/work/PCDC/shared/IntegratedLearner_202412/A_Integrative_Pipeline_Code/A_Integrative_Pipeline_Scripts/results/performance_csv/Franzosa_CD_Fp/Franzosa_CD_Fp__model-xgb__metabT-log2__taxaT-clr__metabR-none__taxaR-none_run06.csv	Franzosa_CD_Fp__model-xgb__metabT-log2__taxaT-clr__metabR-none__taxaR-none_run06.csv	Franzosa_CD_Fp	6	xgb	log2	clr	full	log2	clr	none	none	metabR=none; taxaR=none	model=xgb | metabT=log2 | taxaT=clr | metabR=none | taxaR=none	metabolomics	Train	MAE	57.0656	9.07983	15	52.0374	62.0939
/endosome/work/PCDC/shared/IntegratedLearner_202412/A_Integrative_Pipeline_Code/A_Integrative_Pipeline_Scripts/results/performance_csv/Franzosa_CD_Fp/Franzosa_CD_Fp__model-xgb__metabT-log2__taxaT-clr__metabR-none__taxaR-none_run06.csv	Franzosa_CD_Fp__model-xgb__metabT-log2__taxaT-clr__metabR-none__taxaR-none_run06.csv	Franzosa_CD_Fp	6	xgb	log2	clr	full	log2	clr	none	none	metabR=none; taxaR=none	model=xgb | metabT=log2 | taxaT=clr | metabR=none | taxaR=none	metabolomics	Train	MAPE	398.923	201.635	15	287.261	510.584
/endosome/work/PCDC/shared/IntegratedLearner_202412/A_Integrative_Pipeline_Code/A_Integrative_Pipeline_Scripts/results/performance_csv/Franzosa_CD_Fp/Franzosa_CD_Fp__model-xgb__metabT-log2__taxaT-clr__metabR-none__taxaR-none_run06.csv	Franzosa_CD_Fp__model-xgb__metabT-log2__taxaT-clr__metabR-none__taxaR-none_run06.csv	Franzosa_CD_Fp	6	xgb	log2	clr	full	log2	clr	none	none	metabR=none; taxaR=none	model=xgb | metabT=log2 | taxaT=clr | metabR=none | taxaR=none	metabolomics	Train	MEDIAN_ABS_ERROR	45.4654	11.4131	15	39.1451	51.7858
/endosome/work/PCDC/shared/IntegratedLearner_202412/A_Integrative_Pipeline_Code/A_Integrative_Pipeline_Scripts/results/performance_csv/Franzosa_CD_Fp/Franzosa_CD_Fp__model-xgb__metabT-log2__taxaT-clr__metabR-none__taxaR-none_run06.csv	Franzosa_CD_Fp__model-xgb__metabT-log2__taxaT-clr__metabR-none__taxaR-none_run06.csv	Franzosa_CD_Fp	6	xgb	log2	clr	full	log2	clr	none	none	metabR=none; taxaR=none	model=xgb | metabT=log2 | taxaT=clr | metabR=none | taxaR=none	metabolomics	Test	RMSE	129.275	NA	1	NA	NA
/endosome/work/PCDC/shared/IntegratedLearner_202412/A_Integrative_Pipeline_Code/A_Integrative_Pipeline_Scripts/results/performance_csv/Franzosa_CD_Fp/Franzosa_CD_Fp__model-xgb__metabT-log2__taxaT-clr__metabR-none__taxaR-none_run06.csv	Franzosa_CD_Fp__model-xgb__metabT-log2__taxaT-clr__metabR-none__taxaR-none_run06.csv	Franzosa_CD_Fp	6	xgb	log2	clr	full	log2	clr	none	none	metabR=none; taxaR=none	model=xgb | metabT=log2 | taxaT=clr | metabR=none | taxaR=none	metabolomics	Test	R2	0.184349	NA	1	NA	NA
/endosome/work/PCDC/shared/IntegratedLearner_202412/A_Integrative_Pipeline_Code/A_Integrative_Pipeline_Scripts/results/performance_csv/Franzosa_CD_Fp/Franzosa_CD_Fp__model-xgb__metabT-log2__taxaT-clr__metabR-none__taxaR-none_run06.csv	Franzosa_CD_Fp__model-xgb__metabT-log2__taxaT-clr__metabR-none__taxaR-none_run06.csv	Franzosa_CD_Fp	6	xgb	log2	clr	full	log2	clr	none	none	metabR=none; taxaR=none	model=xgb | metabT=log2 | taxaT=clr | metabR=none | taxaR=none	metabolomics	Test	MAE	74.5375	NA	1	NA	NA
/endosome/work/PCDC/shared/IntegratedLearner_202412/A_Integrative_Pipeline_Code/A_Integrative_Pipeline_Scripts/results/performance_csv/Franzosa_CD_Fp/Franzosa_CD_Fp__model-xgb__metabT-log2__taxaT-clr__metabR-none__taxaR-none_run06.csv	Franzosa_CD_Fp__model-xgb__metabT-log2__taxaT-clr__metabR-none__taxaR-none_run06.csv	Franzosa_CD_Fp	6	xgb	log2	clr	full	log2	clr	none	none	metabR=none; taxaR=none	model=xgb | metabT=log2 | taxaT=clr | metabR=none | taxaR=none	metabolomics	Test	MAPE	169.458	NA	1	NA	NA
/endosome/work/PCDC/shared/IntegratedLearner_202412/A_Integrative_Pipeline_Code/A_Integrative_Pipeline_Scripts/results/performance_csv/Franzosa_CD_Fp/Franzosa_CD_Fp__model-xgb__metabT-log2__taxaT-clr__metabR-none__taxaR-none_run06.csv	Franzosa_CD_Fp__model-xgb__metabT-log2__taxaT-clr__metabR-none__taxaR-none_run06.csv	Franzosa_CD_Fp	6	xgb	log2	clr	full	log2	clr	none	none	metabR=none; taxaR=none	model=xgb | metabT=log2 | taxaT=clr | metabR=none | taxaR=none	metabolomics	Test	MEDIAN_ABS_ERROR	47.0796	NA	1	NA	NA
/endosome/work/PCDC/shared/IntegratedLearner_202412/A_Integrative_Pipeline_Code/A_Integrative_Pipeline_Scripts/results/performance_csv/Franzosa_CD_Fp/Franzosa_CD_Fp__model-xgb__metabT-log2__taxaT-clr__metabR-none__taxaR-none_run06.csv	Franzosa_CD_Fp__model-xgb__metabT-log2__taxaT-clr__metabR-none__taxaR-none_run06.csv	Franzosa_CD_Fp	6	xgb	log2	clr	full	log2	clr	none	none	metabR=none; taxaR=none	model=xgb | metabT=log2 | taxaT=clr | metabR=none | taxaR=none	mss	Train	RMSE	89.8456	17.0529	15	80.402	99.2891
/endosome/work/PCDC/shared/IntegratedLearner_202412/A_Integrative_Pipeline_Code/A_Integrative_Pipeline_Scripts/results/performance_csv/Franzosa_CD_Fp/Franzosa_CD_Fp__model-xgb__metabT-log2__taxaT-clr__metabR-none__taxaR-none_run06.csv	Franzosa_CD_Fp__model-xgb__metabT-log2__taxaT-clr__metabR-none__taxaR-none_run06.csv	Franzosa_CD_Fp	6	xgb	log2	clr	full	log2	clr	none	none	metabR=none; taxaR=none	model=xgb | metabT=log2 | taxaT=clr | metabR=none | taxaR=none	mss	Train	R2	0.0215959	0.309761	15	-0.149944	0.193136
/endosome/work/PCDC/shared/IntegratedLearner_202412/A_Integrative_Pipeline_Code/A_Integrative_Pipeline_Scripts/results/performance_csv/Franzosa_CD_Fp/Franzosa_CD_Fp__model-xgb__metabT-log2__taxaT-clr__metabR-none__taxaR-none_run06.csv	Franzosa_CD_Fp__model-xgb__metabT-log2__taxaT-clr__metabR-none__taxaR-none_run06.csv	Franzosa_CD_Fp	6	xgb	log2	clr	full	log2	clr	none	none	metabR=none; taxaR=none	model=xgb | metabT=log2 | taxaT=clr | metabR=none | taxaR=none	mss	Train	MAE	73.4979	13.8016	15	65.8548	81.1409
/endosome/work/PCDC/shared/IntegratedLearner_202412/A_Integrative_Pipeline_Code/A_Integrative_Pipeline_Scripts/results/performance_csv/Franzosa_CD_Fp/Franzosa_CD_Fp__model-xgb__metabT-log2__taxaT-clr__metabR-none__taxaR-none_run06.csv	Franzosa_CD_Fp__model-xgb__metabT-log2__taxaT-clr__metabR-none__taxaR-none_run06.csv	Franzosa_CD_Fp	6	xgb	log2	clr	full	log2	clr	none	none	metabR=none; taxaR=none	model=xgb | metabT=log2 | taxaT=clr | metabR=none | taxaR=none	mss	Train	MAPE	579.765	324.251	15	400.201	759.329
/endosome/work/PCDC/shared/IntegratedLearner_202412/A_Integrative_Pipeline_Code/A_Integrative_Pipeline_Scripts/results/performance_csv/Franzosa_CD_Fp/Franzosa_CD_Fp__model-xgb__metabT-log2__taxaT-clr__metabR-none__taxaR-none_run06.csv	Franzosa_CD_Fp__model-xgb__metabT-log2__taxaT-clr__metabR-none__taxaR-none_run06.csv	Franzosa_CD_Fp	6	xgb	log2	clr	full	log2	clr	none	none	metabR=none; taxaR=none	model=xgb | metabT=log2 | taxaT=clr | metabR=none | taxaR=none	mss	Train	MEDIAN_ABS_ERROR	60.9897	17.0249	15	51.5616	70.4178
/endosome/work/PCDC/shared/IntegratedLearner_202412/A_Integrative_Pipeline_Code/A_Integrative_Pipeline_Scripts/results/performance_csv/Franzosa_CD_Fp/Franzosa_CD_Fp__model-xgb__metabT-log2__taxaT-clr__metabR-none__taxaR-none_run06.csv	Franzosa_CD_Fp__model-xgb__metabT-log2__taxaT-clr__metabR-none__taxaR-none_run06.csv	Franzosa_CD_Fp	6	xgb	log2	clr	full	log2	clr	none	none	metabR=none; taxaR=none	model=xgb | metabT=log2 | taxaT=clr | metabR=none | taxaR=none	mss	Test	RMSE	147.33	NA	1	NA	NA
/endosome/work/PCDC/shared/IntegratedLearner_202412/A_Integrative_Pipeline_Code/A_Integrative_Pipeline_Scripts/results/performance_csv/Franzosa_CD_Fp/Franzosa_CD_Fp__model-xgb__metabT-log2__taxaT-clr__metabR-none__taxaR-none_run06.csv	Franzosa_CD_Fp__model-xgb__metabT-log2__taxaT-clr__metabR-none__taxaR-none_run06.csv	Franzosa_CD_Fp	6	xgb	log2	clr	full	log2	clr	none	none	metabR=none; taxaR=none	model=xgb | metabT=log2 | taxaT=clr | metabR=none | taxaR=none	mss	Test	R2	-0.059401	NA	1	NA	NA
/endosome/work/PCDC/shared/IntegratedLearner_202412/A_Integrative_Pipeline_Code/A_Integrative_Pipeline_Scripts/results/performance_csv/Franzosa_CD_Fp/Franzosa_CD_Fp__model-xgb__metabT-log2__taxaT-clr__metabR-none__taxaR-none_run06.csv	Franzosa_CD_Fp__model-xgb__metabT-log2__taxaT-clr__metabR-none__taxaR-none_run06.csv	Franzosa_CD_Fp	6	xgb	log2	clr	full	log2	clr	none	none	metabR=none; taxaR=none	model=xgb | metabT=log2 | taxaT=clr | metabR=none | taxaR=none	mss	Test	MAE	104.899	NA	1	NA	NA
/endosome/work/PCDC/shared/IntegratedLearner_202412/A_Integrative_Pipeline_Code/A_Integrative_Pipeline_Scripts/results/performance_csv/Franzosa_CD_Fp/Franzosa_CD_Fp__model-xgb__metabT-log2__taxaT-clr__metabR-none__taxaR-none_run06.csv	Franzosa_CD_Fp__model-xgb__metabT-log2__taxaT-clr__metabR-none__taxaR-none_run06.csv	Franzosa_CD_Fp	6	xgb	log2	clr	full	log2	clr	none	none	metabR=none; taxaR=none	model=xgb | metabT=log2 | taxaT=clr | metabR=none | taxaR=none	mss	Test	MAPE	162.731	NA	1	NA	NA
/endosome/work/PCDC/shared/IntegratedLearner_202412/A_Integrative_Pipeline_Code/A_Integrative_Pipeline_Scripts/results/performance_csv/Franzosa_CD_Fp/Franzosa_CD_Fp__model-xgb__metabT-log2__taxaT-clr__metabR-none__taxaR-none_run06.csv	Franzosa_CD_Fp__model-xgb__metabT-log2__taxaT-clr__metabR-none__taxaR-none_run06.csv	Franzosa_CD_Fp	6	xgb	log2	clr	full	log2	clr	none	none	metabR=none; taxaR=none	model=xgb | metabT=log2 | taxaT=clr | metabR=none | taxaR=none	mss	Test	MEDIAN_ABS_ERROR	72.8601	NA	1	NA	NA
/endosome/work/PCDC/shared/IntegratedLearner_202412/A_Integrative_Pipeline_Code/A_Integrative_Pipeline_Scripts/results/performance_csv/Franzosa_CD_Fp/Franzosa_CD_Fp__model-xgb__metabT-log2__taxaT-clr__metabR-none__taxaR-none_run06.csv	Franzosa_CD_Fp__model-xgb__metabT-log2__taxaT-clr__metabR-none__taxaR-none_run06.csv	Franzosa_CD_Fp	6	xgb	log2	clr	full	log2	clr	none	none	metabR=none; taxaR=none	model=xgb | metabT=log2 | taxaT=clr | metabR=none | taxaR=none	concat_none	Train	RMSE	73.9775	16.1686	15	65.0236	82.9314
/endosome/work/PCDC/shared/IntegratedLearner_202412/A_Integrative_Pipeline_Code/A_Integrative_Pipeline_Scripts/results/performance_csv/Franzosa_CD_Fp/Franzosa_CD_Fp__model-xgb__metabT-log2__taxaT-clr__metabR-none__taxaR-none_run06.csv	Franzosa_CD_Fp__model-xgb__metabT-log2__taxaT-clr__metabR-none__taxaR-none_run06.csv	Franzosa_CD_Fp	6	xgb	log2	clr	full	log2	clr	none	none	metabR=none; taxaR=none	model=xgb | metabT=log2 | taxaT=clr | metabR=none | taxaR=none	concat_none	Train	R2	0.342897	0.19616	15	0.234267	0.451527
/endosome/work/PCDC/shared/IntegratedLearner_202412/A_Integrative_Pipeline_Code/A_Integrative_Pipeline_Scripts/results/performance_csv/Franzosa_CD_Fp/Franzosa_CD_Fp__model-xgb__metabT-log2__taxaT-clr__metabR-none__taxaR-none_run06.csv	Franzosa_CD_Fp__model-xgb__metabT-log2__taxaT-clr__metabR-none__taxaR-none_run06.csv	Franzosa_CD_Fp	6	xgb	log2	clr	full	log2	clr	none	none	metabR=none; taxaR=none	model=xgb | metabT=log2 | taxaT=clr | metabR=none | taxaR=none	concat_none	Train	MAE	57.1275	10.2625	15	51.4444	62.8107
/endosome/work/PCDC/shared/IntegratedLearner_202412/A_Integrative_Pipeline_Code/A_Integrative_Pipeline_Scripts/results/performance_csv/Franzosa_CD_Fp/Franzosa_CD_Fp__model-xgb__metabT-log2__taxaT-clr__metabR-none__taxaR-none_run06.csv	Franzosa_CD_Fp__model-xgb__metabT-log2__taxaT-clr__metabR-none__taxaR-none_run06.csv	Franzosa_CD_Fp	6	xgb	log2	clr	full	log2	clr	none	none	metabR=none; taxaR=none	model=xgb | metabT=log2 | taxaT=clr | metabR=none | taxaR=none	concat_none	Train	MAPE	421.023	267.093	15	273.112	568.934
/endosome/work/PCDC/shared/IntegratedLearner_202412/A_Integrative_Pipeline_Code/A_Integrative_Pipeline_Scripts/results/performance_csv/Franzosa_CD_Fp/Franzosa_CD_Fp__model-xgb__metabT-log2__taxaT-clr__metabR-none__taxaR-none_run06.csv	Franzosa_CD_Fp__model-xgb__metabT-log2__taxaT-clr__metabR-none__taxaR-none_run06.csv	Franzosa_CD_Fp	6	xgb	log2	clr	full	log2	clr	none	none	metabR=none; taxaR=none	model=xgb | metabT=log2 | taxaT=clr | metabR=none | taxaR=none	concat_none	Train	MEDIAN_ABS_ERROR	48.0851	13.4798	15	40.6202	55.5499
/endosome/work/PCDC/shared/IntegratedLearner_202412/A_Integrative_Pipeline_Code/A_Integrative_Pipeline_Scripts/results/performance_csv/Franzosa_CD_Fp/Franzosa_CD_Fp__model-xgb__metabT-log2__taxaT-clr__metabR-none__taxaR-none_run06.csv	Franzosa_CD_Fp__model-xgb__metabT-log2__taxaT-clr__metabR-none__taxaR-none_run06.csv	Franzosa_CD_Fp	6	xgb	log2	clr	full	log2	clr	none	none	metabR=none; taxaR=none	model=xgb | metabT=log2 | taxaT=clr | metabR=none | taxaR=none	concat_none	Test	RMSE	135.161	NA	1	NA	NA
/endosome/work/PCDC/shared/IntegratedLearner_202412/A_Integrative_Pipeline_Code/A_Integrative_Pipeline_Scripts/results/performance_csv/Franzosa_CD_Fp/Franzosa_CD_Fp__model-xgb__metabT-log2__taxaT-clr__metabR-none__taxaR-none_run06.csv	Franzosa_CD_Fp__model-xgb__metabT-log2__taxaT-clr__metabR-none__taxaR-none_run06.csv	Franzosa_CD_Fp	6	xgb	log2	clr	full	log2	clr	none	none	metabR=none; taxaR=none	model=xgb | metabT=log2 | taxaT=clr | metabR=none | taxaR=none	concat_none	Test	R2	0.108389	NA	1	NA	NA
/endosome/work/PCDC/shared/IntegratedLearner_202412/A_Integrative_Pipeline_Code/A_Integrative_Pipeline_Scripts/results/performance_csv/Franzosa_CD_Fp/Franzosa_CD_Fp__model-xgb__metabT-log2__taxaT-clr__metabR-none__taxaR-none_run06.csv	Franzosa_CD_Fp__model-xgb__metabT-log2__taxaT-clr__metabR-none__taxaR-none_run06.csv	Franzosa_CD_Fp	6	xgb	log2	clr	full	log2	clr	none	none	metabR=none; taxaR=none	model=xgb | metabT=log2 | taxaT=clr | metabR=none | taxaR=none	concat_none	Test	MAE	82.4287	NA	1	NA	NA
/endosome/work/PCDC/shared/IntegratedLearner_202412/A_Integrative_Pipeline_Code/A_Integrative_Pipeline_Scripts/results/performance_csv/Franzosa_CD_Fp/Franzosa_CD_Fp__model-xgb__metabT-log2__taxaT-clr__metabR-none__taxaR-none_run06.csv	Franzosa_CD_Fp__model-xgb__metabT-log2__taxaT-clr__metabR-none__taxaR-none_run06.csv	Franzosa_CD_Fp	6	xgb	log2	clr	full	log2	clr	none	none	metabR=none; taxaR=none	model=xgb | metabT=log2 | taxaT=clr | metabR=none | taxaR=none	concat_none	Test	MAPE	157.273	NA	1	NA	NA
/endosome/work/PCDC/shared/IntegratedLearner_202412/A_Integrative_Pipeline_Code/A_Integrative_Pipeline_Scripts/results/performance_csv/Franzosa_CD_Fp/Franzosa_CD_Fp__model-xgb__metabT-log2__taxaT-clr__metabR-none__taxaR-none_run06.csv	Franzosa_CD_Fp__model-xgb__metabT-log2__taxaT-clr__metabR-none__taxaR-none_run06.csv	Franzosa_CD_Fp	6	xgb	log2	clr	full	log2	clr	none	none	metabR=none; taxaR=none	model=xgb | metabT=log2 | taxaT=clr | metabR=none | taxaR=none	concat_none	Test	MEDIAN_ABS_ERROR	53.2091	NA	1	NA	NA
/endosome/work/PCDC/shared/IntegratedLearner_202412/A_Integrative_Pipeline_Code/A_Integrative_Pipeline_Scripts/results/performance_csv/Franzosa_CD_Fp/Franzosa_CD_Fp__model-xgb__metabT-log2__taxaT-clr__metabR-none__taxaR-none_run06.csv	Franzosa_CD_Fp__model-xgb__metabT-log2__taxaT-clr__metabR-none__taxaR-none_run06.csv	Franzosa_CD_Fp	6	xgb	log2	clr	full	log2	clr	none	none	metabR=none; taxaR=none	model=xgb | metabT=log2 | taxaT=clr | metabR=none | taxaR=none	concat_scaling	Train	RMSE	73.9012	15.5833	15	65.2715	82.5309
/endosome/work/PCDC/shared/IntegratedLearner_202412/A_Integrative_Pipeline_Code/A_Integrative_Pipeline_Scripts/results/performance_csv/Franzosa_CD_Fp/Franzosa_CD_Fp__model-xgb__metabT-log2__taxaT-clr__metabR-none__taxaR-none_run06.csv	Franzosa_CD_Fp__model-xgb__metabT-log2__taxaT-clr__metabR-none__taxaR-none_run06.csv	Franzosa_CD_Fp	6	xgb	log2	clr	full	log2	clr	none	none	metabR=none; taxaR=none	model=xgb | metabT=log2 | taxaT=clr | metabR=none | taxaR=none	concat_scaling	Train	R2	0.34764	0.168522	15	0.254316	0.440965
/endosome/work/PCDC/shared/IntegratedLearner_202412/A_Integrative_Pipeline_Code/A_Integrative_Pipeline_Scripts/results/performance_csv/Franzosa_CD_Fp/Franzosa_CD_Fp__model-xgb__metabT-log2__taxaT-clr__metabR-none__taxaR-none_run06.csv	Franzosa_CD_Fp__model-xgb__metabT-log2__taxaT-clr__metabR-none__taxaR-none_run06.csv	Franzosa_CD_Fp	6	xgb	log2	clr	full	log2	clr	none	none	metabR=none; taxaR=none	model=xgb | metabT=log2 | taxaT=clr | metabR=none | taxaR=none	concat_scaling	Train	MAE	56.555	8.95796	15	51.5943	61.5158
/endosome/work/PCDC/shared/IntegratedLearner_202412/A_Integrative_Pipeline_Code/A_Integrative_Pipeline_Scripts/results/performance_csv/Franzosa_CD_Fp/Franzosa_CD_Fp__model-xgb__metabT-log2__taxaT-clr__metabR-none__taxaR-none_run06.csv	Franzosa_CD_Fp__model-xgb__metabT-log2__taxaT-clr__metabR-none__taxaR-none_run06.csv	Franzosa_CD_Fp	6	xgb	log2	clr	full	log2	clr	none	none	metabR=none; taxaR=none	model=xgb | metabT=log2 | taxaT=clr | metabR=none | taxaR=none	concat_scaling	Train	MAPE	348.963	180.996	15	248.731	449.195
/endosome/work/PCDC/shared/IntegratedLearner_202412/A_Integrative_Pipeline_Code/A_Integrative_Pipeline_Scripts/results/performance_csv/Franzosa_CD_Fp/Franzosa_CD_Fp__model-xgb__metabT-log2__taxaT-clr__metabR-none__taxaR-none_run06.csv	Franzosa_CD_Fp__model-xgb__metabT-log2__taxaT-clr__metabR-none__taxaR-none_run06.csv	Franzosa_CD_Fp	6	xgb	log2	clr	full	log2	clr	none	none	metabR=none; taxaR=none	model=xgb | metabT=log2 | taxaT=clr | metabR=none | taxaR=none	concat_scaling	Train	MEDIAN_ABS_ERROR	45.7653	14.2585	15	37.8692	53.6615
/endosome/work/PCDC/shared/IntegratedLearner_202412/A_Integrative_Pipeline_Code/A_Integrative_Pipeline_Scripts/results/performance_csv/Franzosa_CD_Fp/Franzosa_CD_Fp__model-xgb__metabT-log2__taxaT-clr__metabR-none__taxaR-none_run06.csv	Franzosa_CD_Fp__model-xgb__metabT-log2__taxaT-clr__metabR-none__taxaR-none_run06.csv	Franzosa_CD_Fp	6	xgb	log2	clr	full	log2	clr	none	none	metabR=none; taxaR=none	model=xgb | metabT=log2 | taxaT=clr | metabR=none | taxaR=none	concat_scaling	Test	RMSE	128.593	NA	1	NA	NA
/endosome/work/PCDC/shared/IntegratedLearner_202412/A_Integrative_Pipeline_Code/A_Integrative_Pipeline_Scripts/results/performance_csv/Franzosa_CD_Fp/Franzosa_CD_Fp__model-xgb__metabT-log2__taxaT-clr__metabR-none__taxaR-none_run06.csv	Franzosa_CD_Fp__model-xgb__metabT-log2__taxaT-clr__metabR-none__taxaR-none_run06.csv	Franzosa_CD_Fp	6	xgb	log2	clr	full	log2	clr	none	none	metabR=none; taxaR=none	model=xgb | metabT=log2 | taxaT=clr | metabR=none | taxaR=none	concat_scaling	Test	R2	0.192934	NA	1	NA	NA
/endosome/work/PCDC/shared/IntegratedLearner_202412/A_Integrative_Pipeline_Code/A_Integrative_Pipeline_Scripts/results/performance_csv/Franzosa_CD_Fp/Franzosa_CD_Fp__model-xgb__metabT-log2__taxaT-clr__metabR-none__taxaR-none_run06.csv	Franzosa_CD_Fp__model-xgb__metabT-log2__taxaT-clr__metabR-none__taxaR-none_run06.csv	Franzosa_CD_Fp	6	xgb	log2	clr	full	log2	clr	none	none	metabR=none; taxaR=none	model=xgb | metabT=log2 | taxaT=clr | metabR=none | taxaR=none	concat_scaling	Test	MAE	78.3261	NA	1	NA	NA
/endosome/work/PCDC/shared/IntegratedLearner_202412/A_Integrative_Pipeline_Code/A_Integrative_Pipeline_Scripts/results/performance_csv/Franzosa_CD_Fp/Franzosa_CD_Fp__model-xgb__metabT-log2__taxaT-clr__metabR-none__taxaR-none_run06.csv	Franzosa_CD_Fp__model-xgb__metabT-log2__taxaT-clr__metabR-none__taxaR-none_run06.csv	Franzosa_CD_Fp	6	xgb	log2	clr	full	log2	clr	none	none	metabR=none; taxaR=none	model=xgb | metabT=log2 | taxaT=clr | metabR=none | taxaR=none	concat_scaling	Test	MAPE	151.226	NA	1	NA	NA
/endosome/work/PCDC/shared/IntegratedLearner_202412/A_Integrative_Pipeline_Code/A_Integrative_Pipeline_Scripts/results/performance_csv/Franzosa_CD_Fp/Franzosa_CD_Fp__model-xgb__metabT-log2__taxaT-clr__metabR-none__taxaR-none_run06.csv	Franzosa_CD_Fp__model-xgb__metabT-log2__taxaT-clr__metabR-none__taxaR-none_run06.csv	Franzosa_CD_Fp	6	xgb	log2	clr	full	log2	clr	none	none	metabR=none; taxaR=none	model=xgb | metabT=log2 | taxaT=clr | metabR=none | taxaR=none	concat_scaling	Test	MEDIAN_ABS_ERROR	47.8047	NA	1	NA	NA
/endosome/work/PCDC/shared/IntegratedLearner_202412/A_Integrative_Pipeline_Code/A_Integrative_Pipeline_Scripts/results/performance_csv/Franzosa_CD_Fp/Franzosa_CD_Fp__model-xgb__metabT-log2__taxaT-clr__metabR-none__taxaR-none_run06.csv	Franzosa_CD_Fp__model-xgb__metabT-log2__taxaT-clr__metabR-none__taxaR-none_run06.csv	Franzosa_CD_Fp	6	xgb	log2	clr	full	log2	clr	none	none	metabR=none; taxaR=none	model=xgb | metabT=log2 | taxaT=clr | metabR=none | taxaR=none	concat_scaling_weights	Train	RMSE	73.2571	17.4737	15	63.5805	82.9338
/endosome/work/PCDC/shared/IntegratedLearner_202412/A_Integrative_Pipeline_Code/A_Integrative_Pipeline_Scripts/results/performance_csv/Franzosa_CD_Fp/Franzosa_CD_Fp__model-xgb__metabT-log2__taxaT-clr__metabR-none__taxaR-none_run06.csv	Franzosa_CD_Fp__model-xgb__metabT-log2__taxaT-clr__metabR-none__taxaR-none_run06.csv	Franzosa_CD_Fp	6	xgb	log2	clr	full	log2	clr	none	none	metabR=none; taxaR=none	model=xgb | metabT=log2 | taxaT=clr | metabR=none | taxaR=none	concat_scaling_weights	Train	R2	0.361134	0.194773	15	0.253273	0.468996
/endosome/work/PCDC/shared/IntegratedLearner_202412/A_Integrative_Pipeline_Code/A_Integrative_Pipeline_Scripts/results/performance_csv/Franzosa_CD_Fp/Franzosa_CD_Fp__model-xgb__metabT-log2__taxaT-clr__metabR-none__taxaR-none_run06.csv	Franzosa_CD_Fp__model-xgb__metabT-log2__taxaT-clr__metabR-none__taxaR-none_run06.csv	Franzosa_CD_Fp	6	xgb	log2	clr	full	log2	clr	none	none	metabR=none; taxaR=none	model=xgb | metabT=log2 | taxaT=clr | metabR=none | taxaR=none	concat_scaling_weights	Train	MAE	57.2511	11.1297	15	51.0877	63.4145
/endosome/work/PCDC/shared/IntegratedLearner_202412/A_Integrative_Pipeline_Code/A_Integrative_Pipeline_Scripts/results/performance_csv/Franzosa_CD_Fp/Franzosa_CD_Fp__model-xgb__metabT-log2__taxaT-clr__metabR-none__taxaR-none_run06.csv	Franzosa_CD_Fp__model-xgb__metabT-log2__taxaT-clr__metabR-none__taxaR-none_run06.csv	Franzosa_CD_Fp	6	xgb	log2	clr	full	log2	clr	none	none	metabR=none; taxaR=none	model=xgb | metabT=log2 | taxaT=clr | metabR=none | taxaR=none	concat_scaling_weights	Train	MAPE	406.164	201.096	15	294.8	517.527
/endosome/work/PCDC/shared/IntegratedLearner_202412/A_Integrative_Pipeline_Code/A_Integrative_Pipeline_Scripts/results/performance_csv/Franzosa_CD_Fp/Franzosa_CD_Fp__model-xgb__metabT-log2__taxaT-clr__metabR-none__taxaR-none_run06.csv	Franzosa_CD_Fp__model-xgb__metabT-log2__taxaT-clr__metabR-none__taxaR-none_run06.csv	Franzosa_CD_Fp	6	xgb	log2	clr	full	log2	clr	none	none	metabR=none; taxaR=none	model=xgb | metabT=log2 | taxaT=clr | metabR=none | taxaR=none	concat_scaling_weights	Train	MEDIAN_ABS_ERROR	46.7395	11.5531	15	40.3416	53.1374
/endosome/work/PCDC/shared/IntegratedLearner_202412/A_Integrative_Pipeline_Code/A_Integrative_Pipeline_Scripts/results/performance_csv/Franzosa_CD_Fp/Franzosa_CD_Fp__model-xgb__metabT-log2__taxaT-clr__metabR-none__taxaR-none_run06.csv	Franzosa_CD_Fp__model-xgb__metabT-log2__taxaT-clr__metabR-none__taxaR-none_run06.csv	Franzosa_CD_Fp	6	xgb	log2	clr	full	log2	clr	none	none	metabR=none; taxaR=none	model=xgb | metabT=log2 | taxaT=clr | metabR=none | taxaR=none	concat_scaling_weights	Test	RMSE	143.999	NA	1	NA	NA
/endosome/work/PCDC/shared/IntegratedLearner_202412/A_Integrative_Pipeline_Code/A_Integrative_Pipeline_Scripts/results/performance_csv/Franzosa_CD_Fp/Franzosa_CD_Fp__model-xgb__metabT-log2__taxaT-clr__metabR-none__taxaR-none_run06.csv	Franzosa_CD_Fp__model-xgb__metabT-log2__taxaT-clr__metabR-none__taxaR-none_run06.csv	Franzosa_CD_Fp	6	xgb	log2	clr	full	log2	clr	none	none	metabR=none; taxaR=none	model=xgb | metabT=log2 | taxaT=clr | metabR=none | taxaR=none	concat_scaling_weights	Test	R2	-0.0120355	NA	1	NA	NA
/endosome/work/PCDC/shared/IntegratedLearner_202412/A_Integrative_Pipeline_Code/A_Integrative_Pipeline_Scripts/results/performance_csv/Franzosa_CD_Fp/Franzosa_CD_Fp__model-xgb__metabT-log2__taxaT-clr__metabR-none__taxaR-none_run06.csv	Franzosa_CD_Fp__model-xgb__metabT-log2__taxaT-clr__metabR-none__taxaR-none_run06.csv	Franzosa_CD_Fp	6	xgb	log2	clr	full	log2	clr	none	none	metabR=none; taxaR=none	model=xgb | metabT=log2 | taxaT=clr | metabR=none | taxaR=none	concat_scaling_weights	Test	MAE	85.7728	NA	1	NA	NA
/endosome/work/PCDC/shared/IntegratedLearner_202412/A_Integrative_Pipeline_Code/A_Integrative_Pipeline_Scripts/results/performance_csv/Franzosa_CD_Fp/Franzosa_CD_Fp__model-xgb__metabT-log2__taxaT-clr__metabR-none__taxaR-none_run06.csv	Franzosa_CD_Fp__model-xgb__metabT-log2__taxaT-clr__metabR-none__taxaR-none_run06.csv	Franzosa_CD_Fp	6	xgb	log2	clr	full	log2	clr	none	none	metabR=none; taxaR=none	model=xgb | metabT=log2 | taxaT=clr | metabR=none | taxaR=none	concat_scaling_weights	Test	MAPE	148.96	NA	1	NA	NA
/endosome/work/PCDC/shared/IntegratedLearner_202412/A_Integrative_Pipeline_Code/A_Integrative_Pipeline_Scripts/results/performance_csv/Franzosa_CD_Fp/Franzosa_CD_Fp__model-xgb__metabT-log2__taxaT-clr__metabR-none__taxaR-none_run06.csv	Franzosa_CD_Fp__model-xgb__metabT-log2__taxaT-clr__metabR-none__taxaR-none_run06.csv	Franzosa_CD_Fp	6	xgb	log2	clr	full	log2	clr	none	none	metabR=none; taxaR=none	model=xgb | metabT=log2 | taxaT=clr | metabR=none | taxaR=none	concat_scaling_weights	Test	MEDIAN_ABS_ERROR	52.3077	NA	1	NA	NA
/endosome/work/PCDC/shared/IntegratedLearner_202412/A_Integrative_Pipeline_Code/A_Integrative_Pipeline_Scripts/results/performance_csv/Franzosa_CD_Fp/Franzosa_CD_Fp__model-xgb__metabT-log2__taxaT-clr__metabR-none__taxaR-none_run06.csv	Franzosa_CD_Fp__model-xgb__metabT-log2__taxaT-clr__metabR-none__taxaR-none_run06.csv	Franzosa_CD_Fp	6	xgb	log2	clr	full	log2	clr	none	none	metabR=none; taxaR=none	model=xgb | metabT=log2 | taxaT=clr | metabR=none | taxaR=none	stacked_average	Train	RMSE	NA	NA	0	NA	NA
/endosome/work/PCDC/shared/IntegratedLearner_202412/A_Integrative_Pipeline_Code/A_Integrative_Pipeline_Scripts/results/performance_csv/Franzosa_CD_Fp/Franzosa_CD_Fp__model-xgb__metabT-log2__taxaT-clr__metabR-none__taxaR-none_run06.csv	Franzosa_CD_Fp__model-xgb__metabT-log2__taxaT-clr__metabR-none__taxaR-none_run06.csv	Franzosa_CD_Fp	6	xgb	log2	clr	full	log2	clr	none	none	metabR=none; taxaR=none	model=xgb | metabT=log2 | taxaT=clr | metabR=none | taxaR=none	stacked_average	Train	R2	NA	NA	0	NA	NA
/endosome/work/PCDC/shared/IntegratedLearner_202412/A_Integrative_Pipeline_Code/A_Integrative_Pipeline_Scripts/results/performance_csv/Franzosa_CD_Fp/Franzosa_CD_Fp__model-xgb__metabT-log2__taxaT-clr__metabR-none__taxaR-none_run06.csv	Franzosa_CD_Fp__model-xgb__metabT-log2__taxaT-clr__metabR-none__taxaR-none_run06.csv	Franzosa_CD_Fp	6	xgb	log2	clr	full	log2	clr	none	none	metabR=none; taxaR=none	model=xgb | metabT=log2 | taxaT=clr | metabR=none | taxaR=none	stacked_average	Train	MAE	NA	NA	0	NA	NA
/endosome/work/PCDC/shared/IntegratedLearner_202412/A_Integrative_Pipeline_Code/A_Integrative_Pipeline_Scripts/results/performance_csv/Franzosa_CD_Fp/Franzosa_CD_Fp__model-xgb__metabT-log2__taxaT-clr__metabR-none__taxaR-none_run06.csv	Franzosa_CD_Fp__model-xgb__metabT-log2__taxaT-clr__metabR-none__taxaR-none_run06.csv	Franzosa_CD_Fp	6	xgb	log2	clr	full	log2	clr	none	none	metabR=none; taxaR=none	model=xgb | metabT=log2 | taxaT=clr | metabR=none | taxaR=none	stacked_average	Train	MAPE	NA	NA	0	NA	NA
/endosome/work/PCDC/shared/IntegratedLearner_202412/A_Integrative_Pipeline_Code/A_Integrative_Pipeline_Scripts/results/performance_csv/Franzosa_CD_Fp/Franzosa_CD_Fp__model-xgb__metabT-log2__taxaT-clr__metabR-none__taxaR-none_run06.csv	Franzosa_CD_Fp__model-xgb__metabT-log2__taxaT-clr__metabR-none__taxaR-none_run06.csv	Franzosa_CD_Fp	6	xgb	log2	clr	full	log2	clr	none	none	metabR=none; taxaR=none	model=xgb | metabT=log2 | taxaT=clr | metabR=none | taxaR=none	stacked_average	Train	MEDIAN_ABS_ERROR	NA	NA	0	NA	NA
/endosome/work/PCDC/shared/IntegratedLearner_202412/A_Integrative_Pipeline_Code/A_Integrative_Pipeline_Scripts/results/performance_csv/Franzosa_CD_Fp/Franzosa_CD_Fp__model-xgb__metabT-log2__taxaT-clr__metabR-none__taxaR-none_run06.csv	Franzosa_CD_Fp__model-xgb__metabT-log2__taxaT-clr__metabR-none__taxaR-none_run06.csv	Franzosa_CD_Fp	6	xgb	log2	clr	full	log2	clr	none	none	metabR=none; taxaR=none	model=xgb | metabT=log2 | taxaT=clr | metabR=none | taxaR=none	stacked_average	Test	RMSE	135.358	NA	1	NA	NA
/endosome/work/PCDC/shared/IntegratedLearner_202412/A_Integrative_Pipeline_Code/A_Integrative_Pipeline_Scripts/results/performance_csv/Franzosa_CD_Fp/Franzosa_CD_Fp__model-xgb__metabT-log2__taxaT-clr__metabR-none__taxaR-none_run06.csv	Franzosa_CD_Fp__model-xgb__metabT-log2__taxaT-clr__metabR-none__taxaR-none_run06.csv	Franzosa_CD_Fp	6	xgb	log2	clr	full	log2	clr	none	none	metabR=none; taxaR=none	model=xgb | metabT=log2 | taxaT=clr | metabR=none | taxaR=none	stacked_average	Test	R2	0.105785	NA	1	NA	NA
/endosome/work/PCDC/shared/IntegratedLearner_202412/A_Integrative_Pipeline_Code/A_Integrative_Pipeline_Scripts/results/performance_csv/Franzosa_CD_Fp/Franzosa_CD_Fp__model-xgb__metabT-log2__taxaT-clr__metabR-none__taxaR-none_run06.csv	Franzosa_CD_Fp__model-xgb__metabT-log2__taxaT-clr__metabR-none__taxaR-none_run06.csv	Franzosa_CD_Fp	6	xgb	log2	clr	full	log2	clr	none	none	metabR=none; taxaR=none	model=xgb | metabT=log2 | taxaT=clr | metabR=none | taxaR=none	stacked_average	Test	MAE	89.4504	NA	1	NA	NA
/endosome/work/PCDC/shared/IntegratedLearner_202412/A_Integrative_Pipeline_Code/A_Integrative_Pipeline_Scripts/results/performance_csv/Franzosa_CD_Fp/Franzosa_CD_Fp__model-xgb__metabT-log2__taxaT-clr__metabR-none__taxaR-none_run06.csv	Franzosa_CD_Fp__model-xgb__metabT-log2__taxaT-clr__metabR-none__taxaR-none_run06.csv	Franzosa_CD_Fp	6	xgb	log2	clr	full	log2	clr	none	none	metabR=none; taxaR=none	model=xgb | metabT=log2 | taxaT=clr | metabR=none | taxaR=none	stacked_average	Test	MAPE	165.768	NA	1	NA	NA
/endosome/work/PCDC/shared/IntegratedLearner_202412/A_Integrative_Pipeline_Code/A_Integrative_Pipeline_Scripts/results/performance_csv/Franzosa_CD_Fp/Franzosa_CD_Fp__model-xgb__metabT-log2__taxaT-clr__metabR-none__taxaR-none_run06.csv	Franzosa_CD_Fp__model-xgb__metabT-log2__taxaT-clr__metabR-none__taxaR-none_run06.csv	Franzosa_CD_Fp	6	xgb	log2	clr	full	log2	clr	none	none	metabR=none; taxaR=none	model=xgb | metabT=log2 | taxaT=clr | metabR=none | taxaR=none	stacked_average	Test	MEDIAN_ABS_ERROR	63.5209	NA	1	NA	NA
/endosome/work/PCDC/shared/IntegratedLearner_202412/A_Integrative_Pipeline_Code/A_Integrative_Pipeline_Scripts/results/performance_csv/Franzosa_CD_Fp/Franzosa_CD_Fp__model-xgb__metabT-log2__taxaT-clr__metabR-none__taxaR-none_run06.csv	Franzosa_CD_Fp__model-xgb__metabT-log2__taxaT-clr__metabR-none__taxaR-none_run06.csv	Franzosa_CD_Fp	6	xgb	log2	clr	full	log2	clr	none	none	metabR=none; taxaR=none	model=xgb | metabT=log2 | taxaT=clr | metabR=none | taxaR=none	stacked_nnls	Train	RMSE	NA	NA	0	NA	NA
/endosome/work/PCDC/shared/IntegratedLearner_202412/A_Integrative_Pipeline_Code/A_Integrative_Pipeline_Scripts/results/performance_csv/Franzosa_CD_Fp/Franzosa_CD_Fp__model-xgb__metabT-log2__taxaT-clr__metabR-none__taxaR-none_run06.csv	Franzosa_CD_Fp__model-xgb__metabT-log2__taxaT-clr__metabR-none__taxaR-none_run06.csv	Franzosa_CD_Fp	6	xgb	log2	clr	full	log2	clr	none	none	metabR=none; taxaR=none	model=xgb | metabT=log2 | taxaT=clr | metabR=none | taxaR=none	stacked_nnls	Train	R2	NA	NA	0	NA	NA
/endosome/work/PCDC/shared/IntegratedLearner_202412/A_Integrative_Pipeline_Code/A_Integrative_Pipeline_Scripts/results/performance_csv/Franzosa_CD_Fp/Franzosa_CD_Fp__model-xgb__metabT-log2__taxaT-clr__metabR-none__taxaR-none_run06.csv	Franzosa_CD_Fp__model-xgb__metabT-log2__taxaT-clr__metabR-none__taxaR-none_run06.csv	Franzosa_CD_Fp	6	xgb	log2	clr	full	log2	clr	none	none	metabR=none; taxaR=none	model=xgb | metabT=log2 | taxaT=clr | metabR=none | taxaR=none	stacked_nnls	Train	MAE	NA	NA	0	NA	NA
/endosome/work/PCDC/shared/IntegratedLearner_202412/A_Integrative_Pipeline_Code/A_Integrative_Pipeline_Scripts/results/performance_csv/Franzosa_CD_Fp/Franzosa_CD_Fp__model-xgb__metabT-log2__taxaT-clr__metabR-none__taxaR-none_run06.csv	Franzosa_CD_Fp__model-xgb__metabT-log2__taxaT-clr__metabR-none__taxaR-none_run06.csv	Franzosa_CD_Fp	6	xgb	log2	clr	full	log2	clr	none	none	metabR=none; taxaR=none	model=xgb | metabT=log2 | taxaT=clr | metabR=none | taxaR=none	stacked_nnls	Train	MAPE	NA	NA	0	NA	NA
/endosome/work/PCDC/shared/IntegratedLearner_202412/A_Integrative_Pipeline_Code/A_Integrative_Pipeline_Scripts/results/performance_csv/Franzosa_CD_Fp/Franzosa_CD_Fp__model-xgb__metabT-log2__taxaT-clr__metabR-none__taxaR-none_run06.csv	Franzosa_CD_Fp__model-xgb__metabT-log2__taxaT-clr__metabR-none__taxaR-none_run06.csv	Franzosa_CD_Fp	6	xgb	log2	clr	full	log2	clr	none	none	metabR=none; taxaR=none	model=xgb | metabT=log2 | taxaT=clr | metabR=none | taxaR=none	stacked_nnls	Train	MEDIAN_ABS_ERROR	NA	NA	0	NA	NA
/endosome/work/PCDC/shared/IntegratedLearner_202412/A_Integrative_Pipeline_Code/A_Integrative_Pipeline_Scripts/results/performance_csv/Franzosa_CD_Fp/Franzosa_CD_Fp__model-xgb__metabT-log2__taxaT-clr__metabR-none__taxaR-none_run06.csv	Franzosa_CD_Fp__model-xgb__metabT-log2__taxaT-clr__metabR-none__taxaR-none_run06.csv	Franzosa_CD_Fp	6	xgb	log2	clr	full	log2	clr	none	none	metabR=none; taxaR=none	model=xgb | metabT=log2 | taxaT=clr | metabR=none | taxaR=none	stacked_nnls	Test	RMSE	128.163	NA	1	NA	NA
/endosome/work/PCDC/shared/IntegratedLearner_202412/A_Integrative_Pipeline_Code/A_Integrative_Pipeline_Scripts/results/performance_csv/Franzosa_CD_Fp/Franzosa_CD_Fp__model-xgb__metabT-log2__taxaT-clr__metabR-none__taxaR-none_run06.csv	Franzosa_CD_Fp__model-xgb__metabT-log2__taxaT-clr__metabR-none__taxaR-none_run06.csv	Franzosa_CD_Fp	6	xgb	log2	clr	full	log2	clr	none	none	metabR=none; taxaR=none	model=xgb | metabT=log2 | taxaT=clr | metabR=none | taxaR=none	stacked_nnls	Test	R2	0.198318	NA	1	NA	NA
/endosome/work/PCDC/shared/IntegratedLearner_202412/A_Integrative_Pipeline_Code/A_Integrative_Pipeline_Scripts/results/performance_csv/Franzosa_CD_Fp/Franzosa_CD_Fp__model-xgb__metabT-log2__taxaT-clr__metabR-none__taxaR-none_run06.csv	Franzosa_CD_Fp__model-xgb__metabT-log2__taxaT-clr__metabR-none__taxaR-none_run06.csv	Franzosa_CD_Fp	6	xgb	log2	clr	full	log2	clr	none	none	metabR=none; taxaR=none	model=xgb | metabT=log2 | taxaT=clr | metabR=none | taxaR=none	stacked_nnls	Test	MAE	73.7981	NA	1	NA	NA
/endosome/work/PCDC/shared/IntegratedLearner_202412/A_Integrative_Pipeline_Code/A_Integrative_Pipeline_Scripts/results/performance_csv/Franzosa_CD_Fp/Franzosa_CD_Fp__model-xgb__metabT-log2__taxaT-clr__metabR-none__taxaR-none_run06.csv	Franzosa_CD_Fp__model-xgb__metabT-log2__taxaT-clr__metabR-none__taxaR-none_run06.csv	Franzosa_CD_Fp	6	xgb	log2	clr	full	log2	clr	none	none	metabR=none; taxaR=none	model=xgb | metabT=log2 | taxaT=clr | metabR=none | taxaR=none	stacked_nnls	Test	MAPE	173.872	NA	1	NA	NA
/endosome/work/PCDC/shared/IntegratedLearner_202412/A_Integrative_Pipeline_Code/A_Integrative_Pipeline_Scripts/results/performance_csv/Franzosa_CD_Fp/Franzosa_CD_Fp__model-xgb__metabT-log2__taxaT-clr__metabR-none__taxaR-none_run06.csv	Franzosa_CD_Fp__model-xgb__metabT-log2__taxaT-clr__metabR-none__taxaR-none_run06.csv	Franzosa_CD_Fp	6	xgb	log2	clr	full	log2	clr	none	none	metabR=none; taxaR=none	model=xgb | metabT=log2 | taxaT=clr | metabR=none | taxaR=none	stacked_nnls	Test	MEDIAN_ABS_ERROR	42.8722	NA	1	NA	NA
/endosome/work/PCDC/shared/IntegratedLearner_202412/A_Integrative_Pipeline_Code/A_Integrative_Pipeline_Scripts/results/performance_csv/Franzosa_CD_Fp/Franzosa_CD_Fp__model-xgb__metabT-log2__taxaT-clr__metabR-none__taxaR-none_run06.csv	Franzosa_CD_Fp__model-xgb__metabT-log2__taxaT-clr__metabR-none__taxaR-none_run06.csv	Franzosa_CD_Fp	6	xgb	log2	clr	full	log2	clr	none	none	metabR=none; taxaR=none	model=xgb | metabT=log2 | taxaT=clr | metabR=none | taxaR=none	stacked_sparse	Train	RMSE	NA	NA	0	NA	NA
/endosome/work/PCDC/shared/IntegratedLearner_202412/A_Integrative_Pipeline_Code/A_Integrative_Pipeline_Scripts/results/performance_csv/Franzosa_CD_Fp/Franzosa_CD_Fp__model-xgb__metabT-log2__taxaT-clr__metabR-none__taxaR-none_run06.csv	Franzosa_CD_Fp__model-xgb__metabT-log2__taxaT-clr__metabR-none__taxaR-none_run06.csv	Franzosa_CD_Fp	6	xgb	log2	clr	full	log2	clr	none	none	metabR=none; taxaR=none	model=xgb | metabT=log2 | taxaT=clr | metabR=none | taxaR=none	stacked_sparse	Train	R2	NA	NA	0	NA	NA
/endosome/work/PCDC/shared/IntegratedLearner_202412/A_Integrative_Pipeline_Code/A_Integrative_Pipeline_Scripts/results/performance_csv/Franzosa_CD_Fp/Franzosa_CD_Fp__model-xgb__metabT-log2__taxaT-clr__metabR-none__taxaR-none_run06.csv	Franzosa_CD_Fp__model-xgb__metabT-log2__taxaT-clr__metabR-none__taxaR-none_run06.csv	Franzosa_CD_Fp	6	xgb	log2	clr	full	log2	clr	none	none	metabR=none; taxaR=none	model=xgb | metabT=log2 | taxaT=clr | metabR=none | taxaR=none	stacked_sparse	Train	MAE	NA	NA	0	NA	NA
/endosome/work/PCDC/shared/IntegratedLearner_202412/A_Integrative_Pipeline_Code/A_Integrative_Pipeline_Scripts/results/performance_csv/Franzosa_CD_Fp/Franzosa_CD_Fp__model-xgb__metabT-log2__taxaT-clr__metabR-none__taxaR-none_run06.csv	Franzosa_CD_Fp__model-xgb__metabT-log2__taxaT-clr__metabR-none__taxaR-none_run06.csv	Franzosa_CD_Fp	6	xgb	log2	clr	full	log2	clr	none	none	metabR=none; taxaR=none	model=xgb | metabT=log2 | taxaT=clr | metabR=none | taxaR=none	stacked_sparse	Train	MAPE	NA	NA	0	NA	NA
/endosome/work/PCDC/shared/IntegratedLearner_202412/A_Integrative_Pipeline_Code/A_Integrative_Pipeline_Scripts/results/performance_csv/Franzosa_CD_Fp/Franzosa_CD_Fp__model-xgb__metabT-log2__taxaT-clr__metabR-none__taxaR-none_run06.csv	Franzosa_CD_Fp__model-xgb__metabT-log2__taxaT-clr__metabR-none__taxaR-none_run06.csv	Franzosa_CD_Fp	6	xgb	log2	clr	full	log2	clr	none	none	metabR=none; taxaR=none	model=xgb | metabT=log2 | taxaT=clr | metabR=none | taxaR=none	stacked_sparse	Train	MEDIAN_ABS_ERROR	NA	NA	0	NA	NA
/endosome/work/PCDC/shared/IntegratedLearner_202412/A_Integrative_Pipeline_Code/A_Integrative_Pipeline_Scripts/results/performance_csv/Franzosa_CD_Fp/Franzosa_CD_Fp__model-xgb__metabT-log2__taxaT-clr__metabR-none__taxaR-none_run06.csv	Franzosa_CD_Fp__model-xgb__metabT-log2__taxaT-clr__metabR-none__taxaR-none_run06.csv	Franzosa_CD_Fp	6	xgb	log2	clr	full	log2	clr	none	none	metabR=none; taxaR=none	model=xgb | metabT=log2 | taxaT=clr | metabR=none | taxaR=none	stacked_sparse	Test	RMSE	128.242	NA	1	NA	NA
/endosome/work/PCDC/shared/IntegratedLearner_202412/A_Integrative_Pipeline_Code/A_Integrative_Pipeline_Scripts/results/performance_csv/Franzosa_CD_Fp/Franzosa_CD_Fp__model-xgb__metabT-log2__taxaT-clr__metabR-none__taxaR-none_run06.csv	Franzosa_CD_Fp__model-xgb__metabT-log2__taxaT-clr__metabR-none__taxaR-none_run06.csv	Franzosa_CD_Fp	6	xgb	log2	clr	full	log2	clr	none	none	metabR=none; taxaR=none	model=xgb | metabT=log2 | taxaT=clr | metabR=none | taxaR=none	stacked_sparse	Test	R2	0.197331	NA	1	NA	NA
/endosome/work/PCDC/shared/IntegratedLearner_202412/A_Integrative_Pipeline_Code/A_Integrative_Pipeline_Scripts/results/performance_csv/Franzosa_CD_Fp/Franzosa_CD_Fp__model-xgb__metabT-log2__taxaT-clr__metabR-none__taxaR-none_run06.csv	Franzosa_CD_Fp__model-xgb__metabT-log2__taxaT-clr__metabR-none__taxaR-none_run06.csv	Franzosa_CD_Fp	6	xgb	log2	clr	full	log2	clr	none	none	metabR=none; taxaR=none	model=xgb | metabT=log2 | taxaT=clr | metabR=none | taxaR=none	stacked_sparse	Test	MAE	73.2846	NA	1	NA	NA
/endosome/work/PCDC/shared/IntegratedLearner_202412/A_Integrative_Pipeline_Code/A_Integrative_Pipeline_Scripts/results/performance_csv/Franzosa_CD_Fp/Franzosa_CD_Fp__model-xgb__metabT-log2__taxaT-clr__metabR-none__taxaR-none_run06.csv	Franzosa_CD_Fp__model-xgb__metabT-log2__taxaT-clr__metabR-none__taxaR-none_run06.csv	Franzosa_CD_Fp	6	xgb	log2	clr	full	log2	clr	none	none	metabR=none; taxaR=none	model=xgb | metabT=log2 | taxaT=clr | metabR=none | taxaR=none	stacked_sparse	Test	MAPE	145.77	NA	1	NA	NA
/endosome/work/PCDC/shared/IntegratedLearner_202412/A_Integrative_Pipeline_Code/A_Integrative_Pipeline_Scripts/results/performance_csv/Franzosa_CD_Fp/Franzosa_CD_Fp__model-xgb__metabT-log2__taxaT-clr__metabR-none__taxaR-none_run06.csv	Franzosa_CD_Fp__model-xgb__metabT-log2__taxaT-clr__metabR-none__taxaR-none_run06.csv	Franzosa_CD_Fp	6	xgb	log2	clr	full	log2	clr	none	none	metabR=none; taxaR=none	model=xgb | metabT=log2 | taxaT=clr | metabR=none | taxaR=none	stacked_sparse	Test	MEDIAN_ABS_ERROR	41.7225	NA	1	NA	NA
/endosome/work/PCDC/shared/IntegratedLearner_202412/A_Integrative_Pipeline_Code/A_Integrative_Pipeline_Scripts/results/performance_csv/Franzosa_CD_Fp/Franzosa_CD_Fp__model-xgb__metabT-log2__taxaT-clr__metabR-none__taxaR-none_run06.csv	Franzosa_CD_Fp__model-xgb__metabT-log2__taxaT-clr__metabR-none__taxaR-none_run06.csv	Franzosa_CD_Fp	6	xgb	log2	clr	full	log2	clr	none	none	metabR=none; taxaR=none	model=xgb | metabT=log2 | taxaT=clr | metabR=none | taxaR=none	stacked_pls	Train	RMSE	NA	NA	0	NA	NA
/endosome/work/PCDC/shared/IntegratedLearner_202412/A_Integrative_Pipeline_Code/A_Integrative_Pipeline_Scripts/results/performance_csv/Franzosa_CD_Fp/Franzosa_CD_Fp__model-xgb__metabT-log2__taxaT-clr__metabR-none__taxaR-none_run06.csv	Franzosa_CD_Fp__model-xgb__metabT-log2__taxaT-clr__metabR-none__taxaR-none_run06.csv	Franzosa_CD_Fp	6	xgb	log2	clr	full	log2	clr	none	none	metabR=none; taxaR=none	model=xgb | metabT=log2 | taxaT=clr | metabR=none | taxaR=none	stacked_pls	Train	R2	NA	NA	0	NA	NA
/endosome/work/PCDC/shared/IntegratedLearner_202412/A_Integrative_Pipeline_Code/A_Integrative_Pipeline_Scripts/results/performance_csv/Franzosa_CD_Fp/Franzosa_CD_Fp__model-xgb__metabT-log2__taxaT-clr__metabR-none__taxaR-none_run06.csv	Franzosa_CD_Fp__model-xgb__metabT-log2__taxaT-clr__metabR-none__taxaR-none_run06.csv	Franzosa_CD_Fp	6	xgb	log2	clr	full	log2	clr	none	none	metabR=none; taxaR=none	model=xgb | metabT=log2 | taxaT=clr | metabR=none | taxaR=none	stacked_pls	Train	MAE	NA	NA	0	NA	NA
/endosome/work/PCDC/shared/IntegratedLearner_202412/A_Integrative_Pipeline_Code/A_Integrative_Pipeline_Scripts/results/performance_csv/Franzosa_CD_Fp/Franzosa_CD_Fp__model-xgb__metabT-log2__taxaT-clr__metabR-none__taxaR-none_run06.csv	Franzosa_CD_Fp__model-xgb__metabT-log2__taxaT-clr__metabR-none__taxaR-none_run06.csv	Franzosa_CD_Fp	6	xgb	log2	clr	full	log2	clr	none	none	metabR=none; taxaR=none	model=xgb | metabT=log2 | taxaT=clr | metabR=none | taxaR=none	stacked_pls	Train	MAPE	NA	NA	0	NA	NA
/endosome/work/PCDC/shared/IntegratedLearner_202412/A_Integrative_Pipeline_Code/A_Integrative_Pipeline_Scripts/results/performance_csv/Franzosa_CD_Fp/Franzosa_CD_Fp__model-xgb__metabT-log2__taxaT-clr__metabR-none__taxaR-none_run06.csv	Franzosa_CD_Fp__model-xgb__metabT-log2__taxaT-clr__metabR-none__taxaR-none_run06.csv	Franzosa_CD_Fp	6	xgb	log2	clr	full	log2	clr	none	none	metabR=none; taxaR=none	model=xgb | metabT=log2 | taxaT=clr | metabR=none | taxaR=none	stacked_pls	Train	MEDIAN_ABS_ERROR	NA	NA	0	NA	NA
/endosome/work/PCDC/shared/IntegratedLearner_202412/A_Integrative_Pipeline_Code/A_Integrative_Pipeline_Scripts/results/performance_csv/Franzosa_CD_Fp/Franzosa_CD_Fp__model-xgb__metabT-log2__taxaT-clr__metabR-none__taxaR-none_run06.csv	Franzosa_CD_Fp__model-xgb__metabT-log2__taxaT-clr__metabR-none__taxaR-none_run06.csv	Franzosa_CD_Fp	6	xgb	log2	clr	full	log2	clr	none	none	metabR=none; taxaR=none	model=xgb | metabT=log2 | taxaT=clr | metabR=none | taxaR=none	stacked_pls	Test	RMSE	128.047	NA	1	NA	NA
/endosome/work/PCDC/shared/IntegratedLearner_202412/A_Integrative_Pipeline_Code/A_Integrative_Pipeline_Scripts/results/performance_csv/Franzosa_CD_Fp/Franzosa_CD_Fp__model-xgb__metabT-log2__taxaT-clr__metabR-none__taxaR-none_run06.csv	Franzosa_CD_Fp__model-xgb__metabT-log2__taxaT-clr__metabR-none__taxaR-none_run06.csv	Franzosa_CD_Fp	6	xgb	log2	clr	full	log2	clr	none	none	metabR=none; taxaR=none	model=xgb | metabT=log2 | taxaT=clr | metabR=none | taxaR=none	stacked_pls	Test	R2	0.199772	NA	1	NA	NA
/endosome/work/PCDC/shared/IntegratedLearner_202412/A_Integrative_Pipeline_Code/A_Integrative_Pipeline_Scripts/results/performance_csv/Franzosa_CD_Fp/Franzosa_CD_Fp__model-xgb__metabT-log2__taxaT-clr__metabR-none__taxaR-none_run06.csv	Franzosa_CD_Fp__model-xgb__metabT-log2__taxaT-clr__metabR-none__taxaR-none_run06.csv	Franzosa_CD_Fp	6	xgb	log2	clr	full	log2	clr	none	none	metabR=none; taxaR=none	model=xgb | metabT=log2 | taxaT=clr | metabR=none | taxaR=none	stacked_pls	Test	MAE	72.9704	NA	1	NA	NA
/endosome/work/PCDC/shared/IntegratedLearner_202412/A_Integrative_Pipeline_Code/A_Integrative_Pipeline_Scripts/results/performance_csv/Franzosa_CD_Fp/Franzosa_CD_Fp__model-xgb__metabT-log2__taxaT-clr__metabR-none__taxaR-none_run06.csv	Franzosa_CD_Fp__model-xgb__metabT-log2__taxaT-clr__metabR-none__taxaR-none_run06.csv	Franzosa_CD_Fp	6	xgb	log2	clr	full	log2	clr	none	none	metabR=none; taxaR=none	model=xgb | metabT=log2 | taxaT=clr | metabR=none | taxaR=none	stacked_pls	Test	MAPE	143.726	NA	1	NA	NA
/endosome/work/PCDC/shared/IntegratedLearner_202412/A_Integrative_Pipeline_Code/A_Integrative_Pipeline_Scripts/results/performance_csv/Franzosa_CD_Fp/Franzosa_CD_Fp__model-xgb__metabT-log2__taxaT-clr__metabR-none__taxaR-none_run06.csv	Franzosa_CD_Fp__model-xgb__metabT-log2__taxaT-clr__metabR-none__taxaR-none_run06.csv	Franzosa_CD_Fp	6	xgb	log2	clr	full	log2	clr	none	none	metabR=none; taxaR=none	model=xgb | metabT=log2 | taxaT=clr | metabR=none | taxaR=none	stacked_pls	Test	MEDIAN_ABS_ERROR	40.5039	NA	1	NA	NA
/endosome/work/PCDC/shared/IntegratedLearner_202412/A_Integrative_Pipeline_Code/A_Integrative_Pipeline_Scripts/results/performance_csv/Franzosa_CD_Fp/Franzosa_CD_Fp__model-xgb__metabT-log2__taxaT-clr__metabR-none__taxaR-none_run07.csv	Franzosa_CD_Fp__model-xgb__metabT-log2__taxaT-clr__metabR-none__taxaR-none_run07.csv	Franzosa_CD_Fp	7	xgb	log2	clr	full	log2	clr	none	none	metabR=none; taxaR=none	model=xgb | metabT=log2 | taxaT=clr | metabR=none | taxaR=none	metabolomics	Train	RMSE	89.6877	31.232	15	72.392	106.983
/endosome/work/PCDC/shared/IntegratedLearner_202412/A_Integrative_Pipeline_Code/A_Integrative_Pipeline_Scripts/results/performance_csv/Franzosa_CD_Fp/Franzosa_CD_Fp__model-xgb__metabT-log2__taxaT-clr__metabR-none__taxaR-none_run07.csv	Franzosa_CD_Fp__model-xgb__metabT-log2__taxaT-clr__metabR-none__taxaR-none_run07.csv	Franzosa_CD_Fp	7	xgb	log2	clr	full	log2	clr	none	none	metabR=none; taxaR=none	model=xgb | metabT=log2 | taxaT=clr | metabR=none | taxaR=none	metabolomics	Train	R2	0.288488	0.206109	15	0.174349	0.402628
/endosome/work/PCDC/shared/IntegratedLearner_202412/A_Integrative_Pipeline_Code/A_Integrative_Pipeline_Scripts/results/performance_csv/Franzosa_CD_Fp/Franzosa_CD_Fp__model-xgb__metabT-log2__taxaT-clr__metabR-none__taxaR-none_run07.csv	Franzosa_CD_Fp__model-xgb__metabT-log2__taxaT-clr__metabR-none__taxaR-none_run07.csv	Franzosa_CD_Fp	7	xgb	log2	clr	full	log2	clr	none	none	metabR=none; taxaR=none	model=xgb | metabT=log2 | taxaT=clr | metabR=none | taxaR=none	metabolomics	Train	MAE	66.7921	14.3686	15	58.835	74.7492
/endosome/work/PCDC/shared/IntegratedLearner_202412/A_Integrative_Pipeline_Code/A_Integrative_Pipeline_Scripts/results/performance_csv/Franzosa_CD_Fp/Franzosa_CD_Fp__model-xgb__metabT-log2__taxaT-clr__metabR-none__taxaR-none_run07.csv	Franzosa_CD_Fp__model-xgb__metabT-log2__taxaT-clr__metabR-none__taxaR-none_run07.csv	Franzosa_CD_Fp	7	xgb	log2	clr	full	log2	clr	none	none	metabR=none; taxaR=none	model=xgb | metabT=log2 | taxaT=clr | metabR=none | taxaR=none	metabolomics	Train	MAPE	503.043	219.089	15	381.715	624.371
/endosome/work/PCDC/shared/IntegratedLearner_202412/A_Integrative_Pipeline_Code/A_Integrative_Pipeline_Scripts/results/performance_csv/Franzosa_CD_Fp/Franzosa_CD_Fp__model-xgb__metabT-log2__taxaT-clr__metabR-none__taxaR-none_run07.csv	Franzosa_CD_Fp__model-xgb__metabT-log2__taxaT-clr__metabR-none__taxaR-none_run07.csv	Franzosa_CD_Fp	7	xgb	log2	clr	full	log2	clr	none	none	metabR=none; taxaR=none	model=xgb | metabT=log2 | taxaT=clr | metabR=none | taxaR=none	metabolomics	Train	MEDIAN_ABS_ERROR	52.2881	8.01609	15	47.8489	56.7273
/endosome/work/PCDC/shared/IntegratedLearner_202412/A_Integrative_Pipeline_Code/A_Integrative_Pipeline_Scripts/results/performance_csv/Franzosa_CD_Fp/Franzosa_CD_Fp__model-xgb__metabT-log2__taxaT-clr__metabR-none__taxaR-none_run07.csv	Franzosa_CD_Fp__model-xgb__metabT-log2__taxaT-clr__metabR-none__taxaR-none_run07.csv	Franzosa_CD_Fp	7	xgb	log2	clr	full	log2	clr	none	none	metabR=none; taxaR=none	model=xgb | metabT=log2 | taxaT=clr | metabR=none | taxaR=none	metabolomics	Test	RMSE	63.3673	NA	1	NA	NA
/endosome/work/PCDC/shared/IntegratedLearner_202412/A_Integrative_Pipeline_Code/A_Integrative_Pipeline_Scripts/results/performance_csv/Franzosa_CD_Fp/Franzosa_CD_Fp__model-xgb__metabT-log2__taxaT-clr__metabR-none__taxaR-none_run07.csv	Franzosa_CD_Fp__model-xgb__metabT-log2__taxaT-clr__metabR-none__taxaR-none_run07.csv	Franzosa_CD_Fp	7	xgb	log2	clr	full	log2	clr	none	none	metabR=none; taxaR=none	model=xgb | metabT=log2 | taxaT=clr | metabR=none | taxaR=none	metabolomics	Test	R2	0.534279	NA	1	NA	NA
/endosome/work/PCDC/shared/IntegratedLearner_202412/A_Integrative_Pipeline_Code/A_Integrative_Pipeline_Scripts/results/performance_csv/Franzosa_CD_Fp/Franzosa_CD_Fp__model-xgb__metabT-log2__taxaT-clr__metabR-none__taxaR-none_run07.csv	Franzosa_CD_Fp__model-xgb__metabT-log2__taxaT-clr__metabR-none__taxaR-none_run07.csv	Franzosa_CD_Fp	7	xgb	log2	clr	full	log2	clr	none	none	metabR=none; taxaR=none	model=xgb | metabT=log2 | taxaT=clr | metabR=none | taxaR=none	metabolomics	Test	MAE	54.2571	NA	1	NA	NA
/endosome/work/PCDC/shared/IntegratedLearner_202412/A_Integrative_Pipeline_Code/A_Integrative_Pipeline_Scripts/results/performance_csv/Franzosa_CD_Fp/Franzosa_CD_Fp__model-xgb__metabT-log2__taxaT-clr__metabR-none__taxaR-none_run07.csv	Franzosa_CD_Fp__model-xgb__metabT-log2__taxaT-clr__metabR-none__taxaR-none_run07.csv	Franzosa_CD_Fp	7	xgb	log2	clr	full	log2	clr	none	none	metabR=none; taxaR=none	model=xgb | metabT=log2 | taxaT=clr | metabR=none | taxaR=none	metabolomics	Test	MAPE	173.296	NA	1	NA	NA
/endosome/work/PCDC/shared/IntegratedLearner_202412/A_Integrative_Pipeline_Code/A_Integrative_Pipeline_Scripts/results/performance_csv/Franzosa_CD_Fp/Franzosa_CD_Fp__model-xgb__metabT-log2__taxaT-clr__metabR-none__taxaR-none_run07.csv	Franzosa_CD_Fp__model-xgb__metabT-log2__taxaT-clr__metabR-none__taxaR-none_run07.csv	Franzosa_CD_Fp	7	xgb	log2	clr	full	log2	clr	none	none	metabR=none; taxaR=none	model=xgb | metabT=log2 | taxaT=clr | metabR=none | taxaR=none	metabolomics	Test	MEDIAN_ABS_ERROR	47.7821	NA	1	NA	NA
/endosome/work/PCDC/shared/IntegratedLearner_202412/A_Integrative_Pipeline_Code/A_Integrative_Pipeline_Scripts/results/performance_csv/Franzosa_CD_Fp/Franzosa_CD_Fp__model-xgb__metabT-log2__taxaT-clr__metabR-none__taxaR-none_run07.csv	Franzosa_CD_Fp__model-xgb__metabT-log2__taxaT-clr__metabR-none__taxaR-none_run07.csv	Franzosa_CD_Fp	7	xgb	log2	clr	full	log2	clr	none	none	metabR=none; taxaR=none	model=xgb | metabT=log2 | taxaT=clr | metabR=none | taxaR=none	mss	Train	RMSE	102.28	30.6559	15	85.3031	119.256
/endosome/work/PCDC/shared/IntegratedLearner_202412/A_Integrative_Pipeline_Code/A_Integrative_Pipeline_Scripts/results/performance_csv/Franzosa_CD_Fp/Franzosa_CD_Fp__model-xgb__metabT-log2__taxaT-clr__metabR-none__taxaR-none_run07.csv	Franzosa_CD_Fp__model-xgb__metabT-log2__taxaT-clr__metabR-none__taxaR-none_run07.csv	Franzosa_CD_Fp	7	xgb	log2	clr	full	log2	clr	none	none	metabR=none; taxaR=none	model=xgb | metabT=log2 | taxaT=clr | metabR=none | taxaR=none	mss	Train	R2	0.068118	0.200985	15	-0.0431838	0.17942
/endosome/work/PCDC/shared/IntegratedLearner_202412/A_Integrative_Pipeline_Code/A_Integrative_Pipeline_Scripts/results/performance_csv/Franzosa_CD_Fp/Franzosa_CD_Fp__model-xgb__metabT-log2__taxaT-clr__metabR-none__taxaR-none_run07.csv	Franzosa_CD_Fp__model-xgb__metabT-log2__taxaT-clr__metabR-none__taxaR-none_run07.csv	Franzosa_CD_Fp	7	xgb	log2	clr	full	log2	clr	none	none	metabR=none; taxaR=none	model=xgb | metabT=log2 | taxaT=clr | metabR=none | taxaR=none	mss	Train	MAE	78.8752	17.3626	15	69.2601	88.4903
/endosome/work/PCDC/shared/IntegratedLearner_202412/A_Integrative_Pipeline_Code/A_Integrative_Pipeline_Scripts/results/performance_csv/Franzosa_CD_Fp/Franzosa_CD_Fp__model-xgb__metabT-log2__taxaT-clr__metabR-none__taxaR-none_run07.csv	Franzosa_CD_Fp__model-xgb__metabT-log2__taxaT-clr__metabR-none__taxaR-none_run07.csv	Franzosa_CD_Fp	7	xgb	log2	clr	full	log2	clr	none	none	metabR=none; taxaR=none	model=xgb | metabT=log2 | taxaT=clr | metabR=none | taxaR=none	mss	Train	MAPE	698.332	280.459	15	543.019	853.645
/endosome/work/PCDC/shared/IntegratedLearner_202412/A_Integrative_Pipeline_Code/A_Integrative_Pipeline_Scripts/results/performance_csv/Franzosa_CD_Fp/Franzosa_CD_Fp__model-xgb__metabT-log2__taxaT-clr__metabR-none__taxaR-none_run07.csv	Franzosa_CD_Fp__model-xgb__metabT-log2__taxaT-clr__metabR-none__taxaR-none_run07.csv	Franzosa_CD_Fp	7	xgb	log2	clr	full	log2	clr	none	none	metabR=none; taxaR=none	model=xgb | metabT=log2 | taxaT=clr | metabR=none | taxaR=none	mss	Train	MEDIAN_ABS_ERROR	65.7656	14.0901	15	57.9628	73.5684
/endosome/work/PCDC/shared/IntegratedLearner_202412/A_Integrative_Pipeline_Code/A_Integrative_Pipeline_Scripts/results/performance_csv/Franzosa_CD_Fp/Franzosa_CD_Fp__model-xgb__metabT-log2__taxaT-clr__metabR-none__taxaR-none_run07.csv	Franzosa_CD_Fp__model-xgb__metabT-log2__taxaT-clr__metabR-none__taxaR-none_run07.csv	Franzosa_CD_Fp	7	xgb	log2	clr	full	log2	clr	none	none	metabR=none; taxaR=none	model=xgb | metabT=log2 | taxaT=clr | metabR=none | taxaR=none	mss	Test	RMSE	91.5112	NA	1	NA	NA
/endosome/work/PCDC/shared/IntegratedLearner_202412/A_Integrative_Pipeline_Code/A_Integrative_Pipeline_Scripts/results/performance_csv/Franzosa_CD_Fp/Franzosa_CD_Fp__model-xgb__metabT-log2__taxaT-clr__metabR-none__taxaR-none_run07.csv	Franzosa_CD_Fp__model-xgb__metabT-log2__taxaT-clr__metabR-none__taxaR-none_run07.csv	Franzosa_CD_Fp	7	xgb	log2	clr	full	log2	clr	none	none	metabR=none; taxaR=none	model=xgb | metabT=log2 | taxaT=clr | metabR=none | taxaR=none	mss	Test	R2	0.0287233	NA	1	NA	NA
/endosome/work/PCDC/shared/IntegratedLearner_202412/A_Integrative_Pipeline_Code/A_Integrative_Pipeline_Scripts/results/performance_csv/Franzosa_CD_Fp/Franzosa_CD_Fp__model-xgb__metabT-log2__taxaT-clr__metabR-none__taxaR-none_run07.csv	Franzosa_CD_Fp__model-xgb__metabT-log2__taxaT-clr__metabR-none__taxaR-none_run07.csv	Franzosa_CD_Fp	7	xgb	log2	clr	full	log2	clr	none	none	metabR=none; taxaR=none	model=xgb | metabT=log2 | taxaT=clr | metabR=none | taxaR=none	mss	Test	MAE	78.1343	NA	1	NA	NA
/endosome/work/PCDC/shared/IntegratedLearner_202412/A_Integrative_Pipeline_Code/A_Integrative_Pipeline_Scripts/results/performance_csv/Franzosa_CD_Fp/Franzosa_CD_Fp__model-xgb__metabT-log2__taxaT-clr__metabR-none__taxaR-none_run07.csv	Franzosa_CD_Fp__model-xgb__metabT-log2__taxaT-clr__metabR-none__taxaR-none_run07.csv	Franzosa_CD_Fp	7	xgb	log2	clr	full	log2	clr	none	none	metabR=none; taxaR=none	model=xgb | metabT=log2 | taxaT=clr | metabR=none | taxaR=none	mss	Test	MAPE	207.216	NA	1	NA	NA
/endosome/work/PCDC/shared/IntegratedLearner_202412/A_Integrative_Pipeline_Code/A_Integrative_Pipeline_Scripts/results/performance_csv/Franzosa_CD_Fp/Franzosa_CD_Fp__model-xgb__metabT-log2__taxaT-clr__metabR-none__taxaR-none_run07.csv	Franzosa_CD_Fp__model-xgb__metabT-log2__taxaT-clr__metabR-none__taxaR-none_run07.csv	Franzosa_CD_Fp	7	xgb	log2	clr	full	log2	clr	none	none	metabR=none; taxaR=none	model=xgb | metabT=log2 | taxaT=clr | metabR=none | taxaR=none	mss	Test	MEDIAN_ABS_ERROR	64.9936	NA	1	NA	NA
/endosome/work/PCDC/shared/IntegratedLearner_202412/A_Integrative_Pipeline_Code/A_Integrative_Pipeline_Scripts/results/performance_csv/Franzosa_CD_Fp/Franzosa_CD_Fp__model-xgb__metabT-log2__taxaT-clr__metabR-none__taxaR-none_run07.csv	Franzosa_CD_Fp__model-xgb__metabT-log2__taxaT-clr__metabR-none__taxaR-none_run07.csv	Franzosa_CD_Fp	7	xgb	log2	clr	full	log2	clr	none	none	metabR=none; taxaR=none	model=xgb | metabT=log2 | taxaT=clr | metabR=none | taxaR=none	concat_none	Train	RMSE	84.3402	34.0363	15	65.4915	103.189
/endosome/work/PCDC/shared/IntegratedLearner_202412/A_Integrative_Pipeline_Code/A_Integrative_Pipeline_Scripts/results/performance_csv/Franzosa_CD_Fp/Franzosa_CD_Fp__model-xgb__metabT-log2__taxaT-clr__metabR-none__taxaR-none_run07.csv	Franzosa_CD_Fp__model-xgb__metabT-log2__taxaT-clr__metabR-none__taxaR-none_run07.csv	Franzosa_CD_Fp	7	xgb	log2	clr	full	log2	clr	none	none	metabR=none; taxaR=none	model=xgb | metabT=log2 | taxaT=clr | metabR=none | taxaR=none	concat_none	Train	R2	0.381537	0.201536	15	0.26993	0.493144
/endosome/work/PCDC/shared/IntegratedLearner_202412/A_Integrative_Pipeline_Code/A_Integrative_Pipeline_Scripts/results/performance_csv/Franzosa_CD_Fp/Franzosa_CD_Fp__model-xgb__metabT-log2__taxaT-clr__metabR-none__taxaR-none_run07.csv	Franzosa_CD_Fp__model-xgb__metabT-log2__taxaT-clr__metabR-none__taxaR-none_run07.csv	Franzosa_CD_Fp	7	xgb	log2	clr	full	log2	clr	none	none	metabR=none; taxaR=none	model=xgb | metabT=log2 | taxaT=clr | metabR=none | taxaR=none	concat_none	Train	MAE	62.9143	15.9385	15	54.0878	71.7407
/endosome/work/PCDC/shared/IntegratedLearner_202412/A_Integrative_Pipeline_Code/A_Integrative_Pipeline_Scripts/results/performance_csv/Franzosa_CD_Fp/Franzosa_CD_Fp__model-xgb__metabT-log2__taxaT-clr__metabR-none__taxaR-none_run07.csv	Franzosa_CD_Fp__model-xgb__metabT-log2__taxaT-clr__metabR-none__taxaR-none_run07.csv	Franzosa_CD_Fp	7	xgb	log2	clr	full	log2	clr	none	none	metabR=none; taxaR=none	model=xgb | metabT=log2 | taxaT=clr | metabR=none | taxaR=none	concat_none	Train	MAPE	433.266	182.735	15	332.071	534.461
/endosome/work/PCDC/shared/IntegratedLearner_202412/A_Integrative_Pipeline_Code/A_Integrative_Pipeline_Scripts/results/performance_csv/Franzosa_CD_Fp/Franzosa_CD_Fp__model-xgb__metabT-log2__taxaT-clr__metabR-none__taxaR-none_run07.csv	Franzosa_CD_Fp__model-xgb__metabT-log2__taxaT-clr__metabR-none__taxaR-none_run07.csv	Franzosa_CD_Fp	7	xgb	log2	clr	full	log2	clr	none	none	metabR=none; taxaR=none	model=xgb | metabT=log2 | taxaT=clr | metabR=none | taxaR=none	concat_none	Train	MEDIAN_ABS_ERROR	49.7388	13.2646	15	42.3931	57.0845
/endosome/work/PCDC/shared/IntegratedLearner_202412/A_Integrative_Pipeline_Code/A_Integrative_Pipeline_Scripts/results/performance_csv/Franzosa_CD_Fp/Franzosa_CD_Fp__model-xgb__metabT-log2__taxaT-clr__metabR-none__taxaR-none_run07.csv	Franzosa_CD_Fp__model-xgb__metabT-log2__taxaT-clr__metabR-none__taxaR-none_run07.csv	Franzosa_CD_Fp	7	xgb	log2	clr	full	log2	clr	none	none	metabR=none; taxaR=none	model=xgb | metabT=log2 | taxaT=clr | metabR=none | taxaR=none	concat_none	Test	RMSE	74.6581	NA	1	NA	NA
/endosome/work/PCDC/shared/IntegratedLearner_202412/A_Integrative_Pipeline_Code/A_Integrative_Pipeline_Scripts/results/performance_csv/Franzosa_CD_Fp/Franzosa_CD_Fp__model-xgb__metabT-log2__taxaT-clr__metabR-none__taxaR-none_run07.csv	Franzosa_CD_Fp__model-xgb__metabT-log2__taxaT-clr__metabR-none__taxaR-none_run07.csv	Franzosa_CD_Fp	7	xgb	log2	clr	full	log2	clr	none	none	metabR=none; taxaR=none	model=xgb | metabT=log2 | taxaT=clr | metabR=none | taxaR=none	concat_none	Test	R2	0.353531	NA	1	NA	NA
/endosome/work/PCDC/shared/IntegratedLearner_202412/A_Integrative_Pipeline_Code/A_Integrative_Pipeline_Scripts/results/performance_csv/Franzosa_CD_Fp/Franzosa_CD_Fp__model-xgb__metabT-log2__taxaT-clr__metabR-none__taxaR-none_run07.csv	Franzosa_CD_Fp__model-xgb__metabT-log2__taxaT-clr__metabR-none__taxaR-none_run07.csv	Franzosa_CD_Fp	7	xgb	log2	clr	full	log2	clr	none	none	metabR=none; taxaR=none	model=xgb | metabT=log2 | taxaT=clr | metabR=none | taxaR=none	concat_none	Test	MAE	64.2772	NA	1	NA	NA
/endosome/work/PCDC/shared/IntegratedLearner_202412/A_Integrative_Pipeline_Code/A_Integrative_Pipeline_Scripts/results/performance_csv/Franzosa_CD_Fp/Franzosa_CD_Fp__model-xgb__metabT-log2__taxaT-clr__metabR-none__taxaR-none_run07.csv	Franzosa_CD_Fp__model-xgb__metabT-log2__taxaT-clr__metabR-none__taxaR-none_run07.csv	Franzosa_CD_Fp	7	xgb	log2	clr	full	log2	clr	none	none	metabR=none; taxaR=none	model=xgb | metabT=log2 | taxaT=clr | metabR=none | taxaR=none	concat_none	Test	MAPE	226.17	NA	1	NA	NA
/endosome/work/PCDC/shared/IntegratedLearner_202412/A_Integrative_Pipeline_Code/A_Integrative_Pipeline_Scripts/results/performance_csv/Franzosa_CD_Fp/Franzosa_CD_Fp__model-xgb__metabT-log2__taxaT-clr__metabR-none__taxaR-none_run07.csv	Franzosa_CD_Fp__model-xgb__metabT-log2__taxaT-clr__metabR-none__taxaR-none_run07.csv	Franzosa_CD_Fp	7	xgb	log2	clr	full	log2	clr	none	none	metabR=none; taxaR=none	model=xgb | metabT=log2 | taxaT=clr | metabR=none | taxaR=none	concat_none	Test	MEDIAN_ABS_ERROR	74.3328	NA	1	NA	NA
/endosome/work/PCDC/shared/IntegratedLearner_202412/A_Integrative_Pipeline_Code/A_Integrative_Pipeline_Scripts/results/performance_csv/Franzosa_CD_Fp/Franzosa_CD_Fp__model-xgb__metabT-log2__taxaT-clr__metabR-none__taxaR-none_run07.csv	Franzosa_CD_Fp__model-xgb__metabT-log2__taxaT-clr__metabR-none__taxaR-none_run07.csv	Franzosa_CD_Fp	7	xgb	log2	clr	full	log2	clr	none	none	metabR=none; taxaR=none	model=xgb | metabT=log2 | taxaT=clr | metabR=none | taxaR=none	concat_scaling	Train	RMSE	85.5329	31.5997	15	68.0335	103.032
/endosome/work/PCDC/shared/IntegratedLearner_202412/A_Integrative_Pipeline_Code/A_Integrative_Pipeline_Scripts/results/performance_csv/Franzosa_CD_Fp/Franzosa_CD_Fp__model-xgb__metabT-log2__taxaT-clr__metabR-none__taxaR-none_run07.csv	Franzosa_CD_Fp__model-xgb__metabT-log2__taxaT-clr__metabR-none__taxaR-none_run07.csv	Franzosa_CD_Fp	7	xgb	log2	clr	full	log2	clr	none	none	metabR=none; taxaR=none	model=xgb | metabT=log2 | taxaT=clr | metabR=none | taxaR=none	concat_scaling	Train	R2	0.364704	0.160623	15	0.275754	0.453654
/endosome/work/PCDC/shared/IntegratedLearner_202412/A_Integrative_Pipeline_Code/A_Integrative_Pipeline_Scripts/results/performance_csv/Franzosa_CD_Fp/Franzosa_CD_Fp__model-xgb__metabT-log2__taxaT-clr__metabR-none__taxaR-none_run07.csv	Franzosa_CD_Fp__model-xgb__metabT-log2__taxaT-clr__metabR-none__taxaR-none_run07.csv	Franzosa_CD_Fp	7	xgb	log2	clr	full	log2	clr	none	none	metabR=none; taxaR=none	model=xgb | metabT=log2 | taxaT=clr | metabR=none | taxaR=none	concat_scaling	Train	MAE	63.5196	15.1612	15	55.1236	71.9156
/endosome/work/PCDC/shared/IntegratedLearner_202412/A_Integrative_Pipeline_Code/A_Integrative_Pipeline_Scripts/results/performance_csv/Franzosa_CD_Fp/Franzosa_CD_Fp__model-xgb__metabT-log2__taxaT-clr__metabR-none__taxaR-none_run07.csv	Franzosa_CD_Fp__model-xgb__metabT-log2__taxaT-clr__metabR-none__taxaR-none_run07.csv	Franzosa_CD_Fp	7	xgb	log2	clr	full	log2	clr	none	none	metabR=none; taxaR=none	model=xgb | metabT=log2 | taxaT=clr | metabR=none | taxaR=none	concat_scaling	Train	MAPE	478.124	185.878	15	375.188	581.059
/endosome/work/PCDC/shared/IntegratedLearner_202412/A_Integrative_Pipeline_Code/A_Integrative_Pipeline_Scripts/results/performance_csv/Franzosa_CD_Fp/Franzosa_CD_Fp__model-xgb__metabT-log2__taxaT-clr__metabR-none__taxaR-none_run07.csv	Franzosa_CD_Fp__model-xgb__metabT-log2__taxaT-clr__metabR-none__taxaR-none_run07.csv	Franzosa_CD_Fp	7	xgb	log2	clr	full	log2	clr	none	none	metabR=none; taxaR=none	model=xgb | metabT=log2 | taxaT=clr | metabR=none | taxaR=none	concat_scaling	Train	MEDIAN_ABS_ERROR	51.7911	15.6972	15	43.0983	60.4839
/endosome/work/PCDC/shared/IntegratedLearner_202412/A_Integrative_Pipeline_Code/A_Integrative_Pipeline_Scripts/results/performance_csv/Franzosa_CD_Fp/Franzosa_CD_Fp__model-xgb__metabT-log2__taxaT-clr__metabR-none__taxaR-none_run07.csv	Franzosa_CD_Fp__model-xgb__metabT-log2__taxaT-clr__metabR-none__taxaR-none_run07.csv	Franzosa_CD_Fp	7	xgb	log2	clr	full	log2	clr	none	none	metabR=none; taxaR=none	model=xgb | metabT=log2 | taxaT=clr | metabR=none | taxaR=none	concat_scaling	Test	RMSE	59.8111	NA	1	NA	NA
/endosome/work/PCDC/shared/IntegratedLearner_202412/A_Integrative_Pipeline_Code/A_Integrative_Pipeline_Scripts/results/performance_csv/Franzosa_CD_Fp/Franzosa_CD_Fp__model-xgb__metabT-log2__taxaT-clr__metabR-none__taxaR-none_run07.csv	Franzosa_CD_Fp__model-xgb__metabT-log2__taxaT-clr__metabR-none__taxaR-none_run07.csv	Franzosa_CD_Fp	7	xgb	log2	clr	full	log2	clr	none	none	metabR=none; taxaR=none	model=xgb | metabT=log2 | taxaT=clr | metabR=none | taxaR=none	concat_scaling	Test	R2	0.585086	NA	1	NA	NA
/endosome/work/PCDC/shared/IntegratedLearner_202412/A_Integrative_Pipeline_Code/A_Integrative_Pipeline_Scripts/results/performance_csv/Franzosa_CD_Fp/Franzosa_CD_Fp__model-xgb__metabT-log2__taxaT-clr__metabR-none__taxaR-none_run07.csv	Franzosa_CD_Fp__model-xgb__metabT-log2__taxaT-clr__metabR-none__taxaR-none_run07.csv	Franzosa_CD_Fp	7	xgb	log2	clr	full	log2	clr	none	none	metabR=none; taxaR=none	model=xgb | metabT=log2 | taxaT=clr | metabR=none | taxaR=none	concat_scaling	Test	MAE	51.8041	NA	1	NA	NA
/endosome/work/PCDC/shared/IntegratedLearner_202412/A_Integrative_Pipeline_Code/A_Integrative_Pipeline_Scripts/results/performance_csv/Franzosa_CD_Fp/Franzosa_CD_Fp__model-xgb__metabT-log2__taxaT-clr__metabR-none__taxaR-none_run07.csv	Franzosa_CD_Fp__model-xgb__metabT-log2__taxaT-clr__metabR-none__taxaR-none_run07.csv	Franzosa_CD_Fp	7	xgb	log2	clr	full	log2	clr	none	none	metabR=none; taxaR=none	model=xgb | metabT=log2 | taxaT=clr | metabR=none | taxaR=none	concat_scaling	Test	MAPE	200.042	NA	1	NA	NA
/endosome/work/PCDC/shared/IntegratedLearner_202412/A_Integrative_Pipeline_Code/A_Integrative_Pipeline_Scripts/results/performance_csv/Franzosa_CD_Fp/Franzosa_CD_Fp__model-xgb__metabT-log2__taxaT-clr__metabR-none__taxaR-none_run07.csv	Franzosa_CD_Fp__model-xgb__metabT-log2__taxaT-clr__metabR-none__taxaR-none_run07.csv	Franzosa_CD_Fp	7	xgb	log2	clr	full	log2	clr	none	none	metabR=none; taxaR=none	model=xgb | metabT=log2 | taxaT=clr | metabR=none | taxaR=none	concat_scaling	Test	MEDIAN_ABS_ERROR	56.9305	NA	1	NA	NA
/endosome/work/PCDC/shared/IntegratedLearner_202412/A_Integrative_Pipeline_Code/A_Integrative_Pipeline_Scripts/results/performance_csv/Franzosa_CD_Fp/Franzosa_CD_Fp__model-xgb__metabT-log2__taxaT-clr__metabR-none__taxaR-none_run07.csv	Franzosa_CD_Fp__model-xgb__metabT-log2__taxaT-clr__metabR-none__taxaR-none_run07.csv	Franzosa_CD_Fp	7	xgb	log2	clr	full	log2	clr	none	none	metabR=none; taxaR=none	model=xgb | metabT=log2 | taxaT=clr | metabR=none | taxaR=none	concat_scaling_weights	Train	RMSE	83.8833	32.5363	15	65.8653	101.901
/endosome/work/PCDC/shared/IntegratedLearner_202412/A_Integrative_Pipeline_Code/A_Integrative_Pipeline_Scripts/results/performance_csv/Franzosa_CD_Fp/Franzosa_CD_Fp__model-xgb__metabT-log2__taxaT-clr__metabR-none__taxaR-none_run07.csv	Franzosa_CD_Fp__model-xgb__metabT-log2__taxaT-clr__metabR-none__taxaR-none_run07.csv	Franzosa_CD_Fp	7	xgb	log2	clr	full	log2	clr	none	none	metabR=none; taxaR=none	model=xgb | metabT=log2 | taxaT=clr | metabR=none | taxaR=none	concat_scaling_weights	Train	R2	0.392636	0.171889	15	0.297447	0.487825
/endosome/work/PCDC/shared/IntegratedLearner_202412/A_Integrative_Pipeline_Code/A_Integrative_Pipeline_Scripts/results/performance_csv/Franzosa_CD_Fp/Franzosa_CD_Fp__model-xgb__metabT-log2__taxaT-clr__metabR-none__taxaR-none_run07.csv	Franzosa_CD_Fp__model-xgb__metabT-log2__taxaT-clr__metabR-none__taxaR-none_run07.csv	Franzosa_CD_Fp	7	xgb	log2	clr	full	log2	clr	none	none	metabR=none; taxaR=none	model=xgb | metabT=log2 | taxaT=clr | metabR=none | taxaR=none	concat_scaling_weights	Train	MAE	62.7614	16.4572	15	53.6477	71.8751
/endosome/work/PCDC/shared/IntegratedLearner_202412/A_Integrative_Pipeline_Code/A_Integrative_Pipeline_Scripts/results/performance_csv/Franzosa_CD_Fp/Franzosa_CD_Fp__model-xgb__metabT-log2__taxaT-clr__metabR-none__taxaR-none_run07.csv	Franzosa_CD_Fp__model-xgb__metabT-log2__taxaT-clr__metabR-none__taxaR-none_run07.csv	Franzosa_CD_Fp	7	xgb	log2	clr	full	log2	clr	none	none	metabR=none; taxaR=none	model=xgb | metabT=log2 | taxaT=clr | metabR=none | taxaR=none	concat_scaling_weights	Train	MAPE	460.247	189.294	15	355.419	565.074
/endosome/work/PCDC/shared/IntegratedLearner_202412/A_Integrative_Pipeline_Code/A_Integrative_Pipeline_Scripts/results/performance_csv/Franzosa_CD_Fp/Franzosa_CD_Fp__model-xgb__metabT-log2__taxaT-clr__metabR-none__taxaR-none_run07.csv	Franzosa_CD_Fp__model-xgb__metabT-log2__taxaT-clr__metabR-none__taxaR-none_run07.csv	Franzosa_CD_Fp	7	xgb	log2	clr	full	log2	clr	none	none	metabR=none; taxaR=none	model=xgb | metabT=log2 | taxaT=clr | metabR=none | taxaR=none	concat_scaling_weights	Train	MEDIAN_ABS_ERROR	47.692	13.0867	15	40.4448	54.9391
/endosome/work/PCDC/shared/IntegratedLearner_202412/A_Integrative_Pipeline_Code/A_Integrative_Pipeline_Scripts/results/performance_csv/Franzosa_CD_Fp/Franzosa_CD_Fp__model-xgb__metabT-log2__taxaT-clr__metabR-none__taxaR-none_run07.csv	Franzosa_CD_Fp__model-xgb__metabT-log2__taxaT-clr__metabR-none__taxaR-none_run07.csv	Franzosa_CD_Fp	7	xgb	log2	clr	full	log2	clr	none	none	metabR=none; taxaR=none	model=xgb | metabT=log2 | taxaT=clr | metabR=none | taxaR=none	concat_scaling_weights	Test	RMSE	77.8492	NA	1	NA	NA
/endosome/work/PCDC/shared/IntegratedLearner_202412/A_Integrative_Pipeline_Code/A_Integrative_Pipeline_Scripts/results/performance_csv/Franzosa_CD_Fp/Franzosa_CD_Fp__model-xgb__metabT-log2__taxaT-clr__metabR-none__taxaR-none_run07.csv	Franzosa_CD_Fp__model-xgb__metabT-log2__taxaT-clr__metabR-none__taxaR-none_run07.csv	Franzosa_CD_Fp	7	xgb	log2	clr	full	log2	clr	none	none	metabR=none; taxaR=none	model=xgb | metabT=log2 | taxaT=clr | metabR=none | taxaR=none	concat_scaling_weights	Test	R2	0.297084	NA	1	NA	NA
/endosome/work/PCDC/shared/IntegratedLearner_202412/A_Integrative_Pipeline_Code/A_Integrative_Pipeline_Scripts/results/performance_csv/Franzosa_CD_Fp/Franzosa_CD_Fp__model-xgb__metabT-log2__taxaT-clr__metabR-none__taxaR-none_run07.csv	Franzosa_CD_Fp__model-xgb__metabT-log2__taxaT-clr__metabR-none__taxaR-none_run07.csv	Franzosa_CD_Fp	7	xgb	log2	clr	full	log2	clr	none	none	metabR=none; taxaR=none	model=xgb | metabT=log2 | taxaT=clr | metabR=none | taxaR=none	concat_scaling_weights	Test	MAE	66.8789	NA	1	NA	NA
/endosome/work/PCDC/shared/IntegratedLearner_202412/A_Integrative_Pipeline_Code/A_Integrative_Pipeline_Scripts/results/performance_csv/Franzosa_CD_Fp/Franzosa_CD_Fp__model-xgb__metabT-log2__taxaT-clr__metabR-none__taxaR-none_run07.csv	Franzosa_CD_Fp__model-xgb__metabT-log2__taxaT-clr__metabR-none__taxaR-none_run07.csv	Franzosa_CD_Fp	7	xgb	log2	clr	full	log2	clr	none	none	metabR=none; taxaR=none	model=xgb | metabT=log2 | taxaT=clr | metabR=none | taxaR=none	concat_scaling_weights	Test	MAPE	312.772	NA	1	NA	NA
/endosome/work/PCDC/shared/IntegratedLearner_202412/A_Integrative_Pipeline_Code/A_Integrative_Pipeline_Scripts/results/performance_csv/Franzosa_CD_Fp/Franzosa_CD_Fp__model-xgb__metabT-log2__taxaT-clr__metabR-none__taxaR-none_run07.csv	Franzosa_CD_Fp__model-xgb__metabT-log2__taxaT-clr__metabR-none__taxaR-none_run07.csv	Franzosa_CD_Fp	7	xgb	log2	clr	full	log2	clr	none	none	metabR=none; taxaR=none	model=xgb | metabT=log2 | taxaT=clr | metabR=none | taxaR=none	concat_scaling_weights	Test	MEDIAN_ABS_ERROR	57.7055	NA	1	NA	NA
/endosome/work/PCDC/shared/IntegratedLearner_202412/A_Integrative_Pipeline_Code/A_Integrative_Pipeline_Scripts/results/performance_csv/Franzosa_CD_Fp/Franzosa_CD_Fp__model-xgb__metabT-log2__taxaT-clr__metabR-none__taxaR-none_run07.csv	Franzosa_CD_Fp__model-xgb__metabT-log2__taxaT-clr__metabR-none__taxaR-none_run07.csv	Franzosa_CD_Fp	7	xgb	log2	clr	full	log2	clr	none	none	metabR=none; taxaR=none	model=xgb | metabT=log2 | taxaT=clr | metabR=none | taxaR=none	stacked_average	Train	RMSE	NA	NA	0	NA	NA
/endosome/work/PCDC/shared/IntegratedLearner_202412/A_Integrative_Pipeline_Code/A_Integrative_Pipeline_Scripts/results/performance_csv/Franzosa_CD_Fp/Franzosa_CD_Fp__model-xgb__metabT-log2__taxaT-clr__metabR-none__taxaR-none_run07.csv	Franzosa_CD_Fp__model-xgb__metabT-log2__taxaT-clr__metabR-none__taxaR-none_run07.csv	Franzosa_CD_Fp	7	xgb	log2	clr	full	log2	clr	none	none	metabR=none; taxaR=none	model=xgb | metabT=log2 | taxaT=clr | metabR=none | taxaR=none	stacked_average	Train	R2	NA	NA	0	NA	NA
/endosome/work/PCDC/shared/IntegratedLearner_202412/A_Integrative_Pipeline_Code/A_Integrative_Pipeline_Scripts/results/performance_csv/Franzosa_CD_Fp/Franzosa_CD_Fp__model-xgb__metabT-log2__taxaT-clr__metabR-none__taxaR-none_run07.csv	Franzosa_CD_Fp__model-xgb__metabT-log2__taxaT-clr__metabR-none__taxaR-none_run07.csv	Franzosa_CD_Fp	7	xgb	log2	clr	full	log2	clr	none	none	metabR=none; taxaR=none	model=xgb | metabT=log2 | taxaT=clr | metabR=none | taxaR=none	stacked_average	Train	MAE	NA	NA	0	NA	NA
/endosome/work/PCDC/shared/IntegratedLearner_202412/A_Integrative_Pipeline_Code/A_Integrative_Pipeline_Scripts/results/performance_csv/Franzosa_CD_Fp/Franzosa_CD_Fp__model-xgb__metabT-log2__taxaT-clr__metabR-none__taxaR-none_run07.csv	Franzosa_CD_Fp__model-xgb__metabT-log2__taxaT-clr__metabR-none__taxaR-none_run07.csv	Franzosa_CD_Fp	7	xgb	log2	clr	full	log2	clr	none	none	metabR=none; taxaR=none	model=xgb | metabT=log2 | taxaT=clr | metabR=none | taxaR=none	stacked_average	Train	MAPE	NA	NA	0	NA	NA
/endosome/work/PCDC/shared/IntegratedLearner_202412/A_Integrative_Pipeline_Code/A_Integrative_Pipeline_Scripts/results/performance_csv/Franzosa_CD_Fp/Franzosa_CD_Fp__model-xgb__metabT-log2__taxaT-clr__metabR-none__taxaR-none_run07.csv	Franzosa_CD_Fp__model-xgb__metabT-log2__taxaT-clr__metabR-none__taxaR-none_run07.csv	Franzosa_CD_Fp	7	xgb	log2	clr	full	log2	clr	none	none	metabR=none; taxaR=none	model=xgb | metabT=log2 | taxaT=clr | metabR=none | taxaR=none	stacked_average	Train	MEDIAN_ABS_ERROR	NA	NA	0	NA	NA
/endosome/work/PCDC/shared/IntegratedLearner_202412/A_Integrative_Pipeline_Code/A_Integrative_Pipeline_Scripts/results/performance_csv/Franzosa_CD_Fp/Franzosa_CD_Fp__model-xgb__metabT-log2__taxaT-clr__metabR-none__taxaR-none_run07.csv	Franzosa_CD_Fp__model-xgb__metabT-log2__taxaT-clr__metabR-none__taxaR-none_run07.csv	Franzosa_CD_Fp	7	xgb	log2	clr	full	log2	clr	none	none	metabR=none; taxaR=none	model=xgb | metabT=log2 | taxaT=clr | metabR=none | taxaR=none	stacked_average	Test	RMSE	72.3479	NA	1	NA	NA
/endosome/work/PCDC/shared/IntegratedLearner_202412/A_Integrative_Pipeline_Code/A_Integrative_Pipeline_Scripts/results/performance_csv/Franzosa_CD_Fp/Franzosa_CD_Fp__model-xgb__metabT-log2__taxaT-clr__metabR-none__taxaR-none_run07.csv	Franzosa_CD_Fp__model-xgb__metabT-log2__taxaT-clr__metabR-none__taxaR-none_run07.csv	Franzosa_CD_Fp	7	xgb	log2	clr	full	log2	clr	none	none	metabR=none; taxaR=none	model=xgb | metabT=log2 | taxaT=clr | metabR=none | taxaR=none	stacked_average	Test	R2	0.392919	NA	1	NA	NA
/endosome/work/PCDC/shared/IntegratedLearner_202412/A_Integrative_Pipeline_Code/A_Integrative_Pipeline_Scripts/results/performance_csv/Franzosa_CD_Fp/Franzosa_CD_Fp__model-xgb__metabT-log2__taxaT-clr__metabR-none__taxaR-none_run07.csv	Franzosa_CD_Fp__model-xgb__metabT-log2__taxaT-clr__metabR-none__taxaR-none_run07.csv	Franzosa_CD_Fp	7	xgb	log2	clr	full	log2	clr	none	none	metabR=none; taxaR=none	model=xgb | metabT=log2 | taxaT=clr | metabR=none | taxaR=none	stacked_average	Test	MAE	62.0933	NA	1	NA	NA
/endosome/work/PCDC/shared/IntegratedLearner_202412/A_Integrative_Pipeline_Code/A_Integrative_Pipeline_Scripts/results/performance_csv/Franzosa_CD_Fp/Franzosa_CD_Fp__model-xgb__metabT-log2__taxaT-clr__metabR-none__taxaR-none_run07.csv	Franzosa_CD_Fp__model-xgb__metabT-log2__taxaT-clr__metabR-none__taxaR-none_run07.csv	Franzosa_CD_Fp	7	xgb	log2	clr	full	log2	clr	none	none	metabR=none; taxaR=none	model=xgb | metabT=log2 | taxaT=clr | metabR=none | taxaR=none	stacked_average	Test	MAPE	187.325	NA	1	NA	NA
/endosome/work/PCDC/shared/IntegratedLearner_202412/A_Integrative_Pipeline_Code/A_Integrative_Pipeline_Scripts/results/performance_csv/Franzosa_CD_Fp/Franzosa_CD_Fp__model-xgb__metabT-log2__taxaT-clr__metabR-none__taxaR-none_run07.csv	Franzosa_CD_Fp__model-xgb__metabT-log2__taxaT-clr__metabR-none__taxaR-none_run07.csv	Franzosa_CD_Fp	7	xgb	log2	clr	full	log2	clr	none	none	metabR=none; taxaR=none	model=xgb | metabT=log2 | taxaT=clr | metabR=none | taxaR=none	stacked_average	Test	MEDIAN_ABS_ERROR	51.4304	NA	1	NA	NA
/endosome/work/PCDC/shared/IntegratedLearner_202412/A_Integrative_Pipeline_Code/A_Integrative_Pipeline_Scripts/results/performance_csv/Franzosa_CD_Fp/Franzosa_CD_Fp__model-xgb__metabT-log2__taxaT-clr__metabR-none__taxaR-none_run07.csv	Franzosa_CD_Fp__model-xgb__metabT-log2__taxaT-clr__metabR-none__taxaR-none_run07.csv	Franzosa_CD_Fp	7	xgb	log2	clr	full	log2	clr	none	none	metabR=none; taxaR=none	model=xgb | metabT=log2 | taxaT=clr | metabR=none | taxaR=none	stacked_nnls	Train	RMSE	NA	NA	0	NA	NA
/endosome/work/PCDC/shared/IntegratedLearner_202412/A_Integrative_Pipeline_Code/A_Integrative_Pipeline_Scripts/results/performance_csv/Franzosa_CD_Fp/Franzosa_CD_Fp__model-xgb__metabT-log2__taxaT-clr__metabR-none__taxaR-none_run07.csv	Franzosa_CD_Fp__model-xgb__metabT-log2__taxaT-clr__metabR-none__taxaR-none_run07.csv	Franzosa_CD_Fp	7	xgb	log2	clr	full	log2	clr	none	none	metabR=none; taxaR=none	model=xgb | metabT=log2 | taxaT=clr | metabR=none | taxaR=none	stacked_nnls	Train	R2	NA	NA	0	NA	NA
/endosome/work/PCDC/shared/IntegratedLearner_202412/A_Integrative_Pipeline_Code/A_Integrative_Pipeline_Scripts/results/performance_csv/Franzosa_CD_Fp/Franzosa_CD_Fp__model-xgb__metabT-log2__taxaT-clr__metabR-none__taxaR-none_run07.csv	Franzosa_CD_Fp__model-xgb__metabT-log2__taxaT-clr__metabR-none__taxaR-none_run07.csv	Franzosa_CD_Fp	7	xgb	log2	clr	full	log2	clr	none	none	metabR=none; taxaR=none	model=xgb | metabT=log2 | taxaT=clr | metabR=none | taxaR=none	stacked_nnls	Train	MAE	NA	NA	0	NA	NA
/endosome/work/PCDC/shared/IntegratedLearner_202412/A_Integrative_Pipeline_Code/A_Integrative_Pipeline_Scripts/results/performance_csv/Franzosa_CD_Fp/Franzosa_CD_Fp__model-xgb__metabT-log2__taxaT-clr__metabR-none__taxaR-none_run07.csv	Franzosa_CD_Fp__model-xgb__metabT-log2__taxaT-clr__metabR-none__taxaR-none_run07.csv	Franzosa_CD_Fp	7	xgb	log2	clr	full	log2	clr	none	none	metabR=none; taxaR=none	model=xgb | metabT=log2 | taxaT=clr | metabR=none | taxaR=none	stacked_nnls	Train	MAPE	NA	NA	0	NA	NA
/endosome/work/PCDC/shared/IntegratedLearner_202412/A_Integrative_Pipeline_Code/A_Integrative_Pipeline_Scripts/results/performance_csv/Franzosa_CD_Fp/Franzosa_CD_Fp__model-xgb__metabT-log2__taxaT-clr__metabR-none__taxaR-none_run07.csv	Franzosa_CD_Fp__model-xgb__metabT-log2__taxaT-clr__metabR-none__taxaR-none_run07.csv	Franzosa_CD_Fp	7	xgb	log2	clr	full	log2	clr	none	none	metabR=none; taxaR=none	model=xgb | metabT=log2 | taxaT=clr | metabR=none | taxaR=none	stacked_nnls	Train	MEDIAN_ABS_ERROR	NA	NA	0	NA	NA
/endosome/work/PCDC/shared/IntegratedLearner_202412/A_Integrative_Pipeline_Code/A_Integrative_Pipeline_Scripts/results/performance_csv/Franzosa_CD_Fp/Franzosa_CD_Fp__model-xgb__metabT-log2__taxaT-clr__metabR-none__taxaR-none_run07.csv	Franzosa_CD_Fp__model-xgb__metabT-log2__taxaT-clr__metabR-none__taxaR-none_run07.csv	Franzosa_CD_Fp	7	xgb	log2	clr	full	log2	clr	none	none	metabR=none; taxaR=none	model=xgb | metabT=log2 | taxaT=clr | metabR=none | taxaR=none	stacked_nnls	Test	RMSE	64.2164	NA	1	NA	NA
/endosome/work/PCDC/shared/IntegratedLearner_202412/A_Integrative_Pipeline_Code/A_Integrative_Pipeline_Scripts/results/performance_csv/Franzosa_CD_Fp/Franzosa_CD_Fp__model-xgb__metabT-log2__taxaT-clr__metabR-none__taxaR-none_run07.csv	Franzosa_CD_Fp__model-xgb__metabT-log2__taxaT-clr__metabR-none__taxaR-none_run07.csv	Franzosa_CD_Fp	7	xgb	log2	clr	full	log2	clr	none	none	metabR=none; taxaR=none	model=xgb | metabT=log2 | taxaT=clr | metabR=none | taxaR=none	stacked_nnls	Test	R2	0.521715	NA	1	NA	NA
/endosome/work/PCDC/shared/IntegratedLearner_202412/A_Integrative_Pipeline_Code/A_Integrative_Pipeline_Scripts/results/performance_csv/Franzosa_CD_Fp/Franzosa_CD_Fp__model-xgb__metabT-log2__taxaT-clr__metabR-none__taxaR-none_run07.csv	Franzosa_CD_Fp__model-xgb__metabT-log2__taxaT-clr__metabR-none__taxaR-none_run07.csv	Franzosa_CD_Fp	7	xgb	log2	clr	full	log2	clr	none	none	metabR=none; taxaR=none	model=xgb | metabT=log2 | taxaT=clr | metabR=none | taxaR=none	stacked_nnls	Test	MAE	55.1756	NA	1	NA	NA
/endosome/work/PCDC/shared/IntegratedLearner_202412/A_Integrative_Pipeline_Code/A_Integrative_Pipeline_Scripts/results/performance_csv/Franzosa_CD_Fp/Franzosa_CD_Fp__model-xgb__metabT-log2__taxaT-clr__metabR-none__taxaR-none_run07.csv	Franzosa_CD_Fp__model-xgb__metabT-log2__taxaT-clr__metabR-none__taxaR-none_run07.csv	Franzosa_CD_Fp	7	xgb	log2	clr	full	log2	clr	none	none	metabR=none; taxaR=none	model=xgb | metabT=log2 | taxaT=clr | metabR=none | taxaR=none	stacked_nnls	Test	MAPE	182.407	NA	1	NA	NA
/endosome/work/PCDC/shared/IntegratedLearner_202412/A_Integrative_Pipeline_Code/A_Integrative_Pipeline_Scripts/results/performance_csv/Franzosa_CD_Fp/Franzosa_CD_Fp__model-xgb__metabT-log2__taxaT-clr__metabR-none__taxaR-none_run07.csv	Franzosa_CD_Fp__model-xgb__metabT-log2__taxaT-clr__metabR-none__taxaR-none_run07.csv	Franzosa_CD_Fp	7	xgb	log2	clr	full	log2	clr	none	none	metabR=none; taxaR=none	model=xgb | metabT=log2 | taxaT=clr | metabR=none | taxaR=none	stacked_nnls	Test	MEDIAN_ABS_ERROR	49.4038	NA	1	NA	NA
/endosome/work/PCDC/shared/IntegratedLearner_202412/A_Integrative_Pipeline_Code/A_Integrative_Pipeline_Scripts/results/performance_csv/Franzosa_CD_Fp/Franzosa_CD_Fp__model-xgb__metabT-log2__taxaT-clr__metabR-none__taxaR-none_run07.csv	Franzosa_CD_Fp__model-xgb__metabT-log2__taxaT-clr__metabR-none__taxaR-none_run07.csv	Franzosa_CD_Fp	7	xgb	log2	clr	full	log2	clr	none	none	metabR=none; taxaR=none	model=xgb | metabT=log2 | taxaT=clr | metabR=none | taxaR=none	stacked_sparse	Train	RMSE	NA	NA	0	NA	NA
/endosome/work/PCDC/shared/IntegratedLearner_202412/A_Integrative_Pipeline_Code/A_Integrative_Pipeline_Scripts/results/performance_csv/Franzosa_CD_Fp/Franzosa_CD_Fp__model-xgb__metabT-log2__taxaT-clr__metabR-none__taxaR-none_run07.csv	Franzosa_CD_Fp__model-xgb__metabT-log2__taxaT-clr__metabR-none__taxaR-none_run07.csv	Franzosa_CD_Fp	7	xgb	log2	clr	full	log2	clr	none	none	metabR=none; taxaR=none	model=xgb | metabT=log2 | taxaT=clr | metabR=none | taxaR=none	stacked_sparse	Train	R2	NA	NA	0	NA	NA
/endosome/work/PCDC/shared/IntegratedLearner_202412/A_Integrative_Pipeline_Code/A_Integrative_Pipeline_Scripts/results/performance_csv/Franzosa_CD_Fp/Franzosa_CD_Fp__model-xgb__metabT-log2__taxaT-clr__metabR-none__taxaR-none_run07.csv	Franzosa_CD_Fp__model-xgb__metabT-log2__taxaT-clr__metabR-none__taxaR-none_run07.csv	Franzosa_CD_Fp	7	xgb	log2	clr	full	log2	clr	none	none	metabR=none; taxaR=none	model=xgb | metabT=log2 | taxaT=clr | metabR=none | taxaR=none	stacked_sparse	Train	MAE	NA	NA	0	NA	NA
/endosome/work/PCDC/shared/IntegratedLearner_202412/A_Integrative_Pipeline_Code/A_Integrative_Pipeline_Scripts/results/performance_csv/Franzosa_CD_Fp/Franzosa_CD_Fp__model-xgb__metabT-log2__taxaT-clr__metabR-none__taxaR-none_run07.csv	Franzosa_CD_Fp__model-xgb__metabT-log2__taxaT-clr__metabR-none__taxaR-none_run07.csv	Franzosa_CD_Fp	7	xgb	log2	clr	full	log2	clr	none	none	metabR=none; taxaR=none	model=xgb | metabT=log2 | taxaT=clr | metabR=none | taxaR=none	stacked_sparse	Train	MAPE	NA	NA	0	NA	NA
/endosome/work/PCDC/shared/IntegratedLearner_202412/A_Integrative_Pipeline_Code/A_Integrative_Pipeline_Scripts/results/performance_csv/Franzosa_CD_Fp/Franzosa_CD_Fp__model-xgb__metabT-log2__taxaT-clr__metabR-none__taxaR-none_run07.csv	Franzosa_CD_Fp__model-xgb__metabT-log2__taxaT-clr__metabR-none__taxaR-none_run07.csv	Franzosa_CD_Fp	7	xgb	log2	clr	full	log2	clr	none	none	metabR=none; taxaR=none	model=xgb | metabT=log2 | taxaT=clr | metabR=none | taxaR=none	stacked_sparse	Train	MEDIAN_ABS_ERROR	NA	NA	0	NA	NA
/endosome/work/PCDC/shared/IntegratedLearner_202412/A_Integrative_Pipeline_Code/A_Integrative_Pipeline_Scripts/results/performance_csv/Franzosa_CD_Fp/Franzosa_CD_Fp__model-xgb__metabT-log2__taxaT-clr__metabR-none__taxaR-none_run07.csv	Franzosa_CD_Fp__model-xgb__metabT-log2__taxaT-clr__metabR-none__taxaR-none_run07.csv	Franzosa_CD_Fp	7	xgb	log2	clr	full	log2	clr	none	none	metabR=none; taxaR=none	model=xgb | metabT=log2 | taxaT=clr | metabR=none | taxaR=none	stacked_sparse	Test	RMSE	62.855	NA	1	NA	NA
/endosome/work/PCDC/shared/IntegratedLearner_202412/A_Integrative_Pipeline_Code/A_Integrative_Pipeline_Scripts/results/performance_csv/Franzosa_CD_Fp/Franzosa_CD_Fp__model-xgb__metabT-log2__taxaT-clr__metabR-none__taxaR-none_run07.csv	Franzosa_CD_Fp__model-xgb__metabT-log2__taxaT-clr__metabR-none__taxaR-none_run07.csv	Franzosa_CD_Fp	7	xgb	log2	clr	full	log2	clr	none	none	metabR=none; taxaR=none	model=xgb | metabT=log2 | taxaT=clr | metabR=none | taxaR=none	stacked_sparse	Test	R2	0.54178	NA	1	NA	NA
/endosome/work/PCDC/shared/IntegratedLearner_202412/A_Integrative_Pipeline_Code/A_Integrative_Pipeline_Scripts/results/performance_csv/Franzosa_CD_Fp/Franzosa_CD_Fp__model-xgb__metabT-log2__taxaT-clr__metabR-none__taxaR-none_run07.csv	Franzosa_CD_Fp__model-xgb__metabT-log2__taxaT-clr__metabR-none__taxaR-none_run07.csv	Franzosa_CD_Fp	7	xgb	log2	clr	full	log2	clr	none	none	metabR=none; taxaR=none	model=xgb | metabT=log2 | taxaT=clr | metabR=none | taxaR=none	stacked_sparse	Test	MAE	49.6656	NA	1	NA	NA
/endosome/work/PCDC/shared/IntegratedLearner_202412/A_Integrative_Pipeline_Code/A_Integrative_Pipeline_Scripts/results/performance_csv/Franzosa_CD_Fp/Franzosa_CD_Fp__model-xgb__metabT-log2__taxaT-clr__metabR-none__taxaR-none_run07.csv	Franzosa_CD_Fp__model-xgb__metabT-log2__taxaT-clr__metabR-none__taxaR-none_run07.csv	Franzosa_CD_Fp	7	xgb	log2	clr	full	log2	clr	none	none	metabR=none; taxaR=none	model=xgb | metabT=log2 | taxaT=clr | metabR=none | taxaR=none	stacked_sparse	Test	MAPE	130.732	NA	1	NA	NA
/endosome/work/PCDC/shared/IntegratedLearner_202412/A_Integrative_Pipeline_Code/A_Integrative_Pipeline_Scripts/results/performance_csv/Franzosa_CD_Fp/Franzosa_CD_Fp__model-xgb__metabT-log2__taxaT-clr__metabR-none__taxaR-none_run07.csv	Franzosa_CD_Fp__model-xgb__metabT-log2__taxaT-clr__metabR-none__taxaR-none_run07.csv	Franzosa_CD_Fp	7	xgb	log2	clr	full	log2	clr	none	none	metabR=none; taxaR=none	model=xgb | metabT=log2 | taxaT=clr | metabR=none | taxaR=none	stacked_sparse	Test	MEDIAN_ABS_ERROR	39.7244	NA	1	NA	NA
/endosome/work/PCDC/shared/IntegratedLearner_202412/A_Integrative_Pipeline_Code/A_Integrative_Pipeline_Scripts/results/performance_csv/Franzosa_CD_Fp/Franzosa_CD_Fp__model-xgb__metabT-log2__taxaT-clr__metabR-none__taxaR-none_run07.csv	Franzosa_CD_Fp__model-xgb__metabT-log2__taxaT-clr__metabR-none__taxaR-none_run07.csv	Franzosa_CD_Fp	7	xgb	log2	clr	full	log2	clr	none	none	metabR=none; taxaR=none	model=xgb | metabT=log2 | taxaT=clr | metabR=none | taxaR=none	stacked_pls	Train	RMSE	NA	NA	0	NA	NA
/endosome/work/PCDC/shared/IntegratedLearner_202412/A_Integrative_Pipeline_Code/A_Integrative_Pipeline_Scripts/results/performance_csv/Franzosa_CD_Fp/Franzosa_CD_Fp__model-xgb__metabT-log2__taxaT-clr__metabR-none__taxaR-none_run07.csv	Franzosa_CD_Fp__model-xgb__metabT-log2__taxaT-clr__metabR-none__taxaR-none_run07.csv	Franzosa_CD_Fp	7	xgb	log2	clr	full	log2	clr	none	none	metabR=none; taxaR=none	model=xgb | metabT=log2 | taxaT=clr | metabR=none | taxaR=none	stacked_pls	Train	R2	NA	NA	0	NA	NA
/endosome/work/PCDC/shared/IntegratedLearner_202412/A_Integrative_Pipeline_Code/A_Integrative_Pipeline_Scripts/results/performance_csv/Franzosa_CD_Fp/Franzosa_CD_Fp__model-xgb__metabT-log2__taxaT-clr__metabR-none__taxaR-none_run07.csv	Franzosa_CD_Fp__model-xgb__metabT-log2__taxaT-clr__metabR-none__taxaR-none_run07.csv	Franzosa_CD_Fp	7	xgb	log2	clr	full	log2	clr	none	none	metabR=none; taxaR=none	model=xgb | metabT=log2 | taxaT=clr | metabR=none | taxaR=none	stacked_pls	Train	MAE	NA	NA	0	NA	NA
/endosome/work/PCDC/shared/IntegratedLearner_202412/A_Integrative_Pipeline_Code/A_Integrative_Pipeline_Scripts/results/performance_csv/Franzosa_CD_Fp/Franzosa_CD_Fp__model-xgb__metabT-log2__taxaT-clr__metabR-none__taxaR-none_run07.csv	Franzosa_CD_Fp__model-xgb__metabT-log2__taxaT-clr__metabR-none__taxaR-none_run07.csv	Franzosa_CD_Fp	7	xgb	log2	clr	full	log2	clr	none	none	metabR=none; taxaR=none	model=xgb | metabT=log2 | taxaT=clr | metabR=none | taxaR=none	stacked_pls	Train	MAPE	NA	NA	0	NA	NA
/endosome/work/PCDC/shared/IntegratedLearner_202412/A_Integrative_Pipeline_Code/A_Integrative_Pipeline_Scripts/results/performance_csv/Franzosa_CD_Fp/Franzosa_CD_Fp__model-xgb__metabT-log2__taxaT-clr__metabR-none__taxaR-none_run07.csv	Franzosa_CD_Fp__model-xgb__metabT-log2__taxaT-clr__metabR-none__taxaR-none_run07.csv	Franzosa_CD_Fp	7	xgb	log2	clr	full	log2	clr	none	none	metabR=none; taxaR=none	model=xgb | metabT=log2 | taxaT=clr | metabR=none | taxaR=none	stacked_pls	Train	MEDIAN_ABS_ERROR	NA	NA	0	NA	NA
/endosome/work/PCDC/shared/IntegratedLearner_202412/A_Integrative_Pipeline_Code/A_Integrative_Pipeline_Scripts/results/performance_csv/Franzosa_CD_Fp/Franzosa_CD_Fp__model-xgb__metabT-log2__taxaT-clr__metabR-none__taxaR-none_run07.csv	Franzosa_CD_Fp__model-xgb__metabT-log2__taxaT-clr__metabR-none__taxaR-none_run07.csv	Franzosa_CD_Fp	7	xgb	log2	clr	full	log2	clr	none	none	metabR=none; taxaR=none	model=xgb | metabT=log2 | taxaT=clr | metabR=none | taxaR=none	stacked_pls	Test	RMSE	62.8553	NA	1	NA	NA
/endosome/work/PCDC/shared/IntegratedLearner_202412/A_Integrative_Pipeline_Code/A_Integrative_Pipeline_Scripts/results/performance_csv/Franzosa_CD_Fp/Franzosa_CD_Fp__model-xgb__metabT-log2__taxaT-clr__metabR-none__taxaR-none_run07.csv	Franzosa_CD_Fp__model-xgb__metabT-log2__taxaT-clr__metabR-none__taxaR-none_run07.csv	Franzosa_CD_Fp	7	xgb	log2	clr	full	log2	clr	none	none	metabR=none; taxaR=none	model=xgb | metabT=log2 | taxaT=clr | metabR=none | taxaR=none	stacked_pls	Test	R2	0.541776	NA	1	NA	NA
/endosome/work/PCDC/shared/IntegratedLearner_202412/A_Integrative_Pipeline_Code/A_Integrative_Pipeline_Scripts/results/performance_csv/Franzosa_CD_Fp/Franzosa_CD_Fp__model-xgb__metabT-log2__taxaT-clr__metabR-none__taxaR-none_run07.csv	Franzosa_CD_Fp__model-xgb__metabT-log2__taxaT-clr__metabR-none__taxaR-none_run07.csv	Franzosa_CD_Fp	7	xgb	log2	clr	full	log2	clr	none	none	metabR=none; taxaR=none	model=xgb | metabT=log2 | taxaT=clr | metabR=none | taxaR=none	stacked_pls	Test	MAE	49.6653	NA	1	NA	NA
/endosome/work/PCDC/shared/IntegratedLearner_202412/A_Integrative_Pipeline_Code/A_Integrative_Pipeline_Scripts/results/performance_csv/Franzosa_CD_Fp/Franzosa_CD_Fp__model-xgb__metabT-log2__taxaT-clr__metabR-none__taxaR-none_run07.csv	Franzosa_CD_Fp__model-xgb__metabT-log2__taxaT-clr__metabR-none__taxaR-none_run07.csv	Franzosa_CD_Fp	7	xgb	log2	clr	full	log2	clr	none	none	metabR=none; taxaR=none	model=xgb | metabT=log2 | taxaT=clr | metabR=none | taxaR=none	stacked_pls	Test	MAPE	130.715	NA	1	NA	NA
/endosome/work/PCDC/shared/IntegratedLearner_202412/A_Integrative_Pipeline_Code/A_Integrative_Pipeline_Scripts/results/performance_csv/Franzosa_CD_Fp/Franzosa_CD_Fp__model-xgb__metabT-log2__taxaT-clr__metabR-none__taxaR-none_run07.csv	Franzosa_CD_Fp__model-xgb__metabT-log2__taxaT-clr__metabR-none__taxaR-none_run07.csv	Franzosa_CD_Fp	7	xgb	log2	clr	full	log2	clr	none	none	metabR=none; taxaR=none	model=xgb | metabT=log2 | taxaT=clr | metabR=none | taxaR=none	stacked_pls	Test	MEDIAN_ABS_ERROR	39.7223	NA	1	NA	NA
/endosome/work/PCDC/shared/IntegratedLearner_202412/A_Integrative_Pipeline_Code/A_Integrative_Pipeline_Scripts/results/performance_csv/Franzosa_CD_Fp/Franzosa_CD_Fp__model-xgb__metabT-log2__taxaT-clr__metabR-none__taxaR-none_run08.csv	Franzosa_CD_Fp__model-xgb__metabT-log2__taxaT-clr__metabR-none__taxaR-none_run08.csv	Franzosa_CD_Fp	8	xgb	log2	clr	full	log2	clr	none	none	metabR=none; taxaR=none	model=xgb | metabT=log2 | taxaT=clr | metabR=none | taxaR=none	metabolomics	Train	RMSE	72.1219	14.7611	15	63.9475	80.2963
/endosome/work/PCDC/shared/IntegratedLearner_202412/A_Integrative_Pipeline_Code/A_Integrative_Pipeline_Scripts/results/performance_csv/Franzosa_CD_Fp/Franzosa_CD_Fp__model-xgb__metabT-log2__taxaT-clr__metabR-none__taxaR-none_run08.csv	Franzosa_CD_Fp__model-xgb__metabT-log2__taxaT-clr__metabR-none__taxaR-none_run08.csv	Franzosa_CD_Fp	8	xgb	log2	clr	full	log2	clr	none	none	metabR=none; taxaR=none	model=xgb | metabT=log2 | taxaT=clr | metabR=none | taxaR=none	metabolomics	Train	R2	0.393212	0.171467	15	0.298257	0.488167
/endosome/work/PCDC/shared/IntegratedLearner_202412/A_Integrative_Pipeline_Code/A_Integrative_Pipeline_Scripts/results/performance_csv/Franzosa_CD_Fp/Franzosa_CD_Fp__model-xgb__metabT-log2__taxaT-clr__metabR-none__taxaR-none_run08.csv	Franzosa_CD_Fp__model-xgb__metabT-log2__taxaT-clr__metabR-none__taxaR-none_run08.csv	Franzosa_CD_Fp	8	xgb	log2	clr	full	log2	clr	none	none	metabR=none; taxaR=none	model=xgb | metabT=log2 | taxaT=clr | metabR=none | taxaR=none	metabolomics	Train	MAE	54.8183	8.73312	15	49.9821	59.6546
/endosome/work/PCDC/shared/IntegratedLearner_202412/A_Integrative_Pipeline_Code/A_Integrative_Pipeline_Scripts/results/performance_csv/Franzosa_CD_Fp/Franzosa_CD_Fp__model-xgb__metabT-log2__taxaT-clr__metabR-none__taxaR-none_run08.csv	Franzosa_CD_Fp__model-xgb__metabT-log2__taxaT-clr__metabR-none__taxaR-none_run08.csv	Franzosa_CD_Fp	8	xgb	log2	clr	full	log2	clr	none	none	metabR=none; taxaR=none	model=xgb | metabT=log2 | taxaT=clr | metabR=none | taxaR=none	metabolomics	Train	MAPE	360.457	189.748	15	255.377	465.536
/endosome/work/PCDC/shared/IntegratedLearner_202412/A_Integrative_Pipeline_Code/A_Integrative_Pipeline_Scripts/results/performance_csv/Franzosa_CD_Fp/Franzosa_CD_Fp__model-xgb__metabT-log2__taxaT-clr__metabR-none__taxaR-none_run08.csv	Franzosa_CD_Fp__model-xgb__metabT-log2__taxaT-clr__metabR-none__taxaR-none_run08.csv	Franzosa_CD_Fp	8	xgb	log2	clr	full	log2	clr	none	none	metabR=none; taxaR=none	model=xgb | metabT=log2 | taxaT=clr | metabR=none | taxaR=none	metabolomics	Train	MEDIAN_ABS_ERROR	47.7957	11.3803	15	41.4935	54.0979
/endosome/work/PCDC/shared/IntegratedLearner_202412/A_Integrative_Pipeline_Code/A_Integrative_Pipeline_Scripts/results/performance_csv/Franzosa_CD_Fp/Franzosa_CD_Fp__model-xgb__metabT-log2__taxaT-clr__metabR-none__taxaR-none_run08.csv	Franzosa_CD_Fp__model-xgb__metabT-log2__taxaT-clr__metabR-none__taxaR-none_run08.csv	Franzosa_CD_Fp	8	xgb	log2	clr	full	log2	clr	none	none	metabR=none; taxaR=none	model=xgb | metabT=log2 | taxaT=clr | metabR=none | taxaR=none	metabolomics	Test	RMSE	137.178	NA	1	NA	NA
/endosome/work/PCDC/shared/IntegratedLearner_202412/A_Integrative_Pipeline_Code/A_Integrative_Pipeline_Scripts/results/performance_csv/Franzosa_CD_Fp/Franzosa_CD_Fp__model-xgb__metabT-log2__taxaT-clr__metabR-none__taxaR-none_run08.csv	Franzosa_CD_Fp__model-xgb__metabT-log2__taxaT-clr__metabR-none__taxaR-none_run08.csv	Franzosa_CD_Fp	8	xgb	log2	clr	full	log2	clr	none	none	metabR=none; taxaR=none	model=xgb | metabT=log2 | taxaT=clr | metabR=none | taxaR=none	metabolomics	Test	R2	0.077215	NA	1	NA	NA
/endosome/work/PCDC/shared/IntegratedLearner_202412/A_Integrative_Pipeline_Code/A_Integrative_Pipeline_Scripts/results/performance_csv/Franzosa_CD_Fp/Franzosa_CD_Fp__model-xgb__metabT-log2__taxaT-clr__metabR-none__taxaR-none_run08.csv	Franzosa_CD_Fp__model-xgb__metabT-log2__taxaT-clr__metabR-none__taxaR-none_run08.csv	Franzosa_CD_Fp	8	xgb	log2	clr	full	log2	clr	none	none	metabR=none; taxaR=none	model=xgb | metabT=log2 | taxaT=clr | metabR=none | taxaR=none	metabolomics	Test	MAE	77.1348	NA	1	NA	NA
/endosome/work/PCDC/shared/IntegratedLearner_202412/A_Integrative_Pipeline_Code/A_Integrative_Pipeline_Scripts/results/performance_csv/Franzosa_CD_Fp/Franzosa_CD_Fp__model-xgb__metabT-log2__taxaT-clr__metabR-none__taxaR-none_run08.csv	Franzosa_CD_Fp__model-xgb__metabT-log2__taxaT-clr__metabR-none__taxaR-none_run08.csv	Franzosa_CD_Fp	8	xgb	log2	clr	full	log2	clr	none	none	metabR=none; taxaR=none	model=xgb | metabT=log2 | taxaT=clr | metabR=none | taxaR=none	metabolomics	Test	MAPE	181.182	NA	1	NA	NA
/endosome/work/PCDC/shared/IntegratedLearner_202412/A_Integrative_Pipeline_Code/A_Integrative_Pipeline_Scripts/results/performance_csv/Franzosa_CD_Fp/Franzosa_CD_Fp__model-xgb__metabT-log2__taxaT-clr__metabR-none__taxaR-none_run08.csv	Franzosa_CD_Fp__model-xgb__metabT-log2__taxaT-clr__metabR-none__taxaR-none_run08.csv	Franzosa_CD_Fp	8	xgb	log2	clr	full	log2	clr	none	none	metabR=none; taxaR=none	model=xgb | metabT=log2 | taxaT=clr | metabR=none | taxaR=none	metabolomics	Test	MEDIAN_ABS_ERROR	37.038	NA	1	NA	NA
/endosome/work/PCDC/shared/IntegratedLearner_202412/A_Integrative_Pipeline_Code/A_Integrative_Pipeline_Scripts/results/performance_csv/Franzosa_CD_Fp/Franzosa_CD_Fp__model-xgb__metabT-log2__taxaT-clr__metabR-none__taxaR-none_run08.csv	Franzosa_CD_Fp__model-xgb__metabT-log2__taxaT-clr__metabR-none__taxaR-none_run08.csv	Franzosa_CD_Fp	8	xgb	log2	clr	full	log2	clr	none	none	metabR=none; taxaR=none	model=xgb | metabT=log2 | taxaT=clr | metabR=none | taxaR=none	mss	Train	RMSE	86.3919	13.6083	15	78.8559	93.9279
/endosome/work/PCDC/shared/IntegratedLearner_202412/A_Integrative_Pipeline_Code/A_Integrative_Pipeline_Scripts/results/performance_csv/Franzosa_CD_Fp/Franzosa_CD_Fp__model-xgb__metabT-log2__taxaT-clr__metabR-none__taxaR-none_run08.csv	Franzosa_CD_Fp__model-xgb__metabT-log2__taxaT-clr__metabR-none__taxaR-none_run08.csv	Franzosa_CD_Fp	8	xgb	log2	clr	full	log2	clr	none	none	metabR=none; taxaR=none	model=xgb | metabT=log2 | taxaT=clr | metabR=none | taxaR=none	mss	Train	R2	0.127009	0.225599	15	0.00207689	0.251942
/endosome/work/PCDC/shared/IntegratedLearner_202412/A_Integrative_Pipeline_Code/A_Integrative_Pipeline_Scripts/results/performance_csv/Franzosa_CD_Fp/Franzosa_CD_Fp__model-xgb__metabT-log2__taxaT-clr__metabR-none__taxaR-none_run08.csv	Franzosa_CD_Fp__model-xgb__metabT-log2__taxaT-clr__metabR-none__taxaR-none_run08.csv	Franzosa_CD_Fp	8	xgb	log2	clr	full	log2	clr	none	none	metabR=none; taxaR=none	model=xgb | metabT=log2 | taxaT=clr | metabR=none | taxaR=none	mss	Train	MAE	71.5833	9.08068	15	66.5546	76.612
/endosome/work/PCDC/shared/IntegratedLearner_202412/A_Integrative_Pipeline_Code/A_Integrative_Pipeline_Scripts/results/performance_csv/Franzosa_CD_Fp/Franzosa_CD_Fp__model-xgb__metabT-log2__taxaT-clr__metabR-none__taxaR-none_run08.csv	Franzosa_CD_Fp__model-xgb__metabT-log2__taxaT-clr__metabR-none__taxaR-none_run08.csv	Franzosa_CD_Fp	8	xgb	log2	clr	full	log2	clr	none	none	metabR=none; taxaR=none	model=xgb | metabT=log2 | taxaT=clr | metabR=none | taxaR=none	mss	Train	MAPE	570.443	315.803	15	395.557	745.329
/endosome/work/PCDC/shared/IntegratedLearner_202412/A_Integrative_Pipeline_Code/A_Integrative_Pipeline_Scripts/results/performance_csv/Franzosa_CD_Fp/Franzosa_CD_Fp__model-xgb__metabT-log2__taxaT-clr__metabR-none__taxaR-none_run08.csv	Franzosa_CD_Fp__model-xgb__metabT-log2__taxaT-clr__metabR-none__taxaR-none_run08.csv	Franzosa_CD_Fp	8	xgb	log2	clr	full	log2	clr	none	none	metabR=none; taxaR=none	model=xgb | metabT=log2 | taxaT=clr | metabR=none | taxaR=none	mss	Train	MEDIAN_ABS_ERROR	62.4989	9.30495	15	57.346	67.6518
/endosome/work/PCDC/shared/IntegratedLearner_202412/A_Integrative_Pipeline_Code/A_Integrative_Pipeline_Scripts/results/performance_csv/Franzosa_CD_Fp/Franzosa_CD_Fp__model-xgb__metabT-log2__taxaT-clr__metabR-none__taxaR-none_run08.csv	Franzosa_CD_Fp__model-xgb__metabT-log2__taxaT-clr__metabR-none__taxaR-none_run08.csv	Franzosa_CD_Fp	8	xgb	log2	clr	full	log2	clr	none	none	metabR=none; taxaR=none	model=xgb | metabT=log2 | taxaT=clr | metabR=none | taxaR=none	mss	Test	RMSE	158	NA	1	NA	NA
/endosome/work/PCDC/shared/IntegratedLearner_202412/A_Integrative_Pipeline_Code/A_Integrative_Pipeline_Scripts/results/performance_csv/Franzosa_CD_Fp/Franzosa_CD_Fp__model-xgb__metabT-log2__taxaT-clr__metabR-none__taxaR-none_run08.csv	Franzosa_CD_Fp__model-xgb__metabT-log2__taxaT-clr__metabR-none__taxaR-none_run08.csv	Franzosa_CD_Fp	8	xgb	log2	clr	full	log2	clr	none	none	metabR=none; taxaR=none	model=xgb | metabT=log2 | taxaT=clr | metabR=none | taxaR=none	mss	Test	R2	-0.224188	NA	1	NA	NA
/endosome/work/PCDC/shared/IntegratedLearner_202412/A_Integrative_Pipeline_Code/A_Integrative_Pipeline_Scripts/results/performance_csv/Franzosa_CD_Fp/Franzosa_CD_Fp__model-xgb__metabT-log2__taxaT-clr__metabR-none__taxaR-none_run08.csv	Franzosa_CD_Fp__model-xgb__metabT-log2__taxaT-clr__metabR-none__taxaR-none_run08.csv	Franzosa_CD_Fp	8	xgb	log2	clr	full	log2	clr	none	none	metabR=none; taxaR=none	model=xgb | metabT=log2 | taxaT=clr | metabR=none | taxaR=none	mss	Test	MAE	88.9173	NA	1	NA	NA
/endosome/work/PCDC/shared/IntegratedLearner_202412/A_Integrative_Pipeline_Code/A_Integrative_Pipeline_Scripts/results/performance_csv/Franzosa_CD_Fp/Franzosa_CD_Fp__model-xgb__metabT-log2__taxaT-clr__metabR-none__taxaR-none_run08.csv	Franzosa_CD_Fp__model-xgb__metabT-log2__taxaT-clr__metabR-none__taxaR-none_run08.csv	Franzosa_CD_Fp	8	xgb	log2	clr	full	log2	clr	none	none	metabR=none; taxaR=none	model=xgb | metabT=log2 | taxaT=clr | metabR=none | taxaR=none	mss	Test	MAPE	359.209	NA	1	NA	NA
/endosome/work/PCDC/shared/IntegratedLearner_202412/A_Integrative_Pipeline_Code/A_Integrative_Pipeline_Scripts/results/performance_csv/Franzosa_CD_Fp/Franzosa_CD_Fp__model-xgb__metabT-log2__taxaT-clr__metabR-none__taxaR-none_run08.csv	Franzosa_CD_Fp__model-xgb__metabT-log2__taxaT-clr__metabR-none__taxaR-none_run08.csv	Franzosa_CD_Fp	8	xgb	log2	clr	full	log2	clr	none	none	metabR=none; taxaR=none	model=xgb | metabT=log2 | taxaT=clr | metabR=none | taxaR=none	mss	Test	MEDIAN_ABS_ERROR	52.8136	NA	1	NA	NA
/endosome/work/PCDC/shared/IntegratedLearner_202412/A_Integrative_Pipeline_Code/A_Integrative_Pipeline_Scripts/results/performance_csv/Franzosa_CD_Fp/Franzosa_CD_Fp__model-xgb__metabT-log2__taxaT-clr__metabR-none__taxaR-none_run08.csv	Franzosa_CD_Fp__model-xgb__metabT-log2__taxaT-clr__metabR-none__taxaR-none_run08.csv	Franzosa_CD_Fp	8	xgb	log2	clr	full	log2	clr	none	none	metabR=none; taxaR=none	model=xgb | metabT=log2 | taxaT=clr | metabR=none | taxaR=none	concat_none	Train	RMSE	72.568	15.7167	15	63.8644	81.2716
/endosome/work/PCDC/shared/IntegratedLearner_202412/A_Integrative_Pipeline_Code/A_Integrative_Pipeline_Scripts/results/performance_csv/Franzosa_CD_Fp/Franzosa_CD_Fp__model-xgb__metabT-log2__taxaT-clr__metabR-none__taxaR-none_run08.csv	Franzosa_CD_Fp__model-xgb__metabT-log2__taxaT-clr__metabR-none__taxaR-none_run08.csv	Franzosa_CD_Fp	8	xgb	log2	clr	full	log2	clr	none	none	metabR=none; taxaR=none	model=xgb | metabT=log2 | taxaT=clr | metabR=none | taxaR=none	concat_none	Train	R2	0.386109	0.176213	15	0.288525	0.483692
/endosome/work/PCDC/shared/IntegratedLearner_202412/A_Integrative_Pipeline_Code/A_Integrative_Pipeline_Scripts/results/performance_csv/Franzosa_CD_Fp/Franzosa_CD_Fp__model-xgb__metabT-log2__taxaT-clr__metabR-none__taxaR-none_run08.csv	Franzosa_CD_Fp__model-xgb__metabT-log2__taxaT-clr__metabR-none__taxaR-none_run08.csv	Franzosa_CD_Fp	8	xgb	log2	clr	full	log2	clr	none	none	metabR=none; taxaR=none	model=xgb | metabT=log2 | taxaT=clr | metabR=none | taxaR=none	concat_none	Train	MAE	55.6754	9.80337	15	50.2465	61.1044
/endosome/work/PCDC/shared/IntegratedLearner_202412/A_Integrative_Pipeline_Code/A_Integrative_Pipeline_Scripts/results/performance_csv/Franzosa_CD_Fp/Franzosa_CD_Fp__model-xgb__metabT-log2__taxaT-clr__metabR-none__taxaR-none_run08.csv	Franzosa_CD_Fp__model-xgb__metabT-log2__taxaT-clr__metabR-none__taxaR-none_run08.csv	Franzosa_CD_Fp	8	xgb	log2	clr	full	log2	clr	none	none	metabR=none; taxaR=none	model=xgb | metabT=log2 | taxaT=clr | metabR=none | taxaR=none	concat_none	Train	MAPE	387.21	205.504	15	273.406	501.015
/endosome/work/PCDC/shared/IntegratedLearner_202412/A_Integrative_Pipeline_Code/A_Integrative_Pipeline_Scripts/results/performance_csv/Franzosa_CD_Fp/Franzosa_CD_Fp__model-xgb__metabT-log2__taxaT-clr__metabR-none__taxaR-none_run08.csv	Franzosa_CD_Fp__model-xgb__metabT-log2__taxaT-clr__metabR-none__taxaR-none_run08.csv	Franzosa_CD_Fp	8	xgb	log2	clr	full	log2	clr	none	none	metabR=none; taxaR=none	model=xgb | metabT=log2 | taxaT=clr | metabR=none | taxaR=none	concat_none	Train	MEDIAN_ABS_ERROR	45.6236	11.2081	15	39.4168	51.8305
/endosome/work/PCDC/shared/IntegratedLearner_202412/A_Integrative_Pipeline_Code/A_Integrative_Pipeline_Scripts/results/performance_csv/Franzosa_CD_Fp/Franzosa_CD_Fp__model-xgb__metabT-log2__taxaT-clr__metabR-none__taxaR-none_run08.csv	Franzosa_CD_Fp__model-xgb__metabT-log2__taxaT-clr__metabR-none__taxaR-none_run08.csv	Franzosa_CD_Fp	8	xgb	log2	clr	full	log2	clr	none	none	metabR=none; taxaR=none	model=xgb | metabT=log2 | taxaT=clr | metabR=none | taxaR=none	concat_none	Test	RMSE	144.326	NA	1	NA	NA
/endosome/work/PCDC/shared/IntegratedLearner_202412/A_Integrative_Pipeline_Code/A_Integrative_Pipeline_Scripts/results/performance_csv/Franzosa_CD_Fp/Franzosa_CD_Fp__model-xgb__metabT-log2__taxaT-clr__metabR-none__taxaR-none_run08.csv	Franzosa_CD_Fp__model-xgb__metabT-log2__taxaT-clr__metabR-none__taxaR-none_run08.csv	Franzosa_CD_Fp	8	xgb	log2	clr	full	log2	clr	none	none	metabR=none; taxaR=none	model=xgb | metabT=log2 | taxaT=clr | metabR=none | taxaR=none	concat_none	Test	R2	-0.0214596	NA	1	NA	NA
/endosome/work/PCDC/shared/IntegratedLearner_202412/A_Integrative_Pipeline_Code/A_Integrative_Pipeline_Scripts/results/performance_csv/Franzosa_CD_Fp/Franzosa_CD_Fp__model-xgb__metabT-log2__taxaT-clr__metabR-none__taxaR-none_run08.csv	Franzosa_CD_Fp__model-xgb__metabT-log2__taxaT-clr__metabR-none__taxaR-none_run08.csv	Franzosa_CD_Fp	8	xgb	log2	clr	full	log2	clr	none	none	metabR=none; taxaR=none	model=xgb | metabT=log2 | taxaT=clr | metabR=none | taxaR=none	concat_none	Test	MAE	82.9741	NA	1	NA	NA
/endosome/work/PCDC/shared/IntegratedLearner_202412/A_Integrative_Pipeline_Code/A_Integrative_Pipeline_Scripts/results/performance_csv/Franzosa_CD_Fp/Franzosa_CD_Fp__model-xgb__metabT-log2__taxaT-clr__metabR-none__taxaR-none_run08.csv	Franzosa_CD_Fp__model-xgb__metabT-log2__taxaT-clr__metabR-none__taxaR-none_run08.csv	Franzosa_CD_Fp	8	xgb	log2	clr	full	log2	clr	none	none	metabR=none; taxaR=none	model=xgb | metabT=log2 | taxaT=clr | metabR=none | taxaR=none	concat_none	Test	MAPE	237.659	NA	1	NA	NA
/endosome/work/PCDC/shared/IntegratedLearner_202412/A_Integrative_Pipeline_Code/A_Integrative_Pipeline_Scripts/results/performance_csv/Franzosa_CD_Fp/Franzosa_CD_Fp__model-xgb__metabT-log2__taxaT-clr__metabR-none__taxaR-none_run08.csv	Franzosa_CD_Fp__model-xgb__metabT-log2__taxaT-clr__metabR-none__taxaR-none_run08.csv	Franzosa_CD_Fp	8	xgb	log2	clr	full	log2	clr	none	none	metabR=none; taxaR=none	model=xgb | metabT=log2 | taxaT=clr | metabR=none | taxaR=none	concat_none	Test	MEDIAN_ABS_ERROR	44.3234	NA	1	NA	NA
/endosome/work/PCDC/shared/IntegratedLearner_202412/A_Integrative_Pipeline_Code/A_Integrative_Pipeline_Scripts/results/performance_csv/Franzosa_CD_Fp/Franzosa_CD_Fp__model-xgb__metabT-log2__taxaT-clr__metabR-none__taxaR-none_run08.csv	Franzosa_CD_Fp__model-xgb__metabT-log2__taxaT-clr__metabR-none__taxaR-none_run08.csv	Franzosa_CD_Fp	8	xgb	log2	clr	full	log2	clr	none	none	metabR=none; taxaR=none	model=xgb | metabT=log2 | taxaT=clr | metabR=none | taxaR=none	concat_scaling	Train	RMSE	70.6437	16.7516	15	61.367	79.9204
/endosome/work/PCDC/shared/IntegratedLearner_202412/A_Integrative_Pipeline_Code/A_Integrative_Pipeline_Scripts/results/performance_csv/Franzosa_CD_Fp/Franzosa_CD_Fp__model-xgb__metabT-log2__taxaT-clr__metabR-none__taxaR-none_run08.csv	Franzosa_CD_Fp__model-xgb__metabT-log2__taxaT-clr__metabR-none__taxaR-none_run08.csv	Franzosa_CD_Fp	8	xgb	log2	clr	full	log2	clr	none	none	metabR=none; taxaR=none	model=xgb | metabT=log2 | taxaT=clr | metabR=none | taxaR=none	concat_scaling	Train	R2	0.419586	0.182898	15	0.318301	0.520871
/endosome/work/PCDC/shared/IntegratedLearner_202412/A_Integrative_Pipeline_Code/A_Integrative_Pipeline_Scripts/results/performance_csv/Franzosa_CD_Fp/Franzosa_CD_Fp__model-xgb__metabT-log2__taxaT-clr__metabR-none__taxaR-none_run08.csv	Franzosa_CD_Fp__model-xgb__metabT-log2__taxaT-clr__metabR-none__taxaR-none_run08.csv	Franzosa_CD_Fp	8	xgb	log2	clr	full	log2	clr	none	none	metabR=none; taxaR=none	model=xgb | metabT=log2 | taxaT=clr | metabR=none | taxaR=none	concat_scaling	Train	MAE	54.5525	9.35531	15	49.3717	59.7333
/endosome/work/PCDC/shared/IntegratedLearner_202412/A_Integrative_Pipeline_Code/A_Integrative_Pipeline_Scripts/results/performance_csv/Franzosa_CD_Fp/Franzosa_CD_Fp__model-xgb__metabT-log2__taxaT-clr__metabR-none__taxaR-none_run08.csv	Franzosa_CD_Fp__model-xgb__metabT-log2__taxaT-clr__metabR-none__taxaR-none_run08.csv	Franzosa_CD_Fp	8	xgb	log2	clr	full	log2	clr	none	none	metabR=none; taxaR=none	model=xgb | metabT=log2 | taxaT=clr | metabR=none | taxaR=none	concat_scaling	Train	MAPE	403.081	210.253	15	286.647	519.515
/endosome/work/PCDC/shared/IntegratedLearner_202412/A_Integrative_Pipeline_Code/A_Integrative_Pipeline_Scripts/results/performance_csv/Franzosa_CD_Fp/Franzosa_CD_Fp__model-xgb__metabT-log2__taxaT-clr__metabR-none__taxaR-none_run08.csv	Franzosa_CD_Fp__model-xgb__metabT-log2__taxaT-clr__metabR-none__taxaR-none_run08.csv	Franzosa_CD_Fp	8	xgb	log2	clr	full	log2	clr	none	none	metabR=none; taxaR=none	model=xgb | metabT=log2 | taxaT=clr | metabR=none | taxaR=none	concat_scaling	Train	MEDIAN_ABS_ERROR	46.1105	9.92736	15	40.6129	51.6081
/endosome/work/PCDC/shared/IntegratedLearner_202412/A_Integrative_Pipeline_Code/A_Integrative_Pipeline_Scripts/results/performance_csv/Franzosa_CD_Fp/Franzosa_CD_Fp__model-xgb__metabT-log2__taxaT-clr__metabR-none__taxaR-none_run08.csv	Franzosa_CD_Fp__model-xgb__metabT-log2__taxaT-clr__metabR-none__taxaR-none_run08.csv	Franzosa_CD_Fp	8	xgb	log2	clr	full	log2	clr	none	none	metabR=none; taxaR=none	model=xgb | metabT=log2 | taxaT=clr | metabR=none | taxaR=none	concat_scaling	Test	RMSE	144.531	NA	1	NA	NA
/endosome/work/PCDC/shared/IntegratedLearner_202412/A_Integrative_Pipeline_Code/A_Integrative_Pipeline_Scripts/results/performance_csv/Franzosa_CD_Fp/Franzosa_CD_Fp__model-xgb__metabT-log2__taxaT-clr__metabR-none__taxaR-none_run08.csv	Franzosa_CD_Fp__model-xgb__metabT-log2__taxaT-clr__metabR-none__taxaR-none_run08.csv	Franzosa_CD_Fp	8	xgb	log2	clr	full	log2	clr	none	none	metabR=none; taxaR=none	model=xgb | metabT=log2 | taxaT=clr | metabR=none | taxaR=none	concat_scaling	Test	R2	-0.0243594	NA	1	NA	NA
/endosome/work/PCDC/shared/IntegratedLearner_202412/A_Integrative_Pipeline_Code/A_Integrative_Pipeline_Scripts/results/performance_csv/Franzosa_CD_Fp/Franzosa_CD_Fp__model-xgb__metabT-log2__taxaT-clr__metabR-none__taxaR-none_run08.csv	Franzosa_CD_Fp__model-xgb__metabT-log2__taxaT-clr__metabR-none__taxaR-none_run08.csv	Franzosa_CD_Fp	8	xgb	log2	clr	full	log2	clr	none	none	metabR=none; taxaR=none	model=xgb | metabT=log2 | taxaT=clr | metabR=none | taxaR=none	concat_scaling	Test	MAE	81.6922	NA	1	NA	NA
/endosome/work/PCDC/shared/IntegratedLearner_202412/A_Integrative_Pipeline_Code/A_Integrative_Pipeline_Scripts/results/performance_csv/Franzosa_CD_Fp/Franzosa_CD_Fp__model-xgb__metabT-log2__taxaT-clr__metabR-none__taxaR-none_run08.csv	Franzosa_CD_Fp__model-xgb__metabT-log2__taxaT-clr__metabR-none__taxaR-none_run08.csv	Franzosa_CD_Fp	8	xgb	log2	clr	full	log2	clr	none	none	metabR=none; taxaR=none	model=xgb | metabT=log2 | taxaT=clr | metabR=none | taxaR=none	concat_scaling	Test	MAPE	233.356	NA	1	NA	NA
/endosome/work/PCDC/shared/IntegratedLearner_202412/A_Integrative_Pipeline_Code/A_Integrative_Pipeline_Scripts/results/performance_csv/Franzosa_CD_Fp/Franzosa_CD_Fp__model-xgb__metabT-log2__taxaT-clr__metabR-none__taxaR-none_run08.csv	Franzosa_CD_Fp__model-xgb__metabT-log2__taxaT-clr__metabR-none__taxaR-none_run08.csv	Franzosa_CD_Fp	8	xgb	log2	clr	full	log2	clr	none	none	metabR=none; taxaR=none	model=xgb | metabT=log2 | taxaT=clr | metabR=none | taxaR=none	concat_scaling	Test	MEDIAN_ABS_ERROR	58.8023	NA	1	NA	NA
/endosome/work/PCDC/shared/IntegratedLearner_202412/A_Integrative_Pipeline_Code/A_Integrative_Pipeline_Scripts/results/performance_csv/Franzosa_CD_Fp/Franzosa_CD_Fp__model-xgb__metabT-log2__taxaT-clr__metabR-none__taxaR-none_run08.csv	Franzosa_CD_Fp__model-xgb__metabT-log2__taxaT-clr__metabR-none__taxaR-none_run08.csv	Franzosa_CD_Fp	8	xgb	log2	clr	full	log2	clr	none	none	metabR=none; taxaR=none	model=xgb | metabT=log2 | taxaT=clr | metabR=none | taxaR=none	concat_scaling_weights	Train	RMSE	72.1931	15.3468	15	63.6944	80.6919
/endosome/work/PCDC/shared/IntegratedLearner_202412/A_Integrative_Pipeline_Code/A_Integrative_Pipeline_Scripts/results/performance_csv/Franzosa_CD_Fp/Franzosa_CD_Fp__model-xgb__metabT-log2__taxaT-clr__metabR-none__taxaR-none_run08.csv	Franzosa_CD_Fp__model-xgb__metabT-log2__taxaT-clr__metabR-none__taxaR-none_run08.csv	Franzosa_CD_Fp	8	xgb	log2	clr	full	log2	clr	none	none	metabR=none; taxaR=none	model=xgb | metabT=log2 | taxaT=clr | metabR=none | taxaR=none	concat_scaling_weights	Train	R2	0.384764	0.198657	15	0.274751	0.494776
/endosome/work/PCDC/shared/IntegratedLearner_202412/A_Integrative_Pipeline_Code/A_Integrative_Pipeline_Scripts/results/performance_csv/Franzosa_CD_Fp/Franzosa_CD_Fp__model-xgb__metabT-log2__taxaT-clr__metabR-none__taxaR-none_run08.csv	Franzosa_CD_Fp__model-xgb__metabT-log2__taxaT-clr__metabR-none__taxaR-none_run08.csv	Franzosa_CD_Fp	8	xgb	log2	clr	full	log2	clr	none	none	metabR=none; taxaR=none	model=xgb | metabT=log2 | taxaT=clr | metabR=none | taxaR=none	concat_scaling_weights	Train	MAE	55.9535	9.10059	15	50.9137	60.9932
/endosome/work/PCDC/shared/IntegratedLearner_202412/A_Integrative_Pipeline_Code/A_Integrative_Pipeline_Scripts/results/performance_csv/Franzosa_CD_Fp/Franzosa_CD_Fp__model-xgb__metabT-log2__taxaT-clr__metabR-none__taxaR-none_run08.csv	Franzosa_CD_Fp__model-xgb__metabT-log2__taxaT-clr__metabR-none__taxaR-none_run08.csv	Franzosa_CD_Fp	8	xgb	log2	clr	full	log2	clr	none	none	metabR=none; taxaR=none	model=xgb | metabT=log2 | taxaT=clr | metabR=none | taxaR=none	concat_scaling_weights	Train	MAPE	396.397	203.406	15	283.755	509.04
/endosome/work/PCDC/shared/IntegratedLearner_202412/A_Integrative_Pipeline_Code/A_Integrative_Pipeline_Scripts/results/performance_csv/Franzosa_CD_Fp/Franzosa_CD_Fp__model-xgb__metabT-log2__taxaT-clr__metabR-none__taxaR-none_run08.csv	Franzosa_CD_Fp__model-xgb__metabT-log2__taxaT-clr__metabR-none__taxaR-none_run08.csv	Franzosa_CD_Fp	8	xgb	log2	clr	full	log2	clr	none	none	metabR=none; taxaR=none	model=xgb | metabT=log2 | taxaT=clr | metabR=none | taxaR=none	concat_scaling_weights	Train	MEDIAN_ABS_ERROR	47.7786	9.03961	15	42.7726	52.7846
/endosome/work/PCDC/shared/IntegratedLearner_202412/A_Integrative_Pipeline_Code/A_Integrative_Pipeline_Scripts/results/performance_csv/Franzosa_CD_Fp/Franzosa_CD_Fp__model-xgb__metabT-log2__taxaT-clr__metabR-none__taxaR-none_run08.csv	Franzosa_CD_Fp__model-xgb__metabT-log2__taxaT-clr__metabR-none__taxaR-none_run08.csv	Franzosa_CD_Fp	8	xgb	log2	clr	full	log2	clr	none	none	metabR=none; taxaR=none	model=xgb | metabT=log2 | taxaT=clr | metabR=none | taxaR=none	concat_scaling_weights	Test	RMSE	141.619	NA	1	NA	NA
/endosome/work/PCDC/shared/IntegratedLearner_202412/A_Integrative_Pipeline_Code/A_Integrative_Pipeline_Scripts/results/performance_csv/Franzosa_CD_Fp/Franzosa_CD_Fp__model-xgb__metabT-log2__taxaT-clr__metabR-none__taxaR-none_run08.csv	Franzosa_CD_Fp__model-xgb__metabT-log2__taxaT-clr__metabR-none__taxaR-none_run08.csv	Franzosa_CD_Fp	8	xgb	log2	clr	full	log2	clr	none	none	metabR=none; taxaR=none	model=xgb | metabT=log2 | taxaT=clr | metabR=none | taxaR=none	concat_scaling_weights	Test	R2	0.0164998	NA	1	NA	NA
/endosome/work/PCDC/shared/IntegratedLearner_202412/A_Integrative_Pipeline_Code/A_Integrative_Pipeline_Scripts/results/performance_csv/Franzosa_CD_Fp/Franzosa_CD_Fp__model-xgb__metabT-log2__taxaT-clr__metabR-none__taxaR-none_run08.csv	Franzosa_CD_Fp__model-xgb__metabT-log2__taxaT-clr__metabR-none__taxaR-none_run08.csv	Franzosa_CD_Fp	8	xgb	log2	clr	full	log2	clr	none	none	metabR=none; taxaR=none	model=xgb | metabT=log2 | taxaT=clr | metabR=none | taxaR=none	concat_scaling_weights	Test	MAE	83.7926	NA	1	NA	NA
/endosome/work/PCDC/shared/IntegratedLearner_202412/A_Integrative_Pipeline_Code/A_Integrative_Pipeline_Scripts/results/performance_csv/Franzosa_CD_Fp/Franzosa_CD_Fp__model-xgb__metabT-log2__taxaT-clr__metabR-none__taxaR-none_run08.csv	Franzosa_CD_Fp__model-xgb__metabT-log2__taxaT-clr__metabR-none__taxaR-none_run08.csv	Franzosa_CD_Fp	8	xgb	log2	clr	full	log2	clr	none	none	metabR=none; taxaR=none	model=xgb | metabT=log2 | taxaT=clr | metabR=none | taxaR=none	concat_scaling_weights	Test	MAPE	160.502	NA	1	NA	NA
/endosome/work/PCDC/shared/IntegratedLearner_202412/A_Integrative_Pipeline_Code/A_Integrative_Pipeline_Scripts/results/performance_csv/Franzosa_CD_Fp/Franzosa_CD_Fp__model-xgb__metabT-log2__taxaT-clr__metabR-none__taxaR-none_run08.csv	Franzosa_CD_Fp__model-xgb__metabT-log2__taxaT-clr__metabR-none__taxaR-none_run08.csv	Franzosa_CD_Fp	8	xgb	log2	clr	full	log2	clr	none	none	metabR=none; taxaR=none	model=xgb | metabT=log2 | taxaT=clr | metabR=none | taxaR=none	concat_scaling_weights	Test	MEDIAN_ABS_ERROR	58.2047	NA	1	NA	NA
/endosome/work/PCDC/shared/IntegratedLearner_202412/A_Integrative_Pipeline_Code/A_Integrative_Pipeline_Scripts/results/performance_csv/Franzosa_CD_Fp/Franzosa_CD_Fp__model-xgb__metabT-log2__taxaT-clr__metabR-none__taxaR-none_run08.csv	Franzosa_CD_Fp__model-xgb__metabT-log2__taxaT-clr__metabR-none__taxaR-none_run08.csv	Franzosa_CD_Fp	8	xgb	log2	clr	full	log2	clr	none	none	metabR=none; taxaR=none	model=xgb | metabT=log2 | taxaT=clr | metabR=none | taxaR=none	stacked_average	Train	RMSE	NA	NA	0	NA	NA
/endosome/work/PCDC/shared/IntegratedLearner_202412/A_Integrative_Pipeline_Code/A_Integrative_Pipeline_Scripts/results/performance_csv/Franzosa_CD_Fp/Franzosa_CD_Fp__model-xgb__metabT-log2__taxaT-clr__metabR-none__taxaR-none_run08.csv	Franzosa_CD_Fp__model-xgb__metabT-log2__taxaT-clr__metabR-none__taxaR-none_run08.csv	Franzosa_CD_Fp	8	xgb	log2	clr	full	log2	clr	none	none	metabR=none; taxaR=none	model=xgb | metabT=log2 | taxaT=clr | metabR=none | taxaR=none	stacked_average	Train	R2	NA	NA	0	NA	NA
/endosome/work/PCDC/shared/IntegratedLearner_202412/A_Integrative_Pipeline_Code/A_Integrative_Pipeline_Scripts/results/performance_csv/Franzosa_CD_Fp/Franzosa_CD_Fp__model-xgb__metabT-log2__taxaT-clr__metabR-none__taxaR-none_run08.csv	Franzosa_CD_Fp__model-xgb__metabT-log2__taxaT-clr__metabR-none__taxaR-none_run08.csv	Franzosa_CD_Fp	8	xgb	log2	clr	full	log2	clr	none	none	metabR=none; taxaR=none	model=xgb | metabT=log2 | taxaT=clr | metabR=none | taxaR=none	stacked_average	Train	MAE	NA	NA	0	NA	NA
/endosome/work/PCDC/shared/IntegratedLearner_202412/A_Integrative_Pipeline_Code/A_Integrative_Pipeline_Scripts/results/performance_csv/Franzosa_CD_Fp/Franzosa_CD_Fp__model-xgb__metabT-log2__taxaT-clr__metabR-none__taxaR-none_run08.csv	Franzosa_CD_Fp__model-xgb__metabT-log2__taxaT-clr__metabR-none__taxaR-none_run08.csv	Franzosa_CD_Fp	8	xgb	log2	clr	full	log2	clr	none	none	metabR=none; taxaR=none	model=xgb | metabT=log2 | taxaT=clr | metabR=none | taxaR=none	stacked_average	Train	MAPE	NA	NA	0	NA	NA
/endosome/work/PCDC/shared/IntegratedLearner_202412/A_Integrative_Pipeline_Code/A_Integrative_Pipeline_Scripts/results/performance_csv/Franzosa_CD_Fp/Franzosa_CD_Fp__model-xgb__metabT-log2__taxaT-clr__metabR-none__taxaR-none_run08.csv	Franzosa_CD_Fp__model-xgb__metabT-log2__taxaT-clr__metabR-none__taxaR-none_run08.csv	Franzosa_CD_Fp	8	xgb	log2	clr	full	log2	clr	none	none	metabR=none; taxaR=none	model=xgb | metabT=log2 | taxaT=clr | metabR=none | taxaR=none	stacked_average	Train	MEDIAN_ABS_ERROR	NA	NA	0	NA	NA
/endosome/work/PCDC/shared/IntegratedLearner_202412/A_Integrative_Pipeline_Code/A_Integrative_Pipeline_Scripts/results/performance_csv/Franzosa_CD_Fp/Franzosa_CD_Fp__model-xgb__metabT-log2__taxaT-clr__metabR-none__taxaR-none_run08.csv	Franzosa_CD_Fp__model-xgb__metabT-log2__taxaT-clr__metabR-none__taxaR-none_run08.csv	Franzosa_CD_Fp	8	xgb	log2	clr	full	log2	clr	none	none	metabR=none; taxaR=none	model=xgb | metabT=log2 | taxaT=clr | metabR=none | taxaR=none	stacked_average	Test	RMSE	145.647	NA	1	NA	NA
/endosome/work/PCDC/shared/IntegratedLearner_202412/A_Integrative_Pipeline_Code/A_Integrative_Pipeline_Scripts/results/performance_csv/Franzosa_CD_Fp/Franzosa_CD_Fp__model-xgb__metabT-log2__taxaT-clr__metabR-none__taxaR-none_run08.csv	Franzosa_CD_Fp__model-xgb__metabT-log2__taxaT-clr__metabR-none__taxaR-none_run08.csv	Franzosa_CD_Fp	8	xgb	log2	clr	full	log2	clr	none	none	metabR=none; taxaR=none	model=xgb | metabT=log2 | taxaT=clr | metabR=none | taxaR=none	stacked_average	Test	R2	-0.0402375	NA	1	NA	NA
/endosome/work/PCDC/shared/IntegratedLearner_202412/A_Integrative_Pipeline_Code/A_Integrative_Pipeline_Scripts/results/performance_csv/Franzosa_CD_Fp/Franzosa_CD_Fp__model-xgb__metabT-log2__taxaT-clr__metabR-none__taxaR-none_run08.csv	Franzosa_CD_Fp__model-xgb__metabT-log2__taxaT-clr__metabR-none__taxaR-none_run08.csv	Franzosa_CD_Fp	8	xgb	log2	clr	full	log2	clr	none	none	metabR=none; taxaR=none	model=xgb | metabT=log2 | taxaT=clr | metabR=none | taxaR=none	stacked_average	Test	MAE	81.5961	NA	1	NA	NA
/endosome/work/PCDC/shared/IntegratedLearner_202412/A_Integrative_Pipeline_Code/A_Integrative_Pipeline_Scripts/results/performance_csv/Franzosa_CD_Fp/Franzosa_CD_Fp__model-xgb__metabT-log2__taxaT-clr__metabR-none__taxaR-none_run08.csv	Franzosa_CD_Fp__model-xgb__metabT-log2__taxaT-clr__metabR-none__taxaR-none_run08.csv	Franzosa_CD_Fp	8	xgb	log2	clr	full	log2	clr	none	none	metabR=none; taxaR=none	model=xgb | metabT=log2 | taxaT=clr | metabR=none | taxaR=none	stacked_average	Test	MAPE	266.896	NA	1	NA	NA
/endosome/work/PCDC/shared/IntegratedLearner_202412/A_Integrative_Pipeline_Code/A_Integrative_Pipeline_Scripts/results/performance_csv/Franzosa_CD_Fp/Franzosa_CD_Fp__model-xgb__metabT-log2__taxaT-clr__metabR-none__taxaR-none_run08.csv	Franzosa_CD_Fp__model-xgb__metabT-log2__taxaT-clr__metabR-none__taxaR-none_run08.csv	Franzosa_CD_Fp	8	xgb	log2	clr	full	log2	clr	none	none	metabR=none; taxaR=none	model=xgb | metabT=log2 | taxaT=clr | metabR=none | taxaR=none	stacked_average	Test	MEDIAN_ABS_ERROR	50.4598	NA	1	NA	NA
/endosome/work/PCDC/shared/IntegratedLearner_202412/A_Integrative_Pipeline_Code/A_Integrative_Pipeline_Scripts/results/performance_csv/Franzosa_CD_Fp/Franzosa_CD_Fp__model-xgb__metabT-log2__taxaT-clr__metabR-none__taxaR-none_run08.csv	Franzosa_CD_Fp__model-xgb__metabT-log2__taxaT-clr__metabR-none__taxaR-none_run08.csv	Franzosa_CD_Fp	8	xgb	log2	clr	full	log2	clr	none	none	metabR=none; taxaR=none	model=xgb | metabT=log2 | taxaT=clr | metabR=none | taxaR=none	stacked_nnls	Train	RMSE	NA	NA	0	NA	NA
/endosome/work/PCDC/shared/IntegratedLearner_202412/A_Integrative_Pipeline_Code/A_Integrative_Pipeline_Scripts/results/performance_csv/Franzosa_CD_Fp/Franzosa_CD_Fp__model-xgb__metabT-log2__taxaT-clr__metabR-none__taxaR-none_run08.csv	Franzosa_CD_Fp__model-xgb__metabT-log2__taxaT-clr__metabR-none__taxaR-none_run08.csv	Franzosa_CD_Fp	8	xgb	log2	clr	full	log2	clr	none	none	metabR=none; taxaR=none	model=xgb | metabT=log2 | taxaT=clr | metabR=none | taxaR=none	stacked_nnls	Train	R2	NA	NA	0	NA	NA
/endosome/work/PCDC/shared/IntegratedLearner_202412/A_Integrative_Pipeline_Code/A_Integrative_Pipeline_Scripts/results/performance_csv/Franzosa_CD_Fp/Franzosa_CD_Fp__model-xgb__metabT-log2__taxaT-clr__metabR-none__taxaR-none_run08.csv	Franzosa_CD_Fp__model-xgb__metabT-log2__taxaT-clr__metabR-none__taxaR-none_run08.csv	Franzosa_CD_Fp	8	xgb	log2	clr	full	log2	clr	none	none	metabR=none; taxaR=none	model=xgb | metabT=log2 | taxaT=clr | metabR=none | taxaR=none	stacked_nnls	Train	MAE	NA	NA	0	NA	NA
/endosome/work/PCDC/shared/IntegratedLearner_202412/A_Integrative_Pipeline_Code/A_Integrative_Pipeline_Scripts/results/performance_csv/Franzosa_CD_Fp/Franzosa_CD_Fp__model-xgb__metabT-log2__taxaT-clr__metabR-none__taxaR-none_run08.csv	Franzosa_CD_Fp__model-xgb__metabT-log2__taxaT-clr__metabR-none__taxaR-none_run08.csv	Franzosa_CD_Fp	8	xgb	log2	clr	full	log2	clr	none	none	metabR=none; taxaR=none	model=xgb | metabT=log2 | taxaT=clr | metabR=none | taxaR=none	stacked_nnls	Train	MAPE	NA	NA	0	NA	NA
/endosome/work/PCDC/shared/IntegratedLearner_202412/A_Integrative_Pipeline_Code/A_Integrative_Pipeline_Scripts/results/performance_csv/Franzosa_CD_Fp/Franzosa_CD_Fp__model-xgb__metabT-log2__taxaT-clr__metabR-none__taxaR-none_run08.csv	Franzosa_CD_Fp__model-xgb__metabT-log2__taxaT-clr__metabR-none__taxaR-none_run08.csv	Franzosa_CD_Fp	8	xgb	log2	clr	full	log2	clr	none	none	metabR=none; taxaR=none	model=xgb | metabT=log2 | taxaT=clr | metabR=none | taxaR=none	stacked_nnls	Train	MEDIAN_ABS_ERROR	NA	NA	0	NA	NA
/endosome/work/PCDC/shared/IntegratedLearner_202412/A_Integrative_Pipeline_Code/A_Integrative_Pipeline_Scripts/results/performance_csv/Franzosa_CD_Fp/Franzosa_CD_Fp__model-xgb__metabT-log2__taxaT-clr__metabR-none__taxaR-none_run08.csv	Franzosa_CD_Fp__model-xgb__metabT-log2__taxaT-clr__metabR-none__taxaR-none_run08.csv	Franzosa_CD_Fp	8	xgb	log2	clr	full	log2	clr	none	none	metabR=none; taxaR=none	model=xgb | metabT=log2 | taxaT=clr | metabR=none | taxaR=none	stacked_nnls	Test	RMSE	137.171	NA	1	NA	NA
/endosome/work/PCDC/shared/IntegratedLearner_202412/A_Integrative_Pipeline_Code/A_Integrative_Pipeline_Scripts/results/performance_csv/Franzosa_CD_Fp/Franzosa_CD_Fp__model-xgb__metabT-log2__taxaT-clr__metabR-none__taxaR-none_run08.csv	Franzosa_CD_Fp__model-xgb__metabT-log2__taxaT-clr__metabR-none__taxaR-none_run08.csv	Franzosa_CD_Fp	8	xgb	log2	clr	full	log2	clr	none	none	metabR=none; taxaR=none	model=xgb | metabT=log2 | taxaT=clr | metabR=none | taxaR=none	stacked_nnls	Test	R2	0.0773136	NA	1	NA	NA
/endosome/work/PCDC/shared/IntegratedLearner_202412/A_Integrative_Pipeline_Code/A_Integrative_Pipeline_Scripts/results/performance_csv/Franzosa_CD_Fp/Franzosa_CD_Fp__model-xgb__metabT-log2__taxaT-clr__metabR-none__taxaR-none_run08.csv	Franzosa_CD_Fp__model-xgb__metabT-log2__taxaT-clr__metabR-none__taxaR-none_run08.csv	Franzosa_CD_Fp	8	xgb	log2	clr	full	log2	clr	none	none	metabR=none; taxaR=none	model=xgb | metabT=log2 | taxaT=clr | metabR=none | taxaR=none	stacked_nnls	Test	MAE	77.8539	NA	1	NA	NA
/endosome/work/PCDC/shared/IntegratedLearner_202412/A_Integrative_Pipeline_Code/A_Integrative_Pipeline_Scripts/results/performance_csv/Franzosa_CD_Fp/Franzosa_CD_Fp__model-xgb__metabT-log2__taxaT-clr__metabR-none__taxaR-none_run08.csv	Franzosa_CD_Fp__model-xgb__metabT-log2__taxaT-clr__metabR-none__taxaR-none_run08.csv	Franzosa_CD_Fp	8	xgb	log2	clr	full	log2	clr	none	none	metabR=none; taxaR=none	model=xgb | metabT=log2 | taxaT=clr | metabR=none | taxaR=none	stacked_nnls	Test	MAPE	193.977	NA	1	NA	NA
/endosome/work/PCDC/shared/IntegratedLearner_202412/A_Integrative_Pipeline_Code/A_Integrative_Pipeline_Scripts/results/performance_csv/Franzosa_CD_Fp/Franzosa_CD_Fp__model-xgb__metabT-log2__taxaT-clr__metabR-none__taxaR-none_run08.csv	Franzosa_CD_Fp__model-xgb__metabT-log2__taxaT-clr__metabR-none__taxaR-none_run08.csv	Franzosa_CD_Fp	8	xgb	log2	clr	full	log2	clr	none	none	metabR=none; taxaR=none	model=xgb | metabT=log2 | taxaT=clr | metabR=none | taxaR=none	stacked_nnls	Test	MEDIAN_ABS_ERROR	43.5495	NA	1	NA	NA
/endosome/work/PCDC/shared/IntegratedLearner_202412/A_Integrative_Pipeline_Code/A_Integrative_Pipeline_Scripts/results/performance_csv/Franzosa_CD_Fp/Franzosa_CD_Fp__model-xgb__metabT-log2__taxaT-clr__metabR-none__taxaR-none_run08.csv	Franzosa_CD_Fp__model-xgb__metabT-log2__taxaT-clr__metabR-none__taxaR-none_run08.csv	Franzosa_CD_Fp	8	xgb	log2	clr	full	log2	clr	none	none	metabR=none; taxaR=none	model=xgb | metabT=log2 | taxaT=clr | metabR=none | taxaR=none	stacked_sparse	Train	RMSE	NA	NA	0	NA	NA
/endosome/work/PCDC/shared/IntegratedLearner_202412/A_Integrative_Pipeline_Code/A_Integrative_Pipeline_Scripts/results/performance_csv/Franzosa_CD_Fp/Franzosa_CD_Fp__model-xgb__metabT-log2__taxaT-clr__metabR-none__taxaR-none_run08.csv	Franzosa_CD_Fp__model-xgb__metabT-log2__taxaT-clr__metabR-none__taxaR-none_run08.csv	Franzosa_CD_Fp	8	xgb	log2	clr	full	log2	clr	none	none	metabR=none; taxaR=none	model=xgb | metabT=log2 | taxaT=clr | metabR=none | taxaR=none	stacked_sparse	Train	R2	NA	NA	0	NA	NA
/endosome/work/PCDC/shared/IntegratedLearner_202412/A_Integrative_Pipeline_Code/A_Integrative_Pipeline_Scripts/results/performance_csv/Franzosa_CD_Fp/Franzosa_CD_Fp__model-xgb__metabT-log2__taxaT-clr__metabR-none__taxaR-none_run08.csv	Franzosa_CD_Fp__model-xgb__metabT-log2__taxaT-clr__metabR-none__taxaR-none_run08.csv	Franzosa_CD_Fp	8	xgb	log2	clr	full	log2	clr	none	none	metabR=none; taxaR=none	model=xgb | metabT=log2 | taxaT=clr | metabR=none | taxaR=none	stacked_sparse	Train	MAE	NA	NA	0	NA	NA
/endosome/work/PCDC/shared/IntegratedLearner_202412/A_Integrative_Pipeline_Code/A_Integrative_Pipeline_Scripts/results/performance_csv/Franzosa_CD_Fp/Franzosa_CD_Fp__model-xgb__metabT-log2__taxaT-clr__metabR-none__taxaR-none_run08.csv	Franzosa_CD_Fp__model-xgb__metabT-log2__taxaT-clr__metabR-none__taxaR-none_run08.csv	Franzosa_CD_Fp	8	xgb	log2	clr	full	log2	clr	none	none	metabR=none; taxaR=none	model=xgb | metabT=log2 | taxaT=clr | metabR=none | taxaR=none	stacked_sparse	Train	MAPE	NA	NA	0	NA	NA
/endosome/work/PCDC/shared/IntegratedLearner_202412/A_Integrative_Pipeline_Code/A_Integrative_Pipeline_Scripts/results/performance_csv/Franzosa_CD_Fp/Franzosa_CD_Fp__model-xgb__metabT-log2__taxaT-clr__metabR-none__taxaR-none_run08.csv	Franzosa_CD_Fp__model-xgb__metabT-log2__taxaT-clr__metabR-none__taxaR-none_run08.csv	Franzosa_CD_Fp	8	xgb	log2	clr	full	log2	clr	none	none	metabR=none; taxaR=none	model=xgb | metabT=log2 | taxaT=clr | metabR=none | taxaR=none	stacked_sparse	Train	MEDIAN_ABS_ERROR	NA	NA	0	NA	NA
/endosome/work/PCDC/shared/IntegratedLearner_202412/A_Integrative_Pipeline_Code/A_Integrative_Pipeline_Scripts/results/performance_csv/Franzosa_CD_Fp/Franzosa_CD_Fp__model-xgb__metabT-log2__taxaT-clr__metabR-none__taxaR-none_run08.csv	Franzosa_CD_Fp__model-xgb__metabT-log2__taxaT-clr__metabR-none__taxaR-none_run08.csv	Franzosa_CD_Fp	8	xgb	log2	clr	full	log2	clr	none	none	metabR=none; taxaR=none	model=xgb | metabT=log2 | taxaT=clr | metabR=none | taxaR=none	stacked_sparse	Test	RMSE	142.009	NA	1	NA	NA
/endosome/work/PCDC/shared/IntegratedLearner_202412/A_Integrative_Pipeline_Code/A_Integrative_Pipeline_Scripts/results/performance_csv/Franzosa_CD_Fp/Franzosa_CD_Fp__model-xgb__metabT-log2__taxaT-clr__metabR-none__taxaR-none_run08.csv	Franzosa_CD_Fp__model-xgb__metabT-log2__taxaT-clr__metabR-none__taxaR-none_run08.csv	Franzosa_CD_Fp	8	xgb	log2	clr	full	log2	clr	none	none	metabR=none; taxaR=none	model=xgb | metabT=log2 | taxaT=clr | metabR=none | taxaR=none	stacked_sparse	Test	R2	0.0110797	NA	1	NA	NA
/endosome/work/PCDC/shared/IntegratedLearner_202412/A_Integrative_Pipeline_Code/A_Integrative_Pipeline_Scripts/results/performance_csv/Franzosa_CD_Fp/Franzosa_CD_Fp__model-xgb__metabT-log2__taxaT-clr__metabR-none__taxaR-none_run08.csv	Franzosa_CD_Fp__model-xgb__metabT-log2__taxaT-clr__metabR-none__taxaR-none_run08.csv	Franzosa_CD_Fp	8	xgb	log2	clr	full	log2	clr	none	none	metabR=none; taxaR=none	model=xgb | metabT=log2 | taxaT=clr | metabR=none | taxaR=none	stacked_sparse	Test	MAE	82.1826	NA	1	NA	NA
/endosome/work/PCDC/shared/IntegratedLearner_202412/A_Integrative_Pipeline_Code/A_Integrative_Pipeline_Scripts/results/performance_csv/Franzosa_CD_Fp/Franzosa_CD_Fp__model-xgb__metabT-log2__taxaT-clr__metabR-none__taxaR-none_run08.csv	Franzosa_CD_Fp__model-xgb__metabT-log2__taxaT-clr__metabR-none__taxaR-none_run08.csv	Franzosa_CD_Fp	8	xgb	log2	clr	full	log2	clr	none	none	metabR=none; taxaR=none	model=xgb | metabT=log2 | taxaT=clr | metabR=none | taxaR=none	stacked_sparse	Test	MAPE	153.831	NA	1	NA	NA
/endosome/work/PCDC/shared/IntegratedLearner_202412/A_Integrative_Pipeline_Code/A_Integrative_Pipeline_Scripts/results/performance_csv/Franzosa_CD_Fp/Franzosa_CD_Fp__model-xgb__metabT-log2__taxaT-clr__metabR-none__taxaR-none_run08.csv	Franzosa_CD_Fp__model-xgb__metabT-log2__taxaT-clr__metabR-none__taxaR-none_run08.csv	Franzosa_CD_Fp	8	xgb	log2	clr	full	log2	clr	none	none	metabR=none; taxaR=none	model=xgb | metabT=log2 | taxaT=clr | metabR=none | taxaR=none	stacked_sparse	Test	MEDIAN_ABS_ERROR	46.1883	NA	1	NA	NA
/endosome/work/PCDC/shared/IntegratedLearner_202412/A_Integrative_Pipeline_Code/A_Integrative_Pipeline_Scripts/results/performance_csv/Franzosa_CD_Fp/Franzosa_CD_Fp__model-xgb__metabT-log2__taxaT-clr__metabR-none__taxaR-none_run08.csv	Franzosa_CD_Fp__model-xgb__metabT-log2__taxaT-clr__metabR-none__taxaR-none_run08.csv	Franzosa_CD_Fp	8	xgb	log2	clr	full	log2	clr	none	none	metabR=none; taxaR=none	model=xgb | metabT=log2 | taxaT=clr | metabR=none | taxaR=none	stacked_pls	Train	RMSE	NA	NA	0	NA	NA
/endosome/work/PCDC/shared/IntegratedLearner_202412/A_Integrative_Pipeline_Code/A_Integrative_Pipeline_Scripts/results/performance_csv/Franzosa_CD_Fp/Franzosa_CD_Fp__model-xgb__metabT-log2__taxaT-clr__metabR-none__taxaR-none_run08.csv	Franzosa_CD_Fp__model-xgb__metabT-log2__taxaT-clr__metabR-none__taxaR-none_run08.csv	Franzosa_CD_Fp	8	xgb	log2	clr	full	log2	clr	none	none	metabR=none; taxaR=none	model=xgb | metabT=log2 | taxaT=clr | metabR=none | taxaR=none	stacked_pls	Train	R2	NA	NA	0	NA	NA
/endosome/work/PCDC/shared/IntegratedLearner_202412/A_Integrative_Pipeline_Code/A_Integrative_Pipeline_Scripts/results/performance_csv/Franzosa_CD_Fp/Franzosa_CD_Fp__model-xgb__metabT-log2__taxaT-clr__metabR-none__taxaR-none_run08.csv	Franzosa_CD_Fp__model-xgb__metabT-log2__taxaT-clr__metabR-none__taxaR-none_run08.csv	Franzosa_CD_Fp	8	xgb	log2	clr	full	log2	clr	none	none	metabR=none; taxaR=none	model=xgb | metabT=log2 | taxaT=clr | metabR=none | taxaR=none	stacked_pls	Train	MAE	NA	NA	0	NA	NA
/endosome/work/PCDC/shared/IntegratedLearner_202412/A_Integrative_Pipeline_Code/A_Integrative_Pipeline_Scripts/results/performance_csv/Franzosa_CD_Fp/Franzosa_CD_Fp__model-xgb__metabT-log2__taxaT-clr__metabR-none__taxaR-none_run08.csv	Franzosa_CD_Fp__model-xgb__metabT-log2__taxaT-clr__metabR-none__taxaR-none_run08.csv	Franzosa_CD_Fp	8	xgb	log2	clr	full	log2	clr	none	none	metabR=none; taxaR=none	model=xgb | metabT=log2 | taxaT=clr | metabR=none | taxaR=none	stacked_pls	Train	MAPE	NA	NA	0	NA	NA
/endosome/work/PCDC/shared/IntegratedLearner_202412/A_Integrative_Pipeline_Code/A_Integrative_Pipeline_Scripts/results/performance_csv/Franzosa_CD_Fp/Franzosa_CD_Fp__model-xgb__metabT-log2__taxaT-clr__metabR-none__taxaR-none_run08.csv	Franzosa_CD_Fp__model-xgb__metabT-log2__taxaT-clr__metabR-none__taxaR-none_run08.csv	Franzosa_CD_Fp	8	xgb	log2	clr	full	log2	clr	none	none	metabR=none; taxaR=none	model=xgb | metabT=log2 | taxaT=clr | metabR=none | taxaR=none	stacked_pls	Train	MEDIAN_ABS_ERROR	NA	NA	0	NA	NA
/endosome/work/PCDC/shared/IntegratedLearner_202412/A_Integrative_Pipeline_Code/A_Integrative_Pipeline_Scripts/results/performance_csv/Franzosa_CD_Fp/Franzosa_CD_Fp__model-xgb__metabT-log2__taxaT-clr__metabR-none__taxaR-none_run08.csv	Franzosa_CD_Fp__model-xgb__metabT-log2__taxaT-clr__metabR-none__taxaR-none_run08.csv	Franzosa_CD_Fp	8	xgb	log2	clr	full	log2	clr	none	none	metabR=none; taxaR=none	model=xgb | metabT=log2 | taxaT=clr | metabR=none | taxaR=none	stacked_pls	Test	RMSE	142.01	NA	1	NA	NA
/endosome/work/PCDC/shared/IntegratedLearner_202412/A_Integrative_Pipeline_Code/A_Integrative_Pipeline_Scripts/results/performance_csv/Franzosa_CD_Fp/Franzosa_CD_Fp__model-xgb__metabT-log2__taxaT-clr__metabR-none__taxaR-none_run08.csv	Franzosa_CD_Fp__model-xgb__metabT-log2__taxaT-clr__metabR-none__taxaR-none_run08.csv	Franzosa_CD_Fp	8	xgb	log2	clr	full	log2	clr	none	none	metabR=none; taxaR=none	model=xgb | metabT=log2 | taxaT=clr | metabR=none | taxaR=none	stacked_pls	Test	R2	0.0110583	NA	1	NA	NA
/endosome/work/PCDC/shared/IntegratedLearner_202412/A_Integrative_Pipeline_Code/A_Integrative_Pipeline_Scripts/results/performance_csv/Franzosa_CD_Fp/Franzosa_CD_Fp__model-xgb__metabT-log2__taxaT-clr__metabR-none__taxaR-none_run08.csv	Franzosa_CD_Fp__model-xgb__metabT-log2__taxaT-clr__metabR-none__taxaR-none_run08.csv	Franzosa_CD_Fp	8	xgb	log2	clr	full	log2	clr	none	none	metabR=none; taxaR=none	model=xgb | metabT=log2 | taxaT=clr | metabR=none | taxaR=none	stacked_pls	Test	MAE	82.1855	NA	1	NA	NA
/endosome/work/PCDC/shared/IntegratedLearner_202412/A_Integrative_Pipeline_Code/A_Integrative_Pipeline_Scripts/results/performance_csv/Franzosa_CD_Fp/Franzosa_CD_Fp__model-xgb__metabT-log2__taxaT-clr__metabR-none__taxaR-none_run08.csv	Franzosa_CD_Fp__model-xgb__metabT-log2__taxaT-clr__metabR-none__taxaR-none_run08.csv	Franzosa_CD_Fp	8	xgb	log2	clr	full	log2	clr	none	none	metabR=none; taxaR=none	model=xgb | metabT=log2 | taxaT=clr | metabR=none | taxaR=none	stacked_pls	Test	MAPE	153.868	NA	1	NA	NA
/endosome/work/PCDC/shared/IntegratedLearner_202412/A_Integrative_Pipeline_Code/A_Integrative_Pipeline_Scripts/results/performance_csv/Franzosa_CD_Fp/Franzosa_CD_Fp__model-xgb__metabT-log2__taxaT-clr__metabR-none__taxaR-none_run08.csv	Franzosa_CD_Fp__model-xgb__metabT-log2__taxaT-clr__metabR-none__taxaR-none_run08.csv	Franzosa_CD_Fp	8	xgb	log2	clr	full	log2	clr	none	none	metabR=none; taxaR=none	model=xgb | metabT=log2 | taxaT=clr | metabR=none | taxaR=none	stacked_pls	Test	MEDIAN_ABS_ERROR	46.1806	NA	1	NA	NA
/endosome/work/PCDC/shared/IntegratedLearner_202412/A_Integrative_Pipeline_Code/A_Integrative_Pipeline_Scripts/results/performance_csv/Franzosa_CD_Fp/Franzosa_CD_Fp__model-xgb__metabT-log2__taxaT-clr__metabR-none__taxaR-none_run09.csv	Franzosa_CD_Fp__model-xgb__metabT-log2__taxaT-clr__metabR-none__taxaR-none_run09.csv	Franzosa_CD_Fp	9	xgb	log2	clr	full	log2	clr	none	none	metabR=none; taxaR=none	model=xgb | metabT=log2 | taxaT=clr | metabR=none | taxaR=none	metabolomics	Train	RMSE	91.3842	31.1398	15	74.1396	108.629
/endosome/work/PCDC/shared/IntegratedLearner_202412/A_Integrative_Pipeline_Code/A_Integrative_Pipeline_Scripts/results/performance_csv/Franzosa_CD_Fp/Franzosa_CD_Fp__model-xgb__metabT-log2__taxaT-clr__metabR-none__taxaR-none_run09.csv	Franzosa_CD_Fp__model-xgb__metabT-log2__taxaT-clr__metabR-none__taxaR-none_run09.csv	Franzosa_CD_Fp	9	xgb	log2	clr	full	log2	clr	none	none	metabR=none; taxaR=none	model=xgb | metabT=log2 | taxaT=clr | metabR=none | taxaR=none	metabolomics	Train	R2	0.316072	0.199354	15	0.205673	0.42647
/endosome/work/PCDC/shared/IntegratedLearner_202412/A_Integrative_Pipeline_Code/A_Integrative_Pipeline_Scripts/results/performance_csv/Franzosa_CD_Fp/Franzosa_CD_Fp__model-xgb__metabT-log2__taxaT-clr__metabR-none__taxaR-none_run09.csv	Franzosa_CD_Fp__model-xgb__metabT-log2__taxaT-clr__metabR-none__taxaR-none_run09.csv	Franzosa_CD_Fp	9	xgb	log2	clr	full	log2	clr	none	none	metabR=none; taxaR=none	model=xgb | metabT=log2 | taxaT=clr | metabR=none | taxaR=none	metabolomics	Train	MAE	67.5791	15.1468	15	59.1911	75.9672
/endosome/work/PCDC/shared/IntegratedLearner_202412/A_Integrative_Pipeline_Code/A_Integrative_Pipeline_Scripts/results/performance_csv/Franzosa_CD_Fp/Franzosa_CD_Fp__model-xgb__metabT-log2__taxaT-clr__metabR-none__taxaR-none_run09.csv	Franzosa_CD_Fp__model-xgb__metabT-log2__taxaT-clr__metabR-none__taxaR-none_run09.csv	Franzosa_CD_Fp	9	xgb	log2	clr	full	log2	clr	none	none	metabR=none; taxaR=none	model=xgb | metabT=log2 | taxaT=clr | metabR=none | taxaR=none	metabolomics	Train	MAPE	416.35	185.744	15	313.488	519.211
/endosome/work/PCDC/shared/IntegratedLearner_202412/A_Integrative_Pipeline_Code/A_Integrative_Pipeline_Scripts/results/performance_csv/Franzosa_CD_Fp/Franzosa_CD_Fp__model-xgb__metabT-log2__taxaT-clr__metabR-none__taxaR-none_run09.csv	Franzosa_CD_Fp__model-xgb__metabT-log2__taxaT-clr__metabR-none__taxaR-none_run09.csv	Franzosa_CD_Fp	9	xgb	log2	clr	full	log2	clr	none	none	metabR=none; taxaR=none	model=xgb | metabT=log2 | taxaT=clr | metabR=none | taxaR=none	metabolomics	Train	MEDIAN_ABS_ERROR	54.9622	7.55576	15	50.778	59.1465
/endosome/work/PCDC/shared/IntegratedLearner_202412/A_Integrative_Pipeline_Code/A_Integrative_Pipeline_Scripts/results/performance_csv/Franzosa_CD_Fp/Franzosa_CD_Fp__model-xgb__metabT-log2__taxaT-clr__metabR-none__taxaR-none_run09.csv	Franzosa_CD_Fp__model-xgb__metabT-log2__taxaT-clr__metabR-none__taxaR-none_run09.csv	Franzosa_CD_Fp	9	xgb	log2	clr	full	log2	clr	none	none	metabR=none; taxaR=none	model=xgb | metabT=log2 | taxaT=clr | metabR=none | taxaR=none	metabolomics	Test	RMSE	48.7556	NA	1	NA	NA
/endosome/work/PCDC/shared/IntegratedLearner_202412/A_Integrative_Pipeline_Code/A_Integrative_Pipeline_Scripts/results/performance_csv/Franzosa_CD_Fp/Franzosa_CD_Fp__model-xgb__metabT-log2__taxaT-clr__metabR-none__taxaR-none_run09.csv	Franzosa_CD_Fp__model-xgb__metabT-log2__taxaT-clr__metabR-none__taxaR-none_run09.csv	Franzosa_CD_Fp	9	xgb	log2	clr	full	log2	clr	none	none	metabR=none; taxaR=none	model=xgb | metabT=log2 | taxaT=clr | metabR=none | taxaR=none	metabolomics	Test	R2	0.611674	NA	1	NA	NA
/endosome/work/PCDC/shared/IntegratedLearner_202412/A_Integrative_Pipeline_Code/A_Integrative_Pipeline_Scripts/results/performance_csv/Franzosa_CD_Fp/Franzosa_CD_Fp__model-xgb__metabT-log2__taxaT-clr__metabR-none__taxaR-none_run09.csv	Franzosa_CD_Fp__model-xgb__metabT-log2__taxaT-clr__metabR-none__taxaR-none_run09.csv	Franzosa_CD_Fp	9	xgb	log2	clr	full	log2	clr	none	none	metabR=none; taxaR=none	model=xgb | metabT=log2 | taxaT=clr | metabR=none | taxaR=none	metabolomics	Test	MAE	41.7103	NA	1	NA	NA
/endosome/work/PCDC/shared/IntegratedLearner_202412/A_Integrative_Pipeline_Code/A_Integrative_Pipeline_Scripts/results/performance_csv/Franzosa_CD_Fp/Franzosa_CD_Fp__model-xgb__metabT-log2__taxaT-clr__metabR-none__taxaR-none_run09.csv	Franzosa_CD_Fp__model-xgb__metabT-log2__taxaT-clr__metabR-none__taxaR-none_run09.csv	Franzosa_CD_Fp	9	xgb	log2	clr	full	log2	clr	none	none	metabR=none; taxaR=none	model=xgb | metabT=log2 | taxaT=clr | metabR=none | taxaR=none	metabolomics	Test	MAPE	164.949	NA	1	NA	NA
/endosome/work/PCDC/shared/IntegratedLearner_202412/A_Integrative_Pipeline_Code/A_Integrative_Pipeline_Scripts/results/performance_csv/Franzosa_CD_Fp/Franzosa_CD_Fp__model-xgb__metabT-log2__taxaT-clr__metabR-none__taxaR-none_run09.csv	Franzosa_CD_Fp__model-xgb__metabT-log2__taxaT-clr__metabR-none__taxaR-none_run09.csv	Franzosa_CD_Fp	9	xgb	log2	clr	full	log2	clr	none	none	metabR=none; taxaR=none	model=xgb | metabT=log2 | taxaT=clr | metabR=none | taxaR=none	metabolomics	Test	MEDIAN_ABS_ERROR	34.9619	NA	1	NA	NA
/endosome/work/PCDC/shared/IntegratedLearner_202412/A_Integrative_Pipeline_Code/A_Integrative_Pipeline_Scripts/results/performance_csv/Franzosa_CD_Fp/Franzosa_CD_Fp__model-xgb__metabT-log2__taxaT-clr__metabR-none__taxaR-none_run09.csv	Franzosa_CD_Fp__model-xgb__metabT-log2__taxaT-clr__metabR-none__taxaR-none_run09.csv	Franzosa_CD_Fp	9	xgb	log2	clr	full	log2	clr	none	none	metabR=none; taxaR=none	model=xgb | metabT=log2 | taxaT=clr | metabR=none | taxaR=none	mss	Train	RMSE	103.956	32.1082	15	86.175	121.737
/endosome/work/PCDC/shared/IntegratedLearner_202412/A_Integrative_Pipeline_Code/A_Integrative_Pipeline_Scripts/results/performance_csv/Franzosa_CD_Fp/Franzosa_CD_Fp__model-xgb__metabT-log2__taxaT-clr__metabR-none__taxaR-none_run09.csv	Franzosa_CD_Fp__model-xgb__metabT-log2__taxaT-clr__metabR-none__taxaR-none_run09.csv	Franzosa_CD_Fp	9	xgb	log2	clr	full	log2	clr	none	none	metabR=none; taxaR=none	model=xgb | metabT=log2 | taxaT=clr | metabR=none | taxaR=none	mss	Train	R2	0.10924	0.200162	15	-0.00160585	0.220086
/endosome/work/PCDC/shared/IntegratedLearner_202412/A_Integrative_Pipeline_Code/A_Integrative_Pipeline_Scripts/results/performance_csv/Franzosa_CD_Fp/Franzosa_CD_Fp__model-xgb__metabT-log2__taxaT-clr__metabR-none__taxaR-none_run09.csv	Franzosa_CD_Fp__model-xgb__metabT-log2__taxaT-clr__metabR-none__taxaR-none_run09.csv	Franzosa_CD_Fp	9	xgb	log2	clr	full	log2	clr	none	none	metabR=none; taxaR=none	model=xgb | metabT=log2 | taxaT=clr | metabR=none | taxaR=none	mss	Train	MAE	80.3542	15.9093	15	71.5439	89.1644
/endosome/work/PCDC/shared/IntegratedLearner_202412/A_Integrative_Pipeline_Code/A_Integrative_Pipeline_Scripts/results/performance_csv/Franzosa_CD_Fp/Franzosa_CD_Fp__model-xgb__metabT-log2__taxaT-clr__metabR-none__taxaR-none_run09.csv	Franzosa_CD_Fp__model-xgb__metabT-log2__taxaT-clr__metabR-none__taxaR-none_run09.csv	Franzosa_CD_Fp	9	xgb	log2	clr	full	log2	clr	none	none	metabR=none; taxaR=none	model=xgb | metabT=log2 | taxaT=clr | metabR=none | taxaR=none	mss	Train	MAPE	654.642	371.68	15	448.813	860.471
/endosome/work/PCDC/shared/IntegratedLearner_202412/A_Integrative_Pipeline_Code/A_Integrative_Pipeline_Scripts/results/performance_csv/Franzosa_CD_Fp/Franzosa_CD_Fp__model-xgb__metabT-log2__taxaT-clr__metabR-none__taxaR-none_run09.csv	Franzosa_CD_Fp__model-xgb__metabT-log2__taxaT-clr__metabR-none__taxaR-none_run09.csv	Franzosa_CD_Fp	9	xgb	log2	clr	full	log2	clr	none	none	metabR=none; taxaR=none	model=xgb | metabT=log2 | taxaT=clr | metabR=none | taxaR=none	mss	Train	MEDIAN_ABS_ERROR	66.3487	14.849	15	58.1256	74.5718
/endosome/work/PCDC/shared/IntegratedLearner_202412/A_Integrative_Pipeline_Code/A_Integrative_Pipeline_Scripts/results/performance_csv/Franzosa_CD_Fp/Franzosa_CD_Fp__model-xgb__metabT-log2__taxaT-clr__metabR-none__taxaR-none_run09.csv	Franzosa_CD_Fp__model-xgb__metabT-log2__taxaT-clr__metabR-none__taxaR-none_run09.csv	Franzosa_CD_Fp	9	xgb	log2	clr	full	log2	clr	none	none	metabR=none; taxaR=none	model=xgb | metabT=log2 | taxaT=clr | metabR=none | taxaR=none	mss	Test	RMSE	96.7877	NA	1	NA	NA
/endosome/work/PCDC/shared/IntegratedLearner_202412/A_Integrative_Pipeline_Code/A_Integrative_Pipeline_Scripts/results/performance_csv/Franzosa_CD_Fp/Franzosa_CD_Fp__model-xgb__metabT-log2__taxaT-clr__metabR-none__taxaR-none_run09.csv	Franzosa_CD_Fp__model-xgb__metabT-log2__taxaT-clr__metabR-none__taxaR-none_run09.csv	Franzosa_CD_Fp	9	xgb	log2	clr	full	log2	clr	none	none	metabR=none; taxaR=none	model=xgb | metabT=log2 | taxaT=clr | metabR=none | taxaR=none	mss	Test	R2	-0.53034	NA	1	NA	NA
/endosome/work/PCDC/shared/IntegratedLearner_202412/A_Integrative_Pipeline_Code/A_Integrative_Pipeline_Scripts/results/performance_csv/Franzosa_CD_Fp/Franzosa_CD_Fp__model-xgb__metabT-log2__taxaT-clr__metabR-none__taxaR-none_run09.csv	Franzosa_CD_Fp__model-xgb__metabT-log2__taxaT-clr__metabR-none__taxaR-none_run09.csv	Franzosa_CD_Fp	9	xgb	log2	clr	full	log2	clr	none	none	metabR=none; taxaR=none	model=xgb | metabT=log2 | taxaT=clr | metabR=none | taxaR=none	mss	Test	MAE	75.6897	NA	1	NA	NA
/endosome/work/PCDC/shared/IntegratedLearner_202412/A_Integrative_Pipeline_Code/A_Integrative_Pipeline_Scripts/results/performance_csv/Franzosa_CD_Fp/Franzosa_CD_Fp__model-xgb__metabT-log2__taxaT-clr__metabR-none__taxaR-none_run09.csv	Franzosa_CD_Fp__model-xgb__metabT-log2__taxaT-clr__metabR-none__taxaR-none_run09.csv	Franzosa_CD_Fp	9	xgb	log2	clr	full	log2	clr	none	none	metabR=none; taxaR=none	model=xgb | metabT=log2 | taxaT=clr | metabR=none | taxaR=none	mss	Test	MAPE	349.582	NA	1	NA	NA
/endosome/work/PCDC/shared/IntegratedLearner_202412/A_Integrative_Pipeline_Code/A_Integrative_Pipeline_Scripts/results/performance_csv/Franzosa_CD_Fp/Franzosa_CD_Fp__model-xgb__metabT-log2__taxaT-clr__metabR-none__taxaR-none_run09.csv	Franzosa_CD_Fp__model-xgb__metabT-log2__taxaT-clr__metabR-none__taxaR-none_run09.csv	Franzosa_CD_Fp	9	xgb	log2	clr	full	log2	clr	none	none	metabR=none; taxaR=none	model=xgb | metabT=log2 | taxaT=clr | metabR=none | taxaR=none	mss	Test	MEDIAN_ABS_ERROR	70.0596	NA	1	NA	NA
/endosome/work/PCDC/shared/IntegratedLearner_202412/A_Integrative_Pipeline_Code/A_Integrative_Pipeline_Scripts/results/performance_csv/Franzosa_CD_Fp/Franzosa_CD_Fp__model-xgb__metabT-log2__taxaT-clr__metabR-none__taxaR-none_run09.csv	Franzosa_CD_Fp__model-xgb__metabT-log2__taxaT-clr__metabR-none__taxaR-none_run09.csv	Franzosa_CD_Fp	9	xgb	log2	clr	full	log2	clr	none	none	metabR=none; taxaR=none	model=xgb | metabT=log2 | taxaT=clr | metabR=none | taxaR=none	concat_none	Train	RMSE	93.1092	32.6166	15	75.0468	111.172
/endosome/work/PCDC/shared/IntegratedLearner_202412/A_Integrative_Pipeline_Code/A_Integrative_Pipeline_Scripts/results/performance_csv/Franzosa_CD_Fp/Franzosa_CD_Fp__model-xgb__metabT-log2__taxaT-clr__metabR-none__taxaR-none_run09.csv	Franzosa_CD_Fp__model-xgb__metabT-log2__taxaT-clr__metabR-none__taxaR-none_run09.csv	Franzosa_CD_Fp	9	xgb	log2	clr	full	log2	clr	none	none	metabR=none; taxaR=none	model=xgb | metabT=log2 | taxaT=clr | metabR=none | taxaR=none	concat_none	Train	R2	0.275454	0.288845	15	0.115497	0.435411
/endosome/work/PCDC/shared/IntegratedLearner_202412/A_Integrative_Pipeline_Code/A_Integrative_Pipeline_Scripts/results/performance_csv/Franzosa_CD_Fp/Franzosa_CD_Fp__model-xgb__metabT-log2__taxaT-clr__metabR-none__taxaR-none_run09.csv	Franzosa_CD_Fp__model-xgb__metabT-log2__taxaT-clr__metabR-none__taxaR-none_run09.csv	Franzosa_CD_Fp	9	xgb	log2	clr	full	log2	clr	none	none	metabR=none; taxaR=none	model=xgb | metabT=log2 | taxaT=clr | metabR=none | taxaR=none	concat_none	Train	MAE	68.7198	16.0755	15	59.8176	77.6221
/endosome/work/PCDC/shared/IntegratedLearner_202412/A_Integrative_Pipeline_Code/A_Integrative_Pipeline_Scripts/results/performance_csv/Franzosa_CD_Fp/Franzosa_CD_Fp__model-xgb__metabT-log2__taxaT-clr__metabR-none__taxaR-none_run09.csv	Franzosa_CD_Fp__model-xgb__metabT-log2__taxaT-clr__metabR-none__taxaR-none_run09.csv	Franzosa_CD_Fp	9	xgb	log2	clr	full	log2	clr	none	none	metabR=none; taxaR=none	model=xgb | metabT=log2 | taxaT=clr | metabR=none | taxaR=none	concat_none	Train	MAPE	420.2	209.805	15	304.014	536.387
/endosome/work/PCDC/shared/IntegratedLearner_202412/A_Integrative_Pipeline_Code/A_Integrative_Pipeline_Scripts/results/performance_csv/Franzosa_CD_Fp/Franzosa_CD_Fp__model-xgb__metabT-log2__taxaT-clr__metabR-none__taxaR-none_run09.csv	Franzosa_CD_Fp__model-xgb__metabT-log2__taxaT-clr__metabR-none__taxaR-none_run09.csv	Franzosa_CD_Fp	9	xgb	log2	clr	full	log2	clr	none	none	metabR=none; taxaR=none	model=xgb | metabT=log2 | taxaT=clr | metabR=none | taxaR=none	concat_none	Train	MEDIAN_ABS_ERROR	54.9119	13.3309	15	47.5295	62.2944
/endosome/work/PCDC/shared/IntegratedLearner_202412/A_Integrative_Pipeline_Code/A_Integrative_Pipeline_Scripts/results/performance_csv/Franzosa_CD_Fp/Franzosa_CD_Fp__model-xgb__metabT-log2__taxaT-clr__metabR-none__taxaR-none_run09.csv	Franzosa_CD_Fp__model-xgb__metabT-log2__taxaT-clr__metabR-none__taxaR-none_run09.csv	Franzosa_CD_Fp	9	xgb	log2	clr	full	log2	clr	none	none	metabR=none; taxaR=none	model=xgb | metabT=log2 | taxaT=clr | metabR=none | taxaR=none	concat_none	Test	RMSE	64.9248	NA	1	NA	NA
/endosome/work/PCDC/shared/IntegratedLearner_202412/A_Integrative_Pipeline_Code/A_Integrative_Pipeline_Scripts/results/performance_csv/Franzosa_CD_Fp/Franzosa_CD_Fp__model-xgb__metabT-log2__taxaT-clr__metabR-none__taxaR-none_run09.csv	Franzosa_CD_Fp__model-xgb__metabT-log2__taxaT-clr__metabR-none__taxaR-none_run09.csv	Franzosa_CD_Fp	9	xgb	log2	clr	full	log2	clr	none	none	metabR=none; taxaR=none	model=xgb | metabT=log2 | taxaT=clr | metabR=none | taxaR=none	concat_none	Test	R2	0.311396	NA	1	NA	NA
/endosome/work/PCDC/shared/IntegratedLearner_202412/A_Integrative_Pipeline_Code/A_Integrative_Pipeline_Scripts/results/performance_csv/Franzosa_CD_Fp/Franzosa_CD_Fp__model-xgb__metabT-log2__taxaT-clr__metabR-none__taxaR-none_run09.csv	Franzosa_CD_Fp__model-xgb__metabT-log2__taxaT-clr__metabR-none__taxaR-none_run09.csv	Franzosa_CD_Fp	9	xgb	log2	clr	full	log2	clr	none	none	metabR=none; taxaR=none	model=xgb | metabT=log2 | taxaT=clr | metabR=none | taxaR=none	concat_none	Test	MAE	56.0548	NA	1	NA	NA
/endosome/work/PCDC/shared/IntegratedLearner_202412/A_Integrative_Pipeline_Code/A_Integrative_Pipeline_Scripts/results/performance_csv/Franzosa_CD_Fp/Franzosa_CD_Fp__model-xgb__metabT-log2__taxaT-clr__metabR-none__taxaR-none_run09.csv	Franzosa_CD_Fp__model-xgb__metabT-log2__taxaT-clr__metabR-none__taxaR-none_run09.csv	Franzosa_CD_Fp	9	xgb	log2	clr	full	log2	clr	none	none	metabR=none; taxaR=none	model=xgb | metabT=log2 | taxaT=clr | metabR=none | taxaR=none	concat_none	Test	MAPE	295.875	NA	1	NA	NA
/endosome/work/PCDC/shared/IntegratedLearner_202412/A_Integrative_Pipeline_Code/A_Integrative_Pipeline_Scripts/results/performance_csv/Franzosa_CD_Fp/Franzosa_CD_Fp__model-xgb__metabT-log2__taxaT-clr__metabR-none__taxaR-none_run09.csv	Franzosa_CD_Fp__model-xgb__metabT-log2__taxaT-clr__metabR-none__taxaR-none_run09.csv	Franzosa_CD_Fp	9	xgb	log2	clr	full	log2	clr	none	none	metabR=none; taxaR=none	model=xgb | metabT=log2 | taxaT=clr | metabR=none | taxaR=none	concat_none	Test	MEDIAN_ABS_ERROR	59.6422	NA	1	NA	NA
/endosome/work/PCDC/shared/IntegratedLearner_202412/A_Integrative_Pipeline_Code/A_Integrative_Pipeline_Scripts/results/performance_csv/Franzosa_CD_Fp/Franzosa_CD_Fp__model-xgb__metabT-log2__taxaT-clr__metabR-none__taxaR-none_run09.csv	Franzosa_CD_Fp__model-xgb__metabT-log2__taxaT-clr__metabR-none__taxaR-none_run09.csv	Franzosa_CD_Fp	9	xgb	log2	clr	full	log2	clr	none	none	metabR=none; taxaR=none	model=xgb | metabT=log2 | taxaT=clr | metabR=none | taxaR=none	concat_scaling	Train	RMSE	90.5536	32.7173	15	72.4354	108.672
/endosome/work/PCDC/shared/IntegratedLearner_202412/A_Integrative_Pipeline_Code/A_Integrative_Pipeline_Scripts/results/performance_csv/Franzosa_CD_Fp/Franzosa_CD_Fp__model-xgb__metabT-log2__taxaT-clr__metabR-none__taxaR-none_run09.csv	Franzosa_CD_Fp__model-xgb__metabT-log2__taxaT-clr__metabR-none__taxaR-none_run09.csv	Franzosa_CD_Fp	9	xgb	log2	clr	full	log2	clr	none	none	metabR=none; taxaR=none	model=xgb | metabT=log2 | taxaT=clr | metabR=none | taxaR=none	concat_scaling	Train	R2	0.330107	0.216949	15	0.209965	0.45025
/endosome/work/PCDC/shared/IntegratedLearner_202412/A_Integrative_Pipeline_Code/A_Integrative_Pipeline_Scripts/results/performance_csv/Franzosa_CD_Fp/Franzosa_CD_Fp__model-xgb__metabT-log2__taxaT-clr__metabR-none__taxaR-none_run09.csv	Franzosa_CD_Fp__model-xgb__metabT-log2__taxaT-clr__metabR-none__taxaR-none_run09.csv	Franzosa_CD_Fp	9	xgb	log2	clr	full	log2	clr	none	none	metabR=none; taxaR=none	model=xgb | metabT=log2 | taxaT=clr | metabR=none | taxaR=none	concat_scaling	Train	MAE	68.1797	16.6586	15	58.9545	77.405
/endosome/work/PCDC/shared/IntegratedLearner_202412/A_Integrative_Pipeline_Code/A_Integrative_Pipeline_Scripts/results/performance_csv/Franzosa_CD_Fp/Franzosa_CD_Fp__model-xgb__metabT-log2__taxaT-clr__metabR-none__taxaR-none_run09.csv	Franzosa_CD_Fp__model-xgb__metabT-log2__taxaT-clr__metabR-none__taxaR-none_run09.csv	Franzosa_CD_Fp	9	xgb	log2	clr	full	log2	clr	none	none	metabR=none; taxaR=none	model=xgb | metabT=log2 | taxaT=clr | metabR=none | taxaR=none	concat_scaling	Train	MAPE	423.226	209.073	15	307.445	539.007
/endosome/work/PCDC/shared/IntegratedLearner_202412/A_Integrative_Pipeline_Code/A_Integrative_Pipeline_Scripts/results/performance_csv/Franzosa_CD_Fp/Franzosa_CD_Fp__model-xgb__metabT-log2__taxaT-clr__metabR-none__taxaR-none_run09.csv	Franzosa_CD_Fp__model-xgb__metabT-log2__taxaT-clr__metabR-none__taxaR-none_run09.csv	Franzosa_CD_Fp	9	xgb	log2	clr	full	log2	clr	none	none	metabR=none; taxaR=none	model=xgb | metabT=log2 | taxaT=clr | metabR=none | taxaR=none	concat_scaling	Train	MEDIAN_ABS_ERROR	51.6789	11.6112	15	45.2488	58.1089
/endosome/work/PCDC/shared/IntegratedLearner_202412/A_Integrative_Pipeline_Code/A_Integrative_Pipeline_Scripts/results/performance_csv/Franzosa_CD_Fp/Franzosa_CD_Fp__model-xgb__metabT-log2__taxaT-clr__metabR-none__taxaR-none_run09.csv	Franzosa_CD_Fp__model-xgb__metabT-log2__taxaT-clr__metabR-none__taxaR-none_run09.csv	Franzosa_CD_Fp	9	xgb	log2	clr	full	log2	clr	none	none	metabR=none; taxaR=none	model=xgb | metabT=log2 | taxaT=clr | metabR=none | taxaR=none	concat_scaling	Test	RMSE	58.8791	NA	1	NA	NA
/endosome/work/PCDC/shared/IntegratedLearner_202412/A_Integrative_Pipeline_Code/A_Integrative_Pipeline_Scripts/results/performance_csv/Franzosa_CD_Fp/Franzosa_CD_Fp__model-xgb__metabT-log2__taxaT-clr__metabR-none__taxaR-none_run09.csv	Franzosa_CD_Fp__model-xgb__metabT-log2__taxaT-clr__metabR-none__taxaR-none_run09.csv	Franzosa_CD_Fp	9	xgb	log2	clr	full	log2	clr	none	none	metabR=none; taxaR=none	model=xgb | metabT=log2 | taxaT=clr | metabR=none | taxaR=none	concat_scaling	Test	R2	0.433669	NA	1	NA	NA
/endosome/work/PCDC/shared/IntegratedLearner_202412/A_Integrative_Pipeline_Code/A_Integrative_Pipeline_Scripts/results/performance_csv/Franzosa_CD_Fp/Franzosa_CD_Fp__model-xgb__metabT-log2__taxaT-clr__metabR-none__taxaR-none_run09.csv	Franzosa_CD_Fp__model-xgb__metabT-log2__taxaT-clr__metabR-none__taxaR-none_run09.csv	Franzosa_CD_Fp	9	xgb	log2	clr	full	log2	clr	none	none	metabR=none; taxaR=none	model=xgb | metabT=log2 | taxaT=clr | metabR=none | taxaR=none	concat_scaling	Test	MAE	42.7913	NA	1	NA	NA
/endosome/work/PCDC/shared/IntegratedLearner_202412/A_Integrative_Pipeline_Code/A_Integrative_Pipeline_Scripts/results/performance_csv/Franzosa_CD_Fp/Franzosa_CD_Fp__model-xgb__metabT-log2__taxaT-clr__metabR-none__taxaR-none_run09.csv	Franzosa_CD_Fp__model-xgb__metabT-log2__taxaT-clr__metabR-none__taxaR-none_run09.csv	Franzosa_CD_Fp	9	xgb	log2	clr	full	log2	clr	none	none	metabR=none; taxaR=none	model=xgb | metabT=log2 | taxaT=clr | metabR=none | taxaR=none	concat_scaling	Test	MAPE	255.642	NA	1	NA	NA
/endosome/work/PCDC/shared/IntegratedLearner_202412/A_Integrative_Pipeline_Code/A_Integrative_Pipeline_Scripts/results/performance_csv/Franzosa_CD_Fp/Franzosa_CD_Fp__model-xgb__metabT-log2__taxaT-clr__metabR-none__taxaR-none_run09.csv	Franzosa_CD_Fp__model-xgb__metabT-log2__taxaT-clr__metabR-none__taxaR-none_run09.csv	Franzosa_CD_Fp	9	xgb	log2	clr	full	log2	clr	none	none	metabR=none; taxaR=none	model=xgb | metabT=log2 | taxaT=clr | metabR=none | taxaR=none	concat_scaling	Test	MEDIAN_ABS_ERROR	34.3722	NA	1	NA	NA
/endosome/work/PCDC/shared/IntegratedLearner_202412/A_Integrative_Pipeline_Code/A_Integrative_Pipeline_Scripts/results/performance_csv/Franzosa_CD_Fp/Franzosa_CD_Fp__model-xgb__metabT-log2__taxaT-clr__metabR-none__taxaR-none_run09.csv	Franzosa_CD_Fp__model-xgb__metabT-log2__taxaT-clr__metabR-none__taxaR-none_run09.csv	Franzosa_CD_Fp	9	xgb	log2	clr	full	log2	clr	none	none	metabR=none; taxaR=none	model=xgb | metabT=log2 | taxaT=clr | metabR=none | taxaR=none	concat_scaling_weights	Train	RMSE	89.3115	33.8383	15	70.5725	108.051
/endosome/work/PCDC/shared/IntegratedLearner_202412/A_Integrative_Pipeline_Code/A_Integrative_Pipeline_Scripts/results/performance_csv/Franzosa_CD_Fp/Franzosa_CD_Fp__model-xgb__metabT-log2__taxaT-clr__metabR-none__taxaR-none_run09.csv	Franzosa_CD_Fp__model-xgb__metabT-log2__taxaT-clr__metabR-none__taxaR-none_run09.csv	Franzosa_CD_Fp	9	xgb	log2	clr	full	log2	clr	none	none	metabR=none; taxaR=none	model=xgb | metabT=log2 | taxaT=clr | metabR=none | taxaR=none	concat_scaling_weights	Train	R2	0.346469	0.231805	15	0.2181	0.474839
/endosome/work/PCDC/shared/IntegratedLearner_202412/A_Integrative_Pipeline_Code/A_Integrative_Pipeline_Scripts/results/performance_csv/Franzosa_CD_Fp/Franzosa_CD_Fp__model-xgb__metabT-log2__taxaT-clr__metabR-none__taxaR-none_run09.csv	Franzosa_CD_Fp__model-xgb__metabT-log2__taxaT-clr__metabR-none__taxaR-none_run09.csv	Franzosa_CD_Fp	9	xgb	log2	clr	full	log2	clr	none	none	metabR=none; taxaR=none	model=xgb | metabT=log2 | taxaT=clr | metabR=none | taxaR=none	concat_scaling_weights	Train	MAE	68.0027	16.3957	15	58.9231	77.0823
/endosome/work/PCDC/shared/IntegratedLearner_202412/A_Integrative_Pipeline_Code/A_Integrative_Pipeline_Scripts/results/performance_csv/Franzosa_CD_Fp/Franzosa_CD_Fp__model-xgb__metabT-log2__taxaT-clr__metabR-none__taxaR-none_run09.csv	Franzosa_CD_Fp__model-xgb__metabT-log2__taxaT-clr__metabR-none__taxaR-none_run09.csv	Franzosa_CD_Fp	9	xgb	log2	clr	full	log2	clr	none	none	metabR=none; taxaR=none	model=xgb | metabT=log2 | taxaT=clr | metabR=none | taxaR=none	concat_scaling_weights	Train	MAPE	462.899	208.128	15	347.641	578.157
/endosome/work/PCDC/shared/IntegratedLearner_202412/A_Integrative_Pipeline_Code/A_Integrative_Pipeline_Scripts/results/performance_csv/Franzosa_CD_Fp/Franzosa_CD_Fp__model-xgb__metabT-log2__taxaT-clr__metabR-none__taxaR-none_run09.csv	Franzosa_CD_Fp__model-xgb__metabT-log2__taxaT-clr__metabR-none__taxaR-none_run09.csv	Franzosa_CD_Fp	9	xgb	log2	clr	full	log2	clr	none	none	metabR=none; taxaR=none	model=xgb | metabT=log2 | taxaT=clr | metabR=none | taxaR=none	concat_scaling_weights	Train	MEDIAN_ABS_ERROR	54.9034	9.55114	15	49.6141	60.1926
/endosome/work/PCDC/shared/IntegratedLearner_202412/A_Integrative_Pipeline_Code/A_Integrative_Pipeline_Scripts/results/performance_csv/Franzosa_CD_Fp/Franzosa_CD_Fp__model-xgb__metabT-log2__taxaT-clr__metabR-none__taxaR-none_run09.csv	Franzosa_CD_Fp__model-xgb__metabT-log2__taxaT-clr__metabR-none__taxaR-none_run09.csv	Franzosa_CD_Fp	9	xgb	log2	clr	full	log2	clr	none	none	metabR=none; taxaR=none	model=xgb | metabT=log2 | taxaT=clr | metabR=none | taxaR=none	concat_scaling_weights	Test	RMSE	52.1913	NA	1	NA	NA
/endosome/work/PCDC/shared/IntegratedLearner_202412/A_Integrative_Pipeline_Code/A_Integrative_Pipeline_Scripts/results/performance_csv/Franzosa_CD_Fp/Franzosa_CD_Fp__model-xgb__metabT-log2__taxaT-clr__metabR-none__taxaR-none_run09.csv	Franzosa_CD_Fp__model-xgb__metabT-log2__taxaT-clr__metabR-none__taxaR-none_run09.csv	Franzosa_CD_Fp	9	xgb	log2	clr	full	log2	clr	none	none	metabR=none; taxaR=none	model=xgb | metabT=log2 | taxaT=clr | metabR=none | taxaR=none	concat_scaling_weights	Test	R2	0.555016	NA	1	NA	NA
/endosome/work/PCDC/shared/IntegratedLearner_202412/A_Integrative_Pipeline_Code/A_Integrative_Pipeline_Scripts/results/performance_csv/Franzosa_CD_Fp/Franzosa_CD_Fp__model-xgb__metabT-log2__taxaT-clr__metabR-none__taxaR-none_run09.csv	Franzosa_CD_Fp__model-xgb__metabT-log2__taxaT-clr__metabR-none__taxaR-none_run09.csv	Franzosa_CD_Fp	9	xgb	log2	clr	full	log2	clr	none	none	metabR=none; taxaR=none	model=xgb | metabT=log2 | taxaT=clr | metabR=none | taxaR=none	concat_scaling_weights	Test	MAE	44.3645	NA	1	NA	NA
/endosome/work/PCDC/shared/IntegratedLearner_202412/A_Integrative_Pipeline_Code/A_Integrative_Pipeline_Scripts/results/performance_csv/Franzosa_CD_Fp/Franzosa_CD_Fp__model-xgb__metabT-log2__taxaT-clr__metabR-none__taxaR-none_run09.csv	Franzosa_CD_Fp__model-xgb__metabT-log2__taxaT-clr__metabR-none__taxaR-none_run09.csv	Franzosa_CD_Fp	9	xgb	log2	clr	full	log2	clr	none	none	metabR=none; taxaR=none	model=xgb | metabT=log2 | taxaT=clr | metabR=none | taxaR=none	concat_scaling_weights	Test	MAPE	245.764	NA	1	NA	NA
/endosome/work/PCDC/shared/IntegratedLearner_202412/A_Integrative_Pipeline_Code/A_Integrative_Pipeline_Scripts/results/performance_csv/Franzosa_CD_Fp/Franzosa_CD_Fp__model-xgb__metabT-log2__taxaT-clr__metabR-none__taxaR-none_run09.csv	Franzosa_CD_Fp__model-xgb__metabT-log2__taxaT-clr__metabR-none__taxaR-none_run09.csv	Franzosa_CD_Fp	9	xgb	log2	clr	full	log2	clr	none	none	metabR=none; taxaR=none	model=xgb | metabT=log2 | taxaT=clr | metabR=none | taxaR=none	concat_scaling_weights	Test	MEDIAN_ABS_ERROR	51.2035	NA	1	NA	NA
/endosome/work/PCDC/shared/IntegratedLearner_202412/A_Integrative_Pipeline_Code/A_Integrative_Pipeline_Scripts/results/performance_csv/Franzosa_CD_Fp/Franzosa_CD_Fp__model-xgb__metabT-log2__taxaT-clr__metabR-none__taxaR-none_run09.csv	Franzosa_CD_Fp__model-xgb__metabT-log2__taxaT-clr__metabR-none__taxaR-none_run09.csv	Franzosa_CD_Fp	9	xgb	log2	clr	full	log2	clr	none	none	metabR=none; taxaR=none	model=xgb | metabT=log2 | taxaT=clr | metabR=none | taxaR=none	stacked_average	Train	RMSE	NA	NA	0	NA	NA
/endosome/work/PCDC/shared/IntegratedLearner_202412/A_Integrative_Pipeline_Code/A_Integrative_Pipeline_Scripts/results/performance_csv/Franzosa_CD_Fp/Franzosa_CD_Fp__model-xgb__metabT-log2__taxaT-clr__metabR-none__taxaR-none_run09.csv	Franzosa_CD_Fp__model-xgb__metabT-log2__taxaT-clr__metabR-none__taxaR-none_run09.csv	Franzosa_CD_Fp	9	xgb	log2	clr	full	log2	clr	none	none	metabR=none; taxaR=none	model=xgb | metabT=log2 | taxaT=clr | metabR=none | taxaR=none	stacked_average	Train	R2	NA	NA	0	NA	NA
/endosome/work/PCDC/shared/IntegratedLearner_202412/A_Integrative_Pipeline_Code/A_Integrative_Pipeline_Scripts/results/performance_csv/Franzosa_CD_Fp/Franzosa_CD_Fp__model-xgb__metabT-log2__taxaT-clr__metabR-none__taxaR-none_run09.csv	Franzosa_CD_Fp__model-xgb__metabT-log2__taxaT-clr__metabR-none__taxaR-none_run09.csv	Franzosa_CD_Fp	9	xgb	log2	clr	full	log2	clr	none	none	metabR=none; taxaR=none	model=xgb | metabT=log2 | taxaT=clr | metabR=none | taxaR=none	stacked_average	Train	MAE	NA	NA	0	NA	NA
/endosome/work/PCDC/shared/IntegratedLearner_202412/A_Integrative_Pipeline_Code/A_Integrative_Pipeline_Scripts/results/performance_csv/Franzosa_CD_Fp/Franzosa_CD_Fp__model-xgb__metabT-log2__taxaT-clr__metabR-none__taxaR-none_run09.csv	Franzosa_CD_Fp__model-xgb__metabT-log2__taxaT-clr__metabR-none__taxaR-none_run09.csv	Franzosa_CD_Fp	9	xgb	log2	clr	full	log2	clr	none	none	metabR=none; taxaR=none	model=xgb | metabT=log2 | taxaT=clr | metabR=none | taxaR=none	stacked_average	Train	MAPE	NA	NA	0	NA	NA
/endosome/work/PCDC/shared/IntegratedLearner_202412/A_Integrative_Pipeline_Code/A_Integrative_Pipeline_Scripts/results/performance_csv/Franzosa_CD_Fp/Franzosa_CD_Fp__model-xgb__metabT-log2__taxaT-clr__metabR-none__taxaR-none_run09.csv	Franzosa_CD_Fp__model-xgb__metabT-log2__taxaT-clr__metabR-none__taxaR-none_run09.csv	Franzosa_CD_Fp	9	xgb	log2	clr	full	log2	clr	none	none	metabR=none; taxaR=none	model=xgb | metabT=log2 | taxaT=clr | metabR=none | taxaR=none	stacked_average	Train	MEDIAN_ABS_ERROR	NA	NA	0	NA	NA
/endosome/work/PCDC/shared/IntegratedLearner_202412/A_Integrative_Pipeline_Code/A_Integrative_Pipeline_Scripts/results/performance_csv/Franzosa_CD_Fp/Franzosa_CD_Fp__model-xgb__metabT-log2__taxaT-clr__metabR-none__taxaR-none_run09.csv	Franzosa_CD_Fp__model-xgb__metabT-log2__taxaT-clr__metabR-none__taxaR-none_run09.csv	Franzosa_CD_Fp	9	xgb	log2	clr	full	log2	clr	none	none	metabR=none; taxaR=none	model=xgb | metabT=log2 | taxaT=clr | metabR=none | taxaR=none	stacked_average	Test	RMSE	65.0361	NA	1	NA	NA
/endosome/work/PCDC/shared/IntegratedLearner_202412/A_Integrative_Pipeline_Code/A_Integrative_Pipeline_Scripts/results/performance_csv/Franzosa_CD_Fp/Franzosa_CD_Fp__model-xgb__metabT-log2__taxaT-clr__metabR-none__taxaR-none_run09.csv	Franzosa_CD_Fp__model-xgb__metabT-log2__taxaT-clr__metabR-none__taxaR-none_run09.csv	Franzosa_CD_Fp	9	xgb	log2	clr	full	log2	clr	none	none	metabR=none; taxaR=none	model=xgb | metabT=log2 | taxaT=clr | metabR=none | taxaR=none	stacked_average	Test	R2	0.309034	NA	1	NA	NA
/endosome/work/PCDC/shared/IntegratedLearner_202412/A_Integrative_Pipeline_Code/A_Integrative_Pipeline_Scripts/results/performance_csv/Franzosa_CD_Fp/Franzosa_CD_Fp__model-xgb__metabT-log2__taxaT-clr__metabR-none__taxaR-none_run09.csv	Franzosa_CD_Fp__model-xgb__metabT-log2__taxaT-clr__metabR-none__taxaR-none_run09.csv	Franzosa_CD_Fp	9	xgb	log2	clr	full	log2	clr	none	none	metabR=none; taxaR=none	model=xgb | metabT=log2 | taxaT=clr | metabR=none | taxaR=none	stacked_average	Test	MAE	54.5219	NA	1	NA	NA
/endosome/work/PCDC/shared/IntegratedLearner_202412/A_Integrative_Pipeline_Code/A_Integrative_Pipeline_Scripts/results/performance_csv/Franzosa_CD_Fp/Franzosa_CD_Fp__model-xgb__metabT-log2__taxaT-clr__metabR-none__taxaR-none_run09.csv	Franzosa_CD_Fp__model-xgb__metabT-log2__taxaT-clr__metabR-none__taxaR-none_run09.csv	Franzosa_CD_Fp	9	xgb	log2	clr	full	log2	clr	none	none	metabR=none; taxaR=none	model=xgb | metabT=log2 | taxaT=clr | metabR=none | taxaR=none	stacked_average	Test	MAPE	251.068	NA	1	NA	NA
/endosome/work/PCDC/shared/IntegratedLearner_202412/A_Integrative_Pipeline_Code/A_Integrative_Pipeline_Scripts/results/performance_csv/Franzosa_CD_Fp/Franzosa_CD_Fp__model-xgb__metabT-log2__taxaT-clr__metabR-none__taxaR-none_run09.csv	Franzosa_CD_Fp__model-xgb__metabT-log2__taxaT-clr__metabR-none__taxaR-none_run09.csv	Franzosa_CD_Fp	9	xgb	log2	clr	full	log2	clr	none	none	metabR=none; taxaR=none	model=xgb | metabT=log2 | taxaT=clr | metabR=none | taxaR=none	stacked_average	Test	MEDIAN_ABS_ERROR	48.7791	NA	1	NA	NA
/endosome/work/PCDC/shared/IntegratedLearner_202412/A_Integrative_Pipeline_Code/A_Integrative_Pipeline_Scripts/results/performance_csv/Franzosa_CD_Fp/Franzosa_CD_Fp__model-xgb__metabT-log2__taxaT-clr__metabR-none__taxaR-none_run09.csv	Franzosa_CD_Fp__model-xgb__metabT-log2__taxaT-clr__metabR-none__taxaR-none_run09.csv	Franzosa_CD_Fp	9	xgb	log2	clr	full	log2	clr	none	none	metabR=none; taxaR=none	model=xgb | metabT=log2 | taxaT=clr | metabR=none | taxaR=none	stacked_nnls	Train	RMSE	NA	NA	0	NA	NA
/endosome/work/PCDC/shared/IntegratedLearner_202412/A_Integrative_Pipeline_Code/A_Integrative_Pipeline_Scripts/results/performance_csv/Franzosa_CD_Fp/Franzosa_CD_Fp__model-xgb__metabT-log2__taxaT-clr__metabR-none__taxaR-none_run09.csv	Franzosa_CD_Fp__model-xgb__metabT-log2__taxaT-clr__metabR-none__taxaR-none_run09.csv	Franzosa_CD_Fp	9	xgb	log2	clr	full	log2	clr	none	none	metabR=none; taxaR=none	model=xgb | metabT=log2 | taxaT=clr | metabR=none | taxaR=none	stacked_nnls	Train	R2	NA	NA	0	NA	NA
/endosome/work/PCDC/shared/IntegratedLearner_202412/A_Integrative_Pipeline_Code/A_Integrative_Pipeline_Scripts/results/performance_csv/Franzosa_CD_Fp/Franzosa_CD_Fp__model-xgb__metabT-log2__taxaT-clr__metabR-none__taxaR-none_run09.csv	Franzosa_CD_Fp__model-xgb__metabT-log2__taxaT-clr__metabR-none__taxaR-none_run09.csv	Franzosa_CD_Fp	9	xgb	log2	clr	full	log2	clr	none	none	metabR=none; taxaR=none	model=xgb | metabT=log2 | taxaT=clr | metabR=none | taxaR=none	stacked_nnls	Train	MAE	NA	NA	0	NA	NA
/endosome/work/PCDC/shared/IntegratedLearner_202412/A_Integrative_Pipeline_Code/A_Integrative_Pipeline_Scripts/results/performance_csv/Franzosa_CD_Fp/Franzosa_CD_Fp__model-xgb__metabT-log2__taxaT-clr__metabR-none__taxaR-none_run09.csv	Franzosa_CD_Fp__model-xgb__metabT-log2__taxaT-clr__metabR-none__taxaR-none_run09.csv	Franzosa_CD_Fp	9	xgb	log2	clr	full	log2	clr	none	none	metabR=none; taxaR=none	model=xgb | metabT=log2 | taxaT=clr | metabR=none | taxaR=none	stacked_nnls	Train	MAPE	NA	NA	0	NA	NA
/endosome/work/PCDC/shared/IntegratedLearner_202412/A_Integrative_Pipeline_Code/A_Integrative_Pipeline_Scripts/results/performance_csv/Franzosa_CD_Fp/Franzosa_CD_Fp__model-xgb__metabT-log2__taxaT-clr__metabR-none__taxaR-none_run09.csv	Franzosa_CD_Fp__model-xgb__metabT-log2__taxaT-clr__metabR-none__taxaR-none_run09.csv	Franzosa_CD_Fp	9	xgb	log2	clr	full	log2	clr	none	none	metabR=none; taxaR=none	model=xgb | metabT=log2 | taxaT=clr | metabR=none | taxaR=none	stacked_nnls	Train	MEDIAN_ABS_ERROR	NA	NA	0	NA	NA
/endosome/work/PCDC/shared/IntegratedLearner_202412/A_Integrative_Pipeline_Code/A_Integrative_Pipeline_Scripts/results/performance_csv/Franzosa_CD_Fp/Franzosa_CD_Fp__model-xgb__metabT-log2__taxaT-clr__metabR-none__taxaR-none_run09.csv	Franzosa_CD_Fp__model-xgb__metabT-log2__taxaT-clr__metabR-none__taxaR-none_run09.csv	Franzosa_CD_Fp	9	xgb	log2	clr	full	log2	clr	none	none	metabR=none; taxaR=none	model=xgb | metabT=log2 | taxaT=clr | metabR=none | taxaR=none	stacked_nnls	Test	RMSE	50.4797	NA	1	NA	NA
/endosome/work/PCDC/shared/IntegratedLearner_202412/A_Integrative_Pipeline_Code/A_Integrative_Pipeline_Scripts/results/performance_csv/Franzosa_CD_Fp/Franzosa_CD_Fp__model-xgb__metabT-log2__taxaT-clr__metabR-none__taxaR-none_run09.csv	Franzosa_CD_Fp__model-xgb__metabT-log2__taxaT-clr__metabR-none__taxaR-none_run09.csv	Franzosa_CD_Fp	9	xgb	log2	clr	full	log2	clr	none	none	metabR=none; taxaR=none	model=xgb | metabT=log2 | taxaT=clr | metabR=none | taxaR=none	stacked_nnls	Test	R2	0.583724	NA	1	NA	NA
/endosome/work/PCDC/shared/IntegratedLearner_202412/A_Integrative_Pipeline_Code/A_Integrative_Pipeline_Scripts/results/performance_csv/Franzosa_CD_Fp/Franzosa_CD_Fp__model-xgb__metabT-log2__taxaT-clr__metabR-none__taxaR-none_run09.csv	Franzosa_CD_Fp__model-xgb__metabT-log2__taxaT-clr__metabR-none__taxaR-none_run09.csv	Franzosa_CD_Fp	9	xgb	log2	clr	full	log2	clr	none	none	metabR=none; taxaR=none	model=xgb | metabT=log2 | taxaT=clr | metabR=none | taxaR=none	stacked_nnls	Test	MAE	43.0761	NA	1	NA	NA
/endosome/work/PCDC/shared/IntegratedLearner_202412/A_Integrative_Pipeline_Code/A_Integrative_Pipeline_Scripts/results/performance_csv/Franzosa_CD_Fp/Franzosa_CD_Fp__model-xgb__metabT-log2__taxaT-clr__metabR-none__taxaR-none_run09.csv	Franzosa_CD_Fp__model-xgb__metabT-log2__taxaT-clr__metabR-none__taxaR-none_run09.csv	Franzosa_CD_Fp	9	xgb	log2	clr	full	log2	clr	none	none	metabR=none; taxaR=none	model=xgb | metabT=log2 | taxaT=clr | metabR=none | taxaR=none	stacked_nnls	Test	MAPE	177.526	NA	1	NA	NA
/endosome/work/PCDC/shared/IntegratedLearner_202412/A_Integrative_Pipeline_Code/A_Integrative_Pipeline_Scripts/results/performance_csv/Franzosa_CD_Fp/Franzosa_CD_Fp__model-xgb__metabT-log2__taxaT-clr__metabR-none__taxaR-none_run09.csv	Franzosa_CD_Fp__model-xgb__metabT-log2__taxaT-clr__metabR-none__taxaR-none_run09.csv	Franzosa_CD_Fp	9	xgb	log2	clr	full	log2	clr	none	none	metabR=none; taxaR=none	model=xgb | metabT=log2 | taxaT=clr | metabR=none | taxaR=none	stacked_nnls	Test	MEDIAN_ABS_ERROR	38.5896	NA	1	NA	NA
/endosome/work/PCDC/shared/IntegratedLearner_202412/A_Integrative_Pipeline_Code/A_Integrative_Pipeline_Scripts/results/performance_csv/Franzosa_CD_Fp/Franzosa_CD_Fp__model-xgb__metabT-log2__taxaT-clr__metabR-none__taxaR-none_run09.csv	Franzosa_CD_Fp__model-xgb__metabT-log2__taxaT-clr__metabR-none__taxaR-none_run09.csv	Franzosa_CD_Fp	9	xgb	log2	clr	full	log2	clr	none	none	metabR=none; taxaR=none	model=xgb | metabT=log2 | taxaT=clr | metabR=none | taxaR=none	stacked_sparse	Train	RMSE	NA	NA	0	NA	NA
/endosome/work/PCDC/shared/IntegratedLearner_202412/A_Integrative_Pipeline_Code/A_Integrative_Pipeline_Scripts/results/performance_csv/Franzosa_CD_Fp/Franzosa_CD_Fp__model-xgb__metabT-log2__taxaT-clr__metabR-none__taxaR-none_run09.csv	Franzosa_CD_Fp__model-xgb__metabT-log2__taxaT-clr__metabR-none__taxaR-none_run09.csv	Franzosa_CD_Fp	9	xgb	log2	clr	full	log2	clr	none	none	metabR=none; taxaR=none	model=xgb | metabT=log2 | taxaT=clr | metabR=none | taxaR=none	stacked_sparse	Train	R2	NA	NA	0	NA	NA
/endosome/work/PCDC/shared/IntegratedLearner_202412/A_Integrative_Pipeline_Code/A_Integrative_Pipeline_Scripts/results/performance_csv/Franzosa_CD_Fp/Franzosa_CD_Fp__model-xgb__metabT-log2__taxaT-clr__metabR-none__taxaR-none_run09.csv	Franzosa_CD_Fp__model-xgb__metabT-log2__taxaT-clr__metabR-none__taxaR-none_run09.csv	Franzosa_CD_Fp	9	xgb	log2	clr	full	log2	clr	none	none	metabR=none; taxaR=none	model=xgb | metabT=log2 | taxaT=clr | metabR=none | taxaR=none	stacked_sparse	Train	MAE	NA	NA	0	NA	NA
/endosome/work/PCDC/shared/IntegratedLearner_202412/A_Integrative_Pipeline_Code/A_Integrative_Pipeline_Scripts/results/performance_csv/Franzosa_CD_Fp/Franzosa_CD_Fp__model-xgb__metabT-log2__taxaT-clr__metabR-none__taxaR-none_run09.csv	Franzosa_CD_Fp__model-xgb__metabT-log2__taxaT-clr__metabR-none__taxaR-none_run09.csv	Franzosa_CD_Fp	9	xgb	log2	clr	full	log2	clr	none	none	metabR=none; taxaR=none	model=xgb | metabT=log2 | taxaT=clr | metabR=none | taxaR=none	stacked_sparse	Train	MAPE	NA	NA	0	NA	NA
/endosome/work/PCDC/shared/IntegratedLearner_202412/A_Integrative_Pipeline_Code/A_Integrative_Pipeline_Scripts/results/performance_csv/Franzosa_CD_Fp/Franzosa_CD_Fp__model-xgb__metabT-log2__taxaT-clr__metabR-none__taxaR-none_run09.csv	Franzosa_CD_Fp__model-xgb__metabT-log2__taxaT-clr__metabR-none__taxaR-none_run09.csv	Franzosa_CD_Fp	9	xgb	log2	clr	full	log2	clr	none	none	metabR=none; taxaR=none	model=xgb | metabT=log2 | taxaT=clr | metabR=none | taxaR=none	stacked_sparse	Train	MEDIAN_ABS_ERROR	NA	NA	0	NA	NA
/endosome/work/PCDC/shared/IntegratedLearner_202412/A_Integrative_Pipeline_Code/A_Integrative_Pipeline_Scripts/results/performance_csv/Franzosa_CD_Fp/Franzosa_CD_Fp__model-xgb__metabT-log2__taxaT-clr__metabR-none__taxaR-none_run09.csv	Franzosa_CD_Fp__model-xgb__metabT-log2__taxaT-clr__metabR-none__taxaR-none_run09.csv	Franzosa_CD_Fp	9	xgb	log2	clr	full	log2	clr	none	none	metabR=none; taxaR=none	model=xgb | metabT=log2 | taxaT=clr | metabR=none | taxaR=none	stacked_sparse	Test	RMSE	51.0939	NA	1	NA	NA
/endosome/work/PCDC/shared/IntegratedLearner_202412/A_Integrative_Pipeline_Code/A_Integrative_Pipeline_Scripts/results/performance_csv/Franzosa_CD_Fp/Franzosa_CD_Fp__model-xgb__metabT-log2__taxaT-clr__metabR-none__taxaR-none_run09.csv	Franzosa_CD_Fp__model-xgb__metabT-log2__taxaT-clr__metabR-none__taxaR-none_run09.csv	Franzosa_CD_Fp	9	xgb	log2	clr	full	log2	clr	none	none	metabR=none; taxaR=none	model=xgb | metabT=log2 | taxaT=clr | metabR=none | taxaR=none	stacked_sparse	Test	R2	0.573533	NA	1	NA	NA
/endosome/work/PCDC/shared/IntegratedLearner_202412/A_Integrative_Pipeline_Code/A_Integrative_Pipeline_Scripts/results/performance_csv/Franzosa_CD_Fp/Franzosa_CD_Fp__model-xgb__metabT-log2__taxaT-clr__metabR-none__taxaR-none_run09.csv	Franzosa_CD_Fp__model-xgb__metabT-log2__taxaT-clr__metabR-none__taxaR-none_run09.csv	Franzosa_CD_Fp	9	xgb	log2	clr	full	log2	clr	none	none	metabR=none; taxaR=none	model=xgb | metabT=log2 | taxaT=clr | metabR=none | taxaR=none	stacked_sparse	Test	MAE	41.8081	NA	1	NA	NA
/endosome/work/PCDC/shared/IntegratedLearner_202412/A_Integrative_Pipeline_Code/A_Integrative_Pipeline_Scripts/results/performance_csv/Franzosa_CD_Fp/Franzosa_CD_Fp__model-xgb__metabT-log2__taxaT-clr__metabR-none__taxaR-none_run09.csv	Franzosa_CD_Fp__model-xgb__metabT-log2__taxaT-clr__metabR-none__taxaR-none_run09.csv	Franzosa_CD_Fp	9	xgb	log2	clr	full	log2	clr	none	none	metabR=none; taxaR=none	model=xgb | metabT=log2 | taxaT=clr | metabR=none | taxaR=none	stacked_sparse	Test	MAPE	151.027	NA	1	NA	NA
/endosome/work/PCDC/shared/IntegratedLearner_202412/A_Integrative_Pipeline_Code/A_Integrative_Pipeline_Scripts/results/performance_csv/Franzosa_CD_Fp/Franzosa_CD_Fp__model-xgb__metabT-log2__taxaT-clr__metabR-none__taxaR-none_run09.csv	Franzosa_CD_Fp__model-xgb__metabT-log2__taxaT-clr__metabR-none__taxaR-none_run09.csv	Franzosa_CD_Fp	9	xgb	log2	clr	full	log2	clr	none	none	metabR=none; taxaR=none	model=xgb | metabT=log2 | taxaT=clr | metabR=none | taxaR=none	stacked_sparse	Test	MEDIAN_ABS_ERROR	37.053	NA	1	NA	NA
/endosome/work/PCDC/shared/IntegratedLearner_202412/A_Integrative_Pipeline_Code/A_Integrative_Pipeline_Scripts/results/performance_csv/Franzosa_CD_Fp/Franzosa_CD_Fp__model-xgb__metabT-log2__taxaT-clr__metabR-none__taxaR-none_run09.csv	Franzosa_CD_Fp__model-xgb__metabT-log2__taxaT-clr__metabR-none__taxaR-none_run09.csv	Franzosa_CD_Fp	9	xgb	log2	clr	full	log2	clr	none	none	metabR=none; taxaR=none	model=xgb | metabT=log2 | taxaT=clr | metabR=none | taxaR=none	stacked_pls	Train	RMSE	NA	NA	0	NA	NA
/endosome/work/PCDC/shared/IntegratedLearner_202412/A_Integrative_Pipeline_Code/A_Integrative_Pipeline_Scripts/results/performance_csv/Franzosa_CD_Fp/Franzosa_CD_Fp__model-xgb__metabT-log2__taxaT-clr__metabR-none__taxaR-none_run09.csv	Franzosa_CD_Fp__model-xgb__metabT-log2__taxaT-clr__metabR-none__taxaR-none_run09.csv	Franzosa_CD_Fp	9	xgb	log2	clr	full	log2	clr	none	none	metabR=none; taxaR=none	model=xgb | metabT=log2 | taxaT=clr | metabR=none | taxaR=none	stacked_pls	Train	R2	NA	NA	0	NA	NA
/endosome/work/PCDC/shared/IntegratedLearner_202412/A_Integrative_Pipeline_Code/A_Integrative_Pipeline_Scripts/results/performance_csv/Franzosa_CD_Fp/Franzosa_CD_Fp__model-xgb__metabT-log2__taxaT-clr__metabR-none__taxaR-none_run09.csv	Franzosa_CD_Fp__model-xgb__metabT-log2__taxaT-clr__metabR-none__taxaR-none_run09.csv	Franzosa_CD_Fp	9	xgb	log2	clr	full	log2	clr	none	none	metabR=none; taxaR=none	model=xgb | metabT=log2 | taxaT=clr | metabR=none | taxaR=none	stacked_pls	Train	MAE	NA	NA	0	NA	NA
/endosome/work/PCDC/shared/IntegratedLearner_202412/A_Integrative_Pipeline_Code/A_Integrative_Pipeline_Scripts/results/performance_csv/Franzosa_CD_Fp/Franzosa_CD_Fp__model-xgb__metabT-log2__taxaT-clr__metabR-none__taxaR-none_run09.csv	Franzosa_CD_Fp__model-xgb__metabT-log2__taxaT-clr__metabR-none__taxaR-none_run09.csv	Franzosa_CD_Fp	9	xgb	log2	clr	full	log2	clr	none	none	metabR=none; taxaR=none	model=xgb | metabT=log2 | taxaT=clr | metabR=none | taxaR=none	stacked_pls	Train	MAPE	NA	NA	0	NA	NA
/endosome/work/PCDC/shared/IntegratedLearner_202412/A_Integrative_Pipeline_Code/A_Integrative_Pipeline_Scripts/results/performance_csv/Franzosa_CD_Fp/Franzosa_CD_Fp__model-xgb__metabT-log2__taxaT-clr__metabR-none__taxaR-none_run09.csv	Franzosa_CD_Fp__model-xgb__metabT-log2__taxaT-clr__metabR-none__taxaR-none_run09.csv	Franzosa_CD_Fp	9	xgb	log2	clr	full	log2	clr	none	none	metabR=none; taxaR=none	model=xgb | metabT=log2 | taxaT=clr | metabR=none | taxaR=none	stacked_pls	Train	MEDIAN_ABS_ERROR	NA	NA	0	NA	NA
/endosome/work/PCDC/shared/IntegratedLearner_202412/A_Integrative_Pipeline_Code/A_Integrative_Pipeline_Scripts/results/performance_csv/Franzosa_CD_Fp/Franzosa_CD_Fp__model-xgb__metabT-log2__taxaT-clr__metabR-none__taxaR-none_run09.csv	Franzosa_CD_Fp__model-xgb__metabT-log2__taxaT-clr__metabR-none__taxaR-none_run09.csv	Franzosa_CD_Fp	9	xgb	log2	clr	full	log2	clr	none	none	metabR=none; taxaR=none	model=xgb | metabT=log2 | taxaT=clr | metabR=none | taxaR=none	stacked_pls	Test	RMSE	51.5252	NA	1	NA	NA
/endosome/work/PCDC/shared/IntegratedLearner_202412/A_Integrative_Pipeline_Code/A_Integrative_Pipeline_Scripts/results/performance_csv/Franzosa_CD_Fp/Franzosa_CD_Fp__model-xgb__metabT-log2__taxaT-clr__metabR-none__taxaR-none_run09.csv	Franzosa_CD_Fp__model-xgb__metabT-log2__taxaT-clr__metabR-none__taxaR-none_run09.csv	Franzosa_CD_Fp	9	xgb	log2	clr	full	log2	clr	none	none	metabR=none; taxaR=none	model=xgb | metabT=log2 | taxaT=clr | metabR=none | taxaR=none	stacked_pls	Test	R2	0.566302	NA	1	NA	NA
/endosome/work/PCDC/shared/IntegratedLearner_202412/A_Integrative_Pipeline_Code/A_Integrative_Pipeline_Scripts/results/performance_csv/Franzosa_CD_Fp/Franzosa_CD_Fp__model-xgb__metabT-log2__taxaT-clr__metabR-none__taxaR-none_run09.csv	Franzosa_CD_Fp__model-xgb__metabT-log2__taxaT-clr__metabR-none__taxaR-none_run09.csv	Franzosa_CD_Fp	9	xgb	log2	clr	full	log2	clr	none	none	metabR=none; taxaR=none	model=xgb | metabT=log2 | taxaT=clr | metabR=none | taxaR=none	stacked_pls	Test	MAE	41.5469	NA	1	NA	NA
/endosome/work/PCDC/shared/IntegratedLearner_202412/A_Integrative_Pipeline_Code/A_Integrative_Pipeline_Scripts/results/performance_csv/Franzosa_CD_Fp/Franzosa_CD_Fp__model-xgb__metabT-log2__taxaT-clr__metabR-none__taxaR-none_run09.csv	Franzosa_CD_Fp__model-xgb__metabT-log2__taxaT-clr__metabR-none__taxaR-none_run09.csv	Franzosa_CD_Fp	9	xgb	log2	clr	full	log2	clr	none	none	metabR=none; taxaR=none	model=xgb | metabT=log2 | taxaT=clr | metabR=none | taxaR=none	stacked_pls	Test	MAPE	141.944	NA	1	NA	NA
/endosome/work/PCDC/shared/IntegratedLearner_202412/A_Integrative_Pipeline_Code/A_Integrative_Pipeline_Scripts/results/performance_csv/Franzosa_CD_Fp/Franzosa_CD_Fp__model-xgb__metabT-log2__taxaT-clr__metabR-none__taxaR-none_run09.csv	Franzosa_CD_Fp__model-xgb__metabT-log2__taxaT-clr__metabR-none__taxaR-none_run09.csv	Franzosa_CD_Fp	9	xgb	log2	clr	full	log2	clr	none	none	metabR=none; taxaR=none	model=xgb | metabT=log2 | taxaT=clr | metabR=none | taxaR=none	stacked_pls	Test	MEDIAN_ABS_ERROR	35.3973	NA	1	NA	NA
/endosome/work/PCDC/shared/IntegratedLearner_202412/A_Integrative_Pipeline_Code/A_Integrative_Pipeline_Scripts/results/performance_csv/Franzosa_CD_Fp/Franzosa_CD_Fp__model-xgb__metabT-log2__taxaT-clr__metabR-none__taxaR-none_run10.csv	Franzosa_CD_Fp__model-xgb__metabT-log2__taxaT-clr__metabR-none__taxaR-none_run10.csv	Franzosa_CD_Fp	10	xgb	log2	clr	full	log2	clr	none	none	metabR=none; taxaR=none	model=xgb | metabT=log2 | taxaT=clr | metabR=none | taxaR=none	metabolomics	Train	RMSE	90.4158	29.5615	15	74.0452	106.786
/endosome/work/PCDC/shared/IntegratedLearner_202412/A_Integrative_Pipeline_Code/A_Integrative_Pipeline_Scripts/results/performance_csv/Franzosa_CD_Fp/Franzosa_CD_Fp__model-xgb__metabT-log2__taxaT-clr__metabR-none__taxaR-none_run10.csv	Franzosa_CD_Fp__model-xgb__metabT-log2__taxaT-clr__metabR-none__taxaR-none_run10.csv	Franzosa_CD_Fp	10	xgb	log2	clr	full	log2	clr	none	none	metabR=none; taxaR=none	model=xgb | metabT=log2 | taxaT=clr | metabR=none | taxaR=none	metabolomics	Train	R2	0.28758	0.18935	15	0.182721	0.392438
/endosome/work/PCDC/shared/IntegratedLearner_202412/A_Integrative_Pipeline_Code/A_Integrative_Pipeline_Scripts/results/performance_csv/Franzosa_CD_Fp/Franzosa_CD_Fp__model-xgb__metabT-log2__taxaT-clr__metabR-none__taxaR-none_run10.csv	Franzosa_CD_Fp__model-xgb__metabT-log2__taxaT-clr__metabR-none__taxaR-none_run10.csv	Franzosa_CD_Fp	10	xgb	log2	clr	full	log2	clr	none	none	metabR=none; taxaR=none	model=xgb | metabT=log2 | taxaT=clr | metabR=none | taxaR=none	metabolomics	Train	MAE	65.1187	12.0563	15	58.4422	71.7953
/endosome/work/PCDC/shared/IntegratedLearner_202412/A_Integrative_Pipeline_Code/A_Integrative_Pipeline_Scripts/results/performance_csv/Franzosa_CD_Fp/Franzosa_CD_Fp__model-xgb__metabT-log2__taxaT-clr__metabR-none__taxaR-none_run10.csv	Franzosa_CD_Fp__model-xgb__metabT-log2__taxaT-clr__metabR-none__taxaR-none_run10.csv	Franzosa_CD_Fp	10	xgb	log2	clr	full	log2	clr	none	none	metabR=none; taxaR=none	model=xgb | metabT=log2 | taxaT=clr | metabR=none | taxaR=none	metabolomics	Train	MAPE	423.117	234.042	15	293.509	552.725
/endosome/work/PCDC/shared/IntegratedLearner_202412/A_Integrative_Pipeline_Code/A_Integrative_Pipeline_Scripts/results/performance_csv/Franzosa_CD_Fp/Franzosa_CD_Fp__model-xgb__metabT-log2__taxaT-clr__metabR-none__taxaR-none_run10.csv	Franzosa_CD_Fp__model-xgb__metabT-log2__taxaT-clr__metabR-none__taxaR-none_run10.csv	Franzosa_CD_Fp	10	xgb	log2	clr	full	log2	clr	none	none	metabR=none; taxaR=none	model=xgb | metabT=log2 | taxaT=clr | metabR=none | taxaR=none	metabolomics	Train	MEDIAN_ABS_ERROR	50.0138	10.1821	15	44.3752	55.6525
/endosome/work/PCDC/shared/IntegratedLearner_202412/A_Integrative_Pipeline_Code/A_Integrative_Pipeline_Scripts/results/performance_csv/Franzosa_CD_Fp/Franzosa_CD_Fp__model-xgb__metabT-log2__taxaT-clr__metabR-none__taxaR-none_run10.csv	Franzosa_CD_Fp__model-xgb__metabT-log2__taxaT-clr__metabR-none__taxaR-none_run10.csv	Franzosa_CD_Fp	10	xgb	log2	clr	full	log2	clr	none	none	metabR=none; taxaR=none	model=xgb | metabT=log2 | taxaT=clr | metabR=none | taxaR=none	metabolomics	Test	RMSE	65.6628	NA	1	NA	NA
/endosome/work/PCDC/shared/IntegratedLearner_202412/A_Integrative_Pipeline_Code/A_Integrative_Pipeline_Scripts/results/performance_csv/Franzosa_CD_Fp/Franzosa_CD_Fp__model-xgb__metabT-log2__taxaT-clr__metabR-none__taxaR-none_run10.csv	Franzosa_CD_Fp__model-xgb__metabT-log2__taxaT-clr__metabR-none__taxaR-none_run10.csv	Franzosa_CD_Fp	10	xgb	log2	clr	full	log2	clr	none	none	metabR=none; taxaR=none	model=xgb | metabT=log2 | taxaT=clr | metabR=none | taxaR=none	metabolomics	Test	R2	0.532484	NA	1	NA	NA
/endosome/work/PCDC/shared/IntegratedLearner_202412/A_Integrative_Pipeline_Code/A_Integrative_Pipeline_Scripts/results/performance_csv/Franzosa_CD_Fp/Franzosa_CD_Fp__model-xgb__metabT-log2__taxaT-clr__metabR-none__taxaR-none_run10.csv	Franzosa_CD_Fp__model-xgb__metabT-log2__taxaT-clr__metabR-none__taxaR-none_run10.csv	Franzosa_CD_Fp	10	xgb	log2	clr	full	log2	clr	none	none	metabR=none; taxaR=none	model=xgb | metabT=log2 | taxaT=clr | metabR=none | taxaR=none	metabolomics	Test	MAE	58.3283	NA	1	NA	NA
/endosome/work/PCDC/shared/IntegratedLearner_202412/A_Integrative_Pipeline_Code/A_Integrative_Pipeline_Scripts/results/performance_csv/Franzosa_CD_Fp/Franzosa_CD_Fp__model-xgb__metabT-log2__taxaT-clr__metabR-none__taxaR-none_run10.csv	Franzosa_CD_Fp__model-xgb__metabT-log2__taxaT-clr__metabR-none__taxaR-none_run10.csv	Franzosa_CD_Fp	10	xgb	log2	clr	full	log2	clr	none	none	metabR=none; taxaR=none	model=xgb | metabT=log2 | taxaT=clr | metabR=none | taxaR=none	metabolomics	Test	MAPE	322.735	NA	1	NA	NA
/endosome/work/PCDC/shared/IntegratedLearner_202412/A_Integrative_Pipeline_Code/A_Integrative_Pipeline_Scripts/results/performance_csv/Franzosa_CD_Fp/Franzosa_CD_Fp__model-xgb__metabT-log2__taxaT-clr__metabR-none__taxaR-none_run10.csv	Franzosa_CD_Fp__model-xgb__metabT-log2__taxaT-clr__metabR-none__taxaR-none_run10.csv	Franzosa_CD_Fp	10	xgb	log2	clr	full	log2	clr	none	none	metabR=none; taxaR=none	model=xgb | metabT=log2 | taxaT=clr | metabR=none | taxaR=none	metabolomics	Test	MEDIAN_ABS_ERROR	67.1822	NA	1	NA	NA
/endosome/work/PCDC/shared/IntegratedLearner_202412/A_Integrative_Pipeline_Code/A_Integrative_Pipeline_Scripts/results/performance_csv/Franzosa_CD_Fp/Franzosa_CD_Fp__model-xgb__metabT-log2__taxaT-clr__metabR-none__taxaR-none_run10.csv	Franzosa_CD_Fp__model-xgb__metabT-log2__taxaT-clr__metabR-none__taxaR-none_run10.csv	Franzosa_CD_Fp	10	xgb	log2	clr	full	log2	clr	none	none	metabR=none; taxaR=none	model=xgb | metabT=log2 | taxaT=clr | metabR=none | taxaR=none	mss	Train	RMSE	105.505	25.8164	15	91.2085	119.802
/endosome/work/PCDC/shared/IntegratedLearner_202412/A_Integrative_Pipeline_Code/A_Integrative_Pipeline_Scripts/results/performance_csv/Franzosa_CD_Fp/Franzosa_CD_Fp__model-xgb__metabT-log2__taxaT-clr__metabR-none__taxaR-none_run10.csv	Franzosa_CD_Fp__model-xgb__metabT-log2__taxaT-clr__metabR-none__taxaR-none_run10.csv	Franzosa_CD_Fp	10	xgb	log2	clr	full	log2	clr	none	none	metabR=none; taxaR=none	model=xgb | metabT=log2 | taxaT=clr | metabR=none | taxaR=none	mss	Train	R2	-0.0186604	0.350456	15	-0.212737	0.175416
/endosome/work/PCDC/shared/IntegratedLearner_202412/A_Integrative_Pipeline_Code/A_Integrative_Pipeline_Scripts/results/performance_csv/Franzosa_CD_Fp/Franzosa_CD_Fp__model-xgb__metabT-log2__taxaT-clr__metabR-none__taxaR-none_run10.csv	Franzosa_CD_Fp__model-xgb__metabT-log2__taxaT-clr__metabR-none__taxaR-none_run10.csv	Franzosa_CD_Fp	10	xgb	log2	clr	full	log2	clr	none	none	metabR=none; taxaR=none	model=xgb | metabT=log2 | taxaT=clr | metabR=none | taxaR=none	mss	Train	MAE	79.9313	12.7925	15	72.847	87.0155
/endosome/work/PCDC/shared/IntegratedLearner_202412/A_Integrative_Pipeline_Code/A_Integrative_Pipeline_Scripts/results/performance_csv/Franzosa_CD_Fp/Franzosa_CD_Fp__model-xgb__metabT-log2__taxaT-clr__metabR-none__taxaR-none_run10.csv	Franzosa_CD_Fp__model-xgb__metabT-log2__taxaT-clr__metabR-none__taxaR-none_run10.csv	Franzosa_CD_Fp	10	xgb	log2	clr	full	log2	clr	none	none	metabR=none; taxaR=none	model=xgb | metabT=log2 | taxaT=clr | metabR=none | taxaR=none	mss	Train	MAPE	687.017	448.349	15	438.729	935.304
/endosome/work/PCDC/shared/IntegratedLearner_202412/A_Integrative_Pipeline_Code/A_Integrative_Pipeline_Scripts/results/performance_csv/Franzosa_CD_Fp/Franzosa_CD_Fp__model-xgb__metabT-log2__taxaT-clr__metabR-none__taxaR-none_run10.csv	Franzosa_CD_Fp__model-xgb__metabT-log2__taxaT-clr__metabR-none__taxaR-none_run10.csv	Franzosa_CD_Fp	10	xgb	log2	clr	full	log2	clr	none	none	metabR=none; taxaR=none	model=xgb | metabT=log2 | taxaT=clr | metabR=none | taxaR=none	mss	Train	MEDIAN_ABS_ERROR	62.654	11.45	15	56.3132	68.9948
/endosome/work/PCDC/shared/IntegratedLearner_202412/A_Integrative_Pipeline_Code/A_Integrative_Pipeline_Scripts/results/performance_csv/Franzosa_CD_Fp/Franzosa_CD_Fp__model-xgb__metabT-log2__taxaT-clr__metabR-none__taxaR-none_run10.csv	Franzosa_CD_Fp__model-xgb__metabT-log2__taxaT-clr__metabR-none__taxaR-none_run10.csv	Franzosa_CD_Fp	10	xgb	log2	clr	full	log2	clr	none	none	metabR=none; taxaR=none	model=xgb | metabT=log2 | taxaT=clr | metabR=none | taxaR=none	mss	Test	RMSE	89.1748	NA	1	NA	NA
/endosome/work/PCDC/shared/IntegratedLearner_202412/A_Integrative_Pipeline_Code/A_Integrative_Pipeline_Scripts/results/performance_csv/Franzosa_CD_Fp/Franzosa_CD_Fp__model-xgb__metabT-log2__taxaT-clr__metabR-none__taxaR-none_run10.csv	Franzosa_CD_Fp__model-xgb__metabT-log2__taxaT-clr__metabR-none__taxaR-none_run10.csv	Franzosa_CD_Fp	10	xgb	log2	clr	full	log2	clr	none	none	metabR=none; taxaR=none	model=xgb | metabT=log2 | taxaT=clr | metabR=none | taxaR=none	mss	Test	R2	0.137731	NA	1	NA	NA
/endosome/work/PCDC/shared/IntegratedLearner_202412/A_Integrative_Pipeline_Code/A_Integrative_Pipeline_Scripts/results/performance_csv/Franzosa_CD_Fp/Franzosa_CD_Fp__model-xgb__metabT-log2__taxaT-clr__metabR-none__taxaR-none_run10.csv	Franzosa_CD_Fp__model-xgb__metabT-log2__taxaT-clr__metabR-none__taxaR-none_run10.csv	Franzosa_CD_Fp	10	xgb	log2	clr	full	log2	clr	none	none	metabR=none; taxaR=none	model=xgb | metabT=log2 | taxaT=clr | metabR=none | taxaR=none	mss	Test	MAE	77.7171	NA	1	NA	NA
/endosome/work/PCDC/shared/IntegratedLearner_202412/A_Integrative_Pipeline_Code/A_Integrative_Pipeline_Scripts/results/performance_csv/Franzosa_CD_Fp/Franzosa_CD_Fp__model-xgb__metabT-log2__taxaT-clr__metabR-none__taxaR-none_run10.csv	Franzosa_CD_Fp__model-xgb__metabT-log2__taxaT-clr__metabR-none__taxaR-none_run10.csv	Franzosa_CD_Fp	10	xgb	log2	clr	full	log2	clr	none	none	metabR=none; taxaR=none	model=xgb | metabT=log2 | taxaT=clr | metabR=none | taxaR=none	mss	Test	MAPE	442.895	NA	1	NA	NA
/endosome/work/PCDC/shared/IntegratedLearner_202412/A_Integrative_Pipeline_Code/A_Integrative_Pipeline_Scripts/results/performance_csv/Franzosa_CD_Fp/Franzosa_CD_Fp__model-xgb__metabT-log2__taxaT-clr__metabR-none__taxaR-none_run10.csv	Franzosa_CD_Fp__model-xgb__metabT-log2__taxaT-clr__metabR-none__taxaR-none_run10.csv	Franzosa_CD_Fp	10	xgb	log2	clr	full	log2	clr	none	none	metabR=none; taxaR=none	model=xgb | metabT=log2 | taxaT=clr | metabR=none | taxaR=none	mss	Test	MEDIAN_ABS_ERROR	68.4393	NA	1	NA	NA
/endosome/work/PCDC/shared/IntegratedLearner_202412/A_Integrative_Pipeline_Code/A_Integrative_Pipeline_Scripts/results/performance_csv/Franzosa_CD_Fp/Franzosa_CD_Fp__model-xgb__metabT-log2__taxaT-clr__metabR-none__taxaR-none_run10.csv	Franzosa_CD_Fp__model-xgb__metabT-log2__taxaT-clr__metabR-none__taxaR-none_run10.csv	Franzosa_CD_Fp	10	xgb	log2	clr	full	log2	clr	none	none	metabR=none; taxaR=none	model=xgb | metabT=log2 | taxaT=clr | metabR=none | taxaR=none	concat_none	Train	RMSE	92.3662	27.9692	15	76.8774	107.855
/endosome/work/PCDC/shared/IntegratedLearner_202412/A_Integrative_Pipeline_Code/A_Integrative_Pipeline_Scripts/results/performance_csv/Franzosa_CD_Fp/Franzosa_CD_Fp__model-xgb__metabT-log2__taxaT-clr__metabR-none__taxaR-none_run10.csv	Franzosa_CD_Fp__model-xgb__metabT-log2__taxaT-clr__metabR-none__taxaR-none_run10.csv	Franzosa_CD_Fp	10	xgb	log2	clr	full	log2	clr	none	none	metabR=none; taxaR=none	model=xgb | metabT=log2 | taxaT=clr | metabR=none | taxaR=none	concat_none	Train	R2	0.237567	0.220089	15	0.115686	0.359448
/endosome/work/PCDC/shared/IntegratedLearner_202412/A_Integrative_Pipeline_Code/A_Integrative_Pipeline_Scripts/results/performance_csv/Franzosa_CD_Fp/Franzosa_CD_Fp__model-xgb__metabT-log2__taxaT-clr__metabR-none__taxaR-none_run10.csv	Franzosa_CD_Fp__model-xgb__metabT-log2__taxaT-clr__metabR-none__taxaR-none_run10.csv	Franzosa_CD_Fp	10	xgb	log2	clr	full	log2	clr	none	none	metabR=none; taxaR=none	model=xgb | metabT=log2 | taxaT=clr | metabR=none | taxaR=none	concat_none	Train	MAE	67.6021	11.7503	15	61.095	74.1092
/endosome/work/PCDC/shared/IntegratedLearner_202412/A_Integrative_Pipeline_Code/A_Integrative_Pipeline_Scripts/results/performance_csv/Franzosa_CD_Fp/Franzosa_CD_Fp__model-xgb__metabT-log2__taxaT-clr__metabR-none__taxaR-none_run10.csv	Franzosa_CD_Fp__model-xgb__metabT-log2__taxaT-clr__metabR-none__taxaR-none_run10.csv	Franzosa_CD_Fp	10	xgb	log2	clr	full	log2	clr	none	none	metabR=none; taxaR=none	model=xgb | metabT=log2 | taxaT=clr | metabR=none | taxaR=none	concat_none	Train	MAPE	468.78	249.502	15	330.611	606.95
/endosome/work/PCDC/shared/IntegratedLearner_202412/A_Integrative_Pipeline_Code/A_Integrative_Pipeline_Scripts/results/performance_csv/Franzosa_CD_Fp/Franzosa_CD_Fp__model-xgb__metabT-log2__taxaT-clr__metabR-none__taxaR-none_run10.csv	Franzosa_CD_Fp__model-xgb__metabT-log2__taxaT-clr__metabR-none__taxaR-none_run10.csv	Franzosa_CD_Fp	10	xgb	log2	clr	full	log2	clr	none	none	metabR=none; taxaR=none	model=xgb | metabT=log2 | taxaT=clr | metabR=none | taxaR=none	concat_none	Train	MEDIAN_ABS_ERROR	52.4302	11.9099	15	45.8347	59.0257
/endosome/work/PCDC/shared/IntegratedLearner_202412/A_Integrative_Pipeline_Code/A_Integrative_Pipeline_Scripts/results/performance_csv/Franzosa_CD_Fp/Franzosa_CD_Fp__model-xgb__metabT-log2__taxaT-clr__metabR-none__taxaR-none_run10.csv	Franzosa_CD_Fp__model-xgb__metabT-log2__taxaT-clr__metabR-none__taxaR-none_run10.csv	Franzosa_CD_Fp	10	xgb	log2	clr	full	log2	clr	none	none	metabR=none; taxaR=none	model=xgb | metabT=log2 | taxaT=clr | metabR=none | taxaR=none	concat_none	Test	RMSE	63.7355	NA	1	NA	NA
/endosome/work/PCDC/shared/IntegratedLearner_202412/A_Integrative_Pipeline_Code/A_Integrative_Pipeline_Scripts/results/performance_csv/Franzosa_CD_Fp/Franzosa_CD_Fp__model-xgb__metabT-log2__taxaT-clr__metabR-none__taxaR-none_run10.csv	Franzosa_CD_Fp__model-xgb__metabT-log2__taxaT-clr__metabR-none__taxaR-none_run10.csv	Franzosa_CD_Fp	10	xgb	log2	clr	full	log2	clr	none	none	metabR=none; taxaR=none	model=xgb | metabT=log2 | taxaT=clr | metabR=none | taxaR=none	concat_none	Test	R2	0.559524	NA	1	NA	NA
/endosome/work/PCDC/shared/IntegratedLearner_202412/A_Integrative_Pipeline_Code/A_Integrative_Pipeline_Scripts/results/performance_csv/Franzosa_CD_Fp/Franzosa_CD_Fp__model-xgb__metabT-log2__taxaT-clr__metabR-none__taxaR-none_run10.csv	Franzosa_CD_Fp__model-xgb__metabT-log2__taxaT-clr__metabR-none__taxaR-none_run10.csv	Franzosa_CD_Fp	10	xgb	log2	clr	full	log2	clr	none	none	metabR=none; taxaR=none	model=xgb | metabT=log2 | taxaT=clr | metabR=none | taxaR=none	concat_none	Test	MAE	55.6583	NA	1	NA	NA
/endosome/work/PCDC/shared/IntegratedLearner_202412/A_Integrative_Pipeline_Code/A_Integrative_Pipeline_Scripts/results/performance_csv/Franzosa_CD_Fp/Franzosa_CD_Fp__model-xgb__metabT-log2__taxaT-clr__metabR-none__taxaR-none_run10.csv	Franzosa_CD_Fp__model-xgb__metabT-log2__taxaT-clr__metabR-none__taxaR-none_run10.csv	Franzosa_CD_Fp	10	xgb	log2	clr	full	log2	clr	none	none	metabR=none; taxaR=none	model=xgb | metabT=log2 | taxaT=clr | metabR=none | taxaR=none	concat_none	Test	MAPE	291.089	NA	1	NA	NA
/endosome/work/PCDC/shared/IntegratedLearner_202412/A_Integrative_Pipeline_Code/A_Integrative_Pipeline_Scripts/results/performance_csv/Franzosa_CD_Fp/Franzosa_CD_Fp__model-xgb__metabT-log2__taxaT-clr__metabR-none__taxaR-none_run10.csv	Franzosa_CD_Fp__model-xgb__metabT-log2__taxaT-clr__metabR-none__taxaR-none_run10.csv	Franzosa_CD_Fp	10	xgb	log2	clr	full	log2	clr	none	none	metabR=none; taxaR=none	model=xgb | metabT=log2 | taxaT=clr | metabR=none | taxaR=none	concat_none	Test	MEDIAN_ABS_ERROR	52.1545	NA	1	NA	NA
/endosome/work/PCDC/shared/IntegratedLearner_202412/A_Integrative_Pipeline_Code/A_Integrative_Pipeline_Scripts/results/performance_csv/Franzosa_CD_Fp/Franzosa_CD_Fp__model-xgb__metabT-log2__taxaT-clr__metabR-none__taxaR-none_run10.csv	Franzosa_CD_Fp__model-xgb__metabT-log2__taxaT-clr__metabR-none__taxaR-none_run10.csv	Franzosa_CD_Fp	10	xgb	log2	clr	full	log2	clr	none	none	metabR=none; taxaR=none	model=xgb | metabT=log2 | taxaT=clr | metabR=none | taxaR=none	concat_scaling	Train	RMSE	93.8691	32.7902	15	75.7104	112.028
/endosome/work/PCDC/shared/IntegratedLearner_202412/A_Integrative_Pipeline_Code/A_Integrative_Pipeline_Scripts/results/performance_csv/Franzosa_CD_Fp/Franzosa_CD_Fp__model-xgb__metabT-log2__taxaT-clr__metabR-none__taxaR-none_run10.csv	Franzosa_CD_Fp__model-xgb__metabT-log2__taxaT-clr__metabR-none__taxaR-none_run10.csv	Franzosa_CD_Fp	10	xgb	log2	clr	full	log2	clr	none	none	metabR=none; taxaR=none	model=xgb | metabT=log2 | taxaT=clr | metabR=none | taxaR=none	concat_scaling	Train	R2	0.229649	0.24009	15	0.096692	0.362607
/endosome/work/PCDC/shared/IntegratedLearner_202412/A_Integrative_Pipeline_Code/A_Integrative_Pipeline_Scripts/results/performance_csv/Franzosa_CD_Fp/Franzosa_CD_Fp__model-xgb__metabT-log2__taxaT-clr__metabR-none__taxaR-none_run10.csv	Franzosa_CD_Fp__model-xgb__metabT-log2__taxaT-clr__metabR-none__taxaR-none_run10.csv	Franzosa_CD_Fp	10	xgb	log2	clr	full	log2	clr	none	none	metabR=none; taxaR=none	model=xgb | metabT=log2 | taxaT=clr | metabR=none | taxaR=none	concat_scaling	Train	MAE	68.5967	13.6193	15	61.0546	76.1388
/endosome/work/PCDC/shared/IntegratedLearner_202412/A_Integrative_Pipeline_Code/A_Integrative_Pipeline_Scripts/results/performance_csv/Franzosa_CD_Fp/Franzosa_CD_Fp__model-xgb__metabT-log2__taxaT-clr__metabR-none__taxaR-none_run10.csv	Franzosa_CD_Fp__model-xgb__metabT-log2__taxaT-clr__metabR-none__taxaR-none_run10.csv	Franzosa_CD_Fp	10	xgb	log2	clr	full	log2	clr	none	none	metabR=none; taxaR=none	model=xgb | metabT=log2 | taxaT=clr | metabR=none | taxaR=none	concat_scaling	Train	MAPE	542.194	377.032	15	333.401	750.988
/endosome/work/PCDC/shared/IntegratedLearner_202412/A_Integrative_Pipeline_Code/A_Integrative_Pipeline_Scripts/results/performance_csv/Franzosa_CD_Fp/Franzosa_CD_Fp__model-xgb__metabT-log2__taxaT-clr__metabR-none__taxaR-none_run10.csv	Franzosa_CD_Fp__model-xgb__metabT-log2__taxaT-clr__metabR-none__taxaR-none_run10.csv	Franzosa_CD_Fp	10	xgb	log2	clr	full	log2	clr	none	none	metabR=none; taxaR=none	model=xgb | metabT=log2 | taxaT=clr | metabR=none | taxaR=none	concat_scaling	Train	MEDIAN_ABS_ERROR	52.6033	10.093	15	47.014	58.1926
/endosome/work/PCDC/shared/IntegratedLearner_202412/A_Integrative_Pipeline_Code/A_Integrative_Pipeline_Scripts/results/performance_csv/Franzosa_CD_Fp/Franzosa_CD_Fp__model-xgb__metabT-log2__taxaT-clr__metabR-none__taxaR-none_run10.csv	Franzosa_CD_Fp__model-xgb__metabT-log2__taxaT-clr__metabR-none__taxaR-none_run10.csv	Franzosa_CD_Fp	10	xgb	log2	clr	full	log2	clr	none	none	metabR=none; taxaR=none	model=xgb | metabT=log2 | taxaT=clr | metabR=none | taxaR=none	concat_scaling	Test	RMSE	66.0914	NA	1	NA	NA
/endosome/work/PCDC/shared/IntegratedLearner_202412/A_Integrative_Pipeline_Code/A_Integrative_Pipeline_Scripts/results/performance_csv/Franzosa_CD_Fp/Franzosa_CD_Fp__model-xgb__metabT-log2__taxaT-clr__metabR-none__taxaR-none_run10.csv	Franzosa_CD_Fp__model-xgb__metabT-log2__taxaT-clr__metabR-none__taxaR-none_run10.csv	Franzosa_CD_Fp	10	xgb	log2	clr	full	log2	clr	none	none	metabR=none; taxaR=none	model=xgb | metabT=log2 | taxaT=clr | metabR=none | taxaR=none	concat_scaling	Test	R2	0.52636	NA	1	NA	NA
/endosome/work/PCDC/shared/IntegratedLearner_202412/A_Integrative_Pipeline_Code/A_Integrative_Pipeline_Scripts/results/performance_csv/Franzosa_CD_Fp/Franzosa_CD_Fp__model-xgb__metabT-log2__taxaT-clr__metabR-none__taxaR-none_run10.csv	Franzosa_CD_Fp__model-xgb__metabT-log2__taxaT-clr__metabR-none__taxaR-none_run10.csv	Franzosa_CD_Fp	10	xgb	log2	clr	full	log2	clr	none	none	metabR=none; taxaR=none	model=xgb | metabT=log2 | taxaT=clr | metabR=none | taxaR=none	concat_scaling	Test	MAE	57.3237	NA	1	NA	NA
/endosome/work/PCDC/shared/IntegratedLearner_202412/A_Integrative_Pipeline_Code/A_Integrative_Pipeline_Scripts/results/performance_csv/Franzosa_CD_Fp/Franzosa_CD_Fp__model-xgb__metabT-log2__taxaT-clr__metabR-none__taxaR-none_run10.csv	Franzosa_CD_Fp__model-xgb__metabT-log2__taxaT-clr__metabR-none__taxaR-none_run10.csv	Franzosa_CD_Fp	10	xgb	log2	clr	full	log2	clr	none	none	metabR=none; taxaR=none	model=xgb | metabT=log2 | taxaT=clr | metabR=none | taxaR=none	concat_scaling	Test	MAPE	277.447	NA	1	NA	NA
/endosome/work/PCDC/shared/IntegratedLearner_202412/A_Integrative_Pipeline_Code/A_Integrative_Pipeline_Scripts/results/performance_csv/Franzosa_CD_Fp/Franzosa_CD_Fp__model-xgb__metabT-log2__taxaT-clr__metabR-none__taxaR-none_run10.csv	Franzosa_CD_Fp__model-xgb__metabT-log2__taxaT-clr__metabR-none__taxaR-none_run10.csv	Franzosa_CD_Fp	10	xgb	log2	clr	full	log2	clr	none	none	metabR=none; taxaR=none	model=xgb | metabT=log2 | taxaT=clr | metabR=none | taxaR=none	concat_scaling	Test	MEDIAN_ABS_ERROR	54.3549	NA	1	NA	NA
/endosome/work/PCDC/shared/IntegratedLearner_202412/A_Integrative_Pipeline_Code/A_Integrative_Pipeline_Scripts/results/performance_csv/Franzosa_CD_Fp/Franzosa_CD_Fp__model-xgb__metabT-log2__taxaT-clr__metabR-none__taxaR-none_run10.csv	Franzosa_CD_Fp__model-xgb__metabT-log2__taxaT-clr__metabR-none__taxaR-none_run10.csv	Franzosa_CD_Fp	10	xgb	log2	clr	full	log2	clr	none	none	metabR=none; taxaR=none	model=xgb | metabT=log2 | taxaT=clr | metabR=none | taxaR=none	concat_scaling_weights	Train	RMSE	91.7377	30.5241	15	74.834	108.641
/endosome/work/PCDC/shared/IntegratedLearner_202412/A_Integrative_Pipeline_Code/A_Integrative_Pipeline_Scripts/results/performance_csv/Franzosa_CD_Fp/Franzosa_CD_Fp__model-xgb__metabT-log2__taxaT-clr__metabR-none__taxaR-none_run10.csv	Franzosa_CD_Fp__model-xgb__metabT-log2__taxaT-clr__metabR-none__taxaR-none_run10.csv	Franzosa_CD_Fp	10	xgb	log2	clr	full	log2	clr	none	none	metabR=none; taxaR=none	model=xgb | metabT=log2 | taxaT=clr | metabR=none | taxaR=none	concat_scaling_weights	Train	R2	0.269806	0.179604	15	0.170344	0.369267
/endosome/work/PCDC/shared/IntegratedLearner_202412/A_Integrative_Pipeline_Code/A_Integrative_Pipeline_Scripts/results/performance_csv/Franzosa_CD_Fp/Franzosa_CD_Fp__model-xgb__metabT-log2__taxaT-clr__metabR-none__taxaR-none_run10.csv	Franzosa_CD_Fp__model-xgb__metabT-log2__taxaT-clr__metabR-none__taxaR-none_run10.csv	Franzosa_CD_Fp	10	xgb	log2	clr	full	log2	clr	none	none	metabR=none; taxaR=none	model=xgb | metabT=log2 | taxaT=clr | metabR=none | taxaR=none	concat_scaling_weights	Train	MAE	67.2024	11.6077	15	60.7742	73.6305
/endosome/work/PCDC/shared/IntegratedLearner_202412/A_Integrative_Pipeline_Code/A_Integrative_Pipeline_Scripts/results/performance_csv/Franzosa_CD_Fp/Franzosa_CD_Fp__model-xgb__metabT-log2__taxaT-clr__metabR-none__taxaR-none_run10.csv	Franzosa_CD_Fp__model-xgb__metabT-log2__taxaT-clr__metabR-none__taxaR-none_run10.csv	Franzosa_CD_Fp	10	xgb	log2	clr	full	log2	clr	none	none	metabR=none; taxaR=none	model=xgb | metabT=log2 | taxaT=clr | metabR=none | taxaR=none	concat_scaling_weights	Train	MAPE	475.275	169.743	15	381.274	569.275
/endosome/work/PCDC/shared/IntegratedLearner_202412/A_Integrative_Pipeline_Code/A_Integrative_Pipeline_Scripts/results/performance_csv/Franzosa_CD_Fp/Franzosa_CD_Fp__model-xgb__metabT-log2__taxaT-clr__metabR-none__taxaR-none_run10.csv	Franzosa_CD_Fp__model-xgb__metabT-log2__taxaT-clr__metabR-none__taxaR-none_run10.csv	Franzosa_CD_Fp	10	xgb	log2	clr	full	log2	clr	none	none	metabR=none; taxaR=none	model=xgb | metabT=log2 | taxaT=clr | metabR=none | taxaR=none	concat_scaling_weights	Train	MEDIAN_ABS_ERROR	55.5195	9.1644	15	50.4445	60.5946
/endosome/work/PCDC/shared/IntegratedLearner_202412/A_Integrative_Pipeline_Code/A_Integrative_Pipeline_Scripts/results/performance_csv/Franzosa_CD_Fp/Franzosa_CD_Fp__model-xgb__metabT-log2__taxaT-clr__metabR-none__taxaR-none_run10.csv	Franzosa_CD_Fp__model-xgb__metabT-log2__taxaT-clr__metabR-none__taxaR-none_run10.csv	Franzosa_CD_Fp	10	xgb	log2	clr	full	log2	clr	none	none	metabR=none; taxaR=none	model=xgb | metabT=log2 | taxaT=clr | metabR=none | taxaR=none	concat_scaling_weights	Test	RMSE	71.8094	NA	1	NA	NA
/endosome/work/PCDC/shared/IntegratedLearner_202412/A_Integrative_Pipeline_Code/A_Integrative_Pipeline_Scripts/results/performance_csv/Franzosa_CD_Fp/Franzosa_CD_Fp__model-xgb__metabT-log2__taxaT-clr__metabR-none__taxaR-none_run10.csv	Franzosa_CD_Fp__model-xgb__metabT-log2__taxaT-clr__metabR-none__taxaR-none_run10.csv	Franzosa_CD_Fp	10	xgb	log2	clr	full	log2	clr	none	none	metabR=none; taxaR=none	model=xgb | metabT=log2 | taxaT=clr | metabR=none | taxaR=none	concat_scaling_weights	Test	R2	0.44086	NA	1	NA	NA
/endosome/work/PCDC/shared/IntegratedLearner_202412/A_Integrative_Pipeline_Code/A_Integrative_Pipeline_Scripts/results/performance_csv/Franzosa_CD_Fp/Franzosa_CD_Fp__model-xgb__metabT-log2__taxaT-clr__metabR-none__taxaR-none_run10.csv	Franzosa_CD_Fp__model-xgb__metabT-log2__taxaT-clr__metabR-none__taxaR-none_run10.csv	Franzosa_CD_Fp	10	xgb	log2	clr	full	log2	clr	none	none	metabR=none; taxaR=none	model=xgb | metabT=log2 | taxaT=clr | metabR=none | taxaR=none	concat_scaling_weights	Test	MAE	60.6536	NA	1	NA	NA
/endosome/work/PCDC/shared/IntegratedLearner_202412/A_Integrative_Pipeline_Code/A_Integrative_Pipeline_Scripts/results/performance_csv/Franzosa_CD_Fp/Franzosa_CD_Fp__model-xgb__metabT-log2__taxaT-clr__metabR-none__taxaR-none_run10.csv	Franzosa_CD_Fp__model-xgb__metabT-log2__taxaT-clr__metabR-none__taxaR-none_run10.csv	Franzosa_CD_Fp	10	xgb	log2	clr	full	log2	clr	none	none	metabR=none; taxaR=none	model=xgb | metabT=log2 | taxaT=clr | metabR=none | taxaR=none	concat_scaling_weights	Test	MAPE	399.481	NA	1	NA	NA
/endosome/work/PCDC/shared/IntegratedLearner_202412/A_Integrative_Pipeline_Code/A_Integrative_Pipeline_Scripts/results/performance_csv/Franzosa_CD_Fp/Franzosa_CD_Fp__model-xgb__metabT-log2__taxaT-clr__metabR-none__taxaR-none_run10.csv	Franzosa_CD_Fp__model-xgb__metabT-log2__taxaT-clr__metabR-none__taxaR-none_run10.csv	Franzosa_CD_Fp	10	xgb	log2	clr	full	log2	clr	none	none	metabR=none; taxaR=none	model=xgb | metabT=log2 | taxaT=clr | metabR=none | taxaR=none	concat_scaling_weights	Test	MEDIAN_ABS_ERROR	65.5982	NA	1	NA	NA
/endosome/work/PCDC/shared/IntegratedLearner_202412/A_Integrative_Pipeline_Code/A_Integrative_Pipeline_Scripts/results/performance_csv/Franzosa_CD_Fp/Franzosa_CD_Fp__model-xgb__metabT-log2__taxaT-clr__metabR-none__taxaR-none_run10.csv	Franzosa_CD_Fp__model-xgb__metabT-log2__taxaT-clr__metabR-none__taxaR-none_run10.csv	Franzosa_CD_Fp	10	xgb	log2	clr	full	log2	clr	none	none	metabR=none; taxaR=none	model=xgb | metabT=log2 | taxaT=clr | metabR=none | taxaR=none	stacked_average	Train	RMSE	NA	NA	0	NA	NA
/endosome/work/PCDC/shared/IntegratedLearner_202412/A_Integrative_Pipeline_Code/A_Integrative_Pipeline_Scripts/results/performance_csv/Franzosa_CD_Fp/Franzosa_CD_Fp__model-xgb__metabT-log2__taxaT-clr__metabR-none__taxaR-none_run10.csv	Franzosa_CD_Fp__model-xgb__metabT-log2__taxaT-clr__metabR-none__taxaR-none_run10.csv	Franzosa_CD_Fp	10	xgb	log2	clr	full	log2	clr	none	none	metabR=none; taxaR=none	model=xgb | metabT=log2 | taxaT=clr | metabR=none | taxaR=none	stacked_average	Train	R2	NA	NA	0	NA	NA
/endosome/work/PCDC/shared/IntegratedLearner_202412/A_Integrative_Pipeline_Code/A_Integrative_Pipeline_Scripts/results/performance_csv/Franzosa_CD_Fp/Franzosa_CD_Fp__model-xgb__metabT-log2__taxaT-clr__metabR-none__taxaR-none_run10.csv	Franzosa_CD_Fp__model-xgb__metabT-log2__taxaT-clr__metabR-none__taxaR-none_run10.csv	Franzosa_CD_Fp	10	xgb	log2	clr	full	log2	clr	none	none	metabR=none; taxaR=none	model=xgb | metabT=log2 | taxaT=clr | metabR=none | taxaR=none	stacked_average	Train	MAE	NA	NA	0	NA	NA
/endosome/work/PCDC/shared/IntegratedLearner_202412/A_Integrative_Pipeline_Code/A_Integrative_Pipeline_Scripts/results/performance_csv/Franzosa_CD_Fp/Franzosa_CD_Fp__model-xgb__metabT-log2__taxaT-clr__metabR-none__taxaR-none_run10.csv	Franzosa_CD_Fp__model-xgb__metabT-log2__taxaT-clr__metabR-none__taxaR-none_run10.csv	Franzosa_CD_Fp	10	xgb	log2	clr	full	log2	clr	none	none	metabR=none; taxaR=none	model=xgb | metabT=log2 | taxaT=clr | metabR=none | taxaR=none	stacked_average	Train	MAPE	NA	NA	0	NA	NA
/endosome/work/PCDC/shared/IntegratedLearner_202412/A_Integrative_Pipeline_Code/A_Integrative_Pipeline_Scripts/results/performance_csv/Franzosa_CD_Fp/Franzosa_CD_Fp__model-xgb__metabT-log2__taxaT-clr__metabR-none__taxaR-none_run10.csv	Franzosa_CD_Fp__model-xgb__metabT-log2__taxaT-clr__metabR-none__taxaR-none_run10.csv	Franzosa_CD_Fp	10	xgb	log2	clr	full	log2	clr	none	none	metabR=none; taxaR=none	model=xgb | metabT=log2 | taxaT=clr | metabR=none | taxaR=none	stacked_average	Train	MEDIAN_ABS_ERROR	NA	NA	0	NA	NA
/endosome/work/PCDC/shared/IntegratedLearner_202412/A_Integrative_Pipeline_Code/A_Integrative_Pipeline_Scripts/results/performance_csv/Franzosa_CD_Fp/Franzosa_CD_Fp__model-xgb__metabT-log2__taxaT-clr__metabR-none__taxaR-none_run10.csv	Franzosa_CD_Fp__model-xgb__metabT-log2__taxaT-clr__metabR-none__taxaR-none_run10.csv	Franzosa_CD_Fp	10	xgb	log2	clr	full	log2	clr	none	none	metabR=none; taxaR=none	model=xgb | metabT=log2 | taxaT=clr | metabR=none | taxaR=none	stacked_average	Test	RMSE	71.5815	NA	1	NA	NA
/endosome/work/PCDC/shared/IntegratedLearner_202412/A_Integrative_Pipeline_Code/A_Integrative_Pipeline_Scripts/results/performance_csv/Franzosa_CD_Fp/Franzosa_CD_Fp__model-xgb__metabT-log2__taxaT-clr__metabR-none__taxaR-none_run10.csv	Franzosa_CD_Fp__model-xgb__metabT-log2__taxaT-clr__metabR-none__taxaR-none_run10.csv	Franzosa_CD_Fp	10	xgb	log2	clr	full	log2	clr	none	none	metabR=none; taxaR=none	model=xgb | metabT=log2 | taxaT=clr | metabR=none | taxaR=none	stacked_average	Test	R2	0.444403	NA	1	NA	NA
/endosome/work/PCDC/shared/IntegratedLearner_202412/A_Integrative_Pipeline_Code/A_Integrative_Pipeline_Scripts/results/performance_csv/Franzosa_CD_Fp/Franzosa_CD_Fp__model-xgb__metabT-log2__taxaT-clr__metabR-none__taxaR-none_run10.csv	Franzosa_CD_Fp__model-xgb__metabT-log2__taxaT-clr__metabR-none__taxaR-none_run10.csv	Franzosa_CD_Fp	10	xgb	log2	clr	full	log2	clr	none	none	metabR=none; taxaR=none	model=xgb | metabT=log2 | taxaT=clr | metabR=none | taxaR=none	stacked_average	Test	MAE	64.6016	NA	1	NA	NA
/endosome/work/PCDC/shared/IntegratedLearner_202412/A_Integrative_Pipeline_Code/A_Integrative_Pipeline_Scripts/results/performance_csv/Franzosa_CD_Fp/Franzosa_CD_Fp__model-xgb__metabT-log2__taxaT-clr__metabR-none__taxaR-none_run10.csv	Franzosa_CD_Fp__model-xgb__metabT-log2__taxaT-clr__metabR-none__taxaR-none_run10.csv	Franzosa_CD_Fp	10	xgb	log2	clr	full	log2	clr	none	none	metabR=none; taxaR=none	model=xgb | metabT=log2 | taxaT=clr | metabR=none | taxaR=none	stacked_average	Test	MAPE	379.347	NA	1	NA	NA
/endosome/work/PCDC/shared/IntegratedLearner_202412/A_Integrative_Pipeline_Code/A_Integrative_Pipeline_Scripts/results/performance_csv/Franzosa_CD_Fp/Franzosa_CD_Fp__model-xgb__metabT-log2__taxaT-clr__metabR-none__taxaR-none_run10.csv	Franzosa_CD_Fp__model-xgb__metabT-log2__taxaT-clr__metabR-none__taxaR-none_run10.csv	Franzosa_CD_Fp	10	xgb	log2	clr	full	log2	clr	none	none	metabR=none; taxaR=none	model=xgb | metabT=log2 | taxaT=clr | metabR=none | taxaR=none	stacked_average	Test	MEDIAN_ABS_ERROR	62.6691	NA	1	NA	NA
/endosome/work/PCDC/shared/IntegratedLearner_202412/A_Integrative_Pipeline_Code/A_Integrative_Pipeline_Scripts/results/performance_csv/Franzosa_CD_Fp/Franzosa_CD_Fp__model-xgb__metabT-log2__taxaT-clr__metabR-none__taxaR-none_run10.csv	Franzosa_CD_Fp__model-xgb__metabT-log2__taxaT-clr__metabR-none__taxaR-none_run10.csv	Franzosa_CD_Fp	10	xgb	log2	clr	full	log2	clr	none	none	metabR=none; taxaR=none	model=xgb | metabT=log2 | taxaT=clr | metabR=none | taxaR=none	stacked_nnls	Train	RMSE	NA	NA	0	NA	NA
/endosome/work/PCDC/shared/IntegratedLearner_202412/A_Integrative_Pipeline_Code/A_Integrative_Pipeline_Scripts/results/performance_csv/Franzosa_CD_Fp/Franzosa_CD_Fp__model-xgb__metabT-log2__taxaT-clr__metabR-none__taxaR-none_run10.csv	Franzosa_CD_Fp__model-xgb__metabT-log2__taxaT-clr__metabR-none__taxaR-none_run10.csv	Franzosa_CD_Fp	10	xgb	log2	clr	full	log2	clr	none	none	metabR=none; taxaR=none	model=xgb | metabT=log2 | taxaT=clr | metabR=none | taxaR=none	stacked_nnls	Train	R2	NA	NA	0	NA	NA
/endosome/work/PCDC/shared/IntegratedLearner_202412/A_Integrative_Pipeline_Code/A_Integrative_Pipeline_Scripts/results/performance_csv/Franzosa_CD_Fp/Franzosa_CD_Fp__model-xgb__metabT-log2__taxaT-clr__metabR-none__taxaR-none_run10.csv	Franzosa_CD_Fp__model-xgb__metabT-log2__taxaT-clr__metabR-none__taxaR-none_run10.csv	Franzosa_CD_Fp	10	xgb	log2	clr	full	log2	clr	none	none	metabR=none; taxaR=none	model=xgb | metabT=log2 | taxaT=clr | metabR=none | taxaR=none	stacked_nnls	Train	MAE	NA	NA	0	NA	NA
/endosome/work/PCDC/shared/IntegratedLearner_202412/A_Integrative_Pipeline_Code/A_Integrative_Pipeline_Scripts/results/performance_csv/Franzosa_CD_Fp/Franzosa_CD_Fp__model-xgb__metabT-log2__taxaT-clr__metabR-none__taxaR-none_run10.csv	Franzosa_CD_Fp__model-xgb__metabT-log2__taxaT-clr__metabR-none__taxaR-none_run10.csv	Franzosa_CD_Fp	10	xgb	log2	clr	full	log2	clr	none	none	metabR=none; taxaR=none	model=xgb | metabT=log2 | taxaT=clr | metabR=none | taxaR=none	stacked_nnls	Train	MAPE	NA	NA	0	NA	NA
/endosome/work/PCDC/shared/IntegratedLearner_202412/A_Integrative_Pipeline_Code/A_Integrative_Pipeline_Scripts/results/performance_csv/Franzosa_CD_Fp/Franzosa_CD_Fp__model-xgb__metabT-log2__taxaT-clr__metabR-none__taxaR-none_run10.csv	Franzosa_CD_Fp__model-xgb__metabT-log2__taxaT-clr__metabR-none__taxaR-none_run10.csv	Franzosa_CD_Fp	10	xgb	log2	clr	full	log2	clr	none	none	metabR=none; taxaR=none	model=xgb | metabT=log2 | taxaT=clr | metabR=none | taxaR=none	stacked_nnls	Train	MEDIAN_ABS_ERROR	NA	NA	0	NA	NA
/endosome/work/PCDC/shared/IntegratedLearner_202412/A_Integrative_Pipeline_Code/A_Integrative_Pipeline_Scripts/results/performance_csv/Franzosa_CD_Fp/Franzosa_CD_Fp__model-xgb__metabT-log2__taxaT-clr__metabR-none__taxaR-none_run10.csv	Franzosa_CD_Fp__model-xgb__metabT-log2__taxaT-clr__metabR-none__taxaR-none_run10.csv	Franzosa_CD_Fp	10	xgb	log2	clr	full	log2	clr	none	none	metabR=none; taxaR=none	model=xgb | metabT=log2 | taxaT=clr | metabR=none | taxaR=none	stacked_nnls	Test	RMSE	64.7177	NA	1	NA	NA
/endosome/work/PCDC/shared/IntegratedLearner_202412/A_Integrative_Pipeline_Code/A_Integrative_Pipeline_Scripts/results/performance_csv/Franzosa_CD_Fp/Franzosa_CD_Fp__model-xgb__metabT-log2__taxaT-clr__metabR-none__taxaR-none_run10.csv	Franzosa_CD_Fp__model-xgb__metabT-log2__taxaT-clr__metabR-none__taxaR-none_run10.csv	Franzosa_CD_Fp	10	xgb	log2	clr	full	log2	clr	none	none	metabR=none; taxaR=none	model=xgb | metabT=log2 | taxaT=clr | metabR=none | taxaR=none	stacked_nnls	Test	R2	0.545844	NA	1	NA	NA
/endosome/work/PCDC/shared/IntegratedLearner_202412/A_Integrative_Pipeline_Code/A_Integrative_Pipeline_Scripts/results/performance_csv/Franzosa_CD_Fp/Franzosa_CD_Fp__model-xgb__metabT-log2__taxaT-clr__metabR-none__taxaR-none_run10.csv	Franzosa_CD_Fp__model-xgb__metabT-log2__taxaT-clr__metabR-none__taxaR-none_run10.csv	Franzosa_CD_Fp	10	xgb	log2	clr	full	log2	clr	none	none	metabR=none; taxaR=none	model=xgb | metabT=log2 | taxaT=clr | metabR=none | taxaR=none	stacked_nnls	Test	MAE	58.4538	NA	1	NA	NA
/endosome/work/PCDC/shared/IntegratedLearner_202412/A_Integrative_Pipeline_Code/A_Integrative_Pipeline_Scripts/results/performance_csv/Franzosa_CD_Fp/Franzosa_CD_Fp__model-xgb__metabT-log2__taxaT-clr__metabR-none__taxaR-none_run10.csv	Franzosa_CD_Fp__model-xgb__metabT-log2__taxaT-clr__metabR-none__taxaR-none_run10.csv	Franzosa_CD_Fp	10	xgb	log2	clr	full	log2	clr	none	none	metabR=none; taxaR=none	model=xgb | metabT=log2 | taxaT=clr | metabR=none | taxaR=none	stacked_nnls	Test	MAPE	338.799	NA	1	NA	NA
/endosome/work/PCDC/shared/IntegratedLearner_202412/A_Integrative_Pipeline_Code/A_Integrative_Pipeline_Scripts/results/performance_csv/Franzosa_CD_Fp/Franzosa_CD_Fp__model-xgb__metabT-log2__taxaT-clr__metabR-none__taxaR-none_run10.csv	Franzosa_CD_Fp__model-xgb__metabT-log2__taxaT-clr__metabR-none__taxaR-none_run10.csv	Franzosa_CD_Fp	10	xgb	log2	clr	full	log2	clr	none	none	metabR=none; taxaR=none	model=xgb | metabT=log2 | taxaT=clr | metabR=none | taxaR=none	stacked_nnls	Test	MEDIAN_ABS_ERROR	66.1956	NA	1	NA	NA
/endosome/work/PCDC/shared/IntegratedLearner_202412/A_Integrative_Pipeline_Code/A_Integrative_Pipeline_Scripts/results/performance_csv/Franzosa_CD_Fp/Franzosa_CD_Fp__model-xgb__metabT-log2__taxaT-clr__metabR-none__taxaR-none_run10.csv	Franzosa_CD_Fp__model-xgb__metabT-log2__taxaT-clr__metabR-none__taxaR-none_run10.csv	Franzosa_CD_Fp	10	xgb	log2	clr	full	log2	clr	none	none	metabR=none; taxaR=none	model=xgb | metabT=log2 | taxaT=clr | metabR=none | taxaR=none	stacked_sparse	Train	RMSE	NA	NA	0	NA	NA
/endosome/work/PCDC/shared/IntegratedLearner_202412/A_Integrative_Pipeline_Code/A_Integrative_Pipeline_Scripts/results/performance_csv/Franzosa_CD_Fp/Franzosa_CD_Fp__model-xgb__metabT-log2__taxaT-clr__metabR-none__taxaR-none_run10.csv	Franzosa_CD_Fp__model-xgb__metabT-log2__taxaT-clr__metabR-none__taxaR-none_run10.csv	Franzosa_CD_Fp	10	xgb	log2	clr	full	log2	clr	none	none	metabR=none; taxaR=none	model=xgb | metabT=log2 | taxaT=clr | metabR=none | taxaR=none	stacked_sparse	Train	R2	NA	NA	0	NA	NA
/endosome/work/PCDC/shared/IntegratedLearner_202412/A_Integrative_Pipeline_Code/A_Integrative_Pipeline_Scripts/results/performance_csv/Franzosa_CD_Fp/Franzosa_CD_Fp__model-xgb__metabT-log2__taxaT-clr__metabR-none__taxaR-none_run10.csv	Franzosa_CD_Fp__model-xgb__metabT-log2__taxaT-clr__metabR-none__taxaR-none_run10.csv	Franzosa_CD_Fp	10	xgb	log2	clr	full	log2	clr	none	none	metabR=none; taxaR=none	model=xgb | metabT=log2 | taxaT=clr | metabR=none | taxaR=none	stacked_sparse	Train	MAE	NA	NA	0	NA	NA
/endosome/work/PCDC/shared/IntegratedLearner_202412/A_Integrative_Pipeline_Code/A_Integrative_Pipeline_Scripts/results/performance_csv/Franzosa_CD_Fp/Franzosa_CD_Fp__model-xgb__metabT-log2__taxaT-clr__metabR-none__taxaR-none_run10.csv	Franzosa_CD_Fp__model-xgb__metabT-log2__taxaT-clr__metabR-none__taxaR-none_run10.csv	Franzosa_CD_Fp	10	xgb	log2	clr	full	log2	clr	none	none	metabR=none; taxaR=none	model=xgb | metabT=log2 | taxaT=clr | metabR=none | taxaR=none	stacked_sparse	Train	MAPE	NA	NA	0	NA	NA
/endosome/work/PCDC/shared/IntegratedLearner_202412/A_Integrative_Pipeline_Code/A_Integrative_Pipeline_Scripts/results/performance_csv/Franzosa_CD_Fp/Franzosa_CD_Fp__model-xgb__metabT-log2__taxaT-clr__metabR-none__taxaR-none_run10.csv	Franzosa_CD_Fp__model-xgb__metabT-log2__taxaT-clr__metabR-none__taxaR-none_run10.csv	Franzosa_CD_Fp	10	xgb	log2	clr	full	log2	clr	none	none	metabR=none; taxaR=none	model=xgb | metabT=log2 | taxaT=clr | metabR=none | taxaR=none	stacked_sparse	Train	MEDIAN_ABS_ERROR	NA	NA	0	NA	NA
/endosome/work/PCDC/shared/IntegratedLearner_202412/A_Integrative_Pipeline_Code/A_Integrative_Pipeline_Scripts/results/performance_csv/Franzosa_CD_Fp/Franzosa_CD_Fp__model-xgb__metabT-log2__taxaT-clr__metabR-none__taxaR-none_run10.csv	Franzosa_CD_Fp__model-xgb__metabT-log2__taxaT-clr__metabR-none__taxaR-none_run10.csv	Franzosa_CD_Fp	10	xgb	log2	clr	full	log2	clr	none	none	metabR=none; taxaR=none	model=xgb | metabT=log2 | taxaT=clr | metabR=none | taxaR=none	stacked_sparse	Test	RMSE	61.7015	NA	1	NA	NA
/endosome/work/PCDC/shared/IntegratedLearner_202412/A_Integrative_Pipeline_Code/A_Integrative_Pipeline_Scripts/results/performance_csv/Franzosa_CD_Fp/Franzosa_CD_Fp__model-xgb__metabT-log2__taxaT-clr__metabR-none__taxaR-none_run10.csv	Franzosa_CD_Fp__model-xgb__metabT-log2__taxaT-clr__metabR-none__taxaR-none_run10.csv	Franzosa_CD_Fp	10	xgb	log2	clr	full	log2	clr	none	none	metabR=none; taxaR=none	model=xgb | metabT=log2 | taxaT=clr | metabR=none | taxaR=none	stacked_sparse	Test	R2	0.587191	NA	1	NA	NA
/endosome/work/PCDC/shared/IntegratedLearner_202412/A_Integrative_Pipeline_Code/A_Integrative_Pipeline_Scripts/results/performance_csv/Franzosa_CD_Fp/Franzosa_CD_Fp__model-xgb__metabT-log2__taxaT-clr__metabR-none__taxaR-none_run10.csv	Franzosa_CD_Fp__model-xgb__metabT-log2__taxaT-clr__metabR-none__taxaR-none_run10.csv	Franzosa_CD_Fp	10	xgb	log2	clr	full	log2	clr	none	none	metabR=none; taxaR=none	model=xgb | metabT=log2 | taxaT=clr | metabR=none | taxaR=none	stacked_sparse	Test	MAE	54.5901	NA	1	NA	NA
/endosome/work/PCDC/shared/IntegratedLearner_202412/A_Integrative_Pipeline_Code/A_Integrative_Pipeline_Scripts/results/performance_csv/Franzosa_CD_Fp/Franzosa_CD_Fp__model-xgb__metabT-log2__taxaT-clr__metabR-none__taxaR-none_run10.csv	Franzosa_CD_Fp__model-xgb__metabT-log2__taxaT-clr__metabR-none__taxaR-none_run10.csv	Franzosa_CD_Fp	10	xgb	log2	clr	full	log2	clr	none	none	metabR=none; taxaR=none	model=xgb | metabT=log2 | taxaT=clr | metabR=none | taxaR=none	stacked_sparse	Test	MAPE	267.344	NA	1	NA	NA
/endosome/work/PCDC/shared/IntegratedLearner_202412/A_Integrative_Pipeline_Code/A_Integrative_Pipeline_Scripts/results/performance_csv/Franzosa_CD_Fp/Franzosa_CD_Fp__model-xgb__metabT-log2__taxaT-clr__metabR-none__taxaR-none_run10.csv	Franzosa_CD_Fp__model-xgb__metabT-log2__taxaT-clr__metabR-none__taxaR-none_run10.csv	Franzosa_CD_Fp	10	xgb	log2	clr	full	log2	clr	none	none	metabR=none; taxaR=none	model=xgb | metabT=log2 | taxaT=clr | metabR=none | taxaR=none	stacked_sparse	Test	MEDIAN_ABS_ERROR	61.3816	NA	1	NA	NA
/endosome/work/PCDC/shared/IntegratedLearner_202412/A_Integrative_Pipeline_Code/A_Integrative_Pipeline_Scripts/results/performance_csv/Franzosa_CD_Fp/Franzosa_CD_Fp__model-xgb__metabT-log2__taxaT-clr__metabR-none__taxaR-none_run10.csv	Franzosa_CD_Fp__model-xgb__metabT-log2__taxaT-clr__metabR-none__taxaR-none_run10.csv	Franzosa_CD_Fp	10	xgb	log2	clr	full	log2	clr	none	none	metabR=none; taxaR=none	model=xgb | metabT=log2 | taxaT=clr | metabR=none | taxaR=none	stacked_pls	Train	RMSE	NA	NA	0	NA	NA
/endosome/work/PCDC/shared/IntegratedLearner_202412/A_Integrative_Pipeline_Code/A_Integrative_Pipeline_Scripts/results/performance_csv/Franzosa_CD_Fp/Franzosa_CD_Fp__model-xgb__metabT-log2__taxaT-clr__metabR-none__taxaR-none_run10.csv	Franzosa_CD_Fp__model-xgb__metabT-log2__taxaT-clr__metabR-none__taxaR-none_run10.csv	Franzosa_CD_Fp	10	xgb	log2	clr	full	log2	clr	none	none	metabR=none; taxaR=none	model=xgb | metabT=log2 | taxaT=clr | metabR=none | taxaR=none	stacked_pls	Train	R2	NA	NA	0	NA	NA
/endosome/work/PCDC/shared/IntegratedLearner_202412/A_Integrative_Pipeline_Code/A_Integrative_Pipeline_Scripts/results/performance_csv/Franzosa_CD_Fp/Franzosa_CD_Fp__model-xgb__metabT-log2__taxaT-clr__metabR-none__taxaR-none_run10.csv	Franzosa_CD_Fp__model-xgb__metabT-log2__taxaT-clr__metabR-none__taxaR-none_run10.csv	Franzosa_CD_Fp	10	xgb	log2	clr	full	log2	clr	none	none	metabR=none; taxaR=none	model=xgb | metabT=log2 | taxaT=clr | metabR=none | taxaR=none	stacked_pls	Train	MAE	NA	NA	0	NA	NA
/endosome/work/PCDC/shared/IntegratedLearner_202412/A_Integrative_Pipeline_Code/A_Integrative_Pipeline_Scripts/results/performance_csv/Franzosa_CD_Fp/Franzosa_CD_Fp__model-xgb__metabT-log2__taxaT-clr__metabR-none__taxaR-none_run10.csv	Franzosa_CD_Fp__model-xgb__metabT-log2__taxaT-clr__metabR-none__taxaR-none_run10.csv	Franzosa_CD_Fp	10	xgb	log2	clr	full	log2	clr	none	none	metabR=none; taxaR=none	model=xgb | metabT=log2 | taxaT=clr | metabR=none | taxaR=none	stacked_pls	Train	MAPE	NA	NA	0	NA	NA
/endosome/work/PCDC/shared/IntegratedLearner_202412/A_Integrative_Pipeline_Code/A_Integrative_Pipeline_Scripts/results/performance_csv/Franzosa_CD_Fp/Franzosa_CD_Fp__model-xgb__metabT-log2__taxaT-clr__metabR-none__taxaR-none_run10.csv	Franzosa_CD_Fp__model-xgb__metabT-log2__taxaT-clr__metabR-none__taxaR-none_run10.csv	Franzosa_CD_Fp	10	xgb	log2	clr	full	log2	clr	none	none	metabR=none; taxaR=none	model=xgb | metabT=log2 | taxaT=clr | metabR=none | taxaR=none	stacked_pls	Train	MEDIAN_ABS_ERROR	NA	NA	0	NA	NA
/endosome/work/PCDC/shared/IntegratedLearner_202412/A_Integrative_Pipeline_Code/A_Integrative_Pipeline_Scripts/results/performance_csv/Franzosa_CD_Fp/Franzosa_CD_Fp__model-xgb__metabT-log2__taxaT-clr__metabR-none__taxaR-none_run10.csv	Franzosa_CD_Fp__model-xgb__metabT-log2__taxaT-clr__metabR-none__taxaR-none_run10.csv	Franzosa_CD_Fp	10	xgb	log2	clr	full	log2	clr	none	none	metabR=none; taxaR=none	model=xgb | metabT=log2 | taxaT=clr | metabR=none | taxaR=none	stacked_pls	Test	RMSE	60.523	NA	1	NA	NA
/endosome/work/PCDC/shared/IntegratedLearner_202412/A_Integrative_Pipeline_Code/A_Integrative_Pipeline_Scripts/results/performance_csv/Franzosa_CD_Fp/Franzosa_CD_Fp__model-xgb__metabT-log2__taxaT-clr__metabR-none__taxaR-none_run10.csv	Franzosa_CD_Fp__model-xgb__metabT-log2__taxaT-clr__metabR-none__taxaR-none_run10.csv	Franzosa_CD_Fp	10	xgb	log2	clr	full	log2	clr	none	none	metabR=none; taxaR=none	model=xgb | metabT=log2 | taxaT=clr | metabR=none | taxaR=none	stacked_pls	Test	R2	0.602809	NA	1	NA	NA
/endosome/work/PCDC/shared/IntegratedLearner_202412/A_Integrative_Pipeline_Code/A_Integrative_Pipeline_Scripts/results/performance_csv/Franzosa_CD_Fp/Franzosa_CD_Fp__model-xgb__metabT-log2__taxaT-clr__metabR-none__taxaR-none_run10.csv	Franzosa_CD_Fp__model-xgb__metabT-log2__taxaT-clr__metabR-none__taxaR-none_run10.csv	Franzosa_CD_Fp	10	xgb	log2	clr	full	log2	clr	none	none	metabR=none; taxaR=none	model=xgb | metabT=log2 | taxaT=clr | metabR=none | taxaR=none	stacked_pls	Test	MAE	53.1655	NA	1	NA	NA
/endosome/work/PCDC/shared/IntegratedLearner_202412/A_Integrative_Pipeline_Code/A_Integrative_Pipeline_Scripts/results/performance_csv/Franzosa_CD_Fp/Franzosa_CD_Fp__model-xgb__metabT-log2__taxaT-clr__metabR-none__taxaR-none_run10.csv	Franzosa_CD_Fp__model-xgb__metabT-log2__taxaT-clr__metabR-none__taxaR-none_run10.csv	Franzosa_CD_Fp	10	xgb	log2	clr	full	log2	clr	none	none	metabR=none; taxaR=none	model=xgb | metabT=log2 | taxaT=clr | metabR=none | taxaR=none	stacked_pls	Test	MAPE	247.828	NA	1	NA	NA
/endosome/work/PCDC/shared/IntegratedLearner_202412/A_Integrative_Pipeline_Code/A_Integrative_Pipeline_Scripts/results/performance_csv/Franzosa_CD_Fp/Franzosa_CD_Fp__model-xgb__metabT-log2__taxaT-clr__metabR-none__taxaR-none_run10.csv	Franzosa_CD_Fp__model-xgb__metabT-log2__taxaT-clr__metabR-none__taxaR-none_run10.csv	Franzosa_CD_Fp	10	xgb	log2	clr	full	log2	clr	none	none	metabR=none; taxaR=none	model=xgb | metabT=log2 | taxaT=clr | metabR=none | taxaR=none	stacked_pls	Test	MEDIAN_ABS_ERROR	59.3057	NA	1	NA	NA
/endosome/work/PCDC/shared/IntegratedLearner_202412/A_Integrative_Pipeline_Code/A_Integrative_Pipeline_Scripts/results/performance_csv/Franzosa_CD_Fp/Franzosa_CD_Fp__model-xgb__metabT-log2__taxaT-clr__metabR-none__taxaR-none_run11.csv	Franzosa_CD_Fp__model-xgb__metabT-log2__taxaT-clr__metabR-none__taxaR-none_run11.csv	Franzosa_CD_Fp	11	xgb	log2	clr	full	log2	clr	none	none	metabR=none; taxaR=none	model=xgb | metabT=log2 | taxaT=clr | metabR=none | taxaR=none	metabolomics	Train	RMSE	88.5169	32.5531	15	70.4895	106.544
/endosome/work/PCDC/shared/IntegratedLearner_202412/A_Integrative_Pipeline_Code/A_Integrative_Pipeline_Scripts/results/performance_csv/Franzosa_CD_Fp/Franzosa_CD_Fp__model-xgb__metabT-log2__taxaT-clr__metabR-none__taxaR-none_run11.csv	Franzosa_CD_Fp__model-xgb__metabT-log2__taxaT-clr__metabR-none__taxaR-none_run11.csv	Franzosa_CD_Fp	11	xgb	log2	clr	full	log2	clr	none	none	metabR=none; taxaR=none	model=xgb | metabT=log2 | taxaT=clr | metabR=none | taxaR=none	metabolomics	Train	R2	0.297175	0.265484	15	0.150154	0.444195
/endosome/work/PCDC/shared/IntegratedLearner_202412/A_Integrative_Pipeline_Code/A_Integrative_Pipeline_Scripts/results/performance_csv/Franzosa_CD_Fp/Franzosa_CD_Fp__model-xgb__metabT-log2__taxaT-clr__metabR-none__taxaR-none_run11.csv	Franzosa_CD_Fp__model-xgb__metabT-log2__taxaT-clr__metabR-none__taxaR-none_run11.csv	Franzosa_CD_Fp	11	xgb	log2	clr	full	log2	clr	none	none	metabR=none; taxaR=none	model=xgb | metabT=log2 | taxaT=clr | metabR=none | taxaR=none	metabolomics	Train	MAE	65.8468	16.9723	15	56.4478	75.2457
/endosome/work/PCDC/shared/IntegratedLearner_202412/A_Integrative_Pipeline_Code/A_Integrative_Pipeline_Scripts/results/performance_csv/Franzosa_CD_Fp/Franzosa_CD_Fp__model-xgb__metabT-log2__taxaT-clr__metabR-none__taxaR-none_run11.csv	Franzosa_CD_Fp__model-xgb__metabT-log2__taxaT-clr__metabR-none__taxaR-none_run11.csv	Franzosa_CD_Fp	11	xgb	log2	clr	full	log2	clr	none	none	metabR=none; taxaR=none	model=xgb | metabT=log2 | taxaT=clr | metabR=none | taxaR=none	metabolomics	Train	MAPE	453.809	174.4	15	357.229	550.389
/endosome/work/PCDC/shared/IntegratedLearner_202412/A_Integrative_Pipeline_Code/A_Integrative_Pipeline_Scripts/results/performance_csv/Franzosa_CD_Fp/Franzosa_CD_Fp__model-xgb__metabT-log2__taxaT-clr__metabR-none__taxaR-none_run11.csv	Franzosa_CD_Fp__model-xgb__metabT-log2__taxaT-clr__metabR-none__taxaR-none_run11.csv	Franzosa_CD_Fp	11	xgb	log2	clr	full	log2	clr	none	none	metabR=none; taxaR=none	model=xgb | metabT=log2 | taxaT=clr | metabR=none | taxaR=none	metabolomics	Train	MEDIAN_ABS_ERROR	51.1333	13.4077	15	43.7083	58.5582
/endosome/work/PCDC/shared/IntegratedLearner_202412/A_Integrative_Pipeline_Code/A_Integrative_Pipeline_Scripts/results/performance_csv/Franzosa_CD_Fp/Franzosa_CD_Fp__model-xgb__metabT-log2__taxaT-clr__metabR-none__taxaR-none_run11.csv	Franzosa_CD_Fp__model-xgb__metabT-log2__taxaT-clr__metabR-none__taxaR-none_run11.csv	Franzosa_CD_Fp	11	xgb	log2	clr	full	log2	clr	none	none	metabR=none; taxaR=none	model=xgb | metabT=log2 | taxaT=clr | metabR=none | taxaR=none	metabolomics	Test	RMSE	77.763	NA	1	NA	NA
/endosome/work/PCDC/shared/IntegratedLearner_202412/A_Integrative_Pipeline_Code/A_Integrative_Pipeline_Scripts/results/performance_csv/Franzosa_CD_Fp/Franzosa_CD_Fp__model-xgb__metabT-log2__taxaT-clr__metabR-none__taxaR-none_run11.csv	Franzosa_CD_Fp__model-xgb__metabT-log2__taxaT-clr__metabR-none__taxaR-none_run11.csv	Franzosa_CD_Fp	11	xgb	log2	clr	full	log2	clr	none	none	metabR=none; taxaR=none	model=xgb | metabT=log2 | taxaT=clr | metabR=none | taxaR=none	metabolomics	Test	R2	0.125669	NA	1	NA	NA
/endosome/work/PCDC/shared/IntegratedLearner_202412/A_Integrative_Pipeline_Code/A_Integrative_Pipeline_Scripts/results/performance_csv/Franzosa_CD_Fp/Franzosa_CD_Fp__model-xgb__metabT-log2__taxaT-clr__metabR-none__taxaR-none_run11.csv	Franzosa_CD_Fp__model-xgb__metabT-log2__taxaT-clr__metabR-none__taxaR-none_run11.csv	Franzosa_CD_Fp	11	xgb	log2	clr	full	log2	clr	none	none	metabR=none; taxaR=none	model=xgb | metabT=log2 | taxaT=clr | metabR=none | taxaR=none	metabolomics	Test	MAE	58.5676	NA	1	NA	NA
/endosome/work/PCDC/shared/IntegratedLearner_202412/A_Integrative_Pipeline_Code/A_Integrative_Pipeline_Scripts/results/performance_csv/Franzosa_CD_Fp/Franzosa_CD_Fp__model-xgb__metabT-log2__taxaT-clr__metabR-none__taxaR-none_run11.csv	Franzosa_CD_Fp__model-xgb__metabT-log2__taxaT-clr__metabR-none__taxaR-none_run11.csv	Franzosa_CD_Fp	11	xgb	log2	clr	full	log2	clr	none	none	metabR=none; taxaR=none	model=xgb | metabT=log2 | taxaT=clr | metabR=none | taxaR=none	metabolomics	Test	MAPE	348.802	NA	1	NA	NA
/endosome/work/PCDC/shared/IntegratedLearner_202412/A_Integrative_Pipeline_Code/A_Integrative_Pipeline_Scripts/results/performance_csv/Franzosa_CD_Fp/Franzosa_CD_Fp__model-xgb__metabT-log2__taxaT-clr__metabR-none__taxaR-none_run11.csv	Franzosa_CD_Fp__model-xgb__metabT-log2__taxaT-clr__metabR-none__taxaR-none_run11.csv	Franzosa_CD_Fp	11	xgb	log2	clr	full	log2	clr	none	none	metabR=none; taxaR=none	model=xgb | metabT=log2 | taxaT=clr | metabR=none | taxaR=none	metabolomics	Test	MEDIAN_ABS_ERROR	51.2385	NA	1	NA	NA
/endosome/work/PCDC/shared/IntegratedLearner_202412/A_Integrative_Pipeline_Code/A_Integrative_Pipeline_Scripts/results/performance_csv/Franzosa_CD_Fp/Franzosa_CD_Fp__model-xgb__metabT-log2__taxaT-clr__metabR-none__taxaR-none_run11.csv	Franzosa_CD_Fp__model-xgb__metabT-log2__taxaT-clr__metabR-none__taxaR-none_run11.csv	Franzosa_CD_Fp	11	xgb	log2	clr	full	log2	clr	none	none	metabR=none; taxaR=none	model=xgb | metabT=log2 | taxaT=clr | metabR=none | taxaR=none	mss	Train	RMSE	107.607	33.582	15	89.01	126.204
/endosome/work/PCDC/shared/IntegratedLearner_202412/A_Integrative_Pipeline_Code/A_Integrative_Pipeline_Scripts/results/performance_csv/Franzosa_CD_Fp/Franzosa_CD_Fp__model-xgb__metabT-log2__taxaT-clr__metabR-none__taxaR-none_run11.csv	Franzosa_CD_Fp__model-xgb__metabT-log2__taxaT-clr__metabR-none__taxaR-none_run11.csv	Franzosa_CD_Fp	11	xgb	log2	clr	full	log2	clr	none	none	metabR=none; taxaR=none	model=xgb | metabT=log2 | taxaT=clr | metabR=none | taxaR=none	mss	Train	R2	-0.0331189	0.246931	15	-0.169865	0.103627
/endosome/work/PCDC/shared/IntegratedLearner_202412/A_Integrative_Pipeline_Code/A_Integrative_Pipeline_Scripts/results/performance_csv/Franzosa_CD_Fp/Franzosa_CD_Fp__model-xgb__metabT-log2__taxaT-clr__metabR-none__taxaR-none_run11.csv	Franzosa_CD_Fp__model-xgb__metabT-log2__taxaT-clr__metabR-none__taxaR-none_run11.csv	Franzosa_CD_Fp	11	xgb	log2	clr	full	log2	clr	none	none	metabR=none; taxaR=none	model=xgb | metabT=log2 | taxaT=clr | metabR=none | taxaR=none	mss	Train	MAE	86.4001	19.7334	15	75.4721	97.3281
/endosome/work/PCDC/shared/IntegratedLearner_202412/A_Integrative_Pipeline_Code/A_Integrative_Pipeline_Scripts/results/performance_csv/Franzosa_CD_Fp/Franzosa_CD_Fp__model-xgb__metabT-log2__taxaT-clr__metabR-none__taxaR-none_run11.csv	Franzosa_CD_Fp__model-xgb__metabT-log2__taxaT-clr__metabR-none__taxaR-none_run11.csv	Franzosa_CD_Fp	11	xgb	log2	clr	full	log2	clr	none	none	metabR=none; taxaR=none	model=xgb | metabT=log2 | taxaT=clr | metabR=none | taxaR=none	mss	Train	MAPE	650.305	388.131	15	435.365	865.245
/endosome/work/PCDC/shared/IntegratedLearner_202412/A_Integrative_Pipeline_Code/A_Integrative_Pipeline_Scripts/results/performance_csv/Franzosa_CD_Fp/Franzosa_CD_Fp__model-xgb__metabT-log2__taxaT-clr__metabR-none__taxaR-none_run11.csv	Franzosa_CD_Fp__model-xgb__metabT-log2__taxaT-clr__metabR-none__taxaR-none_run11.csv	Franzosa_CD_Fp	11	xgb	log2	clr	full	log2	clr	none	none	metabR=none; taxaR=none	model=xgb | metabT=log2 | taxaT=clr | metabR=none | taxaR=none	mss	Train	MEDIAN_ABS_ERROR	71.8681	17.564	15	62.1415	81.5947
/endosome/work/PCDC/shared/IntegratedLearner_202412/A_Integrative_Pipeline_Code/A_Integrative_Pipeline_Scripts/results/performance_csv/Franzosa_CD_Fp/Franzosa_CD_Fp__model-xgb__metabT-log2__taxaT-clr__metabR-none__taxaR-none_run11.csv	Franzosa_CD_Fp__model-xgb__metabT-log2__taxaT-clr__metabR-none__taxaR-none_run11.csv	Franzosa_CD_Fp	11	xgb	log2	clr	full	log2	clr	none	none	metabR=none; taxaR=none	model=xgb | metabT=log2 | taxaT=clr | metabR=none | taxaR=none	mss	Test	RMSE	94.429	NA	1	NA	NA
/endosome/work/PCDC/shared/IntegratedLearner_202412/A_Integrative_Pipeline_Code/A_Integrative_Pipeline_Scripts/results/performance_csv/Franzosa_CD_Fp/Franzosa_CD_Fp__model-xgb__metabT-log2__taxaT-clr__metabR-none__taxaR-none_run11.csv	Franzosa_CD_Fp__model-xgb__metabT-log2__taxaT-clr__metabR-none__taxaR-none_run11.csv	Franzosa_CD_Fp	11	xgb	log2	clr	full	log2	clr	none	none	metabR=none; taxaR=none	model=xgb | metabT=log2 | taxaT=clr | metabR=none | taxaR=none	mss	Test	R2	-0.289258	NA	1	NA	NA
/endosome/work/PCDC/shared/IntegratedLearner_202412/A_Integrative_Pipeline_Code/A_Integrative_Pipeline_Scripts/results/performance_csv/Franzosa_CD_Fp/Franzosa_CD_Fp__model-xgb__metabT-log2__taxaT-clr__metabR-none__taxaR-none_run11.csv	Franzosa_CD_Fp__model-xgb__metabT-log2__taxaT-clr__metabR-none__taxaR-none_run11.csv	Franzosa_CD_Fp	11	xgb	log2	clr	full	log2	clr	none	none	metabR=none; taxaR=none	model=xgb | metabT=log2 | taxaT=clr | metabR=none | taxaR=none	mss	Test	MAE	72.0799	NA	1	NA	NA
/endosome/work/PCDC/shared/IntegratedLearner_202412/A_Integrative_Pipeline_Code/A_Integrative_Pipeline_Scripts/results/performance_csv/Franzosa_CD_Fp/Franzosa_CD_Fp__model-xgb__metabT-log2__taxaT-clr__metabR-none__taxaR-none_run11.csv	Franzosa_CD_Fp__model-xgb__metabT-log2__taxaT-clr__metabR-none__taxaR-none_run11.csv	Franzosa_CD_Fp	11	xgb	log2	clr	full	log2	clr	none	none	metabR=none; taxaR=none	model=xgb | metabT=log2 | taxaT=clr | metabR=none | taxaR=none	mss	Test	MAPE	683.251	NA	1	NA	NA
/endosome/work/PCDC/shared/IntegratedLearner_202412/A_Integrative_Pipeline_Code/A_Integrative_Pipeline_Scripts/results/performance_csv/Franzosa_CD_Fp/Franzosa_CD_Fp__model-xgb__metabT-log2__taxaT-clr__metabR-none__taxaR-none_run11.csv	Franzosa_CD_Fp__model-xgb__metabT-log2__taxaT-clr__metabR-none__taxaR-none_run11.csv	Franzosa_CD_Fp	11	xgb	log2	clr	full	log2	clr	none	none	metabR=none; taxaR=none	model=xgb | metabT=log2 | taxaT=clr | metabR=none | taxaR=none	mss	Test	MEDIAN_ABS_ERROR	56.2517	NA	1	NA	NA
/endosome/work/PCDC/shared/IntegratedLearner_202412/A_Integrative_Pipeline_Code/A_Integrative_Pipeline_Scripts/results/performance_csv/Franzosa_CD_Fp/Franzosa_CD_Fp__model-xgb__metabT-log2__taxaT-clr__metabR-none__taxaR-none_run11.csv	Franzosa_CD_Fp__model-xgb__metabT-log2__taxaT-clr__metabR-none__taxaR-none_run11.csv	Franzosa_CD_Fp	11	xgb	log2	clr	full	log2	clr	none	none	metabR=none; taxaR=none	model=xgb | metabT=log2 | taxaT=clr | metabR=none | taxaR=none	concat_none	Train	RMSE	88.3047	34.634	15	69.125	107.484
/endosome/work/PCDC/shared/IntegratedLearner_202412/A_Integrative_Pipeline_Code/A_Integrative_Pipeline_Scripts/results/performance_csv/Franzosa_CD_Fp/Franzosa_CD_Fp__model-xgb__metabT-log2__taxaT-clr__metabR-none__taxaR-none_run11.csv	Franzosa_CD_Fp__model-xgb__metabT-log2__taxaT-clr__metabR-none__taxaR-none_run11.csv	Franzosa_CD_Fp	11	xgb	log2	clr	full	log2	clr	none	none	metabR=none; taxaR=none	model=xgb | metabT=log2 | taxaT=clr | metabR=none | taxaR=none	concat_none	Train	R2	0.287239	0.362838	15	0.0863057	0.488172
/endosome/work/PCDC/shared/IntegratedLearner_202412/A_Integrative_Pipeline_Code/A_Integrative_Pipeline_Scripts/results/performance_csv/Franzosa_CD_Fp/Franzosa_CD_Fp__model-xgb__metabT-log2__taxaT-clr__metabR-none__taxaR-none_run11.csv	Franzosa_CD_Fp__model-xgb__metabT-log2__taxaT-clr__metabR-none__taxaR-none_run11.csv	Franzosa_CD_Fp	11	xgb	log2	clr	full	log2	clr	none	none	metabR=none; taxaR=none	model=xgb | metabT=log2 | taxaT=clr | metabR=none | taxaR=none	concat_none	Train	MAE	65.884	18.0141	15	55.9081	75.8598
/endosome/work/PCDC/shared/IntegratedLearner_202412/A_Integrative_Pipeline_Code/A_Integrative_Pipeline_Scripts/results/performance_csv/Franzosa_CD_Fp/Franzosa_CD_Fp__model-xgb__metabT-log2__taxaT-clr__metabR-none__taxaR-none_run11.csv	Franzosa_CD_Fp__model-xgb__metabT-log2__taxaT-clr__metabR-none__taxaR-none_run11.csv	Franzosa_CD_Fp	11	xgb	log2	clr	full	log2	clr	none	none	metabR=none; taxaR=none	model=xgb | metabT=log2 | taxaT=clr | metabR=none | taxaR=none	concat_none	Train	MAPE	388.613	169.74	15	294.615	482.612
/endosome/work/PCDC/shared/IntegratedLearner_202412/A_Integrative_Pipeline_Code/A_Integrative_Pipeline_Scripts/results/performance_csv/Franzosa_CD_Fp/Franzosa_CD_Fp__model-xgb__metabT-log2__taxaT-clr__metabR-none__taxaR-none_run11.csv	Franzosa_CD_Fp__model-xgb__metabT-log2__taxaT-clr__metabR-none__taxaR-none_run11.csv	Franzosa_CD_Fp	11	xgb	log2	clr	full	log2	clr	none	none	metabR=none; taxaR=none	model=xgb | metabT=log2 | taxaT=clr | metabR=none | taxaR=none	concat_none	Train	MEDIAN_ABS_ERROR	51.8966	12.6994	15	44.8639	58.9293
/endosome/work/PCDC/shared/IntegratedLearner_202412/A_Integrative_Pipeline_Code/A_Integrative_Pipeline_Scripts/results/performance_csv/Franzosa_CD_Fp/Franzosa_CD_Fp__model-xgb__metabT-log2__taxaT-clr__metabR-none__taxaR-none_run11.csv	Franzosa_CD_Fp__model-xgb__metabT-log2__taxaT-clr__metabR-none__taxaR-none_run11.csv	Franzosa_CD_Fp	11	xgb	log2	clr	full	log2	clr	none	none	metabR=none; taxaR=none	model=xgb | metabT=log2 | taxaT=clr | metabR=none | taxaR=none	concat_none	Test	RMSE	72.5619	NA	1	NA	NA
/endosome/work/PCDC/shared/IntegratedLearner_202412/A_Integrative_Pipeline_Code/A_Integrative_Pipeline_Scripts/results/performance_csv/Franzosa_CD_Fp/Franzosa_CD_Fp__model-xgb__metabT-log2__taxaT-clr__metabR-none__taxaR-none_run11.csv	Franzosa_CD_Fp__model-xgb__metabT-log2__taxaT-clr__metabR-none__taxaR-none_run11.csv	Franzosa_CD_Fp	11	xgb	log2	clr	full	log2	clr	none	none	metabR=none; taxaR=none	model=xgb | metabT=log2 | taxaT=clr | metabR=none | taxaR=none	concat_none	Test	R2	0.238716	NA	1	NA	NA
/endosome/work/PCDC/shared/IntegratedLearner_202412/A_Integrative_Pipeline_Code/A_Integrative_Pipeline_Scripts/results/performance_csv/Franzosa_CD_Fp/Franzosa_CD_Fp__model-xgb__metabT-log2__taxaT-clr__metabR-none__taxaR-none_run11.csv	Franzosa_CD_Fp__model-xgb__metabT-log2__taxaT-clr__metabR-none__taxaR-none_run11.csv	Franzosa_CD_Fp	11	xgb	log2	clr	full	log2	clr	none	none	metabR=none; taxaR=none	model=xgb | metabT=log2 | taxaT=clr | metabR=none | taxaR=none	concat_none	Test	MAE	55.7303	NA	1	NA	NA
/endosome/work/PCDC/shared/IntegratedLearner_202412/A_Integrative_Pipeline_Code/A_Integrative_Pipeline_Scripts/results/performance_csv/Franzosa_CD_Fp/Franzosa_CD_Fp__model-xgb__metabT-log2__taxaT-clr__metabR-none__taxaR-none_run11.csv	Franzosa_CD_Fp__model-xgb__metabT-log2__taxaT-clr__metabR-none__taxaR-none_run11.csv	Franzosa_CD_Fp	11	xgb	log2	clr	full	log2	clr	none	none	metabR=none; taxaR=none	model=xgb | metabT=log2 | taxaT=clr | metabR=none | taxaR=none	concat_none	Test	MAPE	359.147	NA	1	NA	NA
/endosome/work/PCDC/shared/IntegratedLearner_202412/A_Integrative_Pipeline_Code/A_Integrative_Pipeline_Scripts/results/performance_csv/Franzosa_CD_Fp/Franzosa_CD_Fp__model-xgb__metabT-log2__taxaT-clr__metabR-none__taxaR-none_run11.csv	Franzosa_CD_Fp__model-xgb__metabT-log2__taxaT-clr__metabR-none__taxaR-none_run11.csv	Franzosa_CD_Fp	11	xgb	log2	clr	full	log2	clr	none	none	metabR=none; taxaR=none	model=xgb | metabT=log2 | taxaT=clr | metabR=none | taxaR=none	concat_none	Test	MEDIAN_ABS_ERROR	41.7801	NA	1	NA	NA
/endosome/work/PCDC/shared/IntegratedLearner_202412/A_Integrative_Pipeline_Code/A_Integrative_Pipeline_Scripts/results/performance_csv/Franzosa_CD_Fp/Franzosa_CD_Fp__model-xgb__metabT-log2__taxaT-clr__metabR-none__taxaR-none_run11.csv	Franzosa_CD_Fp__model-xgb__metabT-log2__taxaT-clr__metabR-none__taxaR-none_run11.csv	Franzosa_CD_Fp	11	xgb	log2	clr	full	log2	clr	none	none	metabR=none; taxaR=none	model=xgb | metabT=log2 | taxaT=clr | metabR=none | taxaR=none	concat_scaling	Train	RMSE	90.5207	32.4579	15	72.5462	108.495
/endosome/work/PCDC/shared/IntegratedLearner_202412/A_Integrative_Pipeline_Code/A_Integrative_Pipeline_Scripts/results/performance_csv/Franzosa_CD_Fp/Franzosa_CD_Fp__model-xgb__metabT-log2__taxaT-clr__metabR-none__taxaR-none_run11.csv	Franzosa_CD_Fp__model-xgb__metabT-log2__taxaT-clr__metabR-none__taxaR-none_run11.csv	Franzosa_CD_Fp	11	xgb	log2	clr	full	log2	clr	none	none	metabR=none; taxaR=none	model=xgb | metabT=log2 | taxaT=clr | metabR=none | taxaR=none	concat_scaling	Train	R2	0.274863	0.205925	15	0.160826	0.3889
/endosome/work/PCDC/shared/IntegratedLearner_202412/A_Integrative_Pipeline_Code/A_Integrative_Pipeline_Scripts/results/performance_csv/Franzosa_CD_Fp/Franzosa_CD_Fp__model-xgb__metabT-log2__taxaT-clr__metabR-none__taxaR-none_run11.csv	Franzosa_CD_Fp__model-xgb__metabT-log2__taxaT-clr__metabR-none__taxaR-none_run11.csv	Franzosa_CD_Fp	11	xgb	log2	clr	full	log2	clr	none	none	metabR=none; taxaR=none	model=xgb | metabT=log2 | taxaT=clr | metabR=none | taxaR=none	concat_scaling	Train	MAE	67.7744	16.4691	15	58.6541	76.8946
/endosome/work/PCDC/shared/IntegratedLearner_202412/A_Integrative_Pipeline_Code/A_Integrative_Pipeline_Scripts/results/performance_csv/Franzosa_CD_Fp/Franzosa_CD_Fp__model-xgb__metabT-log2__taxaT-clr__metabR-none__taxaR-none_run11.csv	Franzosa_CD_Fp__model-xgb__metabT-log2__taxaT-clr__metabR-none__taxaR-none_run11.csv	Franzosa_CD_Fp	11	xgb	log2	clr	full	log2	clr	none	none	metabR=none; taxaR=none	model=xgb | metabT=log2 | taxaT=clr | metabR=none | taxaR=none	concat_scaling	Train	MAPE	438.566	209.713	15	322.431	554.701
/endosome/work/PCDC/shared/IntegratedLearner_202412/A_Integrative_Pipeline_Code/A_Integrative_Pipeline_Scripts/results/performance_csv/Franzosa_CD_Fp/Franzosa_CD_Fp__model-xgb__metabT-log2__taxaT-clr__metabR-none__taxaR-none_run11.csv	Franzosa_CD_Fp__model-xgb__metabT-log2__taxaT-clr__metabR-none__taxaR-none_run11.csv	Franzosa_CD_Fp	11	xgb	log2	clr	full	log2	clr	none	none	metabR=none; taxaR=none	model=xgb | metabT=log2 | taxaT=clr | metabR=none | taxaR=none	concat_scaling	Train	MEDIAN_ABS_ERROR	54.4207	9.67225	15	49.0644	59.7771
/endosome/work/PCDC/shared/IntegratedLearner_202412/A_Integrative_Pipeline_Code/A_Integrative_Pipeline_Scripts/results/performance_csv/Franzosa_CD_Fp/Franzosa_CD_Fp__model-xgb__metabT-log2__taxaT-clr__metabR-none__taxaR-none_run11.csv	Franzosa_CD_Fp__model-xgb__metabT-log2__taxaT-clr__metabR-none__taxaR-none_run11.csv	Franzosa_CD_Fp	11	xgb	log2	clr	full	log2	clr	none	none	metabR=none; taxaR=none	model=xgb | metabT=log2 | taxaT=clr | metabR=none | taxaR=none	concat_scaling	Test	RMSE	77.1327	NA	1	NA	NA
/endosome/work/PCDC/shared/IntegratedLearner_202412/A_Integrative_Pipeline_Code/A_Integrative_Pipeline_Scripts/results/performance_csv/Franzosa_CD_Fp/Franzosa_CD_Fp__model-xgb__metabT-log2__taxaT-clr__metabR-none__taxaR-none_run11.csv	Franzosa_CD_Fp__model-xgb__metabT-log2__taxaT-clr__metabR-none__taxaR-none_run11.csv	Franzosa_CD_Fp	11	xgb	log2	clr	full	log2	clr	none	none	metabR=none; taxaR=none	model=xgb | metabT=log2 | taxaT=clr | metabR=none | taxaR=none	concat_scaling	Test	R2	0.139786	NA	1	NA	NA
/endosome/work/PCDC/shared/IntegratedLearner_202412/A_Integrative_Pipeline_Code/A_Integrative_Pipeline_Scripts/results/performance_csv/Franzosa_CD_Fp/Franzosa_CD_Fp__model-xgb__metabT-log2__taxaT-clr__metabR-none__taxaR-none_run11.csv	Franzosa_CD_Fp__model-xgb__metabT-log2__taxaT-clr__metabR-none__taxaR-none_run11.csv	Franzosa_CD_Fp	11	xgb	log2	clr	full	log2	clr	none	none	metabR=none; taxaR=none	model=xgb | metabT=log2 | taxaT=clr | metabR=none | taxaR=none	concat_scaling	Test	MAE	56.1368	NA	1	NA	NA
/endosome/work/PCDC/shared/IntegratedLearner_202412/A_Integrative_Pipeline_Code/A_Integrative_Pipeline_Scripts/results/performance_csv/Franzosa_CD_Fp/Franzosa_CD_Fp__model-xgb__metabT-log2__taxaT-clr__metabR-none__taxaR-none_run11.csv	Franzosa_CD_Fp__model-xgb__metabT-log2__taxaT-clr__metabR-none__taxaR-none_run11.csv	Franzosa_CD_Fp	11	xgb	log2	clr	full	log2	clr	none	none	metabR=none; taxaR=none	model=xgb | metabT=log2 | taxaT=clr | metabR=none | taxaR=none	concat_scaling	Test	MAPE	400.169	NA	1	NA	NA
/endosome/work/PCDC/shared/IntegratedLearner_202412/A_Integrative_Pipeline_Code/A_Integrative_Pipeline_Scripts/results/performance_csv/Franzosa_CD_Fp/Franzosa_CD_Fp__model-xgb__metabT-log2__taxaT-clr__metabR-none__taxaR-none_run11.csv	Franzosa_CD_Fp__model-xgb__metabT-log2__taxaT-clr__metabR-none__taxaR-none_run11.csv	Franzosa_CD_Fp	11	xgb	log2	clr	full	log2	clr	none	none	metabR=none; taxaR=none	model=xgb | metabT=log2 | taxaT=clr | metabR=none | taxaR=none	concat_scaling	Test	MEDIAN_ABS_ERROR	41.3289	NA	1	NA	NA
/endosome/work/PCDC/shared/IntegratedLearner_202412/A_Integrative_Pipeline_Code/A_Integrative_Pipeline_Scripts/results/performance_csv/Franzosa_CD_Fp/Franzosa_CD_Fp__model-xgb__metabT-log2__taxaT-clr__metabR-none__taxaR-none_run11.csv	Franzosa_CD_Fp__model-xgb__metabT-log2__taxaT-clr__metabR-none__taxaR-none_run11.csv	Franzosa_CD_Fp	11	xgb	log2	clr	full	log2	clr	none	none	metabR=none; taxaR=none	model=xgb | metabT=log2 | taxaT=clr | metabR=none | taxaR=none	concat_scaling_weights	Train	RMSE	89.3281	33.0919	15	71.0025	107.654
/endosome/work/PCDC/shared/IntegratedLearner_202412/A_Integrative_Pipeline_Code/A_Integrative_Pipeline_Scripts/results/performance_csv/Franzosa_CD_Fp/Franzosa_CD_Fp__model-xgb__metabT-log2__taxaT-clr__metabR-none__taxaR-none_run11.csv	Franzosa_CD_Fp__model-xgb__metabT-log2__taxaT-clr__metabR-none__taxaR-none_run11.csv	Franzosa_CD_Fp	11	xgb	log2	clr	full	log2	clr	none	none	metabR=none; taxaR=none	model=xgb | metabT=log2 | taxaT=clr | metabR=none | taxaR=none	concat_scaling_weights	Train	R2	0.296122	0.203934	15	0.183187	0.409057
/endosome/work/PCDC/shared/IntegratedLearner_202412/A_Integrative_Pipeline_Code/A_Integrative_Pipeline_Scripts/results/performance_csv/Franzosa_CD_Fp/Franzosa_CD_Fp__model-xgb__metabT-log2__taxaT-clr__metabR-none__taxaR-none_run11.csv	Franzosa_CD_Fp__model-xgb__metabT-log2__taxaT-clr__metabR-none__taxaR-none_run11.csv	Franzosa_CD_Fp	11	xgb	log2	clr	full	log2	clr	none	none	metabR=none; taxaR=none	model=xgb | metabT=log2 | taxaT=clr | metabR=none | taxaR=none	concat_scaling_weights	Train	MAE	67.7634	17.4301	15	58.1109	77.4158
/endosome/work/PCDC/shared/IntegratedLearner_202412/A_Integrative_Pipeline_Code/A_Integrative_Pipeline_Scripts/results/performance_csv/Franzosa_CD_Fp/Franzosa_CD_Fp__model-xgb__metabT-log2__taxaT-clr__metabR-none__taxaR-none_run11.csv	Franzosa_CD_Fp__model-xgb__metabT-log2__taxaT-clr__metabR-none__taxaR-none_run11.csv	Franzosa_CD_Fp	11	xgb	log2	clr	full	log2	clr	none	none	metabR=none; taxaR=none	model=xgb | metabT=log2 | taxaT=clr | metabR=none | taxaR=none	concat_scaling_weights	Train	MAPE	422.543	200.678	15	311.411	533.674
/endosome/work/PCDC/shared/IntegratedLearner_202412/A_Integrative_Pipeline_Code/A_Integrative_Pipeline_Scripts/results/performance_csv/Franzosa_CD_Fp/Franzosa_CD_Fp__model-xgb__metabT-log2__taxaT-clr__metabR-none__taxaR-none_run11.csv	Franzosa_CD_Fp__model-xgb__metabT-log2__taxaT-clr__metabR-none__taxaR-none_run11.csv	Franzosa_CD_Fp	11	xgb	log2	clr	full	log2	clr	none	none	metabR=none; taxaR=none	model=xgb | metabT=log2 | taxaT=clr | metabR=none | taxaR=none	concat_scaling_weights	Train	MEDIAN_ABS_ERROR	54.7624	11.6712	15	48.2991	61.2257
/endosome/work/PCDC/shared/IntegratedLearner_202412/A_Integrative_Pipeline_Code/A_Integrative_Pipeline_Scripts/results/performance_csv/Franzosa_CD_Fp/Franzosa_CD_Fp__model-xgb__metabT-log2__taxaT-clr__metabR-none__taxaR-none_run11.csv	Franzosa_CD_Fp__model-xgb__metabT-log2__taxaT-clr__metabR-none__taxaR-none_run11.csv	Franzosa_CD_Fp	11	xgb	log2	clr	full	log2	clr	none	none	metabR=none; taxaR=none	model=xgb | metabT=log2 | taxaT=clr | metabR=none | taxaR=none	concat_scaling_weights	Test	RMSE	106.616	NA	1	NA	NA
/endosome/work/PCDC/shared/IntegratedLearner_202412/A_Integrative_Pipeline_Code/A_Integrative_Pipeline_Scripts/results/performance_csv/Franzosa_CD_Fp/Franzosa_CD_Fp__model-xgb__metabT-log2__taxaT-clr__metabR-none__taxaR-none_run11.csv	Franzosa_CD_Fp__model-xgb__metabT-log2__taxaT-clr__metabR-none__taxaR-none_run11.csv	Franzosa_CD_Fp	11	xgb	log2	clr	full	log2	clr	none	none	metabR=none; taxaR=none	model=xgb | metabT=log2 | taxaT=clr | metabR=none | taxaR=none	concat_scaling_weights	Test	R2	-0.643504	NA	1	NA	NA
/endosome/work/PCDC/shared/IntegratedLearner_202412/A_Integrative_Pipeline_Code/A_Integrative_Pipeline_Scripts/results/performance_csv/Franzosa_CD_Fp/Franzosa_CD_Fp__model-xgb__metabT-log2__taxaT-clr__metabR-none__taxaR-none_run11.csv	Franzosa_CD_Fp__model-xgb__metabT-log2__taxaT-clr__metabR-none__taxaR-none_run11.csv	Franzosa_CD_Fp	11	xgb	log2	clr	full	log2	clr	none	none	metabR=none; taxaR=none	model=xgb | metabT=log2 | taxaT=clr | metabR=none | taxaR=none	concat_scaling_weights	Test	MAE	71.561	NA	1	NA	NA
/endosome/work/PCDC/shared/IntegratedLearner_202412/A_Integrative_Pipeline_Code/A_Integrative_Pipeline_Scripts/results/performance_csv/Franzosa_CD_Fp/Franzosa_CD_Fp__model-xgb__metabT-log2__taxaT-clr__metabR-none__taxaR-none_run11.csv	Franzosa_CD_Fp__model-xgb__metabT-log2__taxaT-clr__metabR-none__taxaR-none_run11.csv	Franzosa_CD_Fp	11	xgb	log2	clr	full	log2	clr	none	none	metabR=none; taxaR=none	model=xgb | metabT=log2 | taxaT=clr | metabR=none | taxaR=none	concat_scaling_weights	Test	MAPE	486.076	NA	1	NA	NA
/endosome/work/PCDC/shared/IntegratedLearner_202412/A_Integrative_Pipeline_Code/A_Integrative_Pipeline_Scripts/results/performance_csv/Franzosa_CD_Fp/Franzosa_CD_Fp__model-xgb__metabT-log2__taxaT-clr__metabR-none__taxaR-none_run11.csv	Franzosa_CD_Fp__model-xgb__metabT-log2__taxaT-clr__metabR-none__taxaR-none_run11.csv	Franzosa_CD_Fp	11	xgb	log2	clr	full	log2	clr	none	none	metabR=none; taxaR=none	model=xgb | metabT=log2 | taxaT=clr | metabR=none | taxaR=none	concat_scaling_weights	Test	MEDIAN_ABS_ERROR	42.4338	NA	1	NA	NA
/endosome/work/PCDC/shared/IntegratedLearner_202412/A_Integrative_Pipeline_Code/A_Integrative_Pipeline_Scripts/results/performance_csv/Franzosa_CD_Fp/Franzosa_CD_Fp__model-xgb__metabT-log2__taxaT-clr__metabR-none__taxaR-none_run11.csv	Franzosa_CD_Fp__model-xgb__metabT-log2__taxaT-clr__metabR-none__taxaR-none_run11.csv	Franzosa_CD_Fp	11	xgb	log2	clr	full	log2	clr	none	none	metabR=none; taxaR=none	model=xgb | metabT=log2 | taxaT=clr | metabR=none | taxaR=none	stacked_average	Train	RMSE	NA	NA	0	NA	NA
/endosome/work/PCDC/shared/IntegratedLearner_202412/A_Integrative_Pipeline_Code/A_Integrative_Pipeline_Scripts/results/performance_csv/Franzosa_CD_Fp/Franzosa_CD_Fp__model-xgb__metabT-log2__taxaT-clr__metabR-none__taxaR-none_run11.csv	Franzosa_CD_Fp__model-xgb__metabT-log2__taxaT-clr__metabR-none__taxaR-none_run11.csv	Franzosa_CD_Fp	11	xgb	log2	clr	full	log2	clr	none	none	metabR=none; taxaR=none	model=xgb | metabT=log2 | taxaT=clr | metabR=none | taxaR=none	stacked_average	Train	R2	NA	NA	0	NA	NA
/endosome/work/PCDC/shared/IntegratedLearner_202412/A_Integrative_Pipeline_Code/A_Integrative_Pipeline_Scripts/results/performance_csv/Franzosa_CD_Fp/Franzosa_CD_Fp__model-xgb__metabT-log2__taxaT-clr__metabR-none__taxaR-none_run11.csv	Franzosa_CD_Fp__model-xgb__metabT-log2__taxaT-clr__metabR-none__taxaR-none_run11.csv	Franzosa_CD_Fp	11	xgb	log2	clr	full	log2	clr	none	none	metabR=none; taxaR=none	model=xgb | metabT=log2 | taxaT=clr | metabR=none | taxaR=none	stacked_average	Train	MAE	NA	NA	0	NA	NA
/endosome/work/PCDC/shared/IntegratedLearner_202412/A_Integrative_Pipeline_Code/A_Integrative_Pipeline_Scripts/results/performance_csv/Franzosa_CD_Fp/Franzosa_CD_Fp__model-xgb__metabT-log2__taxaT-clr__metabR-none__taxaR-none_run11.csv	Franzosa_CD_Fp__model-xgb__metabT-log2__taxaT-clr__metabR-none__taxaR-none_run11.csv	Franzosa_CD_Fp	11	xgb	log2	clr	full	log2	clr	none	none	metabR=none; taxaR=none	model=xgb | metabT=log2 | taxaT=clr | metabR=none | taxaR=none	stacked_average	Train	MAPE	NA	NA	0	NA	NA
/endosome/work/PCDC/shared/IntegratedLearner_202412/A_Integrative_Pipeline_Code/A_Integrative_Pipeline_Scripts/results/performance_csv/Franzosa_CD_Fp/Franzosa_CD_Fp__model-xgb__metabT-log2__taxaT-clr__metabR-none__taxaR-none_run11.csv	Franzosa_CD_Fp__model-xgb__metabT-log2__taxaT-clr__metabR-none__taxaR-none_run11.csv	Franzosa_CD_Fp	11	xgb	log2	clr	full	log2	clr	none	none	metabR=none; taxaR=none	model=xgb | metabT=log2 | taxaT=clr | metabR=none | taxaR=none	stacked_average	Train	MEDIAN_ABS_ERROR	NA	NA	0	NA	NA
/endosome/work/PCDC/shared/IntegratedLearner_202412/A_Integrative_Pipeline_Code/A_Integrative_Pipeline_Scripts/results/performance_csv/Franzosa_CD_Fp/Franzosa_CD_Fp__model-xgb__metabT-log2__taxaT-clr__metabR-none__taxaR-none_run11.csv	Franzosa_CD_Fp__model-xgb__metabT-log2__taxaT-clr__metabR-none__taxaR-none_run11.csv	Franzosa_CD_Fp	11	xgb	log2	clr	full	log2	clr	none	none	metabR=none; taxaR=none	model=xgb | metabT=log2 | taxaT=clr | metabR=none | taxaR=none	stacked_average	Test	RMSE	70.4089	NA	1	NA	NA
/endosome/work/PCDC/shared/IntegratedLearner_202412/A_Integrative_Pipeline_Code/A_Integrative_Pipeline_Scripts/results/performance_csv/Franzosa_CD_Fp/Franzosa_CD_Fp__model-xgb__metabT-log2__taxaT-clr__metabR-none__taxaR-none_run11.csv	Franzosa_CD_Fp__model-xgb__metabT-log2__taxaT-clr__metabR-none__taxaR-none_run11.csv	Franzosa_CD_Fp	11	xgb	log2	clr	full	log2	clr	none	none	metabR=none; taxaR=none	model=xgb | metabT=log2 | taxaT=clr | metabR=none | taxaR=none	stacked_average	Test	R2	0.283222	NA	1	NA	NA
/endosome/work/PCDC/shared/IntegratedLearner_202412/A_Integrative_Pipeline_Code/A_Integrative_Pipeline_Scripts/results/performance_csv/Franzosa_CD_Fp/Franzosa_CD_Fp__model-xgb__metabT-log2__taxaT-clr__metabR-none__taxaR-none_run11.csv	Franzosa_CD_Fp__model-xgb__metabT-log2__taxaT-clr__metabR-none__taxaR-none_run11.csv	Franzosa_CD_Fp	11	xgb	log2	clr	full	log2	clr	none	none	metabR=none; taxaR=none	model=xgb | metabT=log2 | taxaT=clr | metabR=none | taxaR=none	stacked_average	Test	MAE	56.7464	NA	1	NA	NA
/endosome/work/PCDC/shared/IntegratedLearner_202412/A_Integrative_Pipeline_Code/A_Integrative_Pipeline_Scripts/results/performance_csv/Franzosa_CD_Fp/Franzosa_CD_Fp__model-xgb__metabT-log2__taxaT-clr__metabR-none__taxaR-none_run11.csv	Franzosa_CD_Fp__model-xgb__metabT-log2__taxaT-clr__metabR-none__taxaR-none_run11.csv	Franzosa_CD_Fp	11	xgb	log2	clr	full	log2	clr	none	none	metabR=none; taxaR=none	model=xgb | metabT=log2 | taxaT=clr | metabR=none | taxaR=none	stacked_average	Test	MAPE	511.703	NA	1	NA	NA
/endosome/work/PCDC/shared/IntegratedLearner_202412/A_Integrative_Pipeline_Code/A_Integrative_Pipeline_Scripts/results/performance_csv/Franzosa_CD_Fp/Franzosa_CD_Fp__model-xgb__metabT-log2__taxaT-clr__metabR-none__taxaR-none_run11.csv	Franzosa_CD_Fp__model-xgb__metabT-log2__taxaT-clr__metabR-none__taxaR-none_run11.csv	Franzosa_CD_Fp	11	xgb	log2	clr	full	log2	clr	none	none	metabR=none; taxaR=none	model=xgb | metabT=log2 | taxaT=clr | metabR=none | taxaR=none	stacked_average	Test	MEDIAN_ABS_ERROR	59.4654	NA	1	NA	NA
/endosome/work/PCDC/shared/IntegratedLearner_202412/A_Integrative_Pipeline_Code/A_Integrative_Pipeline_Scripts/results/performance_csv/Franzosa_CD_Fp/Franzosa_CD_Fp__model-xgb__metabT-log2__taxaT-clr__metabR-none__taxaR-none_run11.csv	Franzosa_CD_Fp__model-xgb__metabT-log2__taxaT-clr__metabR-none__taxaR-none_run11.csv	Franzosa_CD_Fp	11	xgb	log2	clr	full	log2	clr	none	none	metabR=none; taxaR=none	model=xgb | metabT=log2 | taxaT=clr | metabR=none | taxaR=none	stacked_nnls	Train	RMSE	NA	NA	0	NA	NA
/endosome/work/PCDC/shared/IntegratedLearner_202412/A_Integrative_Pipeline_Code/A_Integrative_Pipeline_Scripts/results/performance_csv/Franzosa_CD_Fp/Franzosa_CD_Fp__model-xgb__metabT-log2__taxaT-clr__metabR-none__taxaR-none_run11.csv	Franzosa_CD_Fp__model-xgb__metabT-log2__taxaT-clr__metabR-none__taxaR-none_run11.csv	Franzosa_CD_Fp	11	xgb	log2	clr	full	log2	clr	none	none	metabR=none; taxaR=none	model=xgb | metabT=log2 | taxaT=clr | metabR=none | taxaR=none	stacked_nnls	Train	R2	NA	NA	0	NA	NA
/endosome/work/PCDC/shared/IntegratedLearner_202412/A_Integrative_Pipeline_Code/A_Integrative_Pipeline_Scripts/results/performance_csv/Franzosa_CD_Fp/Franzosa_CD_Fp__model-xgb__metabT-log2__taxaT-clr__metabR-none__taxaR-none_run11.csv	Franzosa_CD_Fp__model-xgb__metabT-log2__taxaT-clr__metabR-none__taxaR-none_run11.csv	Franzosa_CD_Fp	11	xgb	log2	clr	full	log2	clr	none	none	metabR=none; taxaR=none	model=xgb | metabT=log2 | taxaT=clr | metabR=none | taxaR=none	stacked_nnls	Train	MAE	NA	NA	0	NA	NA
/endosome/work/PCDC/shared/IntegratedLearner_202412/A_Integrative_Pipeline_Code/A_Integrative_Pipeline_Scripts/results/performance_csv/Franzosa_CD_Fp/Franzosa_CD_Fp__model-xgb__metabT-log2__taxaT-clr__metabR-none__taxaR-none_run11.csv	Franzosa_CD_Fp__model-xgb__metabT-log2__taxaT-clr__metabR-none__taxaR-none_run11.csv	Franzosa_CD_Fp	11	xgb	log2	clr	full	log2	clr	none	none	metabR=none; taxaR=none	model=xgb | metabT=log2 | taxaT=clr | metabR=none | taxaR=none	stacked_nnls	Train	MAPE	NA	NA	0	NA	NA
/endosome/work/PCDC/shared/IntegratedLearner_202412/A_Integrative_Pipeline_Code/A_Integrative_Pipeline_Scripts/results/performance_csv/Franzosa_CD_Fp/Franzosa_CD_Fp__model-xgb__metabT-log2__taxaT-clr__metabR-none__taxaR-none_run11.csv	Franzosa_CD_Fp__model-xgb__metabT-log2__taxaT-clr__metabR-none__taxaR-none_run11.csv	Franzosa_CD_Fp	11	xgb	log2	clr	full	log2	clr	none	none	metabR=none; taxaR=none	model=xgb | metabT=log2 | taxaT=clr | metabR=none | taxaR=none	stacked_nnls	Train	MEDIAN_ABS_ERROR	NA	NA	0	NA	NA
/endosome/work/PCDC/shared/IntegratedLearner_202412/A_Integrative_Pipeline_Code/A_Integrative_Pipeline_Scripts/results/performance_csv/Franzosa_CD_Fp/Franzosa_CD_Fp__model-xgb__metabT-log2__taxaT-clr__metabR-none__taxaR-none_run11.csv	Franzosa_CD_Fp__model-xgb__metabT-log2__taxaT-clr__metabR-none__taxaR-none_run11.csv	Franzosa_CD_Fp	11	xgb	log2	clr	full	log2	clr	none	none	metabR=none; taxaR=none	model=xgb | metabT=log2 | taxaT=clr | metabR=none | taxaR=none	stacked_nnls	Test	RMSE	78.6388	NA	1	NA	NA
/endosome/work/PCDC/shared/IntegratedLearner_202412/A_Integrative_Pipeline_Code/A_Integrative_Pipeline_Scripts/results/performance_csv/Franzosa_CD_Fp/Franzosa_CD_Fp__model-xgb__metabT-log2__taxaT-clr__metabR-none__taxaR-none_run11.csv	Franzosa_CD_Fp__model-xgb__metabT-log2__taxaT-clr__metabR-none__taxaR-none_run11.csv	Franzosa_CD_Fp	11	xgb	log2	clr	full	log2	clr	none	none	metabR=none; taxaR=none	model=xgb | metabT=log2 | taxaT=clr | metabR=none | taxaR=none	stacked_nnls	Test	R2	0.105865	NA	1	NA	NA
/endosome/work/PCDC/shared/IntegratedLearner_202412/A_Integrative_Pipeline_Code/A_Integrative_Pipeline_Scripts/results/performance_csv/Franzosa_CD_Fp/Franzosa_CD_Fp__model-xgb__metabT-log2__taxaT-clr__metabR-none__taxaR-none_run11.csv	Franzosa_CD_Fp__model-xgb__metabT-log2__taxaT-clr__metabR-none__taxaR-none_run11.csv	Franzosa_CD_Fp	11	xgb	log2	clr	full	log2	clr	none	none	metabR=none; taxaR=none	model=xgb | metabT=log2 | taxaT=clr | metabR=none | taxaR=none	stacked_nnls	Test	MAE	60.4807	NA	1	NA	NA
/endosome/work/PCDC/shared/IntegratedLearner_202412/A_Integrative_Pipeline_Code/A_Integrative_Pipeline_Scripts/results/performance_csv/Franzosa_CD_Fp/Franzosa_CD_Fp__model-xgb__metabT-log2__taxaT-clr__metabR-none__taxaR-none_run11.csv	Franzosa_CD_Fp__model-xgb__metabT-log2__taxaT-clr__metabR-none__taxaR-none_run11.csv	Franzosa_CD_Fp	11	xgb	log2	clr	full	log2	clr	none	none	metabR=none; taxaR=none	model=xgb | metabT=log2 | taxaT=clr | metabR=none | taxaR=none	stacked_nnls	Test	MAPE	371.91	NA	1	NA	NA
/endosome/work/PCDC/shared/IntegratedLearner_202412/A_Integrative_Pipeline_Code/A_Integrative_Pipeline_Scripts/results/performance_csv/Franzosa_CD_Fp/Franzosa_CD_Fp__model-xgb__metabT-log2__taxaT-clr__metabR-none__taxaR-none_run11.csv	Franzosa_CD_Fp__model-xgb__metabT-log2__taxaT-clr__metabR-none__taxaR-none_run11.csv	Franzosa_CD_Fp	11	xgb	log2	clr	full	log2	clr	none	none	metabR=none; taxaR=none	model=xgb | metabT=log2 | taxaT=clr | metabR=none | taxaR=none	stacked_nnls	Test	MEDIAN_ABS_ERROR	52.9418	NA	1	NA	NA
/endosome/work/PCDC/shared/IntegratedLearner_202412/A_Integrative_Pipeline_Code/A_Integrative_Pipeline_Scripts/results/performance_csv/Franzosa_CD_Fp/Franzosa_CD_Fp__model-xgb__metabT-log2__taxaT-clr__metabR-none__taxaR-none_run11.csv	Franzosa_CD_Fp__model-xgb__metabT-log2__taxaT-clr__metabR-none__taxaR-none_run11.csv	Franzosa_CD_Fp	11	xgb	log2	clr	full	log2	clr	none	none	metabR=none; taxaR=none	model=xgb | metabT=log2 | taxaT=clr | metabR=none | taxaR=none	stacked_sparse	Train	RMSE	NA	NA	0	NA	NA
/endosome/work/PCDC/shared/IntegratedLearner_202412/A_Integrative_Pipeline_Code/A_Integrative_Pipeline_Scripts/results/performance_csv/Franzosa_CD_Fp/Franzosa_CD_Fp__model-xgb__metabT-log2__taxaT-clr__metabR-none__taxaR-none_run11.csv	Franzosa_CD_Fp__model-xgb__metabT-log2__taxaT-clr__metabR-none__taxaR-none_run11.csv	Franzosa_CD_Fp	11	xgb	log2	clr	full	log2	clr	none	none	metabR=none; taxaR=none	model=xgb | metabT=log2 | taxaT=clr | metabR=none | taxaR=none	stacked_sparse	Train	R2	NA	NA	0	NA	NA
/endosome/work/PCDC/shared/IntegratedLearner_202412/A_Integrative_Pipeline_Code/A_Integrative_Pipeline_Scripts/results/performance_csv/Franzosa_CD_Fp/Franzosa_CD_Fp__model-xgb__metabT-log2__taxaT-clr__metabR-none__taxaR-none_run11.csv	Franzosa_CD_Fp__model-xgb__metabT-log2__taxaT-clr__metabR-none__taxaR-none_run11.csv	Franzosa_CD_Fp	11	xgb	log2	clr	full	log2	clr	none	none	metabR=none; taxaR=none	model=xgb | metabT=log2 | taxaT=clr | metabR=none | taxaR=none	stacked_sparse	Train	MAE	NA	NA	0	NA	NA
/endosome/work/PCDC/shared/IntegratedLearner_202412/A_Integrative_Pipeline_Code/A_Integrative_Pipeline_Scripts/results/performance_csv/Franzosa_CD_Fp/Franzosa_CD_Fp__model-xgb__metabT-log2__taxaT-clr__metabR-none__taxaR-none_run11.csv	Franzosa_CD_Fp__model-xgb__metabT-log2__taxaT-clr__metabR-none__taxaR-none_run11.csv	Franzosa_CD_Fp	11	xgb	log2	clr	full	log2	clr	none	none	metabR=none; taxaR=none	model=xgb | metabT=log2 | taxaT=clr | metabR=none | taxaR=none	stacked_sparse	Train	MAPE	NA	NA	0	NA	NA
/endosome/work/PCDC/shared/IntegratedLearner_202412/A_Integrative_Pipeline_Code/A_Integrative_Pipeline_Scripts/results/performance_csv/Franzosa_CD_Fp/Franzosa_CD_Fp__model-xgb__metabT-log2__taxaT-clr__metabR-none__taxaR-none_run11.csv	Franzosa_CD_Fp__model-xgb__metabT-log2__taxaT-clr__metabR-none__taxaR-none_run11.csv	Franzosa_CD_Fp	11	xgb	log2	clr	full	log2	clr	none	none	metabR=none; taxaR=none	model=xgb | metabT=log2 | taxaT=clr | metabR=none | taxaR=none	stacked_sparse	Train	MEDIAN_ABS_ERROR	NA	NA	0	NA	NA
/endosome/work/PCDC/shared/IntegratedLearner_202412/A_Integrative_Pipeline_Code/A_Integrative_Pipeline_Scripts/results/performance_csv/Franzosa_CD_Fp/Franzosa_CD_Fp__model-xgb__metabT-log2__taxaT-clr__metabR-none__taxaR-none_run11.csv	Franzosa_CD_Fp__model-xgb__metabT-log2__taxaT-clr__metabR-none__taxaR-none_run11.csv	Franzosa_CD_Fp	11	xgb	log2	clr	full	log2	clr	none	none	metabR=none; taxaR=none	model=xgb | metabT=log2 | taxaT=clr | metabR=none | taxaR=none	stacked_sparse	Test	RMSE	77.6371	NA	1	NA	NA
/endosome/work/PCDC/shared/IntegratedLearner_202412/A_Integrative_Pipeline_Code/A_Integrative_Pipeline_Scripts/results/performance_csv/Franzosa_CD_Fp/Franzosa_CD_Fp__model-xgb__metabT-log2__taxaT-clr__metabR-none__taxaR-none_run11.csv	Franzosa_CD_Fp__model-xgb__metabT-log2__taxaT-clr__metabR-none__taxaR-none_run11.csv	Franzosa_CD_Fp	11	xgb	log2	clr	full	log2	clr	none	none	metabR=none; taxaR=none	model=xgb | metabT=log2 | taxaT=clr | metabR=none | taxaR=none	stacked_sparse	Test	R2	0.128499	NA	1	NA	NA
/endosome/work/PCDC/shared/IntegratedLearner_202412/A_Integrative_Pipeline_Code/A_Integrative_Pipeline_Scripts/results/performance_csv/Franzosa_CD_Fp/Franzosa_CD_Fp__model-xgb__metabT-log2__taxaT-clr__metabR-none__taxaR-none_run11.csv	Franzosa_CD_Fp__model-xgb__metabT-log2__taxaT-clr__metabR-none__taxaR-none_run11.csv	Franzosa_CD_Fp	11	xgb	log2	clr	full	log2	clr	none	none	metabR=none; taxaR=none	model=xgb | metabT=log2 | taxaT=clr | metabR=none | taxaR=none	stacked_sparse	Test	MAE	60.5639	NA	1	NA	NA
/endosome/work/PCDC/shared/IntegratedLearner_202412/A_Integrative_Pipeline_Code/A_Integrative_Pipeline_Scripts/results/performance_csv/Franzosa_CD_Fp/Franzosa_CD_Fp__model-xgb__metabT-log2__taxaT-clr__metabR-none__taxaR-none_run11.csv	Franzosa_CD_Fp__model-xgb__metabT-log2__taxaT-clr__metabR-none__taxaR-none_run11.csv	Franzosa_CD_Fp	11	xgb	log2	clr	full	log2	clr	none	none	metabR=none; taxaR=none	model=xgb | metabT=log2 | taxaT=clr | metabR=none | taxaR=none	stacked_sparse	Test	MAPE	364.989	NA	1	NA	NA
/endosome/work/PCDC/shared/IntegratedLearner_202412/A_Integrative_Pipeline_Code/A_Integrative_Pipeline_Scripts/results/performance_csv/Franzosa_CD_Fp/Franzosa_CD_Fp__model-xgb__metabT-log2__taxaT-clr__metabR-none__taxaR-none_run11.csv	Franzosa_CD_Fp__model-xgb__metabT-log2__taxaT-clr__metabR-none__taxaR-none_run11.csv	Franzosa_CD_Fp	11	xgb	log2	clr	full	log2	clr	none	none	metabR=none; taxaR=none	model=xgb | metabT=log2 | taxaT=clr | metabR=none | taxaR=none	stacked_sparse	Test	MEDIAN_ABS_ERROR	51.2237	NA	1	NA	NA
/endosome/work/PCDC/shared/IntegratedLearner_202412/A_Integrative_Pipeline_Code/A_Integrative_Pipeline_Scripts/results/performance_csv/Franzosa_CD_Fp/Franzosa_CD_Fp__model-xgb__metabT-log2__taxaT-clr__metabR-none__taxaR-none_run11.csv	Franzosa_CD_Fp__model-xgb__metabT-log2__taxaT-clr__metabR-none__taxaR-none_run11.csv	Franzosa_CD_Fp	11	xgb	log2	clr	full	log2	clr	none	none	metabR=none; taxaR=none	model=xgb | metabT=log2 | taxaT=clr | metabR=none | taxaR=none	stacked_pls	Train	RMSE	NA	NA	0	NA	NA
/endosome/work/PCDC/shared/IntegratedLearner_202412/A_Integrative_Pipeline_Code/A_Integrative_Pipeline_Scripts/results/performance_csv/Franzosa_CD_Fp/Franzosa_CD_Fp__model-xgb__metabT-log2__taxaT-clr__metabR-none__taxaR-none_run11.csv	Franzosa_CD_Fp__model-xgb__metabT-log2__taxaT-clr__metabR-none__taxaR-none_run11.csv	Franzosa_CD_Fp	11	xgb	log2	clr	full	log2	clr	none	none	metabR=none; taxaR=none	model=xgb | metabT=log2 | taxaT=clr | metabR=none | taxaR=none	stacked_pls	Train	R2	NA	NA	0	NA	NA
/endosome/work/PCDC/shared/IntegratedLearner_202412/A_Integrative_Pipeline_Code/A_Integrative_Pipeline_Scripts/results/performance_csv/Franzosa_CD_Fp/Franzosa_CD_Fp__model-xgb__metabT-log2__taxaT-clr__metabR-none__taxaR-none_run11.csv	Franzosa_CD_Fp__model-xgb__metabT-log2__taxaT-clr__metabR-none__taxaR-none_run11.csv	Franzosa_CD_Fp	11	xgb	log2	clr	full	log2	clr	none	none	metabR=none; taxaR=none	model=xgb | metabT=log2 | taxaT=clr | metabR=none | taxaR=none	stacked_pls	Train	MAE	NA	NA	0	NA	NA
/endosome/work/PCDC/shared/IntegratedLearner_202412/A_Integrative_Pipeline_Code/A_Integrative_Pipeline_Scripts/results/performance_csv/Franzosa_CD_Fp/Franzosa_CD_Fp__model-xgb__metabT-log2__taxaT-clr__metabR-none__taxaR-none_run11.csv	Franzosa_CD_Fp__model-xgb__metabT-log2__taxaT-clr__metabR-none__taxaR-none_run11.csv	Franzosa_CD_Fp	11	xgb	log2	clr	full	log2	clr	none	none	metabR=none; taxaR=none	model=xgb | metabT=log2 | taxaT=clr | metabR=none | taxaR=none	stacked_pls	Train	MAPE	NA	NA	0	NA	NA
/endosome/work/PCDC/shared/IntegratedLearner_202412/A_Integrative_Pipeline_Code/A_Integrative_Pipeline_Scripts/results/performance_csv/Franzosa_CD_Fp/Franzosa_CD_Fp__model-xgb__metabT-log2__taxaT-clr__metabR-none__taxaR-none_run11.csv	Franzosa_CD_Fp__model-xgb__metabT-log2__taxaT-clr__metabR-none__taxaR-none_run11.csv	Franzosa_CD_Fp	11	xgb	log2	clr	full	log2	clr	none	none	metabR=none; taxaR=none	model=xgb | metabT=log2 | taxaT=clr | metabR=none | taxaR=none	stacked_pls	Train	MEDIAN_ABS_ERROR	NA	NA	0	NA	NA
/endosome/work/PCDC/shared/IntegratedLearner_202412/A_Integrative_Pipeline_Code/A_Integrative_Pipeline_Scripts/results/performance_csv/Franzosa_CD_Fp/Franzosa_CD_Fp__model-xgb__metabT-log2__taxaT-clr__metabR-none__taxaR-none_run11.csv	Franzosa_CD_Fp__model-xgb__metabT-log2__taxaT-clr__metabR-none__taxaR-none_run11.csv	Franzosa_CD_Fp	11	xgb	log2	clr	full	log2	clr	none	none	metabR=none; taxaR=none	model=xgb | metabT=log2 | taxaT=clr | metabR=none | taxaR=none	stacked_pls	Test	RMSE	75.402	NA	1	NA	NA
/endosome/work/PCDC/shared/IntegratedLearner_202412/A_Integrative_Pipeline_Code/A_Integrative_Pipeline_Scripts/results/performance_csv/Franzosa_CD_Fp/Franzosa_CD_Fp__model-xgb__metabT-log2__taxaT-clr__metabR-none__taxaR-none_run11.csv	Franzosa_CD_Fp__model-xgb__metabT-log2__taxaT-clr__metabR-none__taxaR-none_run11.csv	Franzosa_CD_Fp	11	xgb	log2	clr	full	log2	clr	none	none	metabR=none; taxaR=none	model=xgb | metabT=log2 | taxaT=clr | metabR=none | taxaR=none	stacked_pls	Test	R2	0.177955	NA	1	NA	NA
/endosome/work/PCDC/shared/IntegratedLearner_202412/A_Integrative_Pipeline_Code/A_Integrative_Pipeline_Scripts/results/performance_csv/Franzosa_CD_Fp/Franzosa_CD_Fp__model-xgb__metabT-log2__taxaT-clr__metabR-none__taxaR-none_run11.csv	Franzosa_CD_Fp__model-xgb__metabT-log2__taxaT-clr__metabR-none__taxaR-none_run11.csv	Franzosa_CD_Fp	11	xgb	log2	clr	full	log2	clr	none	none	metabR=none; taxaR=none	model=xgb | metabT=log2 | taxaT=clr | metabR=none | taxaR=none	stacked_pls	Test	MAE	61.7034	NA	1	NA	NA
/endosome/work/PCDC/shared/IntegratedLearner_202412/A_Integrative_Pipeline_Code/A_Integrative_Pipeline_Scripts/results/performance_csv/Franzosa_CD_Fp/Franzosa_CD_Fp__model-xgb__metabT-log2__taxaT-clr__metabR-none__taxaR-none_run11.csv	Franzosa_CD_Fp__model-xgb__metabT-log2__taxaT-clr__metabR-none__taxaR-none_run11.csv	Franzosa_CD_Fp	11	xgb	log2	clr	full	log2	clr	none	none	metabR=none; taxaR=none	model=xgb | metabT=log2 | taxaT=clr | metabR=none | taxaR=none	stacked_pls	Test	MAPE	412.699	NA	1	NA	NA
/endosome/work/PCDC/shared/IntegratedLearner_202412/A_Integrative_Pipeline_Code/A_Integrative_Pipeline_Scripts/results/performance_csv/Franzosa_CD_Fp/Franzosa_CD_Fp__model-xgb__metabT-log2__taxaT-clr__metabR-none__taxaR-none_run11.csv	Franzosa_CD_Fp__model-xgb__metabT-log2__taxaT-clr__metabR-none__taxaR-none_run11.csv	Franzosa_CD_Fp	11	xgb	log2	clr	full	log2	clr	none	none	metabR=none; taxaR=none	model=xgb | metabT=log2 | taxaT=clr | metabR=none | taxaR=none	stacked_pls	Test	MEDIAN_ABS_ERROR	54.7925	NA	1	NA	NA
/endosome/work/PCDC/shared/IntegratedLearner_202412/A_Integrative_Pipeline_Code/A_Integrative_Pipeline_Scripts/results/performance_csv/Franzosa_CD_Fp/Franzosa_CD_Fp__model-xgb__metabT-log2__taxaT-clr__metabR-none__taxaR-none_run12.csv	Franzosa_CD_Fp__model-xgb__metabT-log2__taxaT-clr__metabR-none__taxaR-none_run12.csv	Franzosa_CD_Fp	12	xgb	log2	clr	full	log2	clr	none	none	metabR=none; taxaR=none	model=xgb | metabT=log2 | taxaT=clr | metabR=none | taxaR=none	metabolomics	Train	RMSE	95.9095	26.5362	15	81.2143	110.605
/endosome/work/PCDC/shared/IntegratedLearner_202412/A_Integrative_Pipeline_Code/A_Integrative_Pipeline_Scripts/results/performance_csv/Franzosa_CD_Fp/Franzosa_CD_Fp__model-xgb__metabT-log2__taxaT-clr__metabR-none__taxaR-none_run12.csv	Franzosa_CD_Fp__model-xgb__metabT-log2__taxaT-clr__metabR-none__taxaR-none_run12.csv	Franzosa_CD_Fp	12	xgb	log2	clr	full	log2	clr	none	none	metabR=none; taxaR=none	model=xgb | metabT=log2 | taxaT=clr | metabR=none | taxaR=none	metabolomics	Train	R2	0.183152	0.268535	15	0.0344422	0.331862
/endosome/work/PCDC/shared/IntegratedLearner_202412/A_Integrative_Pipeline_Code/A_Integrative_Pipeline_Scripts/results/performance_csv/Franzosa_CD_Fp/Franzosa_CD_Fp__model-xgb__metabT-log2__taxaT-clr__metabR-none__taxaR-none_run12.csv	Franzosa_CD_Fp__model-xgb__metabT-log2__taxaT-clr__metabR-none__taxaR-none_run12.csv	Franzosa_CD_Fp	12	xgb	log2	clr	full	log2	clr	none	none	metabR=none; taxaR=none	model=xgb | metabT=log2 | taxaT=clr | metabR=none | taxaR=none	metabolomics	Train	MAE	68.6754	12.7296	15	61.626	75.7248
/endosome/work/PCDC/shared/IntegratedLearner_202412/A_Integrative_Pipeline_Code/A_Integrative_Pipeline_Scripts/results/performance_csv/Franzosa_CD_Fp/Franzosa_CD_Fp__model-xgb__metabT-log2__taxaT-clr__metabR-none__taxaR-none_run12.csv	Franzosa_CD_Fp__model-xgb__metabT-log2__taxaT-clr__metabR-none__taxaR-none_run12.csv	Franzosa_CD_Fp	12	xgb	log2	clr	full	log2	clr	none	none	metabR=none; taxaR=none	model=xgb | metabT=log2 | taxaT=clr | metabR=none | taxaR=none	metabolomics	Train	MAPE	363.539	147.141	15	282.055	445.023
/endosome/work/PCDC/shared/IntegratedLearner_202412/A_Integrative_Pipeline_Code/A_Integrative_Pipeline_Scripts/results/performance_csv/Franzosa_CD_Fp/Franzosa_CD_Fp__model-xgb__metabT-log2__taxaT-clr__metabR-none__taxaR-none_run12.csv	Franzosa_CD_Fp__model-xgb__metabT-log2__taxaT-clr__metabR-none__taxaR-none_run12.csv	Franzosa_CD_Fp	12	xgb	log2	clr	full	log2	clr	none	none	metabR=none; taxaR=none	model=xgb | metabT=log2 | taxaT=clr | metabR=none | taxaR=none	metabolomics	Train	MEDIAN_ABS_ERROR	54.1666	13.536	15	46.6706	61.6626
/endosome/work/PCDC/shared/IntegratedLearner_202412/A_Integrative_Pipeline_Code/A_Integrative_Pipeline_Scripts/results/performance_csv/Franzosa_CD_Fp/Franzosa_CD_Fp__model-xgb__metabT-log2__taxaT-clr__metabR-none__taxaR-none_run12.csv	Franzosa_CD_Fp__model-xgb__metabT-log2__taxaT-clr__metabR-none__taxaR-none_run12.csv	Franzosa_CD_Fp	12	xgb	log2	clr	full	log2	clr	none	none	metabR=none; taxaR=none	model=xgb | metabT=log2 | taxaT=clr | metabR=none | taxaR=none	metabolomics	Test	RMSE	64.7902	NA	1	NA	NA
/endosome/work/PCDC/shared/IntegratedLearner_202412/A_Integrative_Pipeline_Code/A_Integrative_Pipeline_Scripts/results/performance_csv/Franzosa_CD_Fp/Franzosa_CD_Fp__model-xgb__metabT-log2__taxaT-clr__metabR-none__taxaR-none_run12.csv	Franzosa_CD_Fp__model-xgb__metabT-log2__taxaT-clr__metabR-none__taxaR-none_run12.csv	Franzosa_CD_Fp	12	xgb	log2	clr	full	log2	clr	none	none	metabR=none; taxaR=none	model=xgb | metabT=log2 | taxaT=clr | metabR=none | taxaR=none	metabolomics	Test	R2	0.408303	NA	1	NA	NA
/endosome/work/PCDC/shared/IntegratedLearner_202412/A_Integrative_Pipeline_Code/A_Integrative_Pipeline_Scripts/results/performance_csv/Franzosa_CD_Fp/Franzosa_CD_Fp__model-xgb__metabT-log2__taxaT-clr__metabR-none__taxaR-none_run12.csv	Franzosa_CD_Fp__model-xgb__metabT-log2__taxaT-clr__metabR-none__taxaR-none_run12.csv	Franzosa_CD_Fp	12	xgb	log2	clr	full	log2	clr	none	none	metabR=none; taxaR=none	model=xgb | metabT=log2 | taxaT=clr | metabR=none | taxaR=none	metabolomics	Test	MAE	52.1105	NA	1	NA	NA
/endosome/work/PCDC/shared/IntegratedLearner_202412/A_Integrative_Pipeline_Code/A_Integrative_Pipeline_Scripts/results/performance_csv/Franzosa_CD_Fp/Franzosa_CD_Fp__model-xgb__metabT-log2__taxaT-clr__metabR-none__taxaR-none_run12.csv	Franzosa_CD_Fp__model-xgb__metabT-log2__taxaT-clr__metabR-none__taxaR-none_run12.csv	Franzosa_CD_Fp	12	xgb	log2	clr	full	log2	clr	none	none	metabR=none; taxaR=none	model=xgb | metabT=log2 | taxaT=clr | metabR=none | taxaR=none	metabolomics	Test	MAPE	759.517	NA	1	NA	NA
/endosome/work/PCDC/shared/IntegratedLearner_202412/A_Integrative_Pipeline_Code/A_Integrative_Pipeline_Scripts/results/performance_csv/Franzosa_CD_Fp/Franzosa_CD_Fp__model-xgb__metabT-log2__taxaT-clr__metabR-none__taxaR-none_run12.csv	Franzosa_CD_Fp__model-xgb__metabT-log2__taxaT-clr__metabR-none__taxaR-none_run12.csv	Franzosa_CD_Fp	12	xgb	log2	clr	full	log2	clr	none	none	metabR=none; taxaR=none	model=xgb | metabT=log2 | taxaT=clr | metabR=none | taxaR=none	metabolomics	Test	MEDIAN_ABS_ERROR	49.8071	NA	1	NA	NA
/endosome/work/PCDC/shared/IntegratedLearner_202412/A_Integrative_Pipeline_Code/A_Integrative_Pipeline_Scripts/results/performance_csv/Franzosa_CD_Fp/Franzosa_CD_Fp__model-xgb__metabT-log2__taxaT-clr__metabR-none__taxaR-none_run12.csv	Franzosa_CD_Fp__model-xgb__metabT-log2__taxaT-clr__metabR-none__taxaR-none_run12.csv	Franzosa_CD_Fp	12	xgb	log2	clr	full	log2	clr	none	none	metabR=none; taxaR=none	model=xgb | metabT=log2 | taxaT=clr | metabR=none | taxaR=none	mss	Train	RMSE	103.969	26.7035	15	89.1807	118.756
/endosome/work/PCDC/shared/IntegratedLearner_202412/A_Integrative_Pipeline_Code/A_Integrative_Pipeline_Scripts/results/performance_csv/Franzosa_CD_Fp/Franzosa_CD_Fp__model-xgb__metabT-log2__taxaT-clr__metabR-none__taxaR-none_run12.csv	Franzosa_CD_Fp__model-xgb__metabT-log2__taxaT-clr__metabR-none__taxaR-none_run12.csv	Franzosa_CD_Fp	12	xgb	log2	clr	full	log2	clr	none	none	metabR=none; taxaR=none	model=xgb | metabT=log2 | taxaT=clr | metabR=none | taxaR=none	mss	Train	R2	0.0591756	0.202156	15	-0.0527747	0.171126
/endosome/work/PCDC/shared/IntegratedLearner_202412/A_Integrative_Pipeline_Code/A_Integrative_Pipeline_Scripts/results/performance_csv/Franzosa_CD_Fp/Franzosa_CD_Fp__model-xgb__metabT-log2__taxaT-clr__metabR-none__taxaR-none_run12.csv	Franzosa_CD_Fp__model-xgb__metabT-log2__taxaT-clr__metabR-none__taxaR-none_run12.csv	Franzosa_CD_Fp	12	xgb	log2	clr	full	log2	clr	none	none	metabR=none; taxaR=none	model=xgb | metabT=log2 | taxaT=clr | metabR=none | taxaR=none	mss	Train	MAE	79.3407	16.6171	15	70.1385	88.543
/endosome/work/PCDC/shared/IntegratedLearner_202412/A_Integrative_Pipeline_Code/A_Integrative_Pipeline_Scripts/results/performance_csv/Franzosa_CD_Fp/Franzosa_CD_Fp__model-xgb__metabT-log2__taxaT-clr__metabR-none__taxaR-none_run12.csv	Franzosa_CD_Fp__model-xgb__metabT-log2__taxaT-clr__metabR-none__taxaR-none_run12.csv	Franzosa_CD_Fp	12	xgb	log2	clr	full	log2	clr	none	none	metabR=none; taxaR=none	model=xgb | metabT=log2 | taxaT=clr | metabR=none | taxaR=none	mss	Train	MAPE	484.733	232.682	15	355.877	613.588
/endosome/work/PCDC/shared/IntegratedLearner_202412/A_Integrative_Pipeline_Code/A_Integrative_Pipeline_Scripts/results/performance_csv/Franzosa_CD_Fp/Franzosa_CD_Fp__model-xgb__metabT-log2__taxaT-clr__metabR-none__taxaR-none_run12.csv	Franzosa_CD_Fp__model-xgb__metabT-log2__taxaT-clr__metabR-none__taxaR-none_run12.csv	Franzosa_CD_Fp	12	xgb	log2	clr	full	log2	clr	none	none	metabR=none; taxaR=none	model=xgb | metabT=log2 | taxaT=clr | metabR=none | taxaR=none	mss	Train	MEDIAN_ABS_ERROR	62.5917	18.7728	15	52.1957	72.9878
/endosome/work/PCDC/shared/IntegratedLearner_202412/A_Integrative_Pipeline_Code/A_Integrative_Pipeline_Scripts/results/performance_csv/Franzosa_CD_Fp/Franzosa_CD_Fp__model-xgb__metabT-log2__taxaT-clr__metabR-none__taxaR-none_run12.csv	Franzosa_CD_Fp__model-xgb__metabT-log2__taxaT-clr__metabR-none__taxaR-none_run12.csv	Franzosa_CD_Fp	12	xgb	log2	clr	full	log2	clr	none	none	metabR=none; taxaR=none	model=xgb | metabT=log2 | taxaT=clr | metabR=none | taxaR=none	mss	Test	RMSE	98.5302	NA	1	NA	NA
/endosome/work/PCDC/shared/IntegratedLearner_202412/A_Integrative_Pipeline_Code/A_Integrative_Pipeline_Scripts/results/performance_csv/Franzosa_CD_Fp/Franzosa_CD_Fp__model-xgb__metabT-log2__taxaT-clr__metabR-none__taxaR-none_run12.csv	Franzosa_CD_Fp__model-xgb__metabT-log2__taxaT-clr__metabR-none__taxaR-none_run12.csv	Franzosa_CD_Fp	12	xgb	log2	clr	full	log2	clr	none	none	metabR=none; taxaR=none	model=xgb | metabT=log2 | taxaT=clr | metabR=none | taxaR=none	mss	Test	R2	-0.368418	NA	1	NA	NA
/endosome/work/PCDC/shared/IntegratedLearner_202412/A_Integrative_Pipeline_Code/A_Integrative_Pipeline_Scripts/results/performance_csv/Franzosa_CD_Fp/Franzosa_CD_Fp__model-xgb__metabT-log2__taxaT-clr__metabR-none__taxaR-none_run12.csv	Franzosa_CD_Fp__model-xgb__metabT-log2__taxaT-clr__metabR-none__taxaR-none_run12.csv	Franzosa_CD_Fp	12	xgb	log2	clr	full	log2	clr	none	none	metabR=none; taxaR=none	model=xgb | metabT=log2 | taxaT=clr | metabR=none | taxaR=none	mss	Test	MAE	82.4719	NA	1	NA	NA
/endosome/work/PCDC/shared/IntegratedLearner_202412/A_Integrative_Pipeline_Code/A_Integrative_Pipeline_Scripts/results/performance_csv/Franzosa_CD_Fp/Franzosa_CD_Fp__model-xgb__metabT-log2__taxaT-clr__metabR-none__taxaR-none_run12.csv	Franzosa_CD_Fp__model-xgb__metabT-log2__taxaT-clr__metabR-none__taxaR-none_run12.csv	Franzosa_CD_Fp	12	xgb	log2	clr	full	log2	clr	none	none	metabR=none; taxaR=none	model=xgb | metabT=log2 | taxaT=clr | metabR=none | taxaR=none	mss	Test	MAPE	1287.89	NA	1	NA	NA
/endosome/work/PCDC/shared/IntegratedLearner_202412/A_Integrative_Pipeline_Code/A_Integrative_Pipeline_Scripts/results/performance_csv/Franzosa_CD_Fp/Franzosa_CD_Fp__model-xgb__metabT-log2__taxaT-clr__metabR-none__taxaR-none_run12.csv	Franzosa_CD_Fp__model-xgb__metabT-log2__taxaT-clr__metabR-none__taxaR-none_run12.csv	Franzosa_CD_Fp	12	xgb	log2	clr	full	log2	clr	none	none	metabR=none; taxaR=none	model=xgb | metabT=log2 | taxaT=clr | metabR=none | taxaR=none	mss	Test	MEDIAN_ABS_ERROR	67.8042	NA	1	NA	NA
/endosome/work/PCDC/shared/IntegratedLearner_202412/A_Integrative_Pipeline_Code/A_Integrative_Pipeline_Scripts/results/performance_csv/Franzosa_CD_Fp/Franzosa_CD_Fp__model-xgb__metabT-log2__taxaT-clr__metabR-none__taxaR-none_run12.csv	Franzosa_CD_Fp__model-xgb__metabT-log2__taxaT-clr__metabR-none__taxaR-none_run12.csv	Franzosa_CD_Fp	12	xgb	log2	clr	full	log2	clr	none	none	metabR=none; taxaR=none	model=xgb | metabT=log2 | taxaT=clr | metabR=none | taxaR=none	concat_none	Train	RMSE	99.9126	22.3533	15	87.5338	112.291
/endosome/work/PCDC/shared/IntegratedLearner_202412/A_Integrative_Pipeline_Code/A_Integrative_Pipeline_Scripts/results/performance_csv/Franzosa_CD_Fp/Franzosa_CD_Fp__model-xgb__metabT-log2__taxaT-clr__metabR-none__taxaR-none_run12.csv	Franzosa_CD_Fp__model-xgb__metabT-log2__taxaT-clr__metabR-none__taxaR-none_run12.csv	Franzosa_CD_Fp	12	xgb	log2	clr	full	log2	clr	none	none	metabR=none; taxaR=none	model=xgb | metabT=log2 | taxaT=clr | metabR=none | taxaR=none	concat_none	Train	R2	0.114059	0.231541	15	-0.0141639	0.242282
/endosome/work/PCDC/shared/IntegratedLearner_202412/A_Integrative_Pipeline_Code/A_Integrative_Pipeline_Scripts/results/performance_csv/Franzosa_CD_Fp/Franzosa_CD_Fp__model-xgb__metabT-log2__taxaT-clr__metabR-none__taxaR-none_run12.csv	Franzosa_CD_Fp__model-xgb__metabT-log2__taxaT-clr__metabR-none__taxaR-none_run12.csv	Franzosa_CD_Fp	12	xgb	log2	clr	full	log2	clr	none	none	metabR=none; taxaR=none	model=xgb | metabT=log2 | taxaT=clr | metabR=none | taxaR=none	concat_none	Train	MAE	71.32	8.93546	15	66.3717	76.2683
/endosome/work/PCDC/shared/IntegratedLearner_202412/A_Integrative_Pipeline_Code/A_Integrative_Pipeline_Scripts/results/performance_csv/Franzosa_CD_Fp/Franzosa_CD_Fp__model-xgb__metabT-log2__taxaT-clr__metabR-none__taxaR-none_run12.csv	Franzosa_CD_Fp__model-xgb__metabT-log2__taxaT-clr__metabR-none__taxaR-none_run12.csv	Franzosa_CD_Fp	12	xgb	log2	clr	full	log2	clr	none	none	metabR=none; taxaR=none	model=xgb | metabT=log2 | taxaT=clr | metabR=none | taxaR=none	concat_none	Train	MAPE	376.843	170.628	15	282.353	471.334
/endosome/work/PCDC/shared/IntegratedLearner_202412/A_Integrative_Pipeline_Code/A_Integrative_Pipeline_Scripts/results/performance_csv/Franzosa_CD_Fp/Franzosa_CD_Fp__model-xgb__metabT-log2__taxaT-clr__metabR-none__taxaR-none_run12.csv	Franzosa_CD_Fp__model-xgb__metabT-log2__taxaT-clr__metabR-none__taxaR-none_run12.csv	Franzosa_CD_Fp	12	xgb	log2	clr	full	log2	clr	none	none	metabR=none; taxaR=none	model=xgb | metabT=log2 | taxaT=clr | metabR=none | taxaR=none	concat_none	Train	MEDIAN_ABS_ERROR	53.48	10.1705	15	47.8477	59.1122
/endosome/work/PCDC/shared/IntegratedLearner_202412/A_Integrative_Pipeline_Code/A_Integrative_Pipeline_Scripts/results/performance_csv/Franzosa_CD_Fp/Franzosa_CD_Fp__model-xgb__metabT-log2__taxaT-clr__metabR-none__taxaR-none_run12.csv	Franzosa_CD_Fp__model-xgb__metabT-log2__taxaT-clr__metabR-none__taxaR-none_run12.csv	Franzosa_CD_Fp	12	xgb	log2	clr	full	log2	clr	none	none	metabR=none; taxaR=none	model=xgb | metabT=log2 | taxaT=clr | metabR=none | taxaR=none	concat_none	Test	RMSE	63.8512	NA	1	NA	NA
/endosome/work/PCDC/shared/IntegratedLearner_202412/A_Integrative_Pipeline_Code/A_Integrative_Pipeline_Scripts/results/performance_csv/Franzosa_CD_Fp/Franzosa_CD_Fp__model-xgb__metabT-log2__taxaT-clr__metabR-none__taxaR-none_run12.csv	Franzosa_CD_Fp__model-xgb__metabT-log2__taxaT-clr__metabR-none__taxaR-none_run12.csv	Franzosa_CD_Fp	12	xgb	log2	clr	full	log2	clr	none	none	metabR=none; taxaR=none	model=xgb | metabT=log2 | taxaT=clr | metabR=none | taxaR=none	concat_none	Test	R2	0.42533	NA	1	NA	NA
/endosome/work/PCDC/shared/IntegratedLearner_202412/A_Integrative_Pipeline_Code/A_Integrative_Pipeline_Scripts/results/performance_csv/Franzosa_CD_Fp/Franzosa_CD_Fp__model-xgb__metabT-log2__taxaT-clr__metabR-none__taxaR-none_run12.csv	Franzosa_CD_Fp__model-xgb__metabT-log2__taxaT-clr__metabR-none__taxaR-none_run12.csv	Franzosa_CD_Fp	12	xgb	log2	clr	full	log2	clr	none	none	metabR=none; taxaR=none	model=xgb | metabT=log2 | taxaT=clr | metabR=none | taxaR=none	concat_none	Test	MAE	54.5253	NA	1	NA	NA
/endosome/work/PCDC/shared/IntegratedLearner_202412/A_Integrative_Pipeline_Code/A_Integrative_Pipeline_Scripts/results/performance_csv/Franzosa_CD_Fp/Franzosa_CD_Fp__model-xgb__metabT-log2__taxaT-clr__metabR-none__taxaR-none_run12.csv	Franzosa_CD_Fp__model-xgb__metabT-log2__taxaT-clr__metabR-none__taxaR-none_run12.csv	Franzosa_CD_Fp	12	xgb	log2	clr	full	log2	clr	none	none	metabR=none; taxaR=none	model=xgb | metabT=log2 | taxaT=clr | metabR=none | taxaR=none	concat_none	Test	MAPE	746.181	NA	1	NA	NA
/endosome/work/PCDC/shared/IntegratedLearner_202412/A_Integrative_Pipeline_Code/A_Integrative_Pipeline_Scripts/results/performance_csv/Franzosa_CD_Fp/Franzosa_CD_Fp__model-xgb__metabT-log2__taxaT-clr__metabR-none__taxaR-none_run12.csv	Franzosa_CD_Fp__model-xgb__metabT-log2__taxaT-clr__metabR-none__taxaR-none_run12.csv	Franzosa_CD_Fp	12	xgb	log2	clr	full	log2	clr	none	none	metabR=none; taxaR=none	model=xgb | metabT=log2 | taxaT=clr | metabR=none | taxaR=none	concat_none	Test	MEDIAN_ABS_ERROR	55.6765	NA	1	NA	NA
/endosome/work/PCDC/shared/IntegratedLearner_202412/A_Integrative_Pipeline_Code/A_Integrative_Pipeline_Scripts/results/performance_csv/Franzosa_CD_Fp/Franzosa_CD_Fp__model-xgb__metabT-log2__taxaT-clr__metabR-none__taxaR-none_run12.csv	Franzosa_CD_Fp__model-xgb__metabT-log2__taxaT-clr__metabR-none__taxaR-none_run12.csv	Franzosa_CD_Fp	12	xgb	log2	clr	full	log2	clr	none	none	metabR=none; taxaR=none	model=xgb | metabT=log2 | taxaT=clr | metabR=none | taxaR=none	concat_scaling	Train	RMSE	94.0008	25.7843	15	79.7219	108.28
/endosome/work/PCDC/shared/IntegratedLearner_202412/A_Integrative_Pipeline_Code/A_Integrative_Pipeline_Scripts/results/performance_csv/Franzosa_CD_Fp/Franzosa_CD_Fp__model-xgb__metabT-log2__taxaT-clr__metabR-none__taxaR-none_run12.csv	Franzosa_CD_Fp__model-xgb__metabT-log2__taxaT-clr__metabR-none__taxaR-none_run12.csv	Franzosa_CD_Fp	12	xgb	log2	clr	full	log2	clr	none	none	metabR=none; taxaR=none	model=xgb | metabT=log2 | taxaT=clr | metabR=none | taxaR=none	concat_scaling	Train	R2	0.225071	0.209447	15	0.109083	0.341059
/endosome/work/PCDC/shared/IntegratedLearner_202412/A_Integrative_Pipeline_Code/A_Integrative_Pipeline_Scripts/results/performance_csv/Franzosa_CD_Fp/Franzosa_CD_Fp__model-xgb__metabT-log2__taxaT-clr__metabR-none__taxaR-none_run12.csv	Franzosa_CD_Fp__model-xgb__metabT-log2__taxaT-clr__metabR-none__taxaR-none_run12.csv	Franzosa_CD_Fp	12	xgb	log2	clr	full	log2	clr	none	none	metabR=none; taxaR=none	model=xgb | metabT=log2 | taxaT=clr | metabR=none | taxaR=none	concat_scaling	Train	MAE	67.4004	10.3414	15	61.6735	73.1273
/endosome/work/PCDC/shared/IntegratedLearner_202412/A_Integrative_Pipeline_Code/A_Integrative_Pipeline_Scripts/results/performance_csv/Franzosa_CD_Fp/Franzosa_CD_Fp__model-xgb__metabT-log2__taxaT-clr__metabR-none__taxaR-none_run12.csv	Franzosa_CD_Fp__model-xgb__metabT-log2__taxaT-clr__metabR-none__taxaR-none_run12.csv	Franzosa_CD_Fp	12	xgb	log2	clr	full	log2	clr	none	none	metabR=none; taxaR=none	model=xgb | metabT=log2 | taxaT=clr | metabR=none | taxaR=none	concat_scaling	Train	MAPE	374.379	153.415	15	289.421	459.338
/endosome/work/PCDC/shared/IntegratedLearner_202412/A_Integrative_Pipeline_Code/A_Integrative_Pipeline_Scripts/results/performance_csv/Franzosa_CD_Fp/Franzosa_CD_Fp__model-xgb__metabT-log2__taxaT-clr__metabR-none__taxaR-none_run12.csv	Franzosa_CD_Fp__model-xgb__metabT-log2__taxaT-clr__metabR-none__taxaR-none_run12.csv	Franzosa_CD_Fp	12	xgb	log2	clr	full	log2	clr	none	none	metabR=none; taxaR=none	model=xgb | metabT=log2 | taxaT=clr | metabR=none | taxaR=none	concat_scaling	Train	MEDIAN_ABS_ERROR	53.0005	12.847	15	45.8861	60.1149
/endosome/work/PCDC/shared/IntegratedLearner_202412/A_Integrative_Pipeline_Code/A_Integrative_Pipeline_Scripts/results/performance_csv/Franzosa_CD_Fp/Franzosa_CD_Fp__model-xgb__metabT-log2__taxaT-clr__metabR-none__taxaR-none_run12.csv	Franzosa_CD_Fp__model-xgb__metabT-log2__taxaT-clr__metabR-none__taxaR-none_run12.csv	Franzosa_CD_Fp	12	xgb	log2	clr	full	log2	clr	none	none	metabR=none; taxaR=none	model=xgb | metabT=log2 | taxaT=clr | metabR=none | taxaR=none	concat_scaling	Test	RMSE	70.6561	NA	1	NA	NA
/endosome/work/PCDC/shared/IntegratedLearner_202412/A_Integrative_Pipeline_Code/A_Integrative_Pipeline_Scripts/results/performance_csv/Franzosa_CD_Fp/Franzosa_CD_Fp__model-xgb__metabT-log2__taxaT-clr__metabR-none__taxaR-none_run12.csv	Franzosa_CD_Fp__model-xgb__metabT-log2__taxaT-clr__metabR-none__taxaR-none_run12.csv	Franzosa_CD_Fp	12	xgb	log2	clr	full	log2	clr	none	none	metabR=none; taxaR=none	model=xgb | metabT=log2 | taxaT=clr | metabR=none | taxaR=none	concat_scaling	Test	R2	0.296313	NA	1	NA	NA
/endosome/work/PCDC/shared/IntegratedLearner_202412/A_Integrative_Pipeline_Code/A_Integrative_Pipeline_Scripts/results/performance_csv/Franzosa_CD_Fp/Franzosa_CD_Fp__model-xgb__metabT-log2__taxaT-clr__metabR-none__taxaR-none_run12.csv	Franzosa_CD_Fp__model-xgb__metabT-log2__taxaT-clr__metabR-none__taxaR-none_run12.csv	Franzosa_CD_Fp	12	xgb	log2	clr	full	log2	clr	none	none	metabR=none; taxaR=none	model=xgb | metabT=log2 | taxaT=clr | metabR=none | taxaR=none	concat_scaling	Test	MAE	58.8537	NA	1	NA	NA
/endosome/work/PCDC/shared/IntegratedLearner_202412/A_Integrative_Pipeline_Code/A_Integrative_Pipeline_Scripts/results/performance_csv/Franzosa_CD_Fp/Franzosa_CD_Fp__model-xgb__metabT-log2__taxaT-clr__metabR-none__taxaR-none_run12.csv	Franzosa_CD_Fp__model-xgb__metabT-log2__taxaT-clr__metabR-none__taxaR-none_run12.csv	Franzosa_CD_Fp	12	xgb	log2	clr	full	log2	clr	none	none	metabR=none; taxaR=none	model=xgb | metabT=log2 | taxaT=clr | metabR=none | taxaR=none	concat_scaling	Test	MAPE	872.785	NA	1	NA	NA
/endosome/work/PCDC/shared/IntegratedLearner_202412/A_Integrative_Pipeline_Code/A_Integrative_Pipeline_Scripts/results/performance_csv/Franzosa_CD_Fp/Franzosa_CD_Fp__model-xgb__metabT-log2__taxaT-clr__metabR-none__taxaR-none_run12.csv	Franzosa_CD_Fp__model-xgb__metabT-log2__taxaT-clr__metabR-none__taxaR-none_run12.csv	Franzosa_CD_Fp	12	xgb	log2	clr	full	log2	clr	none	none	metabR=none; taxaR=none	model=xgb | metabT=log2 | taxaT=clr | metabR=none | taxaR=none	concat_scaling	Test	MEDIAN_ABS_ERROR	54.8371	NA	1	NA	NA
/endosome/work/PCDC/shared/IntegratedLearner_202412/A_Integrative_Pipeline_Code/A_Integrative_Pipeline_Scripts/results/performance_csv/Franzosa_CD_Fp/Franzosa_CD_Fp__model-xgb__metabT-log2__taxaT-clr__metabR-none__taxaR-none_run12.csv	Franzosa_CD_Fp__model-xgb__metabT-log2__taxaT-clr__metabR-none__taxaR-none_run12.csv	Franzosa_CD_Fp	12	xgb	log2	clr	full	log2	clr	none	none	metabR=none; taxaR=none	model=xgb | metabT=log2 | taxaT=clr | metabR=none | taxaR=none	concat_scaling_weights	Train	RMSE	94.5872	26.0233	15	80.1759	108.998
/endosome/work/PCDC/shared/IntegratedLearner_202412/A_Integrative_Pipeline_Code/A_Integrative_Pipeline_Scripts/results/performance_csv/Franzosa_CD_Fp/Franzosa_CD_Fp__model-xgb__metabT-log2__taxaT-clr__metabR-none__taxaR-none_run12.csv	Franzosa_CD_Fp__model-xgb__metabT-log2__taxaT-clr__metabR-none__taxaR-none_run12.csv	Franzosa_CD_Fp	12	xgb	log2	clr	full	log2	clr	none	none	metabR=none; taxaR=none	model=xgb | metabT=log2 | taxaT=clr | metabR=none | taxaR=none	concat_scaling_weights	Train	R2	0.20804	0.257672	15	0.0653456	0.350734
/endosome/work/PCDC/shared/IntegratedLearner_202412/A_Integrative_Pipeline_Code/A_Integrative_Pipeline_Scripts/results/performance_csv/Franzosa_CD_Fp/Franzosa_CD_Fp__model-xgb__metabT-log2__taxaT-clr__metabR-none__taxaR-none_run12.csv	Franzosa_CD_Fp__model-xgb__metabT-log2__taxaT-clr__metabR-none__taxaR-none_run12.csv	Franzosa_CD_Fp	12	xgb	log2	clr	full	log2	clr	none	none	metabR=none; taxaR=none	model=xgb | metabT=log2 | taxaT=clr | metabR=none | taxaR=none	concat_scaling_weights	Train	MAE	67.9665	10.7955	15	61.9882	73.9449
/endosome/work/PCDC/shared/IntegratedLearner_202412/A_Integrative_Pipeline_Code/A_Integrative_Pipeline_Scripts/results/performance_csv/Franzosa_CD_Fp/Franzosa_CD_Fp__model-xgb__metabT-log2__taxaT-clr__metabR-none__taxaR-none_run12.csv	Franzosa_CD_Fp__model-xgb__metabT-log2__taxaT-clr__metabR-none__taxaR-none_run12.csv	Franzosa_CD_Fp	12	xgb	log2	clr	full	log2	clr	none	none	metabR=none; taxaR=none	model=xgb | metabT=log2 | taxaT=clr | metabR=none | taxaR=none	concat_scaling_weights	Train	MAPE	334.426	150.04	15	251.337	417.516
/endosome/work/PCDC/shared/IntegratedLearner_202412/A_Integrative_Pipeline_Code/A_Integrative_Pipeline_Scripts/results/performance_csv/Franzosa_CD_Fp/Franzosa_CD_Fp__model-xgb__metabT-log2__taxaT-clr__metabR-none__taxaR-none_run12.csv	Franzosa_CD_Fp__model-xgb__metabT-log2__taxaT-clr__metabR-none__taxaR-none_run12.csv	Franzosa_CD_Fp	12	xgb	log2	clr	full	log2	clr	none	none	metabR=none; taxaR=none	model=xgb | metabT=log2 | taxaT=clr | metabR=none | taxaR=none	concat_scaling_weights	Train	MEDIAN_ABS_ERROR	53.377	13.5185	15	45.8907	60.8632
/endosome/work/PCDC/shared/IntegratedLearner_202412/A_Integrative_Pipeline_Code/A_Integrative_Pipeline_Scripts/results/performance_csv/Franzosa_CD_Fp/Franzosa_CD_Fp__model-xgb__metabT-log2__taxaT-clr__metabR-none__taxaR-none_run12.csv	Franzosa_CD_Fp__model-xgb__metabT-log2__taxaT-clr__metabR-none__taxaR-none_run12.csv	Franzosa_CD_Fp	12	xgb	log2	clr	full	log2	clr	none	none	metabR=none; taxaR=none	model=xgb | metabT=log2 | taxaT=clr | metabR=none | taxaR=none	concat_scaling_weights	Test	RMSE	62.5825	NA	1	NA	NA
/endosome/work/PCDC/shared/IntegratedLearner_202412/A_Integrative_Pipeline_Code/A_Integrative_Pipeline_Scripts/results/performance_csv/Franzosa_CD_Fp/Franzosa_CD_Fp__model-xgb__metabT-log2__taxaT-clr__metabR-none__taxaR-none_run12.csv	Franzosa_CD_Fp__model-xgb__metabT-log2__taxaT-clr__metabR-none__taxaR-none_run12.csv	Franzosa_CD_Fp	12	xgb	log2	clr	full	log2	clr	none	none	metabR=none; taxaR=none	model=xgb | metabT=log2 | taxaT=clr | metabR=none | taxaR=none	concat_scaling_weights	Test	R2	0.447941	NA	1	NA	NA
/endosome/work/PCDC/shared/IntegratedLearner_202412/A_Integrative_Pipeline_Code/A_Integrative_Pipeline_Scripts/results/performance_csv/Franzosa_CD_Fp/Franzosa_CD_Fp__model-xgb__metabT-log2__taxaT-clr__metabR-none__taxaR-none_run12.csv	Franzosa_CD_Fp__model-xgb__metabT-log2__taxaT-clr__metabR-none__taxaR-none_run12.csv	Franzosa_CD_Fp	12	xgb	log2	clr	full	log2	clr	none	none	metabR=none; taxaR=none	model=xgb | metabT=log2 | taxaT=clr | metabR=none | taxaR=none	concat_scaling_weights	Test	MAE	53.3904	NA	1	NA	NA
/endosome/work/PCDC/shared/IntegratedLearner_202412/A_Integrative_Pipeline_Code/A_Integrative_Pipeline_Scripts/results/performance_csv/Franzosa_CD_Fp/Franzosa_CD_Fp__model-xgb__metabT-log2__taxaT-clr__metabR-none__taxaR-none_run12.csv	Franzosa_CD_Fp__model-xgb__metabT-log2__taxaT-clr__metabR-none__taxaR-none_run12.csv	Franzosa_CD_Fp	12	xgb	log2	clr	full	log2	clr	none	none	metabR=none; taxaR=none	model=xgb | metabT=log2 | taxaT=clr | metabR=none | taxaR=none	concat_scaling_weights	Test	MAPE	632.841	NA	1	NA	NA
/endosome/work/PCDC/shared/IntegratedLearner_202412/A_Integrative_Pipeline_Code/A_Integrative_Pipeline_Scripts/results/performance_csv/Franzosa_CD_Fp/Franzosa_CD_Fp__model-xgb__metabT-log2__taxaT-clr__metabR-none__taxaR-none_run12.csv	Franzosa_CD_Fp__model-xgb__metabT-log2__taxaT-clr__metabR-none__taxaR-none_run12.csv	Franzosa_CD_Fp	12	xgb	log2	clr	full	log2	clr	none	none	metabR=none; taxaR=none	model=xgb | metabT=log2 | taxaT=clr | metabR=none | taxaR=none	concat_scaling_weights	Test	MEDIAN_ABS_ERROR	54.5053	NA	1	NA	NA
/endosome/work/PCDC/shared/IntegratedLearner_202412/A_Integrative_Pipeline_Code/A_Integrative_Pipeline_Scripts/results/performance_csv/Franzosa_CD_Fp/Franzosa_CD_Fp__model-xgb__metabT-log2__taxaT-clr__metabR-none__taxaR-none_run12.csv	Franzosa_CD_Fp__model-xgb__metabT-log2__taxaT-clr__metabR-none__taxaR-none_run12.csv	Franzosa_CD_Fp	12	xgb	log2	clr	full	log2	clr	none	none	metabR=none; taxaR=none	model=xgb | metabT=log2 | taxaT=clr | metabR=none | taxaR=none	stacked_average	Train	RMSE	NA	NA	0	NA	NA
/endosome/work/PCDC/shared/IntegratedLearner_202412/A_Integrative_Pipeline_Code/A_Integrative_Pipeline_Scripts/results/performance_csv/Franzosa_CD_Fp/Franzosa_CD_Fp__model-xgb__metabT-log2__taxaT-clr__metabR-none__taxaR-none_run12.csv	Franzosa_CD_Fp__model-xgb__metabT-log2__taxaT-clr__metabR-none__taxaR-none_run12.csv	Franzosa_CD_Fp	12	xgb	log2	clr	full	log2	clr	none	none	metabR=none; taxaR=none	model=xgb | metabT=log2 | taxaT=clr | metabR=none | taxaR=none	stacked_average	Train	R2	NA	NA	0	NA	NA
/endosome/work/PCDC/shared/IntegratedLearner_202412/A_Integrative_Pipeline_Code/A_Integrative_Pipeline_Scripts/results/performance_csv/Franzosa_CD_Fp/Franzosa_CD_Fp__model-xgb__metabT-log2__taxaT-clr__metabR-none__taxaR-none_run12.csv	Franzosa_CD_Fp__model-xgb__metabT-log2__taxaT-clr__metabR-none__taxaR-none_run12.csv	Franzosa_CD_Fp	12	xgb	log2	clr	full	log2	clr	none	none	metabR=none; taxaR=none	model=xgb | metabT=log2 | taxaT=clr | metabR=none | taxaR=none	stacked_average	Train	MAE	NA	NA	0	NA	NA
/endosome/work/PCDC/shared/IntegratedLearner_202412/A_Integrative_Pipeline_Code/A_Integrative_Pipeline_Scripts/results/performance_csv/Franzosa_CD_Fp/Franzosa_CD_Fp__model-xgb__metabT-log2__taxaT-clr__metabR-none__taxaR-none_run12.csv	Franzosa_CD_Fp__model-xgb__metabT-log2__taxaT-clr__metabR-none__taxaR-none_run12.csv	Franzosa_CD_Fp	12	xgb	log2	clr	full	log2	clr	none	none	metabR=none; taxaR=none	model=xgb | metabT=log2 | taxaT=clr | metabR=none | taxaR=none	stacked_average	Train	MAPE	NA	NA	0	NA	NA
/endosome/work/PCDC/shared/IntegratedLearner_202412/A_Integrative_Pipeline_Code/A_Integrative_Pipeline_Scripts/results/performance_csv/Franzosa_CD_Fp/Franzosa_CD_Fp__model-xgb__metabT-log2__taxaT-clr__metabR-none__taxaR-none_run12.csv	Franzosa_CD_Fp__model-xgb__metabT-log2__taxaT-clr__metabR-none__taxaR-none_run12.csv	Franzosa_CD_Fp	12	xgb	log2	clr	full	log2	clr	none	none	metabR=none; taxaR=none	model=xgb | metabT=log2 | taxaT=clr | metabR=none | taxaR=none	stacked_average	Train	MEDIAN_ABS_ERROR	NA	NA	0	NA	NA
/endosome/work/PCDC/shared/IntegratedLearner_202412/A_Integrative_Pipeline_Code/A_Integrative_Pipeline_Scripts/results/performance_csv/Franzosa_CD_Fp/Franzosa_CD_Fp__model-xgb__metabT-log2__taxaT-clr__metabR-none__taxaR-none_run12.csv	Franzosa_CD_Fp__model-xgb__metabT-log2__taxaT-clr__metabR-none__taxaR-none_run12.csv	Franzosa_CD_Fp	12	xgb	log2	clr	full	log2	clr	none	none	metabR=none; taxaR=none	model=xgb | metabT=log2 | taxaT=clr | metabR=none | taxaR=none	stacked_average	Test	RMSE	77.6436	NA	1	NA	NA
/endosome/work/PCDC/shared/IntegratedLearner_202412/A_Integrative_Pipeline_Code/A_Integrative_Pipeline_Scripts/results/performance_csv/Franzosa_CD_Fp/Franzosa_CD_Fp__model-xgb__metabT-log2__taxaT-clr__metabR-none__taxaR-none_run12.csv	Franzosa_CD_Fp__model-xgb__metabT-log2__taxaT-clr__metabR-none__taxaR-none_run12.csv	Franzosa_CD_Fp	12	xgb	log2	clr	full	log2	clr	none	none	metabR=none; taxaR=none	model=xgb | metabT=log2 | taxaT=clr | metabR=none | taxaR=none	stacked_average	Test	R2	0.150249	NA	1	NA	NA
/endosome/work/PCDC/shared/IntegratedLearner_202412/A_Integrative_Pipeline_Code/A_Integrative_Pipeline_Scripts/results/performance_csv/Franzosa_CD_Fp/Franzosa_CD_Fp__model-xgb__metabT-log2__taxaT-clr__metabR-none__taxaR-none_run12.csv	Franzosa_CD_Fp__model-xgb__metabT-log2__taxaT-clr__metabR-none__taxaR-none_run12.csv	Franzosa_CD_Fp	12	xgb	log2	clr	full	log2	clr	none	none	metabR=none; taxaR=none	model=xgb | metabT=log2 | taxaT=clr | metabR=none | taxaR=none	stacked_average	Test	MAE	65.3395	NA	1	NA	NA
/endosome/work/PCDC/shared/IntegratedLearner_202412/A_Integrative_Pipeline_Code/A_Integrative_Pipeline_Scripts/results/performance_csv/Franzosa_CD_Fp/Franzosa_CD_Fp__model-xgb__metabT-log2__taxaT-clr__metabR-none__taxaR-none_run12.csv	Franzosa_CD_Fp__model-xgb__metabT-log2__taxaT-clr__metabR-none__taxaR-none_run12.csv	Franzosa_CD_Fp	12	xgb	log2	clr	full	log2	clr	none	none	metabR=none; taxaR=none	model=xgb | metabT=log2 | taxaT=clr | metabR=none | taxaR=none	stacked_average	Test	MAPE	1021.86	NA	1	NA	NA
/endosome/work/PCDC/shared/IntegratedLearner_202412/A_Integrative_Pipeline_Code/A_Integrative_Pipeline_Scripts/results/performance_csv/Franzosa_CD_Fp/Franzosa_CD_Fp__model-xgb__metabT-log2__taxaT-clr__metabR-none__taxaR-none_run12.csv	Franzosa_CD_Fp__model-xgb__metabT-log2__taxaT-clr__metabR-none__taxaR-none_run12.csv	Franzosa_CD_Fp	12	xgb	log2	clr	full	log2	clr	none	none	metabR=none; taxaR=none	model=xgb | metabT=log2 | taxaT=clr | metabR=none | taxaR=none	stacked_average	Test	MEDIAN_ABS_ERROR	71.5416	NA	1	NA	NA
/endosome/work/PCDC/shared/IntegratedLearner_202412/A_Integrative_Pipeline_Code/A_Integrative_Pipeline_Scripts/results/performance_csv/Franzosa_CD_Fp/Franzosa_CD_Fp__model-xgb__metabT-log2__taxaT-clr__metabR-none__taxaR-none_run12.csv	Franzosa_CD_Fp__model-xgb__metabT-log2__taxaT-clr__metabR-none__taxaR-none_run12.csv	Franzosa_CD_Fp	12	xgb	log2	clr	full	log2	clr	none	none	metabR=none; taxaR=none	model=xgb | metabT=log2 | taxaT=clr | metabR=none | taxaR=none	stacked_nnls	Train	RMSE	NA	NA	0	NA	NA
/endosome/work/PCDC/shared/IntegratedLearner_202412/A_Integrative_Pipeline_Code/A_Integrative_Pipeline_Scripts/results/performance_csv/Franzosa_CD_Fp/Franzosa_CD_Fp__model-xgb__metabT-log2__taxaT-clr__metabR-none__taxaR-none_run12.csv	Franzosa_CD_Fp__model-xgb__metabT-log2__taxaT-clr__metabR-none__taxaR-none_run12.csv	Franzosa_CD_Fp	12	xgb	log2	clr	full	log2	clr	none	none	metabR=none; taxaR=none	model=xgb | metabT=log2 | taxaT=clr | metabR=none | taxaR=none	stacked_nnls	Train	R2	NA	NA	0	NA	NA
/endosome/work/PCDC/shared/IntegratedLearner_202412/A_Integrative_Pipeline_Code/A_Integrative_Pipeline_Scripts/results/performance_csv/Franzosa_CD_Fp/Franzosa_CD_Fp__model-xgb__metabT-log2__taxaT-clr__metabR-none__taxaR-none_run12.csv	Franzosa_CD_Fp__model-xgb__metabT-log2__taxaT-clr__metabR-none__taxaR-none_run12.csv	Franzosa_CD_Fp	12	xgb	log2	clr	full	log2	clr	none	none	metabR=none; taxaR=none	model=xgb | metabT=log2 | taxaT=clr | metabR=none | taxaR=none	stacked_nnls	Train	MAE	NA	NA	0	NA	NA
/endosome/work/PCDC/shared/IntegratedLearner_202412/A_Integrative_Pipeline_Code/A_Integrative_Pipeline_Scripts/results/performance_csv/Franzosa_CD_Fp/Franzosa_CD_Fp__model-xgb__metabT-log2__taxaT-clr__metabR-none__taxaR-none_run12.csv	Franzosa_CD_Fp__model-xgb__metabT-log2__taxaT-clr__metabR-none__taxaR-none_run12.csv	Franzosa_CD_Fp	12	xgb	log2	clr	full	log2	clr	none	none	metabR=none; taxaR=none	model=xgb | metabT=log2 | taxaT=clr | metabR=none | taxaR=none	stacked_nnls	Train	MAPE	NA	NA	0	NA	NA
/endosome/work/PCDC/shared/IntegratedLearner_202412/A_Integrative_Pipeline_Code/A_Integrative_Pipeline_Scripts/results/performance_csv/Franzosa_CD_Fp/Franzosa_CD_Fp__model-xgb__metabT-log2__taxaT-clr__metabR-none__taxaR-none_run12.csv	Franzosa_CD_Fp__model-xgb__metabT-log2__taxaT-clr__metabR-none__taxaR-none_run12.csv	Franzosa_CD_Fp	12	xgb	log2	clr	full	log2	clr	none	none	metabR=none; taxaR=none	model=xgb | metabT=log2 | taxaT=clr | metabR=none | taxaR=none	stacked_nnls	Train	MEDIAN_ABS_ERROR	NA	NA	0	NA	NA
/endosome/work/PCDC/shared/IntegratedLearner_202412/A_Integrative_Pipeline_Code/A_Integrative_Pipeline_Scripts/results/performance_csv/Franzosa_CD_Fp/Franzosa_CD_Fp__model-xgb__metabT-log2__taxaT-clr__metabR-none__taxaR-none_run12.csv	Franzosa_CD_Fp__model-xgb__metabT-log2__taxaT-clr__metabR-none__taxaR-none_run12.csv	Franzosa_CD_Fp	12	xgb	log2	clr	full	log2	clr	none	none	metabR=none; taxaR=none	model=xgb | metabT=log2 | taxaT=clr | metabR=none | taxaR=none	stacked_nnls	Test	RMSE	71.1758	NA	1	NA	NA
/endosome/work/PCDC/shared/IntegratedLearner_202412/A_Integrative_Pipeline_Code/A_Integrative_Pipeline_Scripts/results/performance_csv/Franzosa_CD_Fp/Franzosa_CD_Fp__model-xgb__metabT-log2__taxaT-clr__metabR-none__taxaR-none_run12.csv	Franzosa_CD_Fp__model-xgb__metabT-log2__taxaT-clr__metabR-none__taxaR-none_run12.csv	Franzosa_CD_Fp	12	xgb	log2	clr	full	log2	clr	none	none	metabR=none; taxaR=none	model=xgb | metabT=log2 | taxaT=clr | metabR=none | taxaR=none	stacked_nnls	Test	R2	0.285924	NA	1	NA	NA
/endosome/work/PCDC/shared/IntegratedLearner_202412/A_Integrative_Pipeline_Code/A_Integrative_Pipeline_Scripts/results/performance_csv/Franzosa_CD_Fp/Franzosa_CD_Fp__model-xgb__metabT-log2__taxaT-clr__metabR-none__taxaR-none_run12.csv	Franzosa_CD_Fp__model-xgb__metabT-log2__taxaT-clr__metabR-none__taxaR-none_run12.csv	Franzosa_CD_Fp	12	xgb	log2	clr	full	log2	clr	none	none	metabR=none; taxaR=none	model=xgb | metabT=log2 | taxaT=clr | metabR=none | taxaR=none	stacked_nnls	Test	MAE	59.6534	NA	1	NA	NA
/endosome/work/PCDC/shared/IntegratedLearner_202412/A_Integrative_Pipeline_Code/A_Integrative_Pipeline_Scripts/results/performance_csv/Franzosa_CD_Fp/Franzosa_CD_Fp__model-xgb__metabT-log2__taxaT-clr__metabR-none__taxaR-none_run12.csv	Franzosa_CD_Fp__model-xgb__metabT-log2__taxaT-clr__metabR-none__taxaR-none_run12.csv	Franzosa_CD_Fp	12	xgb	log2	clr	full	log2	clr	none	none	metabR=none; taxaR=none	model=xgb | metabT=log2 | taxaT=clr | metabR=none | taxaR=none	stacked_nnls	Test	MAPE	929.977	NA	1	NA	NA
/endosome/work/PCDC/shared/IntegratedLearner_202412/A_Integrative_Pipeline_Code/A_Integrative_Pipeline_Scripts/results/performance_csv/Franzosa_CD_Fp/Franzosa_CD_Fp__model-xgb__metabT-log2__taxaT-clr__metabR-none__taxaR-none_run12.csv	Franzosa_CD_Fp__model-xgb__metabT-log2__taxaT-clr__metabR-none__taxaR-none_run12.csv	Franzosa_CD_Fp	12	xgb	log2	clr	full	log2	clr	none	none	metabR=none; taxaR=none	model=xgb | metabT=log2 | taxaT=clr | metabR=none | taxaR=none	stacked_nnls	Test	MEDIAN_ABS_ERROR	63.6877	NA	1	NA	NA
/endosome/work/PCDC/shared/IntegratedLearner_202412/A_Integrative_Pipeline_Code/A_Integrative_Pipeline_Scripts/results/performance_csv/Franzosa_CD_Fp/Franzosa_CD_Fp__model-xgb__metabT-log2__taxaT-clr__metabR-none__taxaR-none_run12.csv	Franzosa_CD_Fp__model-xgb__metabT-log2__taxaT-clr__metabR-none__taxaR-none_run12.csv	Franzosa_CD_Fp	12	xgb	log2	clr	full	log2	clr	none	none	metabR=none; taxaR=none	model=xgb | metabT=log2 | taxaT=clr | metabR=none | taxaR=none	stacked_sparse	Train	RMSE	NA	NA	0	NA	NA
/endosome/work/PCDC/shared/IntegratedLearner_202412/A_Integrative_Pipeline_Code/A_Integrative_Pipeline_Scripts/results/performance_csv/Franzosa_CD_Fp/Franzosa_CD_Fp__model-xgb__metabT-log2__taxaT-clr__metabR-none__taxaR-none_run12.csv	Franzosa_CD_Fp__model-xgb__metabT-log2__taxaT-clr__metabR-none__taxaR-none_run12.csv	Franzosa_CD_Fp	12	xgb	log2	clr	full	log2	clr	none	none	metabR=none; taxaR=none	model=xgb | metabT=log2 | taxaT=clr | metabR=none | taxaR=none	stacked_sparse	Train	R2	NA	NA	0	NA	NA
/endosome/work/PCDC/shared/IntegratedLearner_202412/A_Integrative_Pipeline_Code/A_Integrative_Pipeline_Scripts/results/performance_csv/Franzosa_CD_Fp/Franzosa_CD_Fp__model-xgb__metabT-log2__taxaT-clr__metabR-none__taxaR-none_run12.csv	Franzosa_CD_Fp__model-xgb__metabT-log2__taxaT-clr__metabR-none__taxaR-none_run12.csv	Franzosa_CD_Fp	12	xgb	log2	clr	full	log2	clr	none	none	metabR=none; taxaR=none	model=xgb | metabT=log2 | taxaT=clr | metabR=none | taxaR=none	stacked_sparse	Train	MAE	NA	NA	0	NA	NA
/endosome/work/PCDC/shared/IntegratedLearner_202412/A_Integrative_Pipeline_Code/A_Integrative_Pipeline_Scripts/results/performance_csv/Franzosa_CD_Fp/Franzosa_CD_Fp__model-xgb__metabT-log2__taxaT-clr__metabR-none__taxaR-none_run12.csv	Franzosa_CD_Fp__model-xgb__metabT-log2__taxaT-clr__metabR-none__taxaR-none_run12.csv	Franzosa_CD_Fp	12	xgb	log2	clr	full	log2	clr	none	none	metabR=none; taxaR=none	model=xgb | metabT=log2 | taxaT=clr | metabR=none | taxaR=none	stacked_sparse	Train	MAPE	NA	NA	0	NA	NA
/endosome/work/PCDC/shared/IntegratedLearner_202412/A_Integrative_Pipeline_Code/A_Integrative_Pipeline_Scripts/results/performance_csv/Franzosa_CD_Fp/Franzosa_CD_Fp__model-xgb__metabT-log2__taxaT-clr__metabR-none__taxaR-none_run12.csv	Franzosa_CD_Fp__model-xgb__metabT-log2__taxaT-clr__metabR-none__taxaR-none_run12.csv	Franzosa_CD_Fp	12	xgb	log2	clr	full	log2	clr	none	none	metabR=none; taxaR=none	model=xgb | metabT=log2 | taxaT=clr | metabR=none | taxaR=none	stacked_sparse	Train	MEDIAN_ABS_ERROR	NA	NA	0	NA	NA
/endosome/work/PCDC/shared/IntegratedLearner_202412/A_Integrative_Pipeline_Code/A_Integrative_Pipeline_Scripts/results/performance_csv/Franzosa_CD_Fp/Franzosa_CD_Fp__model-xgb__metabT-log2__taxaT-clr__metabR-none__taxaR-none_run12.csv	Franzosa_CD_Fp__model-xgb__metabT-log2__taxaT-clr__metabR-none__taxaR-none_run12.csv	Franzosa_CD_Fp	12	xgb	log2	clr	full	log2	clr	none	none	metabR=none; taxaR=none	model=xgb | metabT=log2 | taxaT=clr | metabR=none | taxaR=none	stacked_sparse	Test	RMSE	72.4683	NA	1	NA	NA
/endosome/work/PCDC/shared/IntegratedLearner_202412/A_Integrative_Pipeline_Code/A_Integrative_Pipeline_Scripts/results/performance_csv/Franzosa_CD_Fp/Franzosa_CD_Fp__model-xgb__metabT-log2__taxaT-clr__metabR-none__taxaR-none_run12.csv	Franzosa_CD_Fp__model-xgb__metabT-log2__taxaT-clr__metabR-none__taxaR-none_run12.csv	Franzosa_CD_Fp	12	xgb	log2	clr	full	log2	clr	none	none	metabR=none; taxaR=none	model=xgb | metabT=log2 | taxaT=clr | metabR=none | taxaR=none	stacked_sparse	Test	R2	0.259753	NA	1	NA	NA
/endosome/work/PCDC/shared/IntegratedLearner_202412/A_Integrative_Pipeline_Code/A_Integrative_Pipeline_Scripts/results/performance_csv/Franzosa_CD_Fp/Franzosa_CD_Fp__model-xgb__metabT-log2__taxaT-clr__metabR-none__taxaR-none_run12.csv	Franzosa_CD_Fp__model-xgb__metabT-log2__taxaT-clr__metabR-none__taxaR-none_run12.csv	Franzosa_CD_Fp	12	xgb	log2	clr	full	log2	clr	none	none	metabR=none; taxaR=none	model=xgb | metabT=log2 | taxaT=clr | metabR=none | taxaR=none	stacked_sparse	Test	MAE	56.5334	NA	1	NA	NA
/endosome/work/PCDC/shared/IntegratedLearner_202412/A_Integrative_Pipeline_Code/A_Integrative_Pipeline_Scripts/results/performance_csv/Franzosa_CD_Fp/Franzosa_CD_Fp__model-xgb__metabT-log2__taxaT-clr__metabR-none__taxaR-none_run12.csv	Franzosa_CD_Fp__model-xgb__metabT-log2__taxaT-clr__metabR-none__taxaR-none_run12.csv	Franzosa_CD_Fp	12	xgb	log2	clr	full	log2	clr	none	none	metabR=none; taxaR=none	model=xgb | metabT=log2 | taxaT=clr | metabR=none | taxaR=none	stacked_sparse	Test	MAPE	789.102	NA	1	NA	NA
/endosome/work/PCDC/shared/IntegratedLearner_202412/A_Integrative_Pipeline_Code/A_Integrative_Pipeline_Scripts/results/performance_csv/Franzosa_CD_Fp/Franzosa_CD_Fp__model-xgb__metabT-log2__taxaT-clr__metabR-none__taxaR-none_run12.csv	Franzosa_CD_Fp__model-xgb__metabT-log2__taxaT-clr__metabR-none__taxaR-none_run12.csv	Franzosa_CD_Fp	12	xgb	log2	clr	full	log2	clr	none	none	metabR=none; taxaR=none	model=xgb | metabT=log2 | taxaT=clr | metabR=none | taxaR=none	stacked_sparse	Test	MEDIAN_ABS_ERROR	60.6652	NA	1	NA	NA
/endosome/work/PCDC/shared/IntegratedLearner_202412/A_Integrative_Pipeline_Code/A_Integrative_Pipeline_Scripts/results/performance_csv/Franzosa_CD_Fp/Franzosa_CD_Fp__model-xgb__metabT-log2__taxaT-clr__metabR-none__taxaR-none_run12.csv	Franzosa_CD_Fp__model-xgb__metabT-log2__taxaT-clr__metabR-none__taxaR-none_run12.csv	Franzosa_CD_Fp	12	xgb	log2	clr	full	log2	clr	none	none	metabR=none; taxaR=none	model=xgb | metabT=log2 | taxaT=clr | metabR=none | taxaR=none	stacked_pls	Train	RMSE	NA	NA	0	NA	NA
/endosome/work/PCDC/shared/IntegratedLearner_202412/A_Integrative_Pipeline_Code/A_Integrative_Pipeline_Scripts/results/performance_csv/Franzosa_CD_Fp/Franzosa_CD_Fp__model-xgb__metabT-log2__taxaT-clr__metabR-none__taxaR-none_run12.csv	Franzosa_CD_Fp__model-xgb__metabT-log2__taxaT-clr__metabR-none__taxaR-none_run12.csv	Franzosa_CD_Fp	12	xgb	log2	clr	full	log2	clr	none	none	metabR=none; taxaR=none	model=xgb | metabT=log2 | taxaT=clr | metabR=none | taxaR=none	stacked_pls	Train	R2	NA	NA	0	NA	NA
/endosome/work/PCDC/shared/IntegratedLearner_202412/A_Integrative_Pipeline_Code/A_Integrative_Pipeline_Scripts/results/performance_csv/Franzosa_CD_Fp/Franzosa_CD_Fp__model-xgb__metabT-log2__taxaT-clr__metabR-none__taxaR-none_run12.csv	Franzosa_CD_Fp__model-xgb__metabT-log2__taxaT-clr__metabR-none__taxaR-none_run12.csv	Franzosa_CD_Fp	12	xgb	log2	clr	full	log2	clr	none	none	metabR=none; taxaR=none	model=xgb | metabT=log2 | taxaT=clr | metabR=none | taxaR=none	stacked_pls	Train	MAE	NA	NA	0	NA	NA
/endosome/work/PCDC/shared/IntegratedLearner_202412/A_Integrative_Pipeline_Code/A_Integrative_Pipeline_Scripts/results/performance_csv/Franzosa_CD_Fp/Franzosa_CD_Fp__model-xgb__metabT-log2__taxaT-clr__metabR-none__taxaR-none_run12.csv	Franzosa_CD_Fp__model-xgb__metabT-log2__taxaT-clr__metabR-none__taxaR-none_run12.csv	Franzosa_CD_Fp	12	xgb	log2	clr	full	log2	clr	none	none	metabR=none; taxaR=none	model=xgb | metabT=log2 | taxaT=clr | metabR=none | taxaR=none	stacked_pls	Train	MAPE	NA	NA	0	NA	NA
/endosome/work/PCDC/shared/IntegratedLearner_202412/A_Integrative_Pipeline_Code/A_Integrative_Pipeline_Scripts/results/performance_csv/Franzosa_CD_Fp/Franzosa_CD_Fp__model-xgb__metabT-log2__taxaT-clr__metabR-none__taxaR-none_run12.csv	Franzosa_CD_Fp__model-xgb__metabT-log2__taxaT-clr__metabR-none__taxaR-none_run12.csv	Franzosa_CD_Fp	12	xgb	log2	clr	full	log2	clr	none	none	metabR=none; taxaR=none	model=xgb | metabT=log2 | taxaT=clr | metabR=none | taxaR=none	stacked_pls	Train	MEDIAN_ABS_ERROR	NA	NA	0	NA	NA
/endosome/work/PCDC/shared/IntegratedLearner_202412/A_Integrative_Pipeline_Code/A_Integrative_Pipeline_Scripts/results/performance_csv/Franzosa_CD_Fp/Franzosa_CD_Fp__model-xgb__metabT-log2__taxaT-clr__metabR-none__taxaR-none_run12.csv	Franzosa_CD_Fp__model-xgb__metabT-log2__taxaT-clr__metabR-none__taxaR-none_run12.csv	Franzosa_CD_Fp	12	xgb	log2	clr	full	log2	clr	none	none	metabR=none; taxaR=none	model=xgb | metabT=log2 | taxaT=clr | metabR=none | taxaR=none	stacked_pls	Test	RMSE	74.7555	NA	1	NA	NA
/endosome/work/PCDC/shared/IntegratedLearner_202412/A_Integrative_Pipeline_Code/A_Integrative_Pipeline_Scripts/results/performance_csv/Franzosa_CD_Fp/Franzosa_CD_Fp__model-xgb__metabT-log2__taxaT-clr__metabR-none__taxaR-none_run12.csv	Franzosa_CD_Fp__model-xgb__metabT-log2__taxaT-clr__metabR-none__taxaR-none_run12.csv	Franzosa_CD_Fp	12	xgb	log2	clr	full	log2	clr	none	none	metabR=none; taxaR=none	model=xgb | metabT=log2 | taxaT=clr | metabR=none | taxaR=none	stacked_pls	Test	R2	0.212291	NA	1	NA	NA
/endosome/work/PCDC/shared/IntegratedLearner_202412/A_Integrative_Pipeline_Code/A_Integrative_Pipeline_Scripts/results/performance_csv/Franzosa_CD_Fp/Franzosa_CD_Fp__model-xgb__metabT-log2__taxaT-clr__metabR-none__taxaR-none_run12.csv	Franzosa_CD_Fp__model-xgb__metabT-log2__taxaT-clr__metabR-none__taxaR-none_run12.csv	Franzosa_CD_Fp	12	xgb	log2	clr	full	log2	clr	none	none	metabR=none; taxaR=none	model=xgb | metabT=log2 | taxaT=clr | metabR=none | taxaR=none	stacked_pls	Test	MAE	57.567	NA	1	NA	NA
/endosome/work/PCDC/shared/IntegratedLearner_202412/A_Integrative_Pipeline_Code/A_Integrative_Pipeline_Scripts/results/performance_csv/Franzosa_CD_Fp/Franzosa_CD_Fp__model-xgb__metabT-log2__taxaT-clr__metabR-none__taxaR-none_run12.csv	Franzosa_CD_Fp__model-xgb__metabT-log2__taxaT-clr__metabR-none__taxaR-none_run12.csv	Franzosa_CD_Fp	12	xgb	log2	clr	full	log2	clr	none	none	metabR=none; taxaR=none	model=xgb | metabT=log2 | taxaT=clr | metabR=none | taxaR=none	stacked_pls	Test	MAPE	796.902	NA	1	NA	NA
/endosome/work/PCDC/shared/IntegratedLearner_202412/A_Integrative_Pipeline_Code/A_Integrative_Pipeline_Scripts/results/performance_csv/Franzosa_CD_Fp/Franzosa_CD_Fp__model-xgb__metabT-log2__taxaT-clr__metabR-none__taxaR-none_run12.csv	Franzosa_CD_Fp__model-xgb__metabT-log2__taxaT-clr__metabR-none__taxaR-none_run12.csv	Franzosa_CD_Fp	12	xgb	log2	clr	full	log2	clr	none	none	metabR=none; taxaR=none	model=xgb | metabT=log2 | taxaT=clr | metabR=none | taxaR=none	stacked_pls	Test	MEDIAN_ABS_ERROR	61.3168	NA	1	NA	NA
/endosome/work/PCDC/shared/IntegratedLearner_202412/A_Integrative_Pipeline_Code/A_Integrative_Pipeline_Scripts/results/performance_csv/Franzosa_CD_Fp/Franzosa_CD_Fp__model-xgb__metabT-log2__taxaT-clr__metabR-none__taxaR-none_run13.csv	Franzosa_CD_Fp__model-xgb__metabT-log2__taxaT-clr__metabR-none__taxaR-none_run13.csv	Franzosa_CD_Fp	13	xgb	log2	clr	full	log2	clr	none	none	metabR=none; taxaR=none	model=xgb | metabT=log2 | taxaT=clr | metabR=none | taxaR=none	metabolomics	Train	RMSE	88.4922	29.7551	15	72.0144	104.97
/endosome/work/PCDC/shared/IntegratedLearner_202412/A_Integrative_Pipeline_Code/A_Integrative_Pipeline_Scripts/results/performance_csv/Franzosa_CD_Fp/Franzosa_CD_Fp__model-xgb__metabT-log2__taxaT-clr__metabR-none__taxaR-none_run13.csv	Franzosa_CD_Fp__model-xgb__metabT-log2__taxaT-clr__metabR-none__taxaR-none_run13.csv	Franzosa_CD_Fp	13	xgb	log2	clr	full	log2	clr	none	none	metabR=none; taxaR=none	model=xgb | metabT=log2 | taxaT=clr | metabR=none | taxaR=none	metabolomics	Train	R2	0.301778	0.146175	15	0.220829	0.382727
/endosome/work/PCDC/shared/IntegratedLearner_202412/A_Integrative_Pipeline_Code/A_Integrative_Pipeline_Scripts/results/performance_csv/Franzosa_CD_Fp/Franzosa_CD_Fp__model-xgb__metabT-log2__taxaT-clr__metabR-none__taxaR-none_run13.csv	Franzosa_CD_Fp__model-xgb__metabT-log2__taxaT-clr__metabR-none__taxaR-none_run13.csv	Franzosa_CD_Fp	13	xgb	log2	clr	full	log2	clr	none	none	metabR=none; taxaR=none	model=xgb | metabT=log2 | taxaT=clr | metabR=none | taxaR=none	metabolomics	Train	MAE	62.1557	12.6265	15	55.1634	69.1481
/endosome/work/PCDC/shared/IntegratedLearner_202412/A_Integrative_Pipeline_Code/A_Integrative_Pipeline_Scripts/results/performance_csv/Franzosa_CD_Fp/Franzosa_CD_Fp__model-xgb__metabT-log2__taxaT-clr__metabR-none__taxaR-none_run13.csv	Franzosa_CD_Fp__model-xgb__metabT-log2__taxaT-clr__metabR-none__taxaR-none_run13.csv	Franzosa_CD_Fp	13	xgb	log2	clr	full	log2	clr	none	none	metabR=none; taxaR=none	model=xgb | metabT=log2 | taxaT=clr | metabR=none | taxaR=none	metabolomics	Train	MAPE	500.827	206.781	15	386.315	615.338
/endosome/work/PCDC/shared/IntegratedLearner_202412/A_Integrative_Pipeline_Code/A_Integrative_Pipeline_Scripts/results/performance_csv/Franzosa_CD_Fp/Franzosa_CD_Fp__model-xgb__metabT-log2__taxaT-clr__metabR-none__taxaR-none_run13.csv	Franzosa_CD_Fp__model-xgb__metabT-log2__taxaT-clr__metabR-none__taxaR-none_run13.csv	Franzosa_CD_Fp	13	xgb	log2	clr	full	log2	clr	none	none	metabR=none; taxaR=none	model=xgb | metabT=log2 | taxaT=clr | metabR=none | taxaR=none	metabolomics	Train	MEDIAN_ABS_ERROR	46.4277	12.5359	15	39.4855	53.3698
/endosome/work/PCDC/shared/IntegratedLearner_202412/A_Integrative_Pipeline_Code/A_Integrative_Pipeline_Scripts/results/performance_csv/Franzosa_CD_Fp/Franzosa_CD_Fp__model-xgb__metabT-log2__taxaT-clr__metabR-none__taxaR-none_run13.csv	Franzosa_CD_Fp__model-xgb__metabT-log2__taxaT-clr__metabR-none__taxaR-none_run13.csv	Franzosa_CD_Fp	13	xgb	log2	clr	full	log2	clr	none	none	metabR=none; taxaR=none	model=xgb | metabT=log2 | taxaT=clr | metabR=none | taxaR=none	metabolomics	Test	RMSE	73.8853	NA	1	NA	NA
/endosome/work/PCDC/shared/IntegratedLearner_202412/A_Integrative_Pipeline_Code/A_Integrative_Pipeline_Scripts/results/performance_csv/Franzosa_CD_Fp/Franzosa_CD_Fp__model-xgb__metabT-log2__taxaT-clr__metabR-none__taxaR-none_run13.csv	Franzosa_CD_Fp__model-xgb__metabT-log2__taxaT-clr__metabR-none__taxaR-none_run13.csv	Franzosa_CD_Fp	13	xgb	log2	clr	full	log2	clr	none	none	metabR=none; taxaR=none	model=xgb | metabT=log2 | taxaT=clr | metabR=none | taxaR=none	metabolomics	Test	R2	0.39784	NA	1	NA	NA
/endosome/work/PCDC/shared/IntegratedLearner_202412/A_Integrative_Pipeline_Code/A_Integrative_Pipeline_Scripts/results/performance_csv/Franzosa_CD_Fp/Franzosa_CD_Fp__model-xgb__metabT-log2__taxaT-clr__metabR-none__taxaR-none_run13.csv	Franzosa_CD_Fp__model-xgb__metabT-log2__taxaT-clr__metabR-none__taxaR-none_run13.csv	Franzosa_CD_Fp	13	xgb	log2	clr	full	log2	clr	none	none	metabR=none; taxaR=none	model=xgb | metabT=log2 | taxaT=clr | metabR=none | taxaR=none	metabolomics	Test	MAE	57.0112	NA	1	NA	NA
/endosome/work/PCDC/shared/IntegratedLearner_202412/A_Integrative_Pipeline_Code/A_Integrative_Pipeline_Scripts/results/performance_csv/Franzosa_CD_Fp/Franzosa_CD_Fp__model-xgb__metabT-log2__taxaT-clr__metabR-none__taxaR-none_run13.csv	Franzosa_CD_Fp__model-xgb__metabT-log2__taxaT-clr__metabR-none__taxaR-none_run13.csv	Franzosa_CD_Fp	13	xgb	log2	clr	full	log2	clr	none	none	metabR=none; taxaR=none	model=xgb | metabT=log2 | taxaT=clr | metabR=none | taxaR=none	metabolomics	Test	MAPE	74.2491	NA	1	NA	NA
/endosome/work/PCDC/shared/IntegratedLearner_202412/A_Integrative_Pipeline_Code/A_Integrative_Pipeline_Scripts/results/performance_csv/Franzosa_CD_Fp/Franzosa_CD_Fp__model-xgb__metabT-log2__taxaT-clr__metabR-none__taxaR-none_run13.csv	Franzosa_CD_Fp__model-xgb__metabT-log2__taxaT-clr__metabR-none__taxaR-none_run13.csv	Franzosa_CD_Fp	13	xgb	log2	clr	full	log2	clr	none	none	metabR=none; taxaR=none	model=xgb | metabT=log2 | taxaT=clr | metabR=none | taxaR=none	metabolomics	Test	MEDIAN_ABS_ERROR	42.1356	NA	1	NA	NA
/endosome/work/PCDC/shared/IntegratedLearner_202412/A_Integrative_Pipeline_Code/A_Integrative_Pipeline_Scripts/results/performance_csv/Franzosa_CD_Fp/Franzosa_CD_Fp__model-xgb__metabT-log2__taxaT-clr__metabR-none__taxaR-none_run13.csv	Franzosa_CD_Fp__model-xgb__metabT-log2__taxaT-clr__metabR-none__taxaR-none_run13.csv	Franzosa_CD_Fp	13	xgb	log2	clr	full	log2	clr	none	none	metabR=none; taxaR=none	model=xgb | metabT=log2 | taxaT=clr | metabR=none | taxaR=none	mss	Train	RMSE	102.812	29.8431	15	86.2852	119.338
/endosome/work/PCDC/shared/IntegratedLearner_202412/A_Integrative_Pipeline_Code/A_Integrative_Pipeline_Scripts/results/performance_csv/Franzosa_CD_Fp/Franzosa_CD_Fp__model-xgb__metabT-log2__taxaT-clr__metabR-none__taxaR-none_run13.csv	Franzosa_CD_Fp__model-xgb__metabT-log2__taxaT-clr__metabR-none__taxaR-none_run13.csv	Franzosa_CD_Fp	13	xgb	log2	clr	full	log2	clr	none	none	metabR=none; taxaR=none	model=xgb | metabT=log2 | taxaT=clr | metabR=none | taxaR=none	mss	Train	R2	0.0225104	0.301036	15	-0.144198	0.189219
/endosome/work/PCDC/shared/IntegratedLearner_202412/A_Integrative_Pipeline_Code/A_Integrative_Pipeline_Scripts/results/performance_csv/Franzosa_CD_Fp/Franzosa_CD_Fp__model-xgb__metabT-log2__taxaT-clr__metabR-none__taxaR-none_run13.csv	Franzosa_CD_Fp__model-xgb__metabT-log2__taxaT-clr__metabR-none__taxaR-none_run13.csv	Franzosa_CD_Fp	13	xgb	log2	clr	full	log2	clr	none	none	metabR=none; taxaR=none	model=xgb | metabT=log2 | taxaT=clr | metabR=none | taxaR=none	mss	Train	MAE	75.7949	14.6623	15	67.6752	83.9146
/endosome/work/PCDC/shared/IntegratedLearner_202412/A_Integrative_Pipeline_Code/A_Integrative_Pipeline_Scripts/results/performance_csv/Franzosa_CD_Fp/Franzosa_CD_Fp__model-xgb__metabT-log2__taxaT-clr__metabR-none__taxaR-none_run13.csv	Franzosa_CD_Fp__model-xgb__metabT-log2__taxaT-clr__metabR-none__taxaR-none_run13.csv	Franzosa_CD_Fp	13	xgb	log2	clr	full	log2	clr	none	none	metabR=none; taxaR=none	model=xgb | metabT=log2 | taxaT=clr | metabR=none | taxaR=none	mss	Train	MAPE	654.958	406.155	15	430.036	879.879
/endosome/work/PCDC/shared/IntegratedLearner_202412/A_Integrative_Pipeline_Code/A_Integrative_Pipeline_Scripts/results/performance_csv/Franzosa_CD_Fp/Franzosa_CD_Fp__model-xgb__metabT-log2__taxaT-clr__metabR-none__taxaR-none_run13.csv	Franzosa_CD_Fp__model-xgb__metabT-log2__taxaT-clr__metabR-none__taxaR-none_run13.csv	Franzosa_CD_Fp	13	xgb	log2	clr	full	log2	clr	none	none	metabR=none; taxaR=none	model=xgb | metabT=log2 | taxaT=clr | metabR=none | taxaR=none	mss	Train	MEDIAN_ABS_ERROR	60.8149	14.1756	15	52.9647	68.665
/endosome/work/PCDC/shared/IntegratedLearner_202412/A_Integrative_Pipeline_Code/A_Integrative_Pipeline_Scripts/results/performance_csv/Franzosa_CD_Fp/Franzosa_CD_Fp__model-xgb__metabT-log2__taxaT-clr__metabR-none__taxaR-none_run13.csv	Franzosa_CD_Fp__model-xgb__metabT-log2__taxaT-clr__metabR-none__taxaR-none_run13.csv	Franzosa_CD_Fp	13	xgb	log2	clr	full	log2	clr	none	none	metabR=none; taxaR=none	model=xgb | metabT=log2 | taxaT=clr | metabR=none | taxaR=none	mss	Test	RMSE	104.062	NA	1	NA	NA
/endosome/work/PCDC/shared/IntegratedLearner_202412/A_Integrative_Pipeline_Code/A_Integrative_Pipeline_Scripts/results/performance_csv/Franzosa_CD_Fp/Franzosa_CD_Fp__model-xgb__metabT-log2__taxaT-clr__metabR-none__taxaR-none_run13.csv	Franzosa_CD_Fp__model-xgb__metabT-log2__taxaT-clr__metabR-none__taxaR-none_run13.csv	Franzosa_CD_Fp	13	xgb	log2	clr	full	log2	clr	none	none	metabR=none; taxaR=none	model=xgb | metabT=log2 | taxaT=clr | metabR=none | taxaR=none	mss	Test	R2	-0.194472	NA	1	NA	NA
/endosome/work/PCDC/shared/IntegratedLearner_202412/A_Integrative_Pipeline_Code/A_Integrative_Pipeline_Scripts/results/performance_csv/Franzosa_CD_Fp/Franzosa_CD_Fp__model-xgb__metabT-log2__taxaT-clr__metabR-none__taxaR-none_run13.csv	Franzosa_CD_Fp__model-xgb__metabT-log2__taxaT-clr__metabR-none__taxaR-none_run13.csv	Franzosa_CD_Fp	13	xgb	log2	clr	full	log2	clr	none	none	metabR=none; taxaR=none	model=xgb | metabT=log2 | taxaT=clr | metabR=none | taxaR=none	mss	Test	MAE	82.8671	NA	1	NA	NA
/endosome/work/PCDC/shared/IntegratedLearner_202412/A_Integrative_Pipeline_Code/A_Integrative_Pipeline_Scripts/results/performance_csv/Franzosa_CD_Fp/Franzosa_CD_Fp__model-xgb__metabT-log2__taxaT-clr__metabR-none__taxaR-none_run13.csv	Franzosa_CD_Fp__model-xgb__metabT-log2__taxaT-clr__metabR-none__taxaR-none_run13.csv	Franzosa_CD_Fp	13	xgb	log2	clr	full	log2	clr	none	none	metabR=none; taxaR=none	model=xgb | metabT=log2 | taxaT=clr | metabR=none | taxaR=none	mss	Test	MAPE	94.1022	NA	1	NA	NA
/endosome/work/PCDC/shared/IntegratedLearner_202412/A_Integrative_Pipeline_Code/A_Integrative_Pipeline_Scripts/results/performance_csv/Franzosa_CD_Fp/Franzosa_CD_Fp__model-xgb__metabT-log2__taxaT-clr__metabR-none__taxaR-none_run13.csv	Franzosa_CD_Fp__model-xgb__metabT-log2__taxaT-clr__metabR-none__taxaR-none_run13.csv	Franzosa_CD_Fp	13	xgb	log2	clr	full	log2	clr	none	none	metabR=none; taxaR=none	model=xgb | metabT=log2 | taxaT=clr | metabR=none | taxaR=none	mss	Test	MEDIAN_ABS_ERROR	79.3612	NA	1	NA	NA
/endosome/work/PCDC/shared/IntegratedLearner_202412/A_Integrative_Pipeline_Code/A_Integrative_Pipeline_Scripts/results/performance_csv/Franzosa_CD_Fp/Franzosa_CD_Fp__model-xgb__metabT-log2__taxaT-clr__metabR-none__taxaR-none_run13.csv	Franzosa_CD_Fp__model-xgb__metabT-log2__taxaT-clr__metabR-none__taxaR-none_run13.csv	Franzosa_CD_Fp	13	xgb	log2	clr	full	log2	clr	none	none	metabR=none; taxaR=none	model=xgb | metabT=log2 | taxaT=clr | metabR=none | taxaR=none	concat_none	Train	RMSE	86.8024	31.0055	15	69.6322	103.973
/endosome/work/PCDC/shared/IntegratedLearner_202412/A_Integrative_Pipeline_Code/A_Integrative_Pipeline_Scripts/results/performance_csv/Franzosa_CD_Fp/Franzosa_CD_Fp__model-xgb__metabT-log2__taxaT-clr__metabR-none__taxaR-none_run13.csv	Franzosa_CD_Fp__model-xgb__metabT-log2__taxaT-clr__metabR-none__taxaR-none_run13.csv	Franzosa_CD_Fp	13	xgb	log2	clr	full	log2	clr	none	none	metabR=none; taxaR=none	model=xgb | metabT=log2 | taxaT=clr | metabR=none | taxaR=none	concat_none	Train	R2	0.317276	0.2367	15	0.186196	0.448356
/endosome/work/PCDC/shared/IntegratedLearner_202412/A_Integrative_Pipeline_Code/A_Integrative_Pipeline_Scripts/results/performance_csv/Franzosa_CD_Fp/Franzosa_CD_Fp__model-xgb__metabT-log2__taxaT-clr__metabR-none__taxaR-none_run13.csv	Franzosa_CD_Fp__model-xgb__metabT-log2__taxaT-clr__metabR-none__taxaR-none_run13.csv	Franzosa_CD_Fp	13	xgb	log2	clr	full	log2	clr	none	none	metabR=none; taxaR=none	model=xgb | metabT=log2 | taxaT=clr | metabR=none | taxaR=none	concat_none	Train	MAE	61.6756	13.3725	15	54.2701	69.081
/endosome/work/PCDC/shared/IntegratedLearner_202412/A_Integrative_Pipeline_Code/A_Integrative_Pipeline_Scripts/results/performance_csv/Franzosa_CD_Fp/Franzosa_CD_Fp__model-xgb__metabT-log2__taxaT-clr__metabR-none__taxaR-none_run13.csv	Franzosa_CD_Fp__model-xgb__metabT-log2__taxaT-clr__metabR-none__taxaR-none_run13.csv	Franzosa_CD_Fp	13	xgb	log2	clr	full	log2	clr	none	none	metabR=none; taxaR=none	model=xgb | metabT=log2 | taxaT=clr | metabR=none | taxaR=none	concat_none	Train	MAPE	479.215	234.927	15	349.117	609.314
/endosome/work/PCDC/shared/IntegratedLearner_202412/A_Integrative_Pipeline_Code/A_Integrative_Pipeline_Scripts/results/performance_csv/Franzosa_CD_Fp/Franzosa_CD_Fp__model-xgb__metabT-log2__taxaT-clr__metabR-none__taxaR-none_run13.csv	Franzosa_CD_Fp__model-xgb__metabT-log2__taxaT-clr__metabR-none__taxaR-none_run13.csv	Franzosa_CD_Fp	13	xgb	log2	clr	full	log2	clr	none	none	metabR=none; taxaR=none	model=xgb | metabT=log2 | taxaT=clr | metabR=none | taxaR=none	concat_none	Train	MEDIAN_ABS_ERROR	44.7917	9.7122	15	39.4133	50.1701
/endosome/work/PCDC/shared/IntegratedLearner_202412/A_Integrative_Pipeline_Code/A_Integrative_Pipeline_Scripts/results/performance_csv/Franzosa_CD_Fp/Franzosa_CD_Fp__model-xgb__metabT-log2__taxaT-clr__metabR-none__taxaR-none_run13.csv	Franzosa_CD_Fp__model-xgb__metabT-log2__taxaT-clr__metabR-none__taxaR-none_run13.csv	Franzosa_CD_Fp	13	xgb	log2	clr	full	log2	clr	none	none	metabR=none; taxaR=none	model=xgb | metabT=log2 | taxaT=clr | metabR=none | taxaR=none	concat_none	Test	RMSE	70.1445	NA	1	NA	NA
/endosome/work/PCDC/shared/IntegratedLearner_202412/A_Integrative_Pipeline_Code/A_Integrative_Pipeline_Scripts/results/performance_csv/Franzosa_CD_Fp/Franzosa_CD_Fp__model-xgb__metabT-log2__taxaT-clr__metabR-none__taxaR-none_run13.csv	Franzosa_CD_Fp__model-xgb__metabT-log2__taxaT-clr__metabR-none__taxaR-none_run13.csv	Franzosa_CD_Fp	13	xgb	log2	clr	full	log2	clr	none	none	metabR=none; taxaR=none	model=xgb | metabT=log2 | taxaT=clr | metabR=none | taxaR=none	concat_none	Test	R2	0.457271	NA	1	NA	NA
/endosome/work/PCDC/shared/IntegratedLearner_202412/A_Integrative_Pipeline_Code/A_Integrative_Pipeline_Scripts/results/performance_csv/Franzosa_CD_Fp/Franzosa_CD_Fp__model-xgb__metabT-log2__taxaT-clr__metabR-none__taxaR-none_run13.csv	Franzosa_CD_Fp__model-xgb__metabT-log2__taxaT-clr__metabR-none__taxaR-none_run13.csv	Franzosa_CD_Fp	13	xgb	log2	clr	full	log2	clr	none	none	metabR=none; taxaR=none	model=xgb | metabT=log2 | taxaT=clr | metabR=none | taxaR=none	concat_none	Test	MAE	57.1404	NA	1	NA	NA
/endosome/work/PCDC/shared/IntegratedLearner_202412/A_Integrative_Pipeline_Code/A_Integrative_Pipeline_Scripts/results/performance_csv/Franzosa_CD_Fp/Franzosa_CD_Fp__model-xgb__metabT-log2__taxaT-clr__metabR-none__taxaR-none_run13.csv	Franzosa_CD_Fp__model-xgb__metabT-log2__taxaT-clr__metabR-none__taxaR-none_run13.csv	Franzosa_CD_Fp	13	xgb	log2	clr	full	log2	clr	none	none	metabR=none; taxaR=none	model=xgb | metabT=log2 | taxaT=clr | metabR=none | taxaR=none	concat_none	Test	MAPE	90.8753	NA	1	NA	NA
/endosome/work/PCDC/shared/IntegratedLearner_202412/A_Integrative_Pipeline_Code/A_Integrative_Pipeline_Scripts/results/performance_csv/Franzosa_CD_Fp/Franzosa_CD_Fp__model-xgb__metabT-log2__taxaT-clr__metabR-none__taxaR-none_run13.csv	Franzosa_CD_Fp__model-xgb__metabT-log2__taxaT-clr__metabR-none__taxaR-none_run13.csv	Franzosa_CD_Fp	13	xgb	log2	clr	full	log2	clr	none	none	metabR=none; taxaR=none	model=xgb | metabT=log2 | taxaT=clr | metabR=none | taxaR=none	concat_none	Test	MEDIAN_ABS_ERROR	44.2085	NA	1	NA	NA
/endosome/work/PCDC/shared/IntegratedLearner_202412/A_Integrative_Pipeline_Code/A_Integrative_Pipeline_Scripts/results/performance_csv/Franzosa_CD_Fp/Franzosa_CD_Fp__model-xgb__metabT-log2__taxaT-clr__metabR-none__taxaR-none_run13.csv	Franzosa_CD_Fp__model-xgb__metabT-log2__taxaT-clr__metabR-none__taxaR-none_run13.csv	Franzosa_CD_Fp	13	xgb	log2	clr	full	log2	clr	none	none	metabR=none; taxaR=none	model=xgb | metabT=log2 | taxaT=clr | metabR=none | taxaR=none	concat_scaling	Train	RMSE	85.5602	33.2904	15	67.1246	103.996
/endosome/work/PCDC/shared/IntegratedLearner_202412/A_Integrative_Pipeline_Code/A_Integrative_Pipeline_Scripts/results/performance_csv/Franzosa_CD_Fp/Franzosa_CD_Fp__model-xgb__metabT-log2__taxaT-clr__metabR-none__taxaR-none_run13.csv	Franzosa_CD_Fp__model-xgb__metabT-log2__taxaT-clr__metabR-none__taxaR-none_run13.csv	Franzosa_CD_Fp	13	xgb	log2	clr	full	log2	clr	none	none	metabR=none; taxaR=none	model=xgb | metabT=log2 | taxaT=clr | metabR=none | taxaR=none	concat_scaling	Train	R2	0.348542	0.21994	15	0.226744	0.47034
/endosome/work/PCDC/shared/IntegratedLearner_202412/A_Integrative_Pipeline_Code/A_Integrative_Pipeline_Scripts/results/performance_csv/Franzosa_CD_Fp/Franzosa_CD_Fp__model-xgb__metabT-log2__taxaT-clr__metabR-none__taxaR-none_run13.csv	Franzosa_CD_Fp__model-xgb__metabT-log2__taxaT-clr__metabR-none__taxaR-none_run13.csv	Franzosa_CD_Fp	13	xgb	log2	clr	full	log2	clr	none	none	metabR=none; taxaR=none	model=xgb | metabT=log2 | taxaT=clr | metabR=none | taxaR=none	concat_scaling	Train	MAE	61.1591	13.658	15	53.5955	68.7227
/endosome/work/PCDC/shared/IntegratedLearner_202412/A_Integrative_Pipeline_Code/A_Integrative_Pipeline_Scripts/results/performance_csv/Franzosa_CD_Fp/Franzosa_CD_Fp__model-xgb__metabT-log2__taxaT-clr__metabR-none__taxaR-none_run13.csv	Franzosa_CD_Fp__model-xgb__metabT-log2__taxaT-clr__metabR-none__taxaR-none_run13.csv	Franzosa_CD_Fp	13	xgb	log2	clr	full	log2	clr	none	none	metabR=none; taxaR=none	model=xgb | metabT=log2 | taxaT=clr | metabR=none | taxaR=none	concat_scaling	Train	MAPE	397.023	154.335	15	311.555	482.49
/endosome/work/PCDC/shared/IntegratedLearner_202412/A_Integrative_Pipeline_Code/A_Integrative_Pipeline_Scripts/results/performance_csv/Franzosa_CD_Fp/Franzosa_CD_Fp__model-xgb__metabT-log2__taxaT-clr__metabR-none__taxaR-none_run13.csv	Franzosa_CD_Fp__model-xgb__metabT-log2__taxaT-clr__metabR-none__taxaR-none_run13.csv	Franzosa_CD_Fp	13	xgb	log2	clr	full	log2	clr	none	none	metabR=none; taxaR=none	model=xgb | metabT=log2 | taxaT=clr | metabR=none | taxaR=none	concat_scaling	Train	MEDIAN_ABS_ERROR	46.7197	9.48678	15	41.4661	51.9733
/endosome/work/PCDC/shared/IntegratedLearner_202412/A_Integrative_Pipeline_Code/A_Integrative_Pipeline_Scripts/results/performance_csv/Franzosa_CD_Fp/Franzosa_CD_Fp__model-xgb__metabT-log2__taxaT-clr__metabR-none__taxaR-none_run13.csv	Franzosa_CD_Fp__model-xgb__metabT-log2__taxaT-clr__metabR-none__taxaR-none_run13.csv	Franzosa_CD_Fp	13	xgb	log2	clr	full	log2	clr	none	none	metabR=none; taxaR=none	model=xgb | metabT=log2 | taxaT=clr | metabR=none | taxaR=none	concat_scaling	Test	RMSE	78.0704	NA	1	NA	NA
/endosome/work/PCDC/shared/IntegratedLearner_202412/A_Integrative_Pipeline_Code/A_Integrative_Pipeline_Scripts/results/performance_csv/Franzosa_CD_Fp/Franzosa_CD_Fp__model-xgb__metabT-log2__taxaT-clr__metabR-none__taxaR-none_run13.csv	Franzosa_CD_Fp__model-xgb__metabT-log2__taxaT-clr__metabR-none__taxaR-none_run13.csv	Franzosa_CD_Fp	13	xgb	log2	clr	full	log2	clr	none	none	metabR=none; taxaR=none	model=xgb | metabT=log2 | taxaT=clr | metabR=none | taxaR=none	concat_scaling	Test	R2	0.327691	NA	1	NA	NA
/endosome/work/PCDC/shared/IntegratedLearner_202412/A_Integrative_Pipeline_Code/A_Integrative_Pipeline_Scripts/results/performance_csv/Franzosa_CD_Fp/Franzosa_CD_Fp__model-xgb__metabT-log2__taxaT-clr__metabR-none__taxaR-none_run13.csv	Franzosa_CD_Fp__model-xgb__metabT-log2__taxaT-clr__metabR-none__taxaR-none_run13.csv	Franzosa_CD_Fp	13	xgb	log2	clr	full	log2	clr	none	none	metabR=none; taxaR=none	model=xgb | metabT=log2 | taxaT=clr | metabR=none | taxaR=none	concat_scaling	Test	MAE	63.1559	NA	1	NA	NA
/endosome/work/PCDC/shared/IntegratedLearner_202412/A_Integrative_Pipeline_Code/A_Integrative_Pipeline_Scripts/results/performance_csv/Franzosa_CD_Fp/Franzosa_CD_Fp__model-xgb__metabT-log2__taxaT-clr__metabR-none__taxaR-none_run13.csv	Franzosa_CD_Fp__model-xgb__metabT-log2__taxaT-clr__metabR-none__taxaR-none_run13.csv	Franzosa_CD_Fp	13	xgb	log2	clr	full	log2	clr	none	none	metabR=none; taxaR=none	model=xgb | metabT=log2 | taxaT=clr | metabR=none | taxaR=none	concat_scaling	Test	MAPE	96.7525	NA	1	NA	NA
/endosome/work/PCDC/shared/IntegratedLearner_202412/A_Integrative_Pipeline_Code/A_Integrative_Pipeline_Scripts/results/performance_csv/Franzosa_CD_Fp/Franzosa_CD_Fp__model-xgb__metabT-log2__taxaT-clr__metabR-none__taxaR-none_run13.csv	Franzosa_CD_Fp__model-xgb__metabT-log2__taxaT-clr__metabR-none__taxaR-none_run13.csv	Franzosa_CD_Fp	13	xgb	log2	clr	full	log2	clr	none	none	metabR=none; taxaR=none	model=xgb | metabT=log2 | taxaT=clr | metabR=none | taxaR=none	concat_scaling	Test	MEDIAN_ABS_ERROR	46.6606	NA	1	NA	NA
/endosome/work/PCDC/shared/IntegratedLearner_202412/A_Integrative_Pipeline_Code/A_Integrative_Pipeline_Scripts/results/performance_csv/Franzosa_CD_Fp/Franzosa_CD_Fp__model-xgb__metabT-log2__taxaT-clr__metabR-none__taxaR-none_run13.csv	Franzosa_CD_Fp__model-xgb__metabT-log2__taxaT-clr__metabR-none__taxaR-none_run13.csv	Franzosa_CD_Fp	13	xgb	log2	clr	full	log2	clr	none	none	metabR=none; taxaR=none	model=xgb | metabT=log2 | taxaT=clr | metabR=none | taxaR=none	concat_scaling_weights	Train	RMSE	85.9202	30.577	15	68.9872	102.853
/endosome/work/PCDC/shared/IntegratedLearner_202412/A_Integrative_Pipeline_Code/A_Integrative_Pipeline_Scripts/results/performance_csv/Franzosa_CD_Fp/Franzosa_CD_Fp__model-xgb__metabT-log2__taxaT-clr__metabR-none__taxaR-none_run13.csv	Franzosa_CD_Fp__model-xgb__metabT-log2__taxaT-clr__metabR-none__taxaR-none_run13.csv	Franzosa_CD_Fp	13	xgb	log2	clr	full	log2	clr	none	none	metabR=none; taxaR=none	model=xgb | metabT=log2 | taxaT=clr | metabR=none | taxaR=none	concat_scaling_weights	Train	R2	0.32915	0.231557	15	0.200918	0.457382
/endosome/work/PCDC/shared/IntegratedLearner_202412/A_Integrative_Pipeline_Code/A_Integrative_Pipeline_Scripts/results/performance_csv/Franzosa_CD_Fp/Franzosa_CD_Fp__model-xgb__metabT-log2__taxaT-clr__metabR-none__taxaR-none_run13.csv	Franzosa_CD_Fp__model-xgb__metabT-log2__taxaT-clr__metabR-none__taxaR-none_run13.csv	Franzosa_CD_Fp	13	xgb	log2	clr	full	log2	clr	none	none	metabR=none; taxaR=none	model=xgb | metabT=log2 | taxaT=clr | metabR=none | taxaR=none	concat_scaling_weights	Train	MAE	61.6208	12.4138	15	54.7462	68.4953
/endosome/work/PCDC/shared/IntegratedLearner_202412/A_Integrative_Pipeline_Code/A_Integrative_Pipeline_Scripts/results/performance_csv/Franzosa_CD_Fp/Franzosa_CD_Fp__model-xgb__metabT-log2__taxaT-clr__metabR-none__taxaR-none_run13.csv	Franzosa_CD_Fp__model-xgb__metabT-log2__taxaT-clr__metabR-none__taxaR-none_run13.csv	Franzosa_CD_Fp	13	xgb	log2	clr	full	log2	clr	none	none	metabR=none; taxaR=none	model=xgb | metabT=log2 | taxaT=clr | metabR=none | taxaR=none	concat_scaling_weights	Train	MAPE	458.061	196.781	15	349.087	567.035
/endosome/work/PCDC/shared/IntegratedLearner_202412/A_Integrative_Pipeline_Code/A_Integrative_Pipeline_Scripts/results/performance_csv/Franzosa_CD_Fp/Franzosa_CD_Fp__model-xgb__metabT-log2__taxaT-clr__metabR-none__taxaR-none_run13.csv	Franzosa_CD_Fp__model-xgb__metabT-log2__taxaT-clr__metabR-none__taxaR-none_run13.csv	Franzosa_CD_Fp	13	xgb	log2	clr	full	log2	clr	none	none	metabR=none; taxaR=none	model=xgb | metabT=log2 | taxaT=clr | metabR=none | taxaR=none	concat_scaling_weights	Train	MEDIAN_ABS_ERROR	49.2009	10.5525	15	43.3571	55.0446
/endosome/work/PCDC/shared/IntegratedLearner_202412/A_Integrative_Pipeline_Code/A_Integrative_Pipeline_Scripts/results/performance_csv/Franzosa_CD_Fp/Franzosa_CD_Fp__model-xgb__metabT-log2__taxaT-clr__metabR-none__taxaR-none_run13.csv	Franzosa_CD_Fp__model-xgb__metabT-log2__taxaT-clr__metabR-none__taxaR-none_run13.csv	Franzosa_CD_Fp	13	xgb	log2	clr	full	log2	clr	none	none	metabR=none; taxaR=none	model=xgb | metabT=log2 | taxaT=clr | metabR=none | taxaR=none	concat_scaling_weights	Test	RMSE	85.2123	NA	1	NA	NA
/endosome/work/PCDC/shared/IntegratedLearner_202412/A_Integrative_Pipeline_Code/A_Integrative_Pipeline_Scripts/results/performance_csv/Franzosa_CD_Fp/Franzosa_CD_Fp__model-xgb__metabT-log2__taxaT-clr__metabR-none__taxaR-none_run13.csv	Franzosa_CD_Fp__model-xgb__metabT-log2__taxaT-clr__metabR-none__taxaR-none_run13.csv	Franzosa_CD_Fp	13	xgb	log2	clr	full	log2	clr	none	none	metabR=none; taxaR=none	model=xgb | metabT=log2 | taxaT=clr | metabR=none | taxaR=none	concat_scaling_weights	Test	R2	0.199059	NA	1	NA	NA
/endosome/work/PCDC/shared/IntegratedLearner_202412/A_Integrative_Pipeline_Code/A_Integrative_Pipeline_Scripts/results/performance_csv/Franzosa_CD_Fp/Franzosa_CD_Fp__model-xgb__metabT-log2__taxaT-clr__metabR-none__taxaR-none_run13.csv	Franzosa_CD_Fp__model-xgb__metabT-log2__taxaT-clr__metabR-none__taxaR-none_run13.csv	Franzosa_CD_Fp	13	xgb	log2	clr	full	log2	clr	none	none	metabR=none; taxaR=none	model=xgb | metabT=log2 | taxaT=clr | metabR=none | taxaR=none	concat_scaling_weights	Test	MAE	63.9968	NA	1	NA	NA
/endosome/work/PCDC/shared/IntegratedLearner_202412/A_Integrative_Pipeline_Code/A_Integrative_Pipeline_Scripts/results/performance_csv/Franzosa_CD_Fp/Franzosa_CD_Fp__model-xgb__metabT-log2__taxaT-clr__metabR-none__taxaR-none_run13.csv	Franzosa_CD_Fp__model-xgb__metabT-log2__taxaT-clr__metabR-none__taxaR-none_run13.csv	Franzosa_CD_Fp	13	xgb	log2	clr	full	log2	clr	none	none	metabR=none; taxaR=none	model=xgb | metabT=log2 | taxaT=clr | metabR=none | taxaR=none	concat_scaling_weights	Test	MAPE	95.8904	NA	1	NA	NA
/endosome/work/PCDC/shared/IntegratedLearner_202412/A_Integrative_Pipeline_Code/A_Integrative_Pipeline_Scripts/results/performance_csv/Franzosa_CD_Fp/Franzosa_CD_Fp__model-xgb__metabT-log2__taxaT-clr__metabR-none__taxaR-none_run13.csv	Franzosa_CD_Fp__model-xgb__metabT-log2__taxaT-clr__metabR-none__taxaR-none_run13.csv	Franzosa_CD_Fp	13	xgb	log2	clr	full	log2	clr	none	none	metabR=none; taxaR=none	model=xgb | metabT=log2 | taxaT=clr | metabR=none | taxaR=none	concat_scaling_weights	Test	MEDIAN_ABS_ERROR	40.8681	NA	1	NA	NA
/endosome/work/PCDC/shared/IntegratedLearner_202412/A_Integrative_Pipeline_Code/A_Integrative_Pipeline_Scripts/results/performance_csv/Franzosa_CD_Fp/Franzosa_CD_Fp__model-xgb__metabT-log2__taxaT-clr__metabR-none__taxaR-none_run13.csv	Franzosa_CD_Fp__model-xgb__metabT-log2__taxaT-clr__metabR-none__taxaR-none_run13.csv	Franzosa_CD_Fp	13	xgb	log2	clr	full	log2	clr	none	none	metabR=none; taxaR=none	model=xgb | metabT=log2 | taxaT=clr | metabR=none | taxaR=none	stacked_average	Train	RMSE	NA	NA	0	NA	NA
/endosome/work/PCDC/shared/IntegratedLearner_202412/A_Integrative_Pipeline_Code/A_Integrative_Pipeline_Scripts/results/performance_csv/Franzosa_CD_Fp/Franzosa_CD_Fp__model-xgb__metabT-log2__taxaT-clr__metabR-none__taxaR-none_run13.csv	Franzosa_CD_Fp__model-xgb__metabT-log2__taxaT-clr__metabR-none__taxaR-none_run13.csv	Franzosa_CD_Fp	13	xgb	log2	clr	full	log2	clr	none	none	metabR=none; taxaR=none	model=xgb | metabT=log2 | taxaT=clr | metabR=none | taxaR=none	stacked_average	Train	R2	NA	NA	0	NA	NA
/endosome/work/PCDC/shared/IntegratedLearner_202412/A_Integrative_Pipeline_Code/A_Integrative_Pipeline_Scripts/results/performance_csv/Franzosa_CD_Fp/Franzosa_CD_Fp__model-xgb__metabT-log2__taxaT-clr__metabR-none__taxaR-none_run13.csv	Franzosa_CD_Fp__model-xgb__metabT-log2__taxaT-clr__metabR-none__taxaR-none_run13.csv	Franzosa_CD_Fp	13	xgb	log2	clr	full	log2	clr	none	none	metabR=none; taxaR=none	model=xgb | metabT=log2 | taxaT=clr | metabR=none | taxaR=none	stacked_average	Train	MAE	NA	NA	0	NA	NA
/endosome/work/PCDC/shared/IntegratedLearner_202412/A_Integrative_Pipeline_Code/A_Integrative_Pipeline_Scripts/results/performance_csv/Franzosa_CD_Fp/Franzosa_CD_Fp__model-xgb__metabT-log2__taxaT-clr__metabR-none__taxaR-none_run13.csv	Franzosa_CD_Fp__model-xgb__metabT-log2__taxaT-clr__metabR-none__taxaR-none_run13.csv	Franzosa_CD_Fp	13	xgb	log2	clr	full	log2	clr	none	none	metabR=none; taxaR=none	model=xgb | metabT=log2 | taxaT=clr | metabR=none | taxaR=none	stacked_average	Train	MAPE	NA	NA	0	NA	NA
/endosome/work/PCDC/shared/IntegratedLearner_202412/A_Integrative_Pipeline_Code/A_Integrative_Pipeline_Scripts/results/performance_csv/Franzosa_CD_Fp/Franzosa_CD_Fp__model-xgb__metabT-log2__taxaT-clr__metabR-none__taxaR-none_run13.csv	Franzosa_CD_Fp__model-xgb__metabT-log2__taxaT-clr__metabR-none__taxaR-none_run13.csv	Franzosa_CD_Fp	13	xgb	log2	clr	full	log2	clr	none	none	metabR=none; taxaR=none	model=xgb | metabT=log2 | taxaT=clr | metabR=none | taxaR=none	stacked_average	Train	MEDIAN_ABS_ERROR	NA	NA	0	NA	NA
/endosome/work/PCDC/shared/IntegratedLearner_202412/A_Integrative_Pipeline_Code/A_Integrative_Pipeline_Scripts/results/performance_csv/Franzosa_CD_Fp/Franzosa_CD_Fp__model-xgb__metabT-log2__taxaT-clr__metabR-none__taxaR-none_run13.csv	Franzosa_CD_Fp__model-xgb__metabT-log2__taxaT-clr__metabR-none__taxaR-none_run13.csv	Franzosa_CD_Fp	13	xgb	log2	clr	full	log2	clr	none	none	metabR=none; taxaR=none	model=xgb | metabT=log2 | taxaT=clr | metabR=none | taxaR=none	stacked_average	Test	RMSE	82.9128	NA	1	NA	NA
/endosome/work/PCDC/shared/IntegratedLearner_202412/A_Integrative_Pipeline_Code/A_Integrative_Pipeline_Scripts/results/performance_csv/Franzosa_CD_Fp/Franzosa_CD_Fp__model-xgb__metabT-log2__taxaT-clr__metabR-none__taxaR-none_run13.csv	Franzosa_CD_Fp__model-xgb__metabT-log2__taxaT-clr__metabR-none__taxaR-none_run13.csv	Franzosa_CD_Fp	13	xgb	log2	clr	full	log2	clr	none	none	metabR=none; taxaR=none	model=xgb | metabT=log2 | taxaT=clr | metabR=none | taxaR=none	stacked_average	Test	R2	0.241704	NA	1	NA	NA
/endosome/work/PCDC/shared/IntegratedLearner_202412/A_Integrative_Pipeline_Code/A_Integrative_Pipeline_Scripts/results/performance_csv/Franzosa_CD_Fp/Franzosa_CD_Fp__model-xgb__metabT-log2__taxaT-clr__metabR-none__taxaR-none_run13.csv	Franzosa_CD_Fp__model-xgb__metabT-log2__taxaT-clr__metabR-none__taxaR-none_run13.csv	Franzosa_CD_Fp	13	xgb	log2	clr	full	log2	clr	none	none	metabR=none; taxaR=none	model=xgb | metabT=log2 | taxaT=clr | metabR=none | taxaR=none	stacked_average	Test	MAE	66.1453	NA	1	NA	NA
/endosome/work/PCDC/shared/IntegratedLearner_202412/A_Integrative_Pipeline_Code/A_Integrative_Pipeline_Scripts/results/performance_csv/Franzosa_CD_Fp/Franzosa_CD_Fp__model-xgb__metabT-log2__taxaT-clr__metabR-none__taxaR-none_run13.csv	Franzosa_CD_Fp__model-xgb__metabT-log2__taxaT-clr__metabR-none__taxaR-none_run13.csv	Franzosa_CD_Fp	13	xgb	log2	clr	full	log2	clr	none	none	metabR=none; taxaR=none	model=xgb | metabT=log2 | taxaT=clr | metabR=none | taxaR=none	stacked_average	Test	MAPE	81.1769	NA	1	NA	NA
/endosome/work/PCDC/shared/IntegratedLearner_202412/A_Integrative_Pipeline_Code/A_Integrative_Pipeline_Scripts/results/performance_csv/Franzosa_CD_Fp/Franzosa_CD_Fp__model-xgb__metabT-log2__taxaT-clr__metabR-none__taxaR-none_run13.csv	Franzosa_CD_Fp__model-xgb__metabT-log2__taxaT-clr__metabR-none__taxaR-none_run13.csv	Franzosa_CD_Fp	13	xgb	log2	clr	full	log2	clr	none	none	metabR=none; taxaR=none	model=xgb | metabT=log2 | taxaT=clr | metabR=none | taxaR=none	stacked_average	Test	MEDIAN_ABS_ERROR	63.2625	NA	1	NA	NA
/endosome/work/PCDC/shared/IntegratedLearner_202412/A_Integrative_Pipeline_Code/A_Integrative_Pipeline_Scripts/results/performance_csv/Franzosa_CD_Fp/Franzosa_CD_Fp__model-xgb__metabT-log2__taxaT-clr__metabR-none__taxaR-none_run13.csv	Franzosa_CD_Fp__model-xgb__metabT-log2__taxaT-clr__metabR-none__taxaR-none_run13.csv	Franzosa_CD_Fp	13	xgb	log2	clr	full	log2	clr	none	none	metabR=none; taxaR=none	model=xgb | metabT=log2 | taxaT=clr | metabR=none | taxaR=none	stacked_nnls	Train	RMSE	NA	NA	0	NA	NA
/endosome/work/PCDC/shared/IntegratedLearner_202412/A_Integrative_Pipeline_Code/A_Integrative_Pipeline_Scripts/results/performance_csv/Franzosa_CD_Fp/Franzosa_CD_Fp__model-xgb__metabT-log2__taxaT-clr__metabR-none__taxaR-none_run13.csv	Franzosa_CD_Fp__model-xgb__metabT-log2__taxaT-clr__metabR-none__taxaR-none_run13.csv	Franzosa_CD_Fp	13	xgb	log2	clr	full	log2	clr	none	none	metabR=none; taxaR=none	model=xgb | metabT=log2 | taxaT=clr | metabR=none | taxaR=none	stacked_nnls	Train	R2	NA	NA	0	NA	NA
/endosome/work/PCDC/shared/IntegratedLearner_202412/A_Integrative_Pipeline_Code/A_Integrative_Pipeline_Scripts/results/performance_csv/Franzosa_CD_Fp/Franzosa_CD_Fp__model-xgb__metabT-log2__taxaT-clr__metabR-none__taxaR-none_run13.csv	Franzosa_CD_Fp__model-xgb__metabT-log2__taxaT-clr__metabR-none__taxaR-none_run13.csv	Franzosa_CD_Fp	13	xgb	log2	clr	full	log2	clr	none	none	metabR=none; taxaR=none	model=xgb | metabT=log2 | taxaT=clr | metabR=none | taxaR=none	stacked_nnls	Train	MAE	NA	NA	0	NA	NA
/endosome/work/PCDC/shared/IntegratedLearner_202412/A_Integrative_Pipeline_Code/A_Integrative_Pipeline_Scripts/results/performance_csv/Franzosa_CD_Fp/Franzosa_CD_Fp__model-xgb__metabT-log2__taxaT-clr__metabR-none__taxaR-none_run13.csv	Franzosa_CD_Fp__model-xgb__metabT-log2__taxaT-clr__metabR-none__taxaR-none_run13.csv	Franzosa_CD_Fp	13	xgb	log2	clr	full	log2	clr	none	none	metabR=none; taxaR=none	model=xgb | metabT=log2 | taxaT=clr | metabR=none | taxaR=none	stacked_nnls	Train	MAPE	NA	NA	0	NA	NA
/endosome/work/PCDC/shared/IntegratedLearner_202412/A_Integrative_Pipeline_Code/A_Integrative_Pipeline_Scripts/results/performance_csv/Franzosa_CD_Fp/Franzosa_CD_Fp__model-xgb__metabT-log2__taxaT-clr__metabR-none__taxaR-none_run13.csv	Franzosa_CD_Fp__model-xgb__metabT-log2__taxaT-clr__metabR-none__taxaR-none_run13.csv	Franzosa_CD_Fp	13	xgb	log2	clr	full	log2	clr	none	none	metabR=none; taxaR=none	model=xgb | metabT=log2 | taxaT=clr | metabR=none | taxaR=none	stacked_nnls	Train	MEDIAN_ABS_ERROR	NA	NA	0	NA	NA
/endosome/work/PCDC/shared/IntegratedLearner_202412/A_Integrative_Pipeline_Code/A_Integrative_Pipeline_Scripts/results/performance_csv/Franzosa_CD_Fp/Franzosa_CD_Fp__model-xgb__metabT-log2__taxaT-clr__metabR-none__taxaR-none_run13.csv	Franzosa_CD_Fp__model-xgb__metabT-log2__taxaT-clr__metabR-none__taxaR-none_run13.csv	Franzosa_CD_Fp	13	xgb	log2	clr	full	log2	clr	none	none	metabR=none; taxaR=none	model=xgb | metabT=log2 | taxaT=clr | metabR=none | taxaR=none	stacked_nnls	Test	RMSE	73.6381	NA	1	NA	NA
/endosome/work/PCDC/shared/IntegratedLearner_202412/A_Integrative_Pipeline_Code/A_Integrative_Pipeline_Scripts/results/performance_csv/Franzosa_CD_Fp/Franzosa_CD_Fp__model-xgb__metabT-log2__taxaT-clr__metabR-none__taxaR-none_run13.csv	Franzosa_CD_Fp__model-xgb__metabT-log2__taxaT-clr__metabR-none__taxaR-none_run13.csv	Franzosa_CD_Fp	13	xgb	log2	clr	full	log2	clr	none	none	metabR=none; taxaR=none	model=xgb | metabT=log2 | taxaT=clr | metabR=none | taxaR=none	stacked_nnls	Test	R2	0.401862	NA	1	NA	NA
/endosome/work/PCDC/shared/IntegratedLearner_202412/A_Integrative_Pipeline_Code/A_Integrative_Pipeline_Scripts/results/performance_csv/Franzosa_CD_Fp/Franzosa_CD_Fp__model-xgb__metabT-log2__taxaT-clr__metabR-none__taxaR-none_run13.csv	Franzosa_CD_Fp__model-xgb__metabT-log2__taxaT-clr__metabR-none__taxaR-none_run13.csv	Franzosa_CD_Fp	13	xgb	log2	clr	full	log2	clr	none	none	metabR=none; taxaR=none	model=xgb | metabT=log2 | taxaT=clr | metabR=none | taxaR=none	stacked_nnls	Test	MAE	56.8739	NA	1	NA	NA
/endosome/work/PCDC/shared/IntegratedLearner_202412/A_Integrative_Pipeline_Code/A_Integrative_Pipeline_Scripts/results/performance_csv/Franzosa_CD_Fp/Franzosa_CD_Fp__model-xgb__metabT-log2__taxaT-clr__metabR-none__taxaR-none_run13.csv	Franzosa_CD_Fp__model-xgb__metabT-log2__taxaT-clr__metabR-none__taxaR-none_run13.csv	Franzosa_CD_Fp	13	xgb	log2	clr	full	log2	clr	none	none	metabR=none; taxaR=none	model=xgb | metabT=log2 | taxaT=clr | metabR=none | taxaR=none	stacked_nnls	Test	MAPE	74.9628	NA	1	NA	NA
/endosome/work/PCDC/shared/IntegratedLearner_202412/A_Integrative_Pipeline_Code/A_Integrative_Pipeline_Scripts/results/performance_csv/Franzosa_CD_Fp/Franzosa_CD_Fp__model-xgb__metabT-log2__taxaT-clr__metabR-none__taxaR-none_run13.csv	Franzosa_CD_Fp__model-xgb__metabT-log2__taxaT-clr__metabR-none__taxaR-none_run13.csv	Franzosa_CD_Fp	13	xgb	log2	clr	full	log2	clr	none	none	metabR=none; taxaR=none	model=xgb | metabT=log2 | taxaT=clr | metabR=none | taxaR=none	stacked_nnls	Test	MEDIAN_ABS_ERROR	41.5728	NA	1	NA	NA
/endosome/work/PCDC/shared/IntegratedLearner_202412/A_Integrative_Pipeline_Code/A_Integrative_Pipeline_Scripts/results/performance_csv/Franzosa_CD_Fp/Franzosa_CD_Fp__model-xgb__metabT-log2__taxaT-clr__metabR-none__taxaR-none_run13.csv	Franzosa_CD_Fp__model-xgb__metabT-log2__taxaT-clr__metabR-none__taxaR-none_run13.csv	Franzosa_CD_Fp	13	xgb	log2	clr	full	log2	clr	none	none	metabR=none; taxaR=none	model=xgb | metabT=log2 | taxaT=clr | metabR=none | taxaR=none	stacked_sparse	Train	RMSE	NA	NA	0	NA	NA
/endosome/work/PCDC/shared/IntegratedLearner_202412/A_Integrative_Pipeline_Code/A_Integrative_Pipeline_Scripts/results/performance_csv/Franzosa_CD_Fp/Franzosa_CD_Fp__model-xgb__metabT-log2__taxaT-clr__metabR-none__taxaR-none_run13.csv	Franzosa_CD_Fp__model-xgb__metabT-log2__taxaT-clr__metabR-none__taxaR-none_run13.csv	Franzosa_CD_Fp	13	xgb	log2	clr	full	log2	clr	none	none	metabR=none; taxaR=none	model=xgb | metabT=log2 | taxaT=clr | metabR=none | taxaR=none	stacked_sparse	Train	R2	NA	NA	0	NA	NA
/endosome/work/PCDC/shared/IntegratedLearner_202412/A_Integrative_Pipeline_Code/A_Integrative_Pipeline_Scripts/results/performance_csv/Franzosa_CD_Fp/Franzosa_CD_Fp__model-xgb__metabT-log2__taxaT-clr__metabR-none__taxaR-none_run13.csv	Franzosa_CD_Fp__model-xgb__metabT-log2__taxaT-clr__metabR-none__taxaR-none_run13.csv	Franzosa_CD_Fp	13	xgb	log2	clr	full	log2	clr	none	none	metabR=none; taxaR=none	model=xgb | metabT=log2 | taxaT=clr | metabR=none | taxaR=none	stacked_sparse	Train	MAE	NA	NA	0	NA	NA
/endosome/work/PCDC/shared/IntegratedLearner_202412/A_Integrative_Pipeline_Code/A_Integrative_Pipeline_Scripts/results/performance_csv/Franzosa_CD_Fp/Franzosa_CD_Fp__model-xgb__metabT-log2__taxaT-clr__metabR-none__taxaR-none_run13.csv	Franzosa_CD_Fp__model-xgb__metabT-log2__taxaT-clr__metabR-none__taxaR-none_run13.csv	Franzosa_CD_Fp	13	xgb	log2	clr	full	log2	clr	none	none	metabR=none; taxaR=none	model=xgb | metabT=log2 | taxaT=clr | metabR=none | taxaR=none	stacked_sparse	Train	MAPE	NA	NA	0	NA	NA
/endosome/work/PCDC/shared/IntegratedLearner_202412/A_Integrative_Pipeline_Code/A_Integrative_Pipeline_Scripts/results/performance_csv/Franzosa_CD_Fp/Franzosa_CD_Fp__model-xgb__metabT-log2__taxaT-clr__metabR-none__taxaR-none_run13.csv	Franzosa_CD_Fp__model-xgb__metabT-log2__taxaT-clr__metabR-none__taxaR-none_run13.csv	Franzosa_CD_Fp	13	xgb	log2	clr	full	log2	clr	none	none	metabR=none; taxaR=none	model=xgb | metabT=log2 | taxaT=clr | metabR=none | taxaR=none	stacked_sparse	Train	MEDIAN_ABS_ERROR	NA	NA	0	NA	NA
/endosome/work/PCDC/shared/IntegratedLearner_202412/A_Integrative_Pipeline_Code/A_Integrative_Pipeline_Scripts/results/performance_csv/Franzosa_CD_Fp/Franzosa_CD_Fp__model-xgb__metabT-log2__taxaT-clr__metabR-none__taxaR-none_run13.csv	Franzosa_CD_Fp__model-xgb__metabT-log2__taxaT-clr__metabR-none__taxaR-none_run13.csv	Franzosa_CD_Fp	13	xgb	log2	clr	full	log2	clr	none	none	metabR=none; taxaR=none	model=xgb | metabT=log2 | taxaT=clr | metabR=none | taxaR=none	stacked_sparse	Test	RMSE	74.5947	NA	1	NA	NA
/endosome/work/PCDC/shared/IntegratedLearner_202412/A_Integrative_Pipeline_Code/A_Integrative_Pipeline_Scripts/results/performance_csv/Franzosa_CD_Fp/Franzosa_CD_Fp__model-xgb__metabT-log2__taxaT-clr__metabR-none__taxaR-none_run13.csv	Franzosa_CD_Fp__model-xgb__metabT-log2__taxaT-clr__metabR-none__taxaR-none_run13.csv	Franzosa_CD_Fp	13	xgb	log2	clr	full	log2	clr	none	none	metabR=none; taxaR=none	model=xgb | metabT=log2 | taxaT=clr | metabR=none | taxaR=none	stacked_sparse	Test	R2	0.386221	NA	1	NA	NA
/endosome/work/PCDC/shared/IntegratedLearner_202412/A_Integrative_Pipeline_Code/A_Integrative_Pipeline_Scripts/results/performance_csv/Franzosa_CD_Fp/Franzosa_CD_Fp__model-xgb__metabT-log2__taxaT-clr__metabR-none__taxaR-none_run13.csv	Franzosa_CD_Fp__model-xgb__metabT-log2__taxaT-clr__metabR-none__taxaR-none_run13.csv	Franzosa_CD_Fp	13	xgb	log2	clr	full	log2	clr	none	none	metabR=none; taxaR=none	model=xgb | metabT=log2 | taxaT=clr | metabR=none | taxaR=none	stacked_sparse	Test	MAE	56.7109	NA	1	NA	NA
/endosome/work/PCDC/shared/IntegratedLearner_202412/A_Integrative_Pipeline_Code/A_Integrative_Pipeline_Scripts/results/performance_csv/Franzosa_CD_Fp/Franzosa_CD_Fp__model-xgb__metabT-log2__taxaT-clr__metabR-none__taxaR-none_run13.csv	Franzosa_CD_Fp__model-xgb__metabT-log2__taxaT-clr__metabR-none__taxaR-none_run13.csv	Franzosa_CD_Fp	13	xgb	log2	clr	full	log2	clr	none	none	metabR=none; taxaR=none	model=xgb | metabT=log2 | taxaT=clr | metabR=none | taxaR=none	stacked_sparse	Test	MAPE	70.3378	NA	1	NA	NA
/endosome/work/PCDC/shared/IntegratedLearner_202412/A_Integrative_Pipeline_Code/A_Integrative_Pipeline_Scripts/results/performance_csv/Franzosa_CD_Fp/Franzosa_CD_Fp__model-xgb__metabT-log2__taxaT-clr__metabR-none__taxaR-none_run13.csv	Franzosa_CD_Fp__model-xgb__metabT-log2__taxaT-clr__metabR-none__taxaR-none_run13.csv	Franzosa_CD_Fp	13	xgb	log2	clr	full	log2	clr	none	none	metabR=none; taxaR=none	model=xgb | metabT=log2 | taxaT=clr | metabR=none | taxaR=none	stacked_sparse	Test	MEDIAN_ABS_ERROR	39.2368	NA	1	NA	NA
/endosome/work/PCDC/shared/IntegratedLearner_202412/A_Integrative_Pipeline_Code/A_Integrative_Pipeline_Scripts/results/performance_csv/Franzosa_CD_Fp/Franzosa_CD_Fp__model-xgb__metabT-log2__taxaT-clr__metabR-none__taxaR-none_run13.csv	Franzosa_CD_Fp__model-xgb__metabT-log2__taxaT-clr__metabR-none__taxaR-none_run13.csv	Franzosa_CD_Fp	13	xgb	log2	clr	full	log2	clr	none	none	metabR=none; taxaR=none	model=xgb | metabT=log2 | taxaT=clr | metabR=none | taxaR=none	stacked_pls	Train	RMSE	NA	NA	0	NA	NA
/endosome/work/PCDC/shared/IntegratedLearner_202412/A_Integrative_Pipeline_Code/A_Integrative_Pipeline_Scripts/results/performance_csv/Franzosa_CD_Fp/Franzosa_CD_Fp__model-xgb__metabT-log2__taxaT-clr__metabR-none__taxaR-none_run13.csv	Franzosa_CD_Fp__model-xgb__metabT-log2__taxaT-clr__metabR-none__taxaR-none_run13.csv	Franzosa_CD_Fp	13	xgb	log2	clr	full	log2	clr	none	none	metabR=none; taxaR=none	model=xgb | metabT=log2 | taxaT=clr | metabR=none | taxaR=none	stacked_pls	Train	R2	NA	NA	0	NA	NA
/endosome/work/PCDC/shared/IntegratedLearner_202412/A_Integrative_Pipeline_Code/A_Integrative_Pipeline_Scripts/results/performance_csv/Franzosa_CD_Fp/Franzosa_CD_Fp__model-xgb__metabT-log2__taxaT-clr__metabR-none__taxaR-none_run13.csv	Franzosa_CD_Fp__model-xgb__metabT-log2__taxaT-clr__metabR-none__taxaR-none_run13.csv	Franzosa_CD_Fp	13	xgb	log2	clr	full	log2	clr	none	none	metabR=none; taxaR=none	model=xgb | metabT=log2 | taxaT=clr | metabR=none | taxaR=none	stacked_pls	Train	MAE	NA	NA	0	NA	NA
/endosome/work/PCDC/shared/IntegratedLearner_202412/A_Integrative_Pipeline_Code/A_Integrative_Pipeline_Scripts/results/performance_csv/Franzosa_CD_Fp/Franzosa_CD_Fp__model-xgb__metabT-log2__taxaT-clr__metabR-none__taxaR-none_run13.csv	Franzosa_CD_Fp__model-xgb__metabT-log2__taxaT-clr__metabR-none__taxaR-none_run13.csv	Franzosa_CD_Fp	13	xgb	log2	clr	full	log2	clr	none	none	metabR=none; taxaR=none	model=xgb | metabT=log2 | taxaT=clr | metabR=none | taxaR=none	stacked_pls	Train	MAPE	NA	NA	0	NA	NA
/endosome/work/PCDC/shared/IntegratedLearner_202412/A_Integrative_Pipeline_Code/A_Integrative_Pipeline_Scripts/results/performance_csv/Franzosa_CD_Fp/Franzosa_CD_Fp__model-xgb__metabT-log2__taxaT-clr__metabR-none__taxaR-none_run13.csv	Franzosa_CD_Fp__model-xgb__metabT-log2__taxaT-clr__metabR-none__taxaR-none_run13.csv	Franzosa_CD_Fp	13	xgb	log2	clr	full	log2	clr	none	none	metabR=none; taxaR=none	model=xgb | metabT=log2 | taxaT=clr | metabR=none | taxaR=none	stacked_pls	Train	MEDIAN_ABS_ERROR	NA	NA	0	NA	NA
/endosome/work/PCDC/shared/IntegratedLearner_202412/A_Integrative_Pipeline_Code/A_Integrative_Pipeline_Scripts/results/performance_csv/Franzosa_CD_Fp/Franzosa_CD_Fp__model-xgb__metabT-log2__taxaT-clr__metabR-none__taxaR-none_run13.csv	Franzosa_CD_Fp__model-xgb__metabT-log2__taxaT-clr__metabR-none__taxaR-none_run13.csv	Franzosa_CD_Fp	13	xgb	log2	clr	full	log2	clr	none	none	metabR=none; taxaR=none	model=xgb | metabT=log2 | taxaT=clr | metabR=none | taxaR=none	stacked_pls	Test	RMSE	74.9414	NA	1	NA	NA
/endosome/work/PCDC/shared/IntegratedLearner_202412/A_Integrative_Pipeline_Code/A_Integrative_Pipeline_Scripts/results/performance_csv/Franzosa_CD_Fp/Franzosa_CD_Fp__model-xgb__metabT-log2__taxaT-clr__metabR-none__taxaR-none_run13.csv	Franzosa_CD_Fp__model-xgb__metabT-log2__taxaT-clr__metabR-none__taxaR-none_run13.csv	Franzosa_CD_Fp	13	xgb	log2	clr	full	log2	clr	none	none	metabR=none; taxaR=none	model=xgb | metabT=log2 | taxaT=clr | metabR=none | taxaR=none	stacked_pls	Test	R2	0.380502	NA	1	NA	NA
/endosome/work/PCDC/shared/IntegratedLearner_202412/A_Integrative_Pipeline_Code/A_Integrative_Pipeline_Scripts/results/performance_csv/Franzosa_CD_Fp/Franzosa_CD_Fp__model-xgb__metabT-log2__taxaT-clr__metabR-none__taxaR-none_run13.csv	Franzosa_CD_Fp__model-xgb__metabT-log2__taxaT-clr__metabR-none__taxaR-none_run13.csv	Franzosa_CD_Fp	13	xgb	log2	clr	full	log2	clr	none	none	metabR=none; taxaR=none	model=xgb | metabT=log2 | taxaT=clr | metabR=none | taxaR=none	stacked_pls	Test	MAE	56.2657	NA	1	NA	NA
/endosome/work/PCDC/shared/IntegratedLearner_202412/A_Integrative_Pipeline_Code/A_Integrative_Pipeline_Scripts/results/performance_csv/Franzosa_CD_Fp/Franzosa_CD_Fp__model-xgb__metabT-log2__taxaT-clr__metabR-none__taxaR-none_run13.csv	Franzosa_CD_Fp__model-xgb__metabT-log2__taxaT-clr__metabR-none__taxaR-none_run13.csv	Franzosa_CD_Fp	13	xgb	log2	clr	full	log2	clr	none	none	metabR=none; taxaR=none	model=xgb | metabT=log2 | taxaT=clr | metabR=none | taxaR=none	stacked_pls	Test	MAPE	68.9879	NA	1	NA	NA
/endosome/work/PCDC/shared/IntegratedLearner_202412/A_Integrative_Pipeline_Code/A_Integrative_Pipeline_Scripts/results/performance_csv/Franzosa_CD_Fp/Franzosa_CD_Fp__model-xgb__metabT-log2__taxaT-clr__metabR-none__taxaR-none_run13.csv	Franzosa_CD_Fp__model-xgb__metabT-log2__taxaT-clr__metabR-none__taxaR-none_run13.csv	Franzosa_CD_Fp	13	xgb	log2	clr	full	log2	clr	none	none	metabR=none; taxaR=none	model=xgb | metabT=log2 | taxaT=clr | metabR=none | taxaR=none	stacked_pls	Test	MEDIAN_ABS_ERROR	34.6998	NA	1	NA	NA
/endosome/work/PCDC/shared/IntegratedLearner_202412/A_Integrative_Pipeline_Code/A_Integrative_Pipeline_Scripts/results/performance_csv/Franzosa_CD_Fp/Franzosa_CD_Fp__model-xgb__metabT-log2__taxaT-clr__metabR-none__taxaR-none_run14.csv	Franzosa_CD_Fp__model-xgb__metabT-log2__taxaT-clr__metabR-none__taxaR-none_run14.csv	Franzosa_CD_Fp	14	xgb	log2	clr	full	log2	clr	none	none	metabR=none; taxaR=none	model=xgb | metabT=log2 | taxaT=clr | metabR=none | taxaR=none	metabolomics	Train	RMSE	87.9202	29.7592	15	71.4401	104.4
/endosome/work/PCDC/shared/IntegratedLearner_202412/A_Integrative_Pipeline_Code/A_Integrative_Pipeline_Scripts/results/performance_csv/Franzosa_CD_Fp/Franzosa_CD_Fp__model-xgb__metabT-log2__taxaT-clr__metabR-none__taxaR-none_run14.csv	Franzosa_CD_Fp__model-xgb__metabT-log2__taxaT-clr__metabR-none__taxaR-none_run14.csv	Franzosa_CD_Fp	14	xgb	log2	clr	full	log2	clr	none	none	metabR=none; taxaR=none	model=xgb | metabT=log2 | taxaT=clr | metabR=none | taxaR=none	metabolomics	Train	R2	0.269164	0.200991	15	0.157859	0.380469
/endosome/work/PCDC/shared/IntegratedLearner_202412/A_Integrative_Pipeline_Code/A_Integrative_Pipeline_Scripts/results/performance_csv/Franzosa_CD_Fp/Franzosa_CD_Fp__model-xgb__metabT-log2__taxaT-clr__metabR-none__taxaR-none_run14.csv	Franzosa_CD_Fp__model-xgb__metabT-log2__taxaT-clr__metabR-none__taxaR-none_run14.csv	Franzosa_CD_Fp	14	xgb	log2	clr	full	log2	clr	none	none	metabR=none; taxaR=none	model=xgb | metabT=log2 | taxaT=clr | metabR=none | taxaR=none	metabolomics	Train	MAE	63.431	12.2383	15	56.6536	70.2083
/endosome/work/PCDC/shared/IntegratedLearner_202412/A_Integrative_Pipeline_Code/A_Integrative_Pipeline_Scripts/results/performance_csv/Franzosa_CD_Fp/Franzosa_CD_Fp__model-xgb__metabT-log2__taxaT-clr__metabR-none__taxaR-none_run14.csv	Franzosa_CD_Fp__model-xgb__metabT-log2__taxaT-clr__metabR-none__taxaR-none_run14.csv	Franzosa_CD_Fp	14	xgb	log2	clr	full	log2	clr	none	none	metabR=none; taxaR=none	model=xgb | metabT=log2 | taxaT=clr | metabR=none | taxaR=none	metabolomics	Train	MAPE	443.251	256.409	15	301.256	585.245
/endosome/work/PCDC/shared/IntegratedLearner_202412/A_Integrative_Pipeline_Code/A_Integrative_Pipeline_Scripts/results/performance_csv/Franzosa_CD_Fp/Franzosa_CD_Fp__model-xgb__metabT-log2__taxaT-clr__metabR-none__taxaR-none_run14.csv	Franzosa_CD_Fp__model-xgb__metabT-log2__taxaT-clr__metabR-none__taxaR-none_run14.csv	Franzosa_CD_Fp	14	xgb	log2	clr	full	log2	clr	none	none	metabR=none; taxaR=none	model=xgb | metabT=log2 | taxaT=clr | metabR=none | taxaR=none	metabolomics	Train	MEDIAN_ABS_ERROR	47.3137	11.6179	15	40.8799	53.7474
/endosome/work/PCDC/shared/IntegratedLearner_202412/A_Integrative_Pipeline_Code/A_Integrative_Pipeline_Scripts/results/performance_csv/Franzosa_CD_Fp/Franzosa_CD_Fp__model-xgb__metabT-log2__taxaT-clr__metabR-none__taxaR-none_run14.csv	Franzosa_CD_Fp__model-xgb__metabT-log2__taxaT-clr__metabR-none__taxaR-none_run14.csv	Franzosa_CD_Fp	14	xgb	log2	clr	full	log2	clr	none	none	metabR=none; taxaR=none	model=xgb | metabT=log2 | taxaT=clr | metabR=none | taxaR=none	metabolomics	Test	RMSE	90.4717	NA	1	NA	NA
/endosome/work/PCDC/shared/IntegratedLearner_202412/A_Integrative_Pipeline_Code/A_Integrative_Pipeline_Scripts/results/performance_csv/Franzosa_CD_Fp/Franzosa_CD_Fp__model-xgb__metabT-log2__taxaT-clr__metabR-none__taxaR-none_run14.csv	Franzosa_CD_Fp__model-xgb__metabT-log2__taxaT-clr__metabR-none__taxaR-none_run14.csv	Franzosa_CD_Fp	14	xgb	log2	clr	full	log2	clr	none	none	metabR=none; taxaR=none	model=xgb | metabT=log2 | taxaT=clr | metabR=none | taxaR=none	metabolomics	Test	R2	0.305723	NA	1	NA	NA
/endosome/work/PCDC/shared/IntegratedLearner_202412/A_Integrative_Pipeline_Code/A_Integrative_Pipeline_Scripts/results/performance_csv/Franzosa_CD_Fp/Franzosa_CD_Fp__model-xgb__metabT-log2__taxaT-clr__metabR-none__taxaR-none_run14.csv	Franzosa_CD_Fp__model-xgb__metabT-log2__taxaT-clr__metabR-none__taxaR-none_run14.csv	Franzosa_CD_Fp	14	xgb	log2	clr	full	log2	clr	none	none	metabR=none; taxaR=none	model=xgb | metabT=log2 | taxaT=clr | metabR=none | taxaR=none	metabolomics	Test	MAE	71.8166	NA	1	NA	NA
/endosome/work/PCDC/shared/IntegratedLearner_202412/A_Integrative_Pipeline_Code/A_Integrative_Pipeline_Scripts/results/performance_csv/Franzosa_CD_Fp/Franzosa_CD_Fp__model-xgb__metabT-log2__taxaT-clr__metabR-none__taxaR-none_run14.csv	Franzosa_CD_Fp__model-xgb__metabT-log2__taxaT-clr__metabR-none__taxaR-none_run14.csv	Franzosa_CD_Fp	14	xgb	log2	clr	full	log2	clr	none	none	metabR=none; taxaR=none	model=xgb | metabT=log2 | taxaT=clr | metabR=none | taxaR=none	metabolomics	Test	MAPE	597.391	NA	1	NA	NA
/endosome/work/PCDC/shared/IntegratedLearner_202412/A_Integrative_Pipeline_Code/A_Integrative_Pipeline_Scripts/results/performance_csv/Franzosa_CD_Fp/Franzosa_CD_Fp__model-xgb__metabT-log2__taxaT-clr__metabR-none__taxaR-none_run14.csv	Franzosa_CD_Fp__model-xgb__metabT-log2__taxaT-clr__metabR-none__taxaR-none_run14.csv	Franzosa_CD_Fp	14	xgb	log2	clr	full	log2	clr	none	none	metabR=none; taxaR=none	model=xgb | metabT=log2 | taxaT=clr | metabR=none | taxaR=none	metabolomics	Test	MEDIAN_ABS_ERROR	53.7633	NA	1	NA	NA
/endosome/work/PCDC/shared/IntegratedLearner_202412/A_Integrative_Pipeline_Code/A_Integrative_Pipeline_Scripts/results/performance_csv/Franzosa_CD_Fp/Franzosa_CD_Fp__model-xgb__metabT-log2__taxaT-clr__metabR-none__taxaR-none_run14.csv	Franzosa_CD_Fp__model-xgb__metabT-log2__taxaT-clr__metabR-none__taxaR-none_run14.csv	Franzosa_CD_Fp	14	xgb	log2	clr	full	log2	clr	none	none	metabR=none; taxaR=none	model=xgb | metabT=log2 | taxaT=clr | metabR=none | taxaR=none	mss	Train	RMSE	106.674	25.0764	15	92.787	120.561
/endosome/work/PCDC/shared/IntegratedLearner_202412/A_Integrative_Pipeline_Code/A_Integrative_Pipeline_Scripts/results/performance_csv/Franzosa_CD_Fp/Franzosa_CD_Fp__model-xgb__metabT-log2__taxaT-clr__metabR-none__taxaR-none_run14.csv	Franzosa_CD_Fp__model-xgb__metabT-log2__taxaT-clr__metabR-none__taxaR-none_run14.csv	Franzosa_CD_Fp	14	xgb	log2	clr	full	log2	clr	none	none	metabR=none; taxaR=none	model=xgb | metabT=log2 | taxaT=clr | metabR=none | taxaR=none	mss	Train	R2	-0.120071	0.287432	15	-0.279245	0.0391038
/endosome/work/PCDC/shared/IntegratedLearner_202412/A_Integrative_Pipeline_Code/A_Integrative_Pipeline_Scripts/results/performance_csv/Franzosa_CD_Fp/Franzosa_CD_Fp__model-xgb__metabT-log2__taxaT-clr__metabR-none__taxaR-none_run14.csv	Franzosa_CD_Fp__model-xgb__metabT-log2__taxaT-clr__metabR-none__taxaR-none_run14.csv	Franzosa_CD_Fp	14	xgb	log2	clr	full	log2	clr	none	none	metabR=none; taxaR=none	model=xgb | metabT=log2 | taxaT=clr | metabR=none | taxaR=none	mss	Train	MAE	82.9335	10.808	15	76.9483	88.9188
/endosome/work/PCDC/shared/IntegratedLearner_202412/A_Integrative_Pipeline_Code/A_Integrative_Pipeline_Scripts/results/performance_csv/Franzosa_CD_Fp/Franzosa_CD_Fp__model-xgb__metabT-log2__taxaT-clr__metabR-none__taxaR-none_run14.csv	Franzosa_CD_Fp__model-xgb__metabT-log2__taxaT-clr__metabR-none__taxaR-none_run14.csv	Franzosa_CD_Fp	14	xgb	log2	clr	full	log2	clr	none	none	metabR=none; taxaR=none	model=xgb | metabT=log2 | taxaT=clr | metabR=none | taxaR=none	mss	Train	MAPE	609.407	424.298	15	374.438	844.375
/endosome/work/PCDC/shared/IntegratedLearner_202412/A_Integrative_Pipeline_Code/A_Integrative_Pipeline_Scripts/results/performance_csv/Franzosa_CD_Fp/Franzosa_CD_Fp__model-xgb__metabT-log2__taxaT-clr__metabR-none__taxaR-none_run14.csv	Franzosa_CD_Fp__model-xgb__metabT-log2__taxaT-clr__metabR-none__taxaR-none_run14.csv	Franzosa_CD_Fp	14	xgb	log2	clr	full	log2	clr	none	none	metabR=none; taxaR=none	model=xgb | metabT=log2 | taxaT=clr | metabR=none | taxaR=none	mss	Train	MEDIAN_ABS_ERROR	68.2947	13.4391	15	60.8524	75.7371
/endosome/work/PCDC/shared/IntegratedLearner_202412/A_Integrative_Pipeline_Code/A_Integrative_Pipeline_Scripts/results/performance_csv/Franzosa_CD_Fp/Franzosa_CD_Fp__model-xgb__metabT-log2__taxaT-clr__metabR-none__taxaR-none_run14.csv	Franzosa_CD_Fp__model-xgb__metabT-log2__taxaT-clr__metabR-none__taxaR-none_run14.csv	Franzosa_CD_Fp	14	xgb	log2	clr	full	log2	clr	none	none	metabR=none; taxaR=none	model=xgb | metabT=log2 | taxaT=clr | metabR=none | taxaR=none	mss	Test	RMSE	95.3066	NA	1	NA	NA
/endosome/work/PCDC/shared/IntegratedLearner_202412/A_Integrative_Pipeline_Code/A_Integrative_Pipeline_Scripts/results/performance_csv/Franzosa_CD_Fp/Franzosa_CD_Fp__model-xgb__metabT-log2__taxaT-clr__metabR-none__taxaR-none_run14.csv	Franzosa_CD_Fp__model-xgb__metabT-log2__taxaT-clr__metabR-none__taxaR-none_run14.csv	Franzosa_CD_Fp	14	xgb	log2	clr	full	log2	clr	none	none	metabR=none; taxaR=none	model=xgb | metabT=log2 | taxaT=clr | metabR=none | taxaR=none	mss	Test	R2	0.229533	NA	1	NA	NA
/endosome/work/PCDC/shared/IntegratedLearner_202412/A_Integrative_Pipeline_Code/A_Integrative_Pipeline_Scripts/results/performance_csv/Franzosa_CD_Fp/Franzosa_CD_Fp__model-xgb__metabT-log2__taxaT-clr__metabR-none__taxaR-none_run14.csv	Franzosa_CD_Fp__model-xgb__metabT-log2__taxaT-clr__metabR-none__taxaR-none_run14.csv	Franzosa_CD_Fp	14	xgb	log2	clr	full	log2	clr	none	none	metabR=none; taxaR=none	model=xgb | metabT=log2 | taxaT=clr | metabR=none | taxaR=none	mss	Test	MAE	79.3565	NA	1	NA	NA
/endosome/work/PCDC/shared/IntegratedLearner_202412/A_Integrative_Pipeline_Code/A_Integrative_Pipeline_Scripts/results/performance_csv/Franzosa_CD_Fp/Franzosa_CD_Fp__model-xgb__metabT-log2__taxaT-clr__metabR-none__taxaR-none_run14.csv	Franzosa_CD_Fp__model-xgb__metabT-log2__taxaT-clr__metabR-none__taxaR-none_run14.csv	Franzosa_CD_Fp	14	xgb	log2	clr	full	log2	clr	none	none	metabR=none; taxaR=none	model=xgb | metabT=log2 | taxaT=clr | metabR=none | taxaR=none	mss	Test	MAPE	964.263	NA	1	NA	NA
/endosome/work/PCDC/shared/IntegratedLearner_202412/A_Integrative_Pipeline_Code/A_Integrative_Pipeline_Scripts/results/performance_csv/Franzosa_CD_Fp/Franzosa_CD_Fp__model-xgb__metabT-log2__taxaT-clr__metabR-none__taxaR-none_run14.csv	Franzosa_CD_Fp__model-xgb__metabT-log2__taxaT-clr__metabR-none__taxaR-none_run14.csv	Franzosa_CD_Fp	14	xgb	log2	clr	full	log2	clr	none	none	metabR=none; taxaR=none	model=xgb | metabT=log2 | taxaT=clr | metabR=none | taxaR=none	mss	Test	MEDIAN_ABS_ERROR	68.9743	NA	1	NA	NA
/endosome/work/PCDC/shared/IntegratedLearner_202412/A_Integrative_Pipeline_Code/A_Integrative_Pipeline_Scripts/results/performance_csv/Franzosa_CD_Fp/Franzosa_CD_Fp__model-xgb__metabT-log2__taxaT-clr__metabR-none__taxaR-none_run14.csv	Franzosa_CD_Fp__model-xgb__metabT-log2__taxaT-clr__metabR-none__taxaR-none_run14.csv	Franzosa_CD_Fp	14	xgb	log2	clr	full	log2	clr	none	none	metabR=none; taxaR=none	model=xgb | metabT=log2 | taxaT=clr | metabR=none | taxaR=none	concat_none	Train	RMSE	91.9066	29.4283	15	75.6098	108.204
/endosome/work/PCDC/shared/IntegratedLearner_202412/A_Integrative_Pipeline_Code/A_Integrative_Pipeline_Scripts/results/performance_csv/Franzosa_CD_Fp/Franzosa_CD_Fp__model-xgb__metabT-log2__taxaT-clr__metabR-none__taxaR-none_run14.csv	Franzosa_CD_Fp__model-xgb__metabT-log2__taxaT-clr__metabR-none__taxaR-none_run14.csv	Franzosa_CD_Fp	14	xgb	log2	clr	full	log2	clr	none	none	metabR=none; taxaR=none	model=xgb | metabT=log2 | taxaT=clr | metabR=none | taxaR=none	concat_none	Train	R2	0.195095	0.206699	15	0.0806288	0.309561
/endosome/work/PCDC/shared/IntegratedLearner_202412/A_Integrative_Pipeline_Code/A_Integrative_Pipeline_Scripts/results/performance_csv/Franzosa_CD_Fp/Franzosa_CD_Fp__model-xgb__metabT-log2__taxaT-clr__metabR-none__taxaR-none_run14.csv	Franzosa_CD_Fp__model-xgb__metabT-log2__taxaT-clr__metabR-none__taxaR-none_run14.csv	Franzosa_CD_Fp	14	xgb	log2	clr	full	log2	clr	none	none	metabR=none; taxaR=none	model=xgb | metabT=log2 | taxaT=clr | metabR=none | taxaR=none	concat_none	Train	MAE	68.4399	13.0117	15	61.2342	75.6456
/endosome/work/PCDC/shared/IntegratedLearner_202412/A_Integrative_Pipeline_Code/A_Integrative_Pipeline_Scripts/results/performance_csv/Franzosa_CD_Fp/Franzosa_CD_Fp__model-xgb__metabT-log2__taxaT-clr__metabR-none__taxaR-none_run14.csv	Franzosa_CD_Fp__model-xgb__metabT-log2__taxaT-clr__metabR-none__taxaR-none_run14.csv	Franzosa_CD_Fp	14	xgb	log2	clr	full	log2	clr	none	none	metabR=none; taxaR=none	model=xgb | metabT=log2 | taxaT=clr | metabR=none | taxaR=none	concat_none	Train	MAPE	453.432	294.738	15	290.211	616.652
/endosome/work/PCDC/shared/IntegratedLearner_202412/A_Integrative_Pipeline_Code/A_Integrative_Pipeline_Scripts/results/performance_csv/Franzosa_CD_Fp/Franzosa_CD_Fp__model-xgb__metabT-log2__taxaT-clr__metabR-none__taxaR-none_run14.csv	Franzosa_CD_Fp__model-xgb__metabT-log2__taxaT-clr__metabR-none__taxaR-none_run14.csv	Franzosa_CD_Fp	14	xgb	log2	clr	full	log2	clr	none	none	metabR=none; taxaR=none	model=xgb | metabT=log2 | taxaT=clr | metabR=none | taxaR=none	concat_none	Train	MEDIAN_ABS_ERROR	54.8117	9.02902	15	49.8116	59.8118
/endosome/work/PCDC/shared/IntegratedLearner_202412/A_Integrative_Pipeline_Code/A_Integrative_Pipeline_Scripts/results/performance_csv/Franzosa_CD_Fp/Franzosa_CD_Fp__model-xgb__metabT-log2__taxaT-clr__metabR-none__taxaR-none_run14.csv	Franzosa_CD_Fp__model-xgb__metabT-log2__taxaT-clr__metabR-none__taxaR-none_run14.csv	Franzosa_CD_Fp	14	xgb	log2	clr	full	log2	clr	none	none	metabR=none; taxaR=none	model=xgb | metabT=log2 | taxaT=clr | metabR=none | taxaR=none	concat_none	Test	RMSE	86.6727	NA	1	NA	NA
/endosome/work/PCDC/shared/IntegratedLearner_202412/A_Integrative_Pipeline_Code/A_Integrative_Pipeline_Scripts/results/performance_csv/Franzosa_CD_Fp/Franzosa_CD_Fp__model-xgb__metabT-log2__taxaT-clr__metabR-none__taxaR-none_run14.csv	Franzosa_CD_Fp__model-xgb__metabT-log2__taxaT-clr__metabR-none__taxaR-none_run14.csv	Franzosa_CD_Fp	14	xgb	log2	clr	full	log2	clr	none	none	metabR=none; taxaR=none	model=xgb | metabT=log2 | taxaT=clr | metabR=none | taxaR=none	concat_none	Test	R2	0.362805	NA	1	NA	NA
/endosome/work/PCDC/shared/IntegratedLearner_202412/A_Integrative_Pipeline_Code/A_Integrative_Pipeline_Scripts/results/performance_csv/Franzosa_CD_Fp/Franzosa_CD_Fp__model-xgb__metabT-log2__taxaT-clr__metabR-none__taxaR-none_run14.csv	Franzosa_CD_Fp__model-xgb__metabT-log2__taxaT-clr__metabR-none__taxaR-none_run14.csv	Franzosa_CD_Fp	14	xgb	log2	clr	full	log2	clr	none	none	metabR=none; taxaR=none	model=xgb | metabT=log2 | taxaT=clr | metabR=none | taxaR=none	concat_none	Test	MAE	69.1258	NA	1	NA	NA
/endosome/work/PCDC/shared/IntegratedLearner_202412/A_Integrative_Pipeline_Code/A_Integrative_Pipeline_Scripts/results/performance_csv/Franzosa_CD_Fp/Franzosa_CD_Fp__model-xgb__metabT-log2__taxaT-clr__metabR-none__taxaR-none_run14.csv	Franzosa_CD_Fp__model-xgb__metabT-log2__taxaT-clr__metabR-none__taxaR-none_run14.csv	Franzosa_CD_Fp	14	xgb	log2	clr	full	log2	clr	none	none	metabR=none; taxaR=none	model=xgb | metabT=log2 | taxaT=clr | metabR=none | taxaR=none	concat_none	Test	MAPE	627.846	NA	1	NA	NA
/endosome/work/PCDC/shared/IntegratedLearner_202412/A_Integrative_Pipeline_Code/A_Integrative_Pipeline_Scripts/results/performance_csv/Franzosa_CD_Fp/Franzosa_CD_Fp__model-xgb__metabT-log2__taxaT-clr__metabR-none__taxaR-none_run14.csv	Franzosa_CD_Fp__model-xgb__metabT-log2__taxaT-clr__metabR-none__taxaR-none_run14.csv	Franzosa_CD_Fp	14	xgb	log2	clr	full	log2	clr	none	none	metabR=none; taxaR=none	model=xgb | metabT=log2 | taxaT=clr | metabR=none | taxaR=none	concat_none	Test	MEDIAN_ABS_ERROR	67.2168	NA	1	NA	NA
/endosome/work/PCDC/shared/IntegratedLearner_202412/A_Integrative_Pipeline_Code/A_Integrative_Pipeline_Scripts/results/performance_csv/Franzosa_CD_Fp/Franzosa_CD_Fp__model-xgb__metabT-log2__taxaT-clr__metabR-none__taxaR-none_run14.csv	Franzosa_CD_Fp__model-xgb__metabT-log2__taxaT-clr__metabR-none__taxaR-none_run14.csv	Franzosa_CD_Fp	14	xgb	log2	clr	full	log2	clr	none	none	metabR=none; taxaR=none	model=xgb | metabT=log2 | taxaT=clr | metabR=none | taxaR=none	concat_scaling	Train	RMSE	89.5077	30.9871	15	72.3476	106.668
/endosome/work/PCDC/shared/IntegratedLearner_202412/A_Integrative_Pipeline_Code/A_Integrative_Pipeline_Scripts/results/performance_csv/Franzosa_CD_Fp/Franzosa_CD_Fp__model-xgb__metabT-log2__taxaT-clr__metabR-none__taxaR-none_run14.csv	Franzosa_CD_Fp__model-xgb__metabT-log2__taxaT-clr__metabR-none__taxaR-none_run14.csv	Franzosa_CD_Fp	14	xgb	log2	clr	full	log2	clr	none	none	metabR=none; taxaR=none	model=xgb | metabT=log2 | taxaT=clr | metabR=none | taxaR=none	concat_scaling	Train	R2	0.240361	0.231029	15	0.112421	0.368301
/endosome/work/PCDC/shared/IntegratedLearner_202412/A_Integrative_Pipeline_Code/A_Integrative_Pipeline_Scripts/results/performance_csv/Franzosa_CD_Fp/Franzosa_CD_Fp__model-xgb__metabT-log2__taxaT-clr__metabR-none__taxaR-none_run14.csv	Franzosa_CD_Fp__model-xgb__metabT-log2__taxaT-clr__metabR-none__taxaR-none_run14.csv	Franzosa_CD_Fp	14	xgb	log2	clr	full	log2	clr	none	none	metabR=none; taxaR=none	model=xgb | metabT=log2 | taxaT=clr | metabR=none | taxaR=none	concat_scaling	Train	MAE	67.769	14.9073	15	59.5137	76.0244
/endosome/work/PCDC/shared/IntegratedLearner_202412/A_Integrative_Pipeline_Code/A_Integrative_Pipeline_Scripts/results/performance_csv/Franzosa_CD_Fp/Franzosa_CD_Fp__model-xgb__metabT-log2__taxaT-clr__metabR-none__taxaR-none_run14.csv	Franzosa_CD_Fp__model-xgb__metabT-log2__taxaT-clr__metabR-none__taxaR-none_run14.csv	Franzosa_CD_Fp	14	xgb	log2	clr	full	log2	clr	none	none	metabR=none; taxaR=none	model=xgb | metabT=log2 | taxaT=clr | metabR=none | taxaR=none	concat_scaling	Train	MAPE	434.808	263.301	15	288.997	580.619
/endosome/work/PCDC/shared/IntegratedLearner_202412/A_Integrative_Pipeline_Code/A_Integrative_Pipeline_Scripts/results/performance_csv/Franzosa_CD_Fp/Franzosa_CD_Fp__model-xgb__metabT-log2__taxaT-clr__metabR-none__taxaR-none_run14.csv	Franzosa_CD_Fp__model-xgb__metabT-log2__taxaT-clr__metabR-none__taxaR-none_run14.csv	Franzosa_CD_Fp	14	xgb	log2	clr	full	log2	clr	none	none	metabR=none; taxaR=none	model=xgb | metabT=log2 | taxaT=clr | metabR=none | taxaR=none	concat_scaling	Train	MEDIAN_ABS_ERROR	57.1519	13.4695	15	49.6927	64.611
/endosome/work/PCDC/shared/IntegratedLearner_202412/A_Integrative_Pipeline_Code/A_Integrative_Pipeline_Scripts/results/performance_csv/Franzosa_CD_Fp/Franzosa_CD_Fp__model-xgb__metabT-log2__taxaT-clr__metabR-none__taxaR-none_run14.csv	Franzosa_CD_Fp__model-xgb__metabT-log2__taxaT-clr__metabR-none__taxaR-none_run14.csv	Franzosa_CD_Fp	14	xgb	log2	clr	full	log2	clr	none	none	metabR=none; taxaR=none	model=xgb | metabT=log2 | taxaT=clr | metabR=none | taxaR=none	concat_scaling	Test	RMSE	77.6927	NA	1	NA	NA
/endosome/work/PCDC/shared/IntegratedLearner_202412/A_Integrative_Pipeline_Code/A_Integrative_Pipeline_Scripts/results/performance_csv/Franzosa_CD_Fp/Franzosa_CD_Fp__model-xgb__metabT-log2__taxaT-clr__metabR-none__taxaR-none_run14.csv	Franzosa_CD_Fp__model-xgb__metabT-log2__taxaT-clr__metabR-none__taxaR-none_run14.csv	Franzosa_CD_Fp	14	xgb	log2	clr	full	log2	clr	none	none	metabR=none; taxaR=none	model=xgb | metabT=log2 | taxaT=clr | metabR=none | taxaR=none	concat_scaling	Test	R2	0.488002	NA	1	NA	NA
/endosome/work/PCDC/shared/IntegratedLearner_202412/A_Integrative_Pipeline_Code/A_Integrative_Pipeline_Scripts/results/performance_csv/Franzosa_CD_Fp/Franzosa_CD_Fp__model-xgb__metabT-log2__taxaT-clr__metabR-none__taxaR-none_run14.csv	Franzosa_CD_Fp__model-xgb__metabT-log2__taxaT-clr__metabR-none__taxaR-none_run14.csv	Franzosa_CD_Fp	14	xgb	log2	clr	full	log2	clr	none	none	metabR=none; taxaR=none	model=xgb | metabT=log2 | taxaT=clr | metabR=none | taxaR=none	concat_scaling	Test	MAE	63.3099	NA	1	NA	NA
/endosome/work/PCDC/shared/IntegratedLearner_202412/A_Integrative_Pipeline_Code/A_Integrative_Pipeline_Scripts/results/performance_csv/Franzosa_CD_Fp/Franzosa_CD_Fp__model-xgb__metabT-log2__taxaT-clr__metabR-none__taxaR-none_run14.csv	Franzosa_CD_Fp__model-xgb__metabT-log2__taxaT-clr__metabR-none__taxaR-none_run14.csv	Franzosa_CD_Fp	14	xgb	log2	clr	full	log2	clr	none	none	metabR=none; taxaR=none	model=xgb | metabT=log2 | taxaT=clr | metabR=none | taxaR=none	concat_scaling	Test	MAPE	543.883	NA	1	NA	NA
/endosome/work/PCDC/shared/IntegratedLearner_202412/A_Integrative_Pipeline_Code/A_Integrative_Pipeline_Scripts/results/performance_csv/Franzosa_CD_Fp/Franzosa_CD_Fp__model-xgb__metabT-log2__taxaT-clr__metabR-none__taxaR-none_run14.csv	Franzosa_CD_Fp__model-xgb__metabT-log2__taxaT-clr__metabR-none__taxaR-none_run14.csv	Franzosa_CD_Fp	14	xgb	log2	clr	full	log2	clr	none	none	metabR=none; taxaR=none	model=xgb | metabT=log2 | taxaT=clr | metabR=none | taxaR=none	concat_scaling	Test	MEDIAN_ABS_ERROR	55.6296	NA	1	NA	NA
/endosome/work/PCDC/shared/IntegratedLearner_202412/A_Integrative_Pipeline_Code/A_Integrative_Pipeline_Scripts/results/performance_csv/Franzosa_CD_Fp/Franzosa_CD_Fp__model-xgb__metabT-log2__taxaT-clr__metabR-none__taxaR-none_run14.csv	Franzosa_CD_Fp__model-xgb__metabT-log2__taxaT-clr__metabR-none__taxaR-none_run14.csv	Franzosa_CD_Fp	14	xgb	log2	clr	full	log2	clr	none	none	metabR=none; taxaR=none	model=xgb | metabT=log2 | taxaT=clr | metabR=none | taxaR=none	concat_scaling_weights	Train	RMSE	91.9555	30.7041	15	74.9521	108.959
/endosome/work/PCDC/shared/IntegratedLearner_202412/A_Integrative_Pipeline_Code/A_Integrative_Pipeline_Scripts/results/performance_csv/Franzosa_CD_Fp/Franzosa_CD_Fp__model-xgb__metabT-log2__taxaT-clr__metabR-none__taxaR-none_run14.csv	Franzosa_CD_Fp__model-xgb__metabT-log2__taxaT-clr__metabR-none__taxaR-none_run14.csv	Franzosa_CD_Fp	14	xgb	log2	clr	full	log2	clr	none	none	metabR=none; taxaR=none	model=xgb | metabT=log2 | taxaT=clr | metabR=none | taxaR=none	concat_scaling_weights	Train	R2	0.178861	0.292113	15	0.0170944	0.340628
/endosome/work/PCDC/shared/IntegratedLearner_202412/A_Integrative_Pipeline_Code/A_Integrative_Pipeline_Scripts/results/performance_csv/Franzosa_CD_Fp/Franzosa_CD_Fp__model-xgb__metabT-log2__taxaT-clr__metabR-none__taxaR-none_run14.csv	Franzosa_CD_Fp__model-xgb__metabT-log2__taxaT-clr__metabR-none__taxaR-none_run14.csv	Franzosa_CD_Fp	14	xgb	log2	clr	full	log2	clr	none	none	metabR=none; taxaR=none	model=xgb | metabT=log2 | taxaT=clr | metabR=none | taxaR=none	concat_scaling_weights	Train	MAE	69.7409	15.6036	15	61.0999	78.3819
/endosome/work/PCDC/shared/IntegratedLearner_202412/A_Integrative_Pipeline_Code/A_Integrative_Pipeline_Scripts/results/performance_csv/Franzosa_CD_Fp/Franzosa_CD_Fp__model-xgb__metabT-log2__taxaT-clr__metabR-none__taxaR-none_run14.csv	Franzosa_CD_Fp__model-xgb__metabT-log2__taxaT-clr__metabR-none__taxaR-none_run14.csv	Franzosa_CD_Fp	14	xgb	log2	clr	full	log2	clr	none	none	metabR=none; taxaR=none	model=xgb | metabT=log2 | taxaT=clr | metabR=none | taxaR=none	concat_scaling_weights	Train	MAPE	476.493	327.653	15	295.045	657.941
/endosome/work/PCDC/shared/IntegratedLearner_202412/A_Integrative_Pipeline_Code/A_Integrative_Pipeline_Scripts/results/performance_csv/Franzosa_CD_Fp/Franzosa_CD_Fp__model-xgb__metabT-log2__taxaT-clr__metabR-none__taxaR-none_run14.csv	Franzosa_CD_Fp__model-xgb__metabT-log2__taxaT-clr__metabR-none__taxaR-none_run14.csv	Franzosa_CD_Fp	14	xgb	log2	clr	full	log2	clr	none	none	metabR=none; taxaR=none	model=xgb | metabT=log2 | taxaT=clr | metabR=none | taxaR=none	concat_scaling_weights	Train	MEDIAN_ABS_ERROR	57.8841	15.5303	15	49.2837	66.4844
/endosome/work/PCDC/shared/IntegratedLearner_202412/A_Integrative_Pipeline_Code/A_Integrative_Pipeline_Scripts/results/performance_csv/Franzosa_CD_Fp/Franzosa_CD_Fp__model-xgb__metabT-log2__taxaT-clr__metabR-none__taxaR-none_run14.csv	Franzosa_CD_Fp__model-xgb__metabT-log2__taxaT-clr__metabR-none__taxaR-none_run14.csv	Franzosa_CD_Fp	14	xgb	log2	clr	full	log2	clr	none	none	metabR=none; taxaR=none	model=xgb | metabT=log2 | taxaT=clr | metabR=none | taxaR=none	concat_scaling_weights	Test	RMSE	73.5917	NA	1	NA	NA
/endosome/work/PCDC/shared/IntegratedLearner_202412/A_Integrative_Pipeline_Code/A_Integrative_Pipeline_Scripts/results/performance_csv/Franzosa_CD_Fp/Franzosa_CD_Fp__model-xgb__metabT-log2__taxaT-clr__metabR-none__taxaR-none_run14.csv	Franzosa_CD_Fp__model-xgb__metabT-log2__taxaT-clr__metabR-none__taxaR-none_run14.csv	Franzosa_CD_Fp	14	xgb	log2	clr	full	log2	clr	none	none	metabR=none; taxaR=none	model=xgb | metabT=log2 | taxaT=clr | metabR=none | taxaR=none	concat_scaling_weights	Test	R2	0.540627	NA	1	NA	NA
/endosome/work/PCDC/shared/IntegratedLearner_202412/A_Integrative_Pipeline_Code/A_Integrative_Pipeline_Scripts/results/performance_csv/Franzosa_CD_Fp/Franzosa_CD_Fp__model-xgb__metabT-log2__taxaT-clr__metabR-none__taxaR-none_run14.csv	Franzosa_CD_Fp__model-xgb__metabT-log2__taxaT-clr__metabR-none__taxaR-none_run14.csv	Franzosa_CD_Fp	14	xgb	log2	clr	full	log2	clr	none	none	metabR=none; taxaR=none	model=xgb | metabT=log2 | taxaT=clr | metabR=none | taxaR=none	concat_scaling_weights	Test	MAE	61.7568	NA	1	NA	NA
/endosome/work/PCDC/shared/IntegratedLearner_202412/A_Integrative_Pipeline_Code/A_Integrative_Pipeline_Scripts/results/performance_csv/Franzosa_CD_Fp/Franzosa_CD_Fp__model-xgb__metabT-log2__taxaT-clr__metabR-none__taxaR-none_run14.csv	Franzosa_CD_Fp__model-xgb__metabT-log2__taxaT-clr__metabR-none__taxaR-none_run14.csv	Franzosa_CD_Fp	14	xgb	log2	clr	full	log2	clr	none	none	metabR=none; taxaR=none	model=xgb | metabT=log2 | taxaT=clr | metabR=none | taxaR=none	concat_scaling_weights	Test	MAPE	631.733	NA	1	NA	NA
/endosome/work/PCDC/shared/IntegratedLearner_202412/A_Integrative_Pipeline_Code/A_Integrative_Pipeline_Scripts/results/performance_csv/Franzosa_CD_Fp/Franzosa_CD_Fp__model-xgb__metabT-log2__taxaT-clr__metabR-none__taxaR-none_run14.csv	Franzosa_CD_Fp__model-xgb__metabT-log2__taxaT-clr__metabR-none__taxaR-none_run14.csv	Franzosa_CD_Fp	14	xgb	log2	clr	full	log2	clr	none	none	metabR=none; taxaR=none	model=xgb | metabT=log2 | taxaT=clr | metabR=none | taxaR=none	concat_scaling_weights	Test	MEDIAN_ABS_ERROR	51.9763	NA	1	NA	NA
/endosome/work/PCDC/shared/IntegratedLearner_202412/A_Integrative_Pipeline_Code/A_Integrative_Pipeline_Scripts/results/performance_csv/Franzosa_CD_Fp/Franzosa_CD_Fp__model-xgb__metabT-log2__taxaT-clr__metabR-none__taxaR-none_run14.csv	Franzosa_CD_Fp__model-xgb__metabT-log2__taxaT-clr__metabR-none__taxaR-none_run14.csv	Franzosa_CD_Fp	14	xgb	log2	clr	full	log2	clr	none	none	metabR=none; taxaR=none	model=xgb | metabT=log2 | taxaT=clr | metabR=none | taxaR=none	stacked_average	Train	RMSE	NA	NA	0	NA	NA
/endosome/work/PCDC/shared/IntegratedLearner_202412/A_Integrative_Pipeline_Code/A_Integrative_Pipeline_Scripts/results/performance_csv/Franzosa_CD_Fp/Franzosa_CD_Fp__model-xgb__metabT-log2__taxaT-clr__metabR-none__taxaR-none_run14.csv	Franzosa_CD_Fp__model-xgb__metabT-log2__taxaT-clr__metabR-none__taxaR-none_run14.csv	Franzosa_CD_Fp	14	xgb	log2	clr	full	log2	clr	none	none	metabR=none; taxaR=none	model=xgb | metabT=log2 | taxaT=clr | metabR=none | taxaR=none	stacked_average	Train	R2	NA	NA	0	NA	NA
/endosome/work/PCDC/shared/IntegratedLearner_202412/A_Integrative_Pipeline_Code/A_Integrative_Pipeline_Scripts/results/performance_csv/Franzosa_CD_Fp/Franzosa_CD_Fp__model-xgb__metabT-log2__taxaT-clr__metabR-none__taxaR-none_run14.csv	Franzosa_CD_Fp__model-xgb__metabT-log2__taxaT-clr__metabR-none__taxaR-none_run14.csv	Franzosa_CD_Fp	14	xgb	log2	clr	full	log2	clr	none	none	metabR=none; taxaR=none	model=xgb | metabT=log2 | taxaT=clr | metabR=none | taxaR=none	stacked_average	Train	MAE	NA	NA	0	NA	NA
/endosome/work/PCDC/shared/IntegratedLearner_202412/A_Integrative_Pipeline_Code/A_Integrative_Pipeline_Scripts/results/performance_csv/Franzosa_CD_Fp/Franzosa_CD_Fp__model-xgb__metabT-log2__taxaT-clr__metabR-none__taxaR-none_run14.csv	Franzosa_CD_Fp__model-xgb__metabT-log2__taxaT-clr__metabR-none__taxaR-none_run14.csv	Franzosa_CD_Fp	14	xgb	log2	clr	full	log2	clr	none	none	metabR=none; taxaR=none	model=xgb | metabT=log2 | taxaT=clr | metabR=none | taxaR=none	stacked_average	Train	MAPE	NA	NA	0	NA	NA
/endosome/work/PCDC/shared/IntegratedLearner_202412/A_Integrative_Pipeline_Code/A_Integrative_Pipeline_Scripts/results/performance_csv/Franzosa_CD_Fp/Franzosa_CD_Fp__model-xgb__metabT-log2__taxaT-clr__metabR-none__taxaR-none_run14.csv	Franzosa_CD_Fp__model-xgb__metabT-log2__taxaT-clr__metabR-none__taxaR-none_run14.csv	Franzosa_CD_Fp	14	xgb	log2	clr	full	log2	clr	none	none	metabR=none; taxaR=none	model=xgb | metabT=log2 | taxaT=clr | metabR=none | taxaR=none	stacked_average	Train	MEDIAN_ABS_ERROR	NA	NA	0	NA	NA
/endosome/work/PCDC/shared/IntegratedLearner_202412/A_Integrative_Pipeline_Code/A_Integrative_Pipeline_Scripts/results/performance_csv/Franzosa_CD_Fp/Franzosa_CD_Fp__model-xgb__metabT-log2__taxaT-clr__metabR-none__taxaR-none_run14.csv	Franzosa_CD_Fp__model-xgb__metabT-log2__taxaT-clr__metabR-none__taxaR-none_run14.csv	Franzosa_CD_Fp	14	xgb	log2	clr	full	log2	clr	none	none	metabR=none; taxaR=none	model=xgb | metabT=log2 | taxaT=clr | metabR=none | taxaR=none	stacked_average	Test	RMSE	89.0145	NA	1	NA	NA
/endosome/work/PCDC/shared/IntegratedLearner_202412/A_Integrative_Pipeline_Code/A_Integrative_Pipeline_Scripts/results/performance_csv/Franzosa_CD_Fp/Franzosa_CD_Fp__model-xgb__metabT-log2__taxaT-clr__metabR-none__taxaR-none_run14.csv	Franzosa_CD_Fp__model-xgb__metabT-log2__taxaT-clr__metabR-none__taxaR-none_run14.csv	Franzosa_CD_Fp	14	xgb	log2	clr	full	log2	clr	none	none	metabR=none; taxaR=none	model=xgb | metabT=log2 | taxaT=clr | metabR=none | taxaR=none	stacked_average	Test	R2	0.327908	NA	1	NA	NA
/endosome/work/PCDC/shared/IntegratedLearner_202412/A_Integrative_Pipeline_Code/A_Integrative_Pipeline_Scripts/results/performance_csv/Franzosa_CD_Fp/Franzosa_CD_Fp__model-xgb__metabT-log2__taxaT-clr__metabR-none__taxaR-none_run14.csv	Franzosa_CD_Fp__model-xgb__metabT-log2__taxaT-clr__metabR-none__taxaR-none_run14.csv	Franzosa_CD_Fp	14	xgb	log2	clr	full	log2	clr	none	none	metabR=none; taxaR=none	model=xgb | metabT=log2 | taxaT=clr | metabR=none | taxaR=none	stacked_average	Test	MAE	75.2036	NA	1	NA	NA
/endosome/work/PCDC/shared/IntegratedLearner_202412/A_Integrative_Pipeline_Code/A_Integrative_Pipeline_Scripts/results/performance_csv/Franzosa_CD_Fp/Franzosa_CD_Fp__model-xgb__metabT-log2__taxaT-clr__metabR-none__taxaR-none_run14.csv	Franzosa_CD_Fp__model-xgb__metabT-log2__taxaT-clr__metabR-none__taxaR-none_run14.csv	Franzosa_CD_Fp	14	xgb	log2	clr	full	log2	clr	none	none	metabR=none; taxaR=none	model=xgb | metabT=log2 | taxaT=clr | metabR=none | taxaR=none	stacked_average	Test	MAPE	780.646	NA	1	NA	NA
/endosome/work/PCDC/shared/IntegratedLearner_202412/A_Integrative_Pipeline_Code/A_Integrative_Pipeline_Scripts/results/performance_csv/Franzosa_CD_Fp/Franzosa_CD_Fp__model-xgb__metabT-log2__taxaT-clr__metabR-none__taxaR-none_run14.csv	Franzosa_CD_Fp__model-xgb__metabT-log2__taxaT-clr__metabR-none__taxaR-none_run14.csv	Franzosa_CD_Fp	14	xgb	log2	clr	full	log2	clr	none	none	metabR=none; taxaR=none	model=xgb | metabT=log2 | taxaT=clr | metabR=none | taxaR=none	stacked_average	Test	MEDIAN_ABS_ERROR	61.3541	NA	1	NA	NA
/endosome/work/PCDC/shared/IntegratedLearner_202412/A_Integrative_Pipeline_Code/A_Integrative_Pipeline_Scripts/results/performance_csv/Franzosa_CD_Fp/Franzosa_CD_Fp__model-xgb__metabT-log2__taxaT-clr__metabR-none__taxaR-none_run14.csv	Franzosa_CD_Fp__model-xgb__metabT-log2__taxaT-clr__metabR-none__taxaR-none_run14.csv	Franzosa_CD_Fp	14	xgb	log2	clr	full	log2	clr	none	none	metabR=none; taxaR=none	model=xgb | metabT=log2 | taxaT=clr | metabR=none | taxaR=none	stacked_nnls	Train	RMSE	NA	NA	0	NA	NA
/endosome/work/PCDC/shared/IntegratedLearner_202412/A_Integrative_Pipeline_Code/A_Integrative_Pipeline_Scripts/results/performance_csv/Franzosa_CD_Fp/Franzosa_CD_Fp__model-xgb__metabT-log2__taxaT-clr__metabR-none__taxaR-none_run14.csv	Franzosa_CD_Fp__model-xgb__metabT-log2__taxaT-clr__metabR-none__taxaR-none_run14.csv	Franzosa_CD_Fp	14	xgb	log2	clr	full	log2	clr	none	none	metabR=none; taxaR=none	model=xgb | metabT=log2 | taxaT=clr | metabR=none | taxaR=none	stacked_nnls	Train	R2	NA	NA	0	NA	NA
/endosome/work/PCDC/shared/IntegratedLearner_202412/A_Integrative_Pipeline_Code/A_Integrative_Pipeline_Scripts/results/performance_csv/Franzosa_CD_Fp/Franzosa_CD_Fp__model-xgb__metabT-log2__taxaT-clr__metabR-none__taxaR-none_run14.csv	Franzosa_CD_Fp__model-xgb__metabT-log2__taxaT-clr__metabR-none__taxaR-none_run14.csv	Franzosa_CD_Fp	14	xgb	log2	clr	full	log2	clr	none	none	metabR=none; taxaR=none	model=xgb | metabT=log2 | taxaT=clr | metabR=none | taxaR=none	stacked_nnls	Train	MAE	NA	NA	0	NA	NA
/endosome/work/PCDC/shared/IntegratedLearner_202412/A_Integrative_Pipeline_Code/A_Integrative_Pipeline_Scripts/results/performance_csv/Franzosa_CD_Fp/Franzosa_CD_Fp__model-xgb__metabT-log2__taxaT-clr__metabR-none__taxaR-none_run14.csv	Franzosa_CD_Fp__model-xgb__metabT-log2__taxaT-clr__metabR-none__taxaR-none_run14.csv	Franzosa_CD_Fp	14	xgb	log2	clr	full	log2	clr	none	none	metabR=none; taxaR=none	model=xgb | metabT=log2 | taxaT=clr | metabR=none | taxaR=none	stacked_nnls	Train	MAPE	NA	NA	0	NA	NA
/endosome/work/PCDC/shared/IntegratedLearner_202412/A_Integrative_Pipeline_Code/A_Integrative_Pipeline_Scripts/results/performance_csv/Franzosa_CD_Fp/Franzosa_CD_Fp__model-xgb__metabT-log2__taxaT-clr__metabR-none__taxaR-none_run14.csv	Franzosa_CD_Fp__model-xgb__metabT-log2__taxaT-clr__metabR-none__taxaR-none_run14.csv	Franzosa_CD_Fp	14	xgb	log2	clr	full	log2	clr	none	none	metabR=none; taxaR=none	model=xgb | metabT=log2 | taxaT=clr | metabR=none | taxaR=none	stacked_nnls	Train	MEDIAN_ABS_ERROR	NA	NA	0	NA	NA
/endosome/work/PCDC/shared/IntegratedLearner_202412/A_Integrative_Pipeline_Code/A_Integrative_Pipeline_Scripts/results/performance_csv/Franzosa_CD_Fp/Franzosa_CD_Fp__model-xgb__metabT-log2__taxaT-clr__metabR-none__taxaR-none_run14.csv	Franzosa_CD_Fp__model-xgb__metabT-log2__taxaT-clr__metabR-none__taxaR-none_run14.csv	Franzosa_CD_Fp	14	xgb	log2	clr	full	log2	clr	none	none	metabR=none; taxaR=none	model=xgb | metabT=log2 | taxaT=clr | metabR=none | taxaR=none	stacked_nnls	Test	RMSE	90.7824	NA	1	NA	NA
/endosome/work/PCDC/shared/IntegratedLearner_202412/A_Integrative_Pipeline_Code/A_Integrative_Pipeline_Scripts/results/performance_csv/Franzosa_CD_Fp/Franzosa_CD_Fp__model-xgb__metabT-log2__taxaT-clr__metabR-none__taxaR-none_run14.csv	Franzosa_CD_Fp__model-xgb__metabT-log2__taxaT-clr__metabR-none__taxaR-none_run14.csv	Franzosa_CD_Fp	14	xgb	log2	clr	full	log2	clr	none	none	metabR=none; taxaR=none	model=xgb | metabT=log2 | taxaT=clr | metabR=none | taxaR=none	stacked_nnls	Test	R2	0.300946	NA	1	NA	NA
/endosome/work/PCDC/shared/IntegratedLearner_202412/A_Integrative_Pipeline_Code/A_Integrative_Pipeline_Scripts/results/performance_csv/Franzosa_CD_Fp/Franzosa_CD_Fp__model-xgb__metabT-log2__taxaT-clr__metabR-none__taxaR-none_run14.csv	Franzosa_CD_Fp__model-xgb__metabT-log2__taxaT-clr__metabR-none__taxaR-none_run14.csv	Franzosa_CD_Fp	14	xgb	log2	clr	full	log2	clr	none	none	metabR=none; taxaR=none	model=xgb | metabT=log2 | taxaT=clr | metabR=none | taxaR=none	stacked_nnls	Test	MAE	71.74	NA	1	NA	NA
/endosome/work/PCDC/shared/IntegratedLearner_202412/A_Integrative_Pipeline_Code/A_Integrative_Pipeline_Scripts/results/performance_csv/Franzosa_CD_Fp/Franzosa_CD_Fp__model-xgb__metabT-log2__taxaT-clr__metabR-none__taxaR-none_run14.csv	Franzosa_CD_Fp__model-xgb__metabT-log2__taxaT-clr__metabR-none__taxaR-none_run14.csv	Franzosa_CD_Fp	14	xgb	log2	clr	full	log2	clr	none	none	metabR=none; taxaR=none	model=xgb | metabT=log2 | taxaT=clr | metabR=none | taxaR=none	stacked_nnls	Test	MAPE	610.406	NA	1	NA	NA
/endosome/work/PCDC/shared/IntegratedLearner_202412/A_Integrative_Pipeline_Code/A_Integrative_Pipeline_Scripts/results/performance_csv/Franzosa_CD_Fp/Franzosa_CD_Fp__model-xgb__metabT-log2__taxaT-clr__metabR-none__taxaR-none_run14.csv	Franzosa_CD_Fp__model-xgb__metabT-log2__taxaT-clr__metabR-none__taxaR-none_run14.csv	Franzosa_CD_Fp	14	xgb	log2	clr	full	log2	clr	none	none	metabR=none; taxaR=none	model=xgb | metabT=log2 | taxaT=clr | metabR=none | taxaR=none	stacked_nnls	Test	MEDIAN_ABS_ERROR	55.0273	NA	1	NA	NA
/endosome/work/PCDC/shared/IntegratedLearner_202412/A_Integrative_Pipeline_Code/A_Integrative_Pipeline_Scripts/results/performance_csv/Franzosa_CD_Fp/Franzosa_CD_Fp__model-xgb__metabT-log2__taxaT-clr__metabR-none__taxaR-none_run14.csv	Franzosa_CD_Fp__model-xgb__metabT-log2__taxaT-clr__metabR-none__taxaR-none_run14.csv	Franzosa_CD_Fp	14	xgb	log2	clr	full	log2	clr	none	none	metabR=none; taxaR=none	model=xgb | metabT=log2 | taxaT=clr | metabR=none | taxaR=none	stacked_sparse	Train	RMSE	NA	NA	0	NA	NA
/endosome/work/PCDC/shared/IntegratedLearner_202412/A_Integrative_Pipeline_Code/A_Integrative_Pipeline_Scripts/results/performance_csv/Franzosa_CD_Fp/Franzosa_CD_Fp__model-xgb__metabT-log2__taxaT-clr__metabR-none__taxaR-none_run14.csv	Franzosa_CD_Fp__model-xgb__metabT-log2__taxaT-clr__metabR-none__taxaR-none_run14.csv	Franzosa_CD_Fp	14	xgb	log2	clr	full	log2	clr	none	none	metabR=none; taxaR=none	model=xgb | metabT=log2 | taxaT=clr | metabR=none | taxaR=none	stacked_sparse	Train	R2	NA	NA	0	NA	NA
/endosome/work/PCDC/shared/IntegratedLearner_202412/A_Integrative_Pipeline_Code/A_Integrative_Pipeline_Scripts/results/performance_csv/Franzosa_CD_Fp/Franzosa_CD_Fp__model-xgb__metabT-log2__taxaT-clr__metabR-none__taxaR-none_run14.csv	Franzosa_CD_Fp__model-xgb__metabT-log2__taxaT-clr__metabR-none__taxaR-none_run14.csv	Franzosa_CD_Fp	14	xgb	log2	clr	full	log2	clr	none	none	metabR=none; taxaR=none	model=xgb | metabT=log2 | taxaT=clr | metabR=none | taxaR=none	stacked_sparse	Train	MAE	NA	NA	0	NA	NA
/endosome/work/PCDC/shared/IntegratedLearner_202412/A_Integrative_Pipeline_Code/A_Integrative_Pipeline_Scripts/results/performance_csv/Franzosa_CD_Fp/Franzosa_CD_Fp__model-xgb__metabT-log2__taxaT-clr__metabR-none__taxaR-none_run14.csv	Franzosa_CD_Fp__model-xgb__metabT-log2__taxaT-clr__metabR-none__taxaR-none_run14.csv	Franzosa_CD_Fp	14	xgb	log2	clr	full	log2	clr	none	none	metabR=none; taxaR=none	model=xgb | metabT=log2 | taxaT=clr | metabR=none | taxaR=none	stacked_sparse	Train	MAPE	NA	NA	0	NA	NA
/endosome/work/PCDC/shared/IntegratedLearner_202412/A_Integrative_Pipeline_Code/A_Integrative_Pipeline_Scripts/results/performance_csv/Franzosa_CD_Fp/Franzosa_CD_Fp__model-xgb__metabT-log2__taxaT-clr__metabR-none__taxaR-none_run14.csv	Franzosa_CD_Fp__model-xgb__metabT-log2__taxaT-clr__metabR-none__taxaR-none_run14.csv	Franzosa_CD_Fp	14	xgb	log2	clr	full	log2	clr	none	none	metabR=none; taxaR=none	model=xgb | metabT=log2 | taxaT=clr | metabR=none | taxaR=none	stacked_sparse	Train	MEDIAN_ABS_ERROR	NA	NA	0	NA	NA
/endosome/work/PCDC/shared/IntegratedLearner_202412/A_Integrative_Pipeline_Code/A_Integrative_Pipeline_Scripts/results/performance_csv/Franzosa_CD_Fp/Franzosa_CD_Fp__model-xgb__metabT-log2__taxaT-clr__metabR-none__taxaR-none_run14.csv	Franzosa_CD_Fp__model-xgb__metabT-log2__taxaT-clr__metabR-none__taxaR-none_run14.csv	Franzosa_CD_Fp	14	xgb	log2	clr	full	log2	clr	none	none	metabR=none; taxaR=none	model=xgb | metabT=log2 | taxaT=clr | metabR=none | taxaR=none	stacked_sparse	Test	RMSE	90.1161	NA	1	NA	NA
/endosome/work/PCDC/shared/IntegratedLearner_202412/A_Integrative_Pipeline_Code/A_Integrative_Pipeline_Scripts/results/performance_csv/Franzosa_CD_Fp/Franzosa_CD_Fp__model-xgb__metabT-log2__taxaT-clr__metabR-none__taxaR-none_run14.csv	Franzosa_CD_Fp__model-xgb__metabT-log2__taxaT-clr__metabR-none__taxaR-none_run14.csv	Franzosa_CD_Fp	14	xgb	log2	clr	full	log2	clr	none	none	metabR=none; taxaR=none	model=xgb | metabT=log2 | taxaT=clr | metabR=none | taxaR=none	stacked_sparse	Test	R2	0.31117	NA	1	NA	NA
/endosome/work/PCDC/shared/IntegratedLearner_202412/A_Integrative_Pipeline_Code/A_Integrative_Pipeline_Scripts/results/performance_csv/Franzosa_CD_Fp/Franzosa_CD_Fp__model-xgb__metabT-log2__taxaT-clr__metabR-none__taxaR-none_run14.csv	Franzosa_CD_Fp__model-xgb__metabT-log2__taxaT-clr__metabR-none__taxaR-none_run14.csv	Franzosa_CD_Fp	14	xgb	log2	clr	full	log2	clr	none	none	metabR=none; taxaR=none	model=xgb | metabT=log2 | taxaT=clr | metabR=none | taxaR=none	stacked_sparse	Test	MAE	70.2709	NA	1	NA	NA
/endosome/work/PCDC/shared/IntegratedLearner_202412/A_Integrative_Pipeline_Code/A_Integrative_Pipeline_Scripts/results/performance_csv/Franzosa_CD_Fp/Franzosa_CD_Fp__model-xgb__metabT-log2__taxaT-clr__metabR-none__taxaR-none_run14.csv	Franzosa_CD_Fp__model-xgb__metabT-log2__taxaT-clr__metabR-none__taxaR-none_run14.csv	Franzosa_CD_Fp	14	xgb	log2	clr	full	log2	clr	none	none	metabR=none; taxaR=none	model=xgb | metabT=log2 | taxaT=clr | metabR=none | taxaR=none	stacked_sparse	Test	MAPE	567.903	NA	1	NA	NA
/endosome/work/PCDC/shared/IntegratedLearner_202412/A_Integrative_Pipeline_Code/A_Integrative_Pipeline_Scripts/results/performance_csv/Franzosa_CD_Fp/Franzosa_CD_Fp__model-xgb__metabT-log2__taxaT-clr__metabR-none__taxaR-none_run14.csv	Franzosa_CD_Fp__model-xgb__metabT-log2__taxaT-clr__metabR-none__taxaR-none_run14.csv	Franzosa_CD_Fp	14	xgb	log2	clr	full	log2	clr	none	none	metabR=none; taxaR=none	model=xgb | metabT=log2 | taxaT=clr | metabR=none | taxaR=none	stacked_sparse	Test	MEDIAN_ABS_ERROR	53.8075	NA	1	NA	NA
/endosome/work/PCDC/shared/IntegratedLearner_202412/A_Integrative_Pipeline_Code/A_Integrative_Pipeline_Scripts/results/performance_csv/Franzosa_CD_Fp/Franzosa_CD_Fp__model-xgb__metabT-log2__taxaT-clr__metabR-none__taxaR-none_run14.csv	Franzosa_CD_Fp__model-xgb__metabT-log2__taxaT-clr__metabR-none__taxaR-none_run14.csv	Franzosa_CD_Fp	14	xgb	log2	clr	full	log2	clr	none	none	metabR=none; taxaR=none	model=xgb | metabT=log2 | taxaT=clr | metabR=none | taxaR=none	stacked_pls	Train	RMSE	NA	NA	0	NA	NA
/endosome/work/PCDC/shared/IntegratedLearner_202412/A_Integrative_Pipeline_Code/A_Integrative_Pipeline_Scripts/results/performance_csv/Franzosa_CD_Fp/Franzosa_CD_Fp__model-xgb__metabT-log2__taxaT-clr__metabR-none__taxaR-none_run14.csv	Franzosa_CD_Fp__model-xgb__metabT-log2__taxaT-clr__metabR-none__taxaR-none_run14.csv	Franzosa_CD_Fp	14	xgb	log2	clr	full	log2	clr	none	none	metabR=none; taxaR=none	model=xgb | metabT=log2 | taxaT=clr | metabR=none | taxaR=none	stacked_pls	Train	R2	NA	NA	0	NA	NA
/endosome/work/PCDC/shared/IntegratedLearner_202412/A_Integrative_Pipeline_Code/A_Integrative_Pipeline_Scripts/results/performance_csv/Franzosa_CD_Fp/Franzosa_CD_Fp__model-xgb__metabT-log2__taxaT-clr__metabR-none__taxaR-none_run14.csv	Franzosa_CD_Fp__model-xgb__metabT-log2__taxaT-clr__metabR-none__taxaR-none_run14.csv	Franzosa_CD_Fp	14	xgb	log2	clr	full	log2	clr	none	none	metabR=none; taxaR=none	model=xgb | metabT=log2 | taxaT=clr | metabR=none | taxaR=none	stacked_pls	Train	MAE	NA	NA	0	NA	NA
/endosome/work/PCDC/shared/IntegratedLearner_202412/A_Integrative_Pipeline_Code/A_Integrative_Pipeline_Scripts/results/performance_csv/Franzosa_CD_Fp/Franzosa_CD_Fp__model-xgb__metabT-log2__taxaT-clr__metabR-none__taxaR-none_run14.csv	Franzosa_CD_Fp__model-xgb__metabT-log2__taxaT-clr__metabR-none__taxaR-none_run14.csv	Franzosa_CD_Fp	14	xgb	log2	clr	full	log2	clr	none	none	metabR=none; taxaR=none	model=xgb | metabT=log2 | taxaT=clr | metabR=none | taxaR=none	stacked_pls	Train	MAPE	NA	NA	0	NA	NA
/endosome/work/PCDC/shared/IntegratedLearner_202412/A_Integrative_Pipeline_Code/A_Integrative_Pipeline_Scripts/results/performance_csv/Franzosa_CD_Fp/Franzosa_CD_Fp__model-xgb__metabT-log2__taxaT-clr__metabR-none__taxaR-none_run14.csv	Franzosa_CD_Fp__model-xgb__metabT-log2__taxaT-clr__metabR-none__taxaR-none_run14.csv	Franzosa_CD_Fp	14	xgb	log2	clr	full	log2	clr	none	none	metabR=none; taxaR=none	model=xgb | metabT=log2 | taxaT=clr | metabR=none | taxaR=none	stacked_pls	Train	MEDIAN_ABS_ERROR	NA	NA	0	NA	NA
/endosome/work/PCDC/shared/IntegratedLearner_202412/A_Integrative_Pipeline_Code/A_Integrative_Pipeline_Scripts/results/performance_csv/Franzosa_CD_Fp/Franzosa_CD_Fp__model-xgb__metabT-log2__taxaT-clr__metabR-none__taxaR-none_run14.csv	Franzosa_CD_Fp__model-xgb__metabT-log2__taxaT-clr__metabR-none__taxaR-none_run14.csv	Franzosa_CD_Fp	14	xgb	log2	clr	full	log2	clr	none	none	metabR=none; taxaR=none	model=xgb | metabT=log2 | taxaT=clr | metabR=none | taxaR=none	stacked_pls	Test	RMSE	89.992	NA	1	NA	NA
/endosome/work/PCDC/shared/IntegratedLearner_202412/A_Integrative_Pipeline_Code/A_Integrative_Pipeline_Scripts/results/performance_csv/Franzosa_CD_Fp/Franzosa_CD_Fp__model-xgb__metabT-log2__taxaT-clr__metabR-none__taxaR-none_run14.csv	Franzosa_CD_Fp__model-xgb__metabT-log2__taxaT-clr__metabR-none__taxaR-none_run14.csv	Franzosa_CD_Fp	14	xgb	log2	clr	full	log2	clr	none	none	metabR=none; taxaR=none	model=xgb | metabT=log2 | taxaT=clr | metabR=none | taxaR=none	stacked_pls	Test	R2	0.313065	NA	1	NA	NA
/endosome/work/PCDC/shared/IntegratedLearner_202412/A_Integrative_Pipeline_Code/A_Integrative_Pipeline_Scripts/results/performance_csv/Franzosa_CD_Fp/Franzosa_CD_Fp__model-xgb__metabT-log2__taxaT-clr__metabR-none__taxaR-none_run14.csv	Franzosa_CD_Fp__model-xgb__metabT-log2__taxaT-clr__metabR-none__taxaR-none_run14.csv	Franzosa_CD_Fp	14	xgb	log2	clr	full	log2	clr	none	none	metabR=none; taxaR=none	model=xgb | metabT=log2 | taxaT=clr | metabR=none | taxaR=none	stacked_pls	Test	MAE	67.7855	NA	1	NA	NA
/endosome/work/PCDC/shared/IntegratedLearner_202412/A_Integrative_Pipeline_Code/A_Integrative_Pipeline_Scripts/results/performance_csv/Franzosa_CD_Fp/Franzosa_CD_Fp__model-xgb__metabT-log2__taxaT-clr__metabR-none__taxaR-none_run14.csv	Franzosa_CD_Fp__model-xgb__metabT-log2__taxaT-clr__metabR-none__taxaR-none_run14.csv	Franzosa_CD_Fp	14	xgb	log2	clr	full	log2	clr	none	none	metabR=none; taxaR=none	model=xgb | metabT=log2 | taxaT=clr | metabR=none | taxaR=none	stacked_pls	Test	MAPE	528.903	NA	1	NA	NA
/endosome/work/PCDC/shared/IntegratedLearner_202412/A_Integrative_Pipeline_Code/A_Integrative_Pipeline_Scripts/results/performance_csv/Franzosa_CD_Fp/Franzosa_CD_Fp__model-xgb__metabT-log2__taxaT-clr__metabR-none__taxaR-none_run14.csv	Franzosa_CD_Fp__model-xgb__metabT-log2__taxaT-clr__metabR-none__taxaR-none_run14.csv	Franzosa_CD_Fp	14	xgb	log2	clr	full	log2	clr	none	none	metabR=none; taxaR=none	model=xgb | metabT=log2 | taxaT=clr | metabR=none | taxaR=none	stacked_pls	Test	MEDIAN_ABS_ERROR	51.1343	NA	1	NA	NA
/endosome/work/PCDC/shared/IntegratedLearner_202412/A_Integrative_Pipeline_Code/A_Integrative_Pipeline_Scripts/results/performance_csv/Franzosa_CD_Fp/Franzosa_CD_Fp__model-xgb__metabT-log2__taxaT-clr__metabR-none__taxaR-none_run15.csv	Franzosa_CD_Fp__model-xgb__metabT-log2__taxaT-clr__metabR-none__taxaR-none_run15.csv	Franzosa_CD_Fp	15	xgb	log2	clr	full	log2	clr	none	none	metabR=none; taxaR=none	model=xgb | metabT=log2 | taxaT=clr | metabR=none | taxaR=none	metabolomics	Train	RMSE	92.1961	34.4143	15	73.1381	111.254
/endosome/work/PCDC/shared/IntegratedLearner_202412/A_Integrative_Pipeline_Code/A_Integrative_Pipeline_Scripts/results/performance_csv/Franzosa_CD_Fp/Franzosa_CD_Fp__model-xgb__metabT-log2__taxaT-clr__metabR-none__taxaR-none_run15.csv	Franzosa_CD_Fp__model-xgb__metabT-log2__taxaT-clr__metabR-none__taxaR-none_run15.csv	Franzosa_CD_Fp	15	xgb	log2	clr	full	log2	clr	none	none	metabR=none; taxaR=none	model=xgb | metabT=log2 | taxaT=clr | metabR=none | taxaR=none	metabolomics	Train	R2	0.182504	0.392694	15	-0.0349623	0.399971
/endosome/work/PCDC/shared/IntegratedLearner_202412/A_Integrative_Pipeline_Code/A_Integrative_Pipeline_Scripts/results/performance_csv/Franzosa_CD_Fp/Franzosa_CD_Fp__model-xgb__metabT-log2__taxaT-clr__metabR-none__taxaR-none_run15.csv	Franzosa_CD_Fp__model-xgb__metabT-log2__taxaT-clr__metabR-none__taxaR-none_run15.csv	Franzosa_CD_Fp	15	xgb	log2	clr	full	log2	clr	none	none	metabR=none; taxaR=none	model=xgb | metabT=log2 | taxaT=clr | metabR=none | taxaR=none	metabolomics	Train	MAE	66.7153	18.8512	15	56.2759	77.1547
/endosome/work/PCDC/shared/IntegratedLearner_202412/A_Integrative_Pipeline_Code/A_Integrative_Pipeline_Scripts/results/performance_csv/Franzosa_CD_Fp/Franzosa_CD_Fp__model-xgb__metabT-log2__taxaT-clr__metabR-none__taxaR-none_run15.csv	Franzosa_CD_Fp__model-xgb__metabT-log2__taxaT-clr__metabR-none__taxaR-none_run15.csv	Franzosa_CD_Fp	15	xgb	log2	clr	full	log2	clr	none	none	metabR=none; taxaR=none	model=xgb | metabT=log2 | taxaT=clr | metabR=none | taxaR=none	metabolomics	Train	MAPE	344.626	180.642	15	244.59	444.662
/endosome/work/PCDC/shared/IntegratedLearner_202412/A_Integrative_Pipeline_Code/A_Integrative_Pipeline_Scripts/results/performance_csv/Franzosa_CD_Fp/Franzosa_CD_Fp__model-xgb__metabT-log2__taxaT-clr__metabR-none__taxaR-none_run15.csv	Franzosa_CD_Fp__model-xgb__metabT-log2__taxaT-clr__metabR-none__taxaR-none_run15.csv	Franzosa_CD_Fp	15	xgb	log2	clr	full	log2	clr	none	none	metabR=none; taxaR=none	model=xgb | metabT=log2 | taxaT=clr | metabR=none | taxaR=none	metabolomics	Train	MEDIAN_ABS_ERROR	52.041	12.4573	15	45.1424	58.9397
/endosome/work/PCDC/shared/IntegratedLearner_202412/A_Integrative_Pipeline_Code/A_Integrative_Pipeline_Scripts/results/performance_csv/Franzosa_CD_Fp/Franzosa_CD_Fp__model-xgb__metabT-log2__taxaT-clr__metabR-none__taxaR-none_run15.csv	Franzosa_CD_Fp__model-xgb__metabT-log2__taxaT-clr__metabR-none__taxaR-none_run15.csv	Franzosa_CD_Fp	15	xgb	log2	clr	full	log2	clr	none	none	metabR=none; taxaR=none	model=xgb | metabT=log2 | taxaT=clr | metabR=none | taxaR=none	metabolomics	Test	RMSE	68.7471	NA	1	NA	NA
/endosome/work/PCDC/shared/IntegratedLearner_202412/A_Integrative_Pipeline_Code/A_Integrative_Pipeline_Scripts/results/performance_csv/Franzosa_CD_Fp/Franzosa_CD_Fp__model-xgb__metabT-log2__taxaT-clr__metabR-none__taxaR-none_run15.csv	Franzosa_CD_Fp__model-xgb__metabT-log2__taxaT-clr__metabR-none__taxaR-none_run15.csv	Franzosa_CD_Fp	15	xgb	log2	clr	full	log2	clr	none	none	metabR=none; taxaR=none	model=xgb | metabT=log2 | taxaT=clr | metabR=none | taxaR=none	metabolomics	Test	R2	0.508073	NA	1	NA	NA
/endosome/work/PCDC/shared/IntegratedLearner_202412/A_Integrative_Pipeline_Code/A_Integrative_Pipeline_Scripts/results/performance_csv/Franzosa_CD_Fp/Franzosa_CD_Fp__model-xgb__metabT-log2__taxaT-clr__metabR-none__taxaR-none_run15.csv	Franzosa_CD_Fp__model-xgb__metabT-log2__taxaT-clr__metabR-none__taxaR-none_run15.csv	Franzosa_CD_Fp	15	xgb	log2	clr	full	log2	clr	none	none	metabR=none; taxaR=none	model=xgb | metabT=log2 | taxaT=clr | metabR=none | taxaR=none	metabolomics	Test	MAE	51.1538	NA	1	NA	NA
/endosome/work/PCDC/shared/IntegratedLearner_202412/A_Integrative_Pipeline_Code/A_Integrative_Pipeline_Scripts/results/performance_csv/Franzosa_CD_Fp/Franzosa_CD_Fp__model-xgb__metabT-log2__taxaT-clr__metabR-none__taxaR-none_run15.csv	Franzosa_CD_Fp__model-xgb__metabT-log2__taxaT-clr__metabR-none__taxaR-none_run15.csv	Franzosa_CD_Fp	15	xgb	log2	clr	full	log2	clr	none	none	metabR=none; taxaR=none	model=xgb | metabT=log2 | taxaT=clr | metabR=none | taxaR=none	metabolomics	Test	MAPE	583.415	NA	1	NA	NA
/endosome/work/PCDC/shared/IntegratedLearner_202412/A_Integrative_Pipeline_Code/A_Integrative_Pipeline_Scripts/results/performance_csv/Franzosa_CD_Fp/Franzosa_CD_Fp__model-xgb__metabT-log2__taxaT-clr__metabR-none__taxaR-none_run15.csv	Franzosa_CD_Fp__model-xgb__metabT-log2__taxaT-clr__metabR-none__taxaR-none_run15.csv	Franzosa_CD_Fp	15	xgb	log2	clr	full	log2	clr	none	none	metabR=none; taxaR=none	model=xgb | metabT=log2 | taxaT=clr | metabR=none | taxaR=none	metabolomics	Test	MEDIAN_ABS_ERROR	39.0802	NA	1	NA	NA
/endosome/work/PCDC/shared/IntegratedLearner_202412/A_Integrative_Pipeline_Code/A_Integrative_Pipeline_Scripts/results/performance_csv/Franzosa_CD_Fp/Franzosa_CD_Fp__model-xgb__metabT-log2__taxaT-clr__metabR-none__taxaR-none_run15.csv	Franzosa_CD_Fp__model-xgb__metabT-log2__taxaT-clr__metabR-none__taxaR-none_run15.csv	Franzosa_CD_Fp	15	xgb	log2	clr	full	log2	clr	none	none	metabR=none; taxaR=none	model=xgb | metabT=log2 | taxaT=clr | metabR=none | taxaR=none	mss	Train	RMSE	100.021	28.7507	15	84.0992	115.942
/endosome/work/PCDC/shared/IntegratedLearner_202412/A_Integrative_Pipeline_Code/A_Integrative_Pipeline_Scripts/results/performance_csv/Franzosa_CD_Fp/Franzosa_CD_Fp__model-xgb__metabT-log2__taxaT-clr__metabR-none__taxaR-none_run15.csv	Franzosa_CD_Fp__model-xgb__metabT-log2__taxaT-clr__metabR-none__taxaR-none_run15.csv	Franzosa_CD_Fp	15	xgb	log2	clr	full	log2	clr	none	none	metabR=none; taxaR=none	model=xgb | metabT=log2 | taxaT=clr | metabR=none | taxaR=none	mss	Train	R2	0.0625179	0.261269	15	-0.0821678	0.207204
/endosome/work/PCDC/shared/IntegratedLearner_202412/A_Integrative_Pipeline_Code/A_Integrative_Pipeline_Scripts/results/performance_csv/Franzosa_CD_Fp/Franzosa_CD_Fp__model-xgb__metabT-log2__taxaT-clr__metabR-none__taxaR-none_run15.csv	Franzosa_CD_Fp__model-xgb__metabT-log2__taxaT-clr__metabR-none__taxaR-none_run15.csv	Franzosa_CD_Fp	15	xgb	log2	clr	full	log2	clr	none	none	metabR=none; taxaR=none	model=xgb | metabT=log2 | taxaT=clr | metabR=none | taxaR=none	mss	Train	MAE	73.6307	14.0249	15	65.864	81.3974
/endosome/work/PCDC/shared/IntegratedLearner_202412/A_Integrative_Pipeline_Code/A_Integrative_Pipeline_Scripts/results/performance_csv/Franzosa_CD_Fp/Franzosa_CD_Fp__model-xgb__metabT-log2__taxaT-clr__metabR-none__taxaR-none_run15.csv	Franzosa_CD_Fp__model-xgb__metabT-log2__taxaT-clr__metabR-none__taxaR-none_run15.csv	Franzosa_CD_Fp	15	xgb	log2	clr	full	log2	clr	none	none	metabR=none; taxaR=none	model=xgb | metabT=log2 | taxaT=clr | metabR=none | taxaR=none	mss	Train	MAPE	420.314	236.06	15	289.589	551.04
/endosome/work/PCDC/shared/IntegratedLearner_202412/A_Integrative_Pipeline_Code/A_Integrative_Pipeline_Scripts/results/performance_csv/Franzosa_CD_Fp/Franzosa_CD_Fp__model-xgb__metabT-log2__taxaT-clr__metabR-none__taxaR-none_run15.csv	Franzosa_CD_Fp__model-xgb__metabT-log2__taxaT-clr__metabR-none__taxaR-none_run15.csv	Franzosa_CD_Fp	15	xgb	log2	clr	full	log2	clr	none	none	metabR=none; taxaR=none	model=xgb | metabT=log2 | taxaT=clr | metabR=none | taxaR=none	mss	Train	MEDIAN_ABS_ERROR	57.1642	12.8827	15	50.03	64.2984
/endosome/work/PCDC/shared/IntegratedLearner_202412/A_Integrative_Pipeline_Code/A_Integrative_Pipeline_Scripts/results/performance_csv/Franzosa_CD_Fp/Franzosa_CD_Fp__model-xgb__metabT-log2__taxaT-clr__metabR-none__taxaR-none_run15.csv	Franzosa_CD_Fp__model-xgb__metabT-log2__taxaT-clr__metabR-none__taxaR-none_run15.csv	Franzosa_CD_Fp	15	xgb	log2	clr	full	log2	clr	none	none	metabR=none; taxaR=none	model=xgb | metabT=log2 | taxaT=clr | metabR=none | taxaR=none	mss	Test	RMSE	112.085	NA	1	NA	NA
/endosome/work/PCDC/shared/IntegratedLearner_202412/A_Integrative_Pipeline_Code/A_Integrative_Pipeline_Scripts/results/performance_csv/Franzosa_CD_Fp/Franzosa_CD_Fp__model-xgb__metabT-log2__taxaT-clr__metabR-none__taxaR-none_run15.csv	Franzosa_CD_Fp__model-xgb__metabT-log2__taxaT-clr__metabR-none__taxaR-none_run15.csv	Franzosa_CD_Fp	15	xgb	log2	clr	full	log2	clr	none	none	metabR=none; taxaR=none	model=xgb | metabT=log2 | taxaT=clr | metabR=none | taxaR=none	mss	Test	R2	-0.307635	NA	1	NA	NA
/endosome/work/PCDC/shared/IntegratedLearner_202412/A_Integrative_Pipeline_Code/A_Integrative_Pipeline_Scripts/results/performance_csv/Franzosa_CD_Fp/Franzosa_CD_Fp__model-xgb__metabT-log2__taxaT-clr__metabR-none__taxaR-none_run15.csv	Franzosa_CD_Fp__model-xgb__metabT-log2__taxaT-clr__metabR-none__taxaR-none_run15.csv	Franzosa_CD_Fp	15	xgb	log2	clr	full	log2	clr	none	none	metabR=none; taxaR=none	model=xgb | metabT=log2 | taxaT=clr | metabR=none | taxaR=none	mss	Test	MAE	90.5629	NA	1	NA	NA
/endosome/work/PCDC/shared/IntegratedLearner_202412/A_Integrative_Pipeline_Code/A_Integrative_Pipeline_Scripts/results/performance_csv/Franzosa_CD_Fp/Franzosa_CD_Fp__model-xgb__metabT-log2__taxaT-clr__metabR-none__taxaR-none_run15.csv	Franzosa_CD_Fp__model-xgb__metabT-log2__taxaT-clr__metabR-none__taxaR-none_run15.csv	Franzosa_CD_Fp	15	xgb	log2	clr	full	log2	clr	none	none	metabR=none; taxaR=none	model=xgb | metabT=log2 | taxaT=clr | metabR=none | taxaR=none	mss	Test	MAPE	1430.19	NA	1	NA	NA
/endosome/work/PCDC/shared/IntegratedLearner_202412/A_Integrative_Pipeline_Code/A_Integrative_Pipeline_Scripts/results/performance_csv/Franzosa_CD_Fp/Franzosa_CD_Fp__model-xgb__metabT-log2__taxaT-clr__metabR-none__taxaR-none_run15.csv	Franzosa_CD_Fp__model-xgb__metabT-log2__taxaT-clr__metabR-none__taxaR-none_run15.csv	Franzosa_CD_Fp	15	xgb	log2	clr	full	log2	clr	none	none	metabR=none; taxaR=none	model=xgb | metabT=log2 | taxaT=clr | metabR=none | taxaR=none	mss	Test	MEDIAN_ABS_ERROR	73.2125	NA	1	NA	NA
/endosome/work/PCDC/shared/IntegratedLearner_202412/A_Integrative_Pipeline_Code/A_Integrative_Pipeline_Scripts/results/performance_csv/Franzosa_CD_Fp/Franzosa_CD_Fp__model-xgb__metabT-log2__taxaT-clr__metabR-none__taxaR-none_run15.csv	Franzosa_CD_Fp__model-xgb__metabT-log2__taxaT-clr__metabR-none__taxaR-none_run15.csv	Franzosa_CD_Fp	15	xgb	log2	clr	full	log2	clr	none	none	metabR=none; taxaR=none	model=xgb | metabT=log2 | taxaT=clr | metabR=none | taxaR=none	concat_none	Train	RMSE	89.82	30.9351	15	72.6888	106.951
/endosome/work/PCDC/shared/IntegratedLearner_202412/A_Integrative_Pipeline_Code/A_Integrative_Pipeline_Scripts/results/performance_csv/Franzosa_CD_Fp/Franzosa_CD_Fp__model-xgb__metabT-log2__taxaT-clr__metabR-none__taxaR-none_run15.csv	Franzosa_CD_Fp__model-xgb__metabT-log2__taxaT-clr__metabR-none__taxaR-none_run15.csv	Franzosa_CD_Fp	15	xgb	log2	clr	full	log2	clr	none	none	metabR=none; taxaR=none	model=xgb | metabT=log2 | taxaT=clr | metabR=none | taxaR=none	concat_none	Train	R2	0.25352	0.248416	15	0.115952	0.391088
/endosome/work/PCDC/shared/IntegratedLearner_202412/A_Integrative_Pipeline_Code/A_Integrative_Pipeline_Scripts/results/performance_csv/Franzosa_CD_Fp/Franzosa_CD_Fp__model-xgb__metabT-log2__taxaT-clr__metabR-none__taxaR-none_run15.csv	Franzosa_CD_Fp__model-xgb__metabT-log2__taxaT-clr__metabR-none__taxaR-none_run15.csv	Franzosa_CD_Fp	15	xgb	log2	clr	full	log2	clr	none	none	metabR=none; taxaR=none	model=xgb | metabT=log2 | taxaT=clr | metabR=none | taxaR=none	concat_none	Train	MAE	67.413	13.3887	15	59.9986	74.8275
/endosome/work/PCDC/shared/IntegratedLearner_202412/A_Integrative_Pipeline_Code/A_Integrative_Pipeline_Scripts/results/performance_csv/Franzosa_CD_Fp/Franzosa_CD_Fp__model-xgb__metabT-log2__taxaT-clr__metabR-none__taxaR-none_run15.csv	Franzosa_CD_Fp__model-xgb__metabT-log2__taxaT-clr__metabR-none__taxaR-none_run15.csv	Franzosa_CD_Fp	15	xgb	log2	clr	full	log2	clr	none	none	metabR=none; taxaR=none	model=xgb | metabT=log2 | taxaT=clr | metabR=none | taxaR=none	concat_none	Train	MAPE	365.225	177.145	15	267.126	463.325
/endosome/work/PCDC/shared/IntegratedLearner_202412/A_Integrative_Pipeline_Code/A_Integrative_Pipeline_Scripts/results/performance_csv/Franzosa_CD_Fp/Franzosa_CD_Fp__model-xgb__metabT-log2__taxaT-clr__metabR-none__taxaR-none_run15.csv	Franzosa_CD_Fp__model-xgb__metabT-log2__taxaT-clr__metabR-none__taxaR-none_run15.csv	Franzosa_CD_Fp	15	xgb	log2	clr	full	log2	clr	none	none	metabR=none; taxaR=none	model=xgb | metabT=log2 | taxaT=clr | metabR=none | taxaR=none	concat_none	Train	MEDIAN_ABS_ERROR	52.8399	10.531	15	47.008	58.6717
/endosome/work/PCDC/shared/IntegratedLearner_202412/A_Integrative_Pipeline_Code/A_Integrative_Pipeline_Scripts/results/performance_csv/Franzosa_CD_Fp/Franzosa_CD_Fp__model-xgb__metabT-log2__taxaT-clr__metabR-none__taxaR-none_run15.csv	Franzosa_CD_Fp__model-xgb__metabT-log2__taxaT-clr__metabR-none__taxaR-none_run15.csv	Franzosa_CD_Fp	15	xgb	log2	clr	full	log2	clr	none	none	metabR=none; taxaR=none	model=xgb | metabT=log2 | taxaT=clr | metabR=none | taxaR=none	concat_none	Test	RMSE	76.4674	NA	1	NA	NA
/endosome/work/PCDC/shared/IntegratedLearner_202412/A_Integrative_Pipeline_Code/A_Integrative_Pipeline_Scripts/results/performance_csv/Franzosa_CD_Fp/Franzosa_CD_Fp__model-xgb__metabT-log2__taxaT-clr__metabR-none__taxaR-none_run15.csv	Franzosa_CD_Fp__model-xgb__metabT-log2__taxaT-clr__metabR-none__taxaR-none_run15.csv	Franzosa_CD_Fp	15	xgb	log2	clr	full	log2	clr	none	none	metabR=none; taxaR=none	model=xgb | metabT=log2 | taxaT=clr | metabR=none | taxaR=none	concat_none	Test	R2	0.391382	NA	1	NA	NA
/endosome/work/PCDC/shared/IntegratedLearner_202412/A_Integrative_Pipeline_Code/A_Integrative_Pipeline_Scripts/results/performance_csv/Franzosa_CD_Fp/Franzosa_CD_Fp__model-xgb__metabT-log2__taxaT-clr__metabR-none__taxaR-none_run15.csv	Franzosa_CD_Fp__model-xgb__metabT-log2__taxaT-clr__metabR-none__taxaR-none_run15.csv	Franzosa_CD_Fp	15	xgb	log2	clr	full	log2	clr	none	none	metabR=none; taxaR=none	model=xgb | metabT=log2 | taxaT=clr | metabR=none | taxaR=none	concat_none	Test	MAE	57.6705	NA	1	NA	NA
/endosome/work/PCDC/shared/IntegratedLearner_202412/A_Integrative_Pipeline_Code/A_Integrative_Pipeline_Scripts/results/performance_csv/Franzosa_CD_Fp/Franzosa_CD_Fp__model-xgb__metabT-log2__taxaT-clr__metabR-none__taxaR-none_run15.csv	Franzosa_CD_Fp__model-xgb__metabT-log2__taxaT-clr__metabR-none__taxaR-none_run15.csv	Franzosa_CD_Fp	15	xgb	log2	clr	full	log2	clr	none	none	metabR=none; taxaR=none	model=xgb | metabT=log2 | taxaT=clr | metabR=none | taxaR=none	concat_none	Test	MAPE	784.525	NA	1	NA	NA
/endosome/work/PCDC/shared/IntegratedLearner_202412/A_Integrative_Pipeline_Code/A_Integrative_Pipeline_Scripts/results/performance_csv/Franzosa_CD_Fp/Franzosa_CD_Fp__model-xgb__metabT-log2__taxaT-clr__metabR-none__taxaR-none_run15.csv	Franzosa_CD_Fp__model-xgb__metabT-log2__taxaT-clr__metabR-none__taxaR-none_run15.csv	Franzosa_CD_Fp	15	xgb	log2	clr	full	log2	clr	none	none	metabR=none; taxaR=none	model=xgb | metabT=log2 | taxaT=clr | metabR=none | taxaR=none	concat_none	Test	MEDIAN_ABS_ERROR	48.0375	NA	1	NA	NA
/endosome/work/PCDC/shared/IntegratedLearner_202412/A_Integrative_Pipeline_Code/A_Integrative_Pipeline_Scripts/results/performance_csv/Franzosa_CD_Fp/Franzosa_CD_Fp__model-xgb__metabT-log2__taxaT-clr__metabR-none__taxaR-none_run15.csv	Franzosa_CD_Fp__model-xgb__metabT-log2__taxaT-clr__metabR-none__taxaR-none_run15.csv	Franzosa_CD_Fp	15	xgb	log2	clr	full	log2	clr	none	none	metabR=none; taxaR=none	model=xgb | metabT=log2 | taxaT=clr | metabR=none | taxaR=none	concat_scaling	Train	RMSE	89.0123	30.4448	15	72.1525	105.872
/endosome/work/PCDC/shared/IntegratedLearner_202412/A_Integrative_Pipeline_Code/A_Integrative_Pipeline_Scripts/results/performance_csv/Franzosa_CD_Fp/Franzosa_CD_Fp__model-xgb__metabT-log2__taxaT-clr__metabR-none__taxaR-none_run15.csv	Franzosa_CD_Fp__model-xgb__metabT-log2__taxaT-clr__metabR-none__taxaR-none_run15.csv	Franzosa_CD_Fp	15	xgb	log2	clr	full	log2	clr	none	none	metabR=none; taxaR=none	model=xgb | metabT=log2 | taxaT=clr | metabR=none | taxaR=none	concat_scaling	Train	R2	0.24846	0.304247	15	0.0799731	0.416946
/endosome/work/PCDC/shared/IntegratedLearner_202412/A_Integrative_Pipeline_Code/A_Integrative_Pipeline_Scripts/results/performance_csv/Franzosa_CD_Fp/Franzosa_CD_Fp__model-xgb__metabT-log2__taxaT-clr__metabR-none__taxaR-none_run15.csv	Franzosa_CD_Fp__model-xgb__metabT-log2__taxaT-clr__metabR-none__taxaR-none_run15.csv	Franzosa_CD_Fp	15	xgb	log2	clr	full	log2	clr	none	none	metabR=none; taxaR=none	model=xgb | metabT=log2 | taxaT=clr | metabR=none | taxaR=none	concat_scaling	Train	MAE	66.4203	13.4806	15	58.9551	73.8856
/endosome/work/PCDC/shared/IntegratedLearner_202412/A_Integrative_Pipeline_Code/A_Integrative_Pipeline_Scripts/results/performance_csv/Franzosa_CD_Fp/Franzosa_CD_Fp__model-xgb__metabT-log2__taxaT-clr__metabR-none__taxaR-none_run15.csv	Franzosa_CD_Fp__model-xgb__metabT-log2__taxaT-clr__metabR-none__taxaR-none_run15.csv	Franzosa_CD_Fp	15	xgb	log2	clr	full	log2	clr	none	none	metabR=none; taxaR=none	model=xgb | metabT=log2 | taxaT=clr | metabR=none | taxaR=none	concat_scaling	Train	MAPE	335.174	158.938	15	247.157	423.191
/endosome/work/PCDC/shared/IntegratedLearner_202412/A_Integrative_Pipeline_Code/A_Integrative_Pipeline_Scripts/results/performance_csv/Franzosa_CD_Fp/Franzosa_CD_Fp__model-xgb__metabT-log2__taxaT-clr__metabR-none__taxaR-none_run15.csv	Franzosa_CD_Fp__model-xgb__metabT-log2__taxaT-clr__metabR-none__taxaR-none_run15.csv	Franzosa_CD_Fp	15	xgb	log2	clr	full	log2	clr	none	none	metabR=none; taxaR=none	model=xgb | metabT=log2 | taxaT=clr | metabR=none | taxaR=none	concat_scaling	Train	MEDIAN_ABS_ERROR	53.9022	9.94274	15	48.3961	59.4083
/endosome/work/PCDC/shared/IntegratedLearner_202412/A_Integrative_Pipeline_Code/A_Integrative_Pipeline_Scripts/results/performance_csv/Franzosa_CD_Fp/Franzosa_CD_Fp__model-xgb__metabT-log2__taxaT-clr__metabR-none__taxaR-none_run15.csv	Franzosa_CD_Fp__model-xgb__metabT-log2__taxaT-clr__metabR-none__taxaR-none_run15.csv	Franzosa_CD_Fp	15	xgb	log2	clr	full	log2	clr	none	none	metabR=none; taxaR=none	model=xgb | metabT=log2 | taxaT=clr | metabR=none | taxaR=none	concat_scaling	Test	RMSE	82.0722	NA	1	NA	NA
/endosome/work/PCDC/shared/IntegratedLearner_202412/A_Integrative_Pipeline_Code/A_Integrative_Pipeline_Scripts/results/performance_csv/Franzosa_CD_Fp/Franzosa_CD_Fp__model-xgb__metabT-log2__taxaT-clr__metabR-none__taxaR-none_run15.csv	Franzosa_CD_Fp__model-xgb__metabT-log2__taxaT-clr__metabR-none__taxaR-none_run15.csv	Franzosa_CD_Fp	15	xgb	log2	clr	full	log2	clr	none	none	metabR=none; taxaR=none	model=xgb | metabT=log2 | taxaT=clr | metabR=none | taxaR=none	concat_scaling	Test	R2	0.298893	NA	1	NA	NA
/endosome/work/PCDC/shared/IntegratedLearner_202412/A_Integrative_Pipeline_Code/A_Integrative_Pipeline_Scripts/results/performance_csv/Franzosa_CD_Fp/Franzosa_CD_Fp__model-xgb__metabT-log2__taxaT-clr__metabR-none__taxaR-none_run15.csv	Franzosa_CD_Fp__model-xgb__metabT-log2__taxaT-clr__metabR-none__taxaR-none_run15.csv	Franzosa_CD_Fp	15	xgb	log2	clr	full	log2	clr	none	none	metabR=none; taxaR=none	model=xgb | metabT=log2 | taxaT=clr | metabR=none | taxaR=none	concat_scaling	Test	MAE	59.6103	NA	1	NA	NA
/endosome/work/PCDC/shared/IntegratedLearner_202412/A_Integrative_Pipeline_Code/A_Integrative_Pipeline_Scripts/results/performance_csv/Franzosa_CD_Fp/Franzosa_CD_Fp__model-xgb__metabT-log2__taxaT-clr__metabR-none__taxaR-none_run15.csv	Franzosa_CD_Fp__model-xgb__metabT-log2__taxaT-clr__metabR-none__taxaR-none_run15.csv	Franzosa_CD_Fp	15	xgb	log2	clr	full	log2	clr	none	none	metabR=none; taxaR=none	model=xgb | metabT=log2 | taxaT=clr | metabR=none | taxaR=none	concat_scaling	Test	MAPE	974.297	NA	1	NA	NA
/endosome/work/PCDC/shared/IntegratedLearner_202412/A_Integrative_Pipeline_Code/A_Integrative_Pipeline_Scripts/results/performance_csv/Franzosa_CD_Fp/Franzosa_CD_Fp__model-xgb__metabT-log2__taxaT-clr__metabR-none__taxaR-none_run15.csv	Franzosa_CD_Fp__model-xgb__metabT-log2__taxaT-clr__metabR-none__taxaR-none_run15.csv	Franzosa_CD_Fp	15	xgb	log2	clr	full	log2	clr	none	none	metabR=none; taxaR=none	model=xgb | metabT=log2 | taxaT=clr | metabR=none | taxaR=none	concat_scaling	Test	MEDIAN_ABS_ERROR	47.7766	NA	1	NA	NA
/endosome/work/PCDC/shared/IntegratedLearner_202412/A_Integrative_Pipeline_Code/A_Integrative_Pipeline_Scripts/results/performance_csv/Franzosa_CD_Fp/Franzosa_CD_Fp__model-xgb__metabT-log2__taxaT-clr__metabR-none__taxaR-none_run15.csv	Franzosa_CD_Fp__model-xgb__metabT-log2__taxaT-clr__metabR-none__taxaR-none_run15.csv	Franzosa_CD_Fp	15	xgb	log2	clr	full	log2	clr	none	none	metabR=none; taxaR=none	model=xgb | metabT=log2 | taxaT=clr | metabR=none | taxaR=none	concat_scaling_weights	Train	RMSE	88.711	32.373	15	70.7834	106.639
/endosome/work/PCDC/shared/IntegratedLearner_202412/A_Integrative_Pipeline_Code/A_Integrative_Pipeline_Scripts/results/performance_csv/Franzosa_CD_Fp/Franzosa_CD_Fp__model-xgb__metabT-log2__taxaT-clr__metabR-none__taxaR-none_run15.csv	Franzosa_CD_Fp__model-xgb__metabT-log2__taxaT-clr__metabR-none__taxaR-none_run15.csv	Franzosa_CD_Fp	15	xgb	log2	clr	full	log2	clr	none	none	metabR=none; taxaR=none	model=xgb | metabT=log2 | taxaT=clr | metabR=none | taxaR=none	concat_scaling_weights	Train	R2	0.256575	0.310032	15	0.0848851	0.428265
/endosome/work/PCDC/shared/IntegratedLearner_202412/A_Integrative_Pipeline_Code/A_Integrative_Pipeline_Scripts/results/performance_csv/Franzosa_CD_Fp/Franzosa_CD_Fp__model-xgb__metabT-log2__taxaT-clr__metabR-none__taxaR-none_run15.csv	Franzosa_CD_Fp__model-xgb__metabT-log2__taxaT-clr__metabR-none__taxaR-none_run15.csv	Franzosa_CD_Fp	15	xgb	log2	clr	full	log2	clr	none	none	metabR=none; taxaR=none	model=xgb | metabT=log2 | taxaT=clr | metabR=none | taxaR=none	concat_scaling_weights	Train	MAE	65.9691	16.4552	15	56.8566	75.0817
/endosome/work/PCDC/shared/IntegratedLearner_202412/A_Integrative_Pipeline_Code/A_Integrative_Pipeline_Scripts/results/performance_csv/Franzosa_CD_Fp/Franzosa_CD_Fp__model-xgb__metabT-log2__taxaT-clr__metabR-none__taxaR-none_run15.csv	Franzosa_CD_Fp__model-xgb__metabT-log2__taxaT-clr__metabR-none__taxaR-none_run15.csv	Franzosa_CD_Fp	15	xgb	log2	clr	full	log2	clr	none	none	metabR=none; taxaR=none	model=xgb | metabT=log2 | taxaT=clr | metabR=none | taxaR=none	concat_scaling_weights	Train	MAPE	347.359	162.169	15	257.553	437.164
/endosome/work/PCDC/shared/IntegratedLearner_202412/A_Integrative_Pipeline_Code/A_Integrative_Pipeline_Scripts/results/performance_csv/Franzosa_CD_Fp/Franzosa_CD_Fp__model-xgb__metabT-log2__taxaT-clr__metabR-none__taxaR-none_run15.csv	Franzosa_CD_Fp__model-xgb__metabT-log2__taxaT-clr__metabR-none__taxaR-none_run15.csv	Franzosa_CD_Fp	15	xgb	log2	clr	full	log2	clr	none	none	metabR=none; taxaR=none	model=xgb | metabT=log2 | taxaT=clr | metabR=none | taxaR=none	concat_scaling_weights	Train	MEDIAN_ABS_ERROR	53.8105	11.3433	15	47.5288	60.0922
/endosome/work/PCDC/shared/IntegratedLearner_202412/A_Integrative_Pipeline_Code/A_Integrative_Pipeline_Scripts/results/performance_csv/Franzosa_CD_Fp/Franzosa_CD_Fp__model-xgb__metabT-log2__taxaT-clr__metabR-none__taxaR-none_run15.csv	Franzosa_CD_Fp__model-xgb__metabT-log2__taxaT-clr__metabR-none__taxaR-none_run15.csv	Franzosa_CD_Fp	15	xgb	log2	clr	full	log2	clr	none	none	metabR=none; taxaR=none	model=xgb | metabT=log2 | taxaT=clr | metabR=none | taxaR=none	concat_scaling_weights	Test	RMSE	69.4098	NA	1	NA	NA
/endosome/work/PCDC/shared/IntegratedLearner_202412/A_Integrative_Pipeline_Code/A_Integrative_Pipeline_Scripts/results/performance_csv/Franzosa_CD_Fp/Franzosa_CD_Fp__model-xgb__metabT-log2__taxaT-clr__metabR-none__taxaR-none_run15.csv	Franzosa_CD_Fp__model-xgb__metabT-log2__taxaT-clr__metabR-none__taxaR-none_run15.csv	Franzosa_CD_Fp	15	xgb	log2	clr	full	log2	clr	none	none	metabR=none; taxaR=none	model=xgb | metabT=log2 | taxaT=clr | metabR=none | taxaR=none	concat_scaling_weights	Test	R2	0.498543	NA	1	NA	NA
/endosome/work/PCDC/shared/IntegratedLearner_202412/A_Integrative_Pipeline_Code/A_Integrative_Pipeline_Scripts/results/performance_csv/Franzosa_CD_Fp/Franzosa_CD_Fp__model-xgb__metabT-log2__taxaT-clr__metabR-none__taxaR-none_run15.csv	Franzosa_CD_Fp__model-xgb__metabT-log2__taxaT-clr__metabR-none__taxaR-none_run15.csv	Franzosa_CD_Fp	15	xgb	log2	clr	full	log2	clr	none	none	metabR=none; taxaR=none	model=xgb | metabT=log2 | taxaT=clr | metabR=none | taxaR=none	concat_scaling_weights	Test	MAE	52.4267	NA	1	NA	NA
/endosome/work/PCDC/shared/IntegratedLearner_202412/A_Integrative_Pipeline_Code/A_Integrative_Pipeline_Scripts/results/performance_csv/Franzosa_CD_Fp/Franzosa_CD_Fp__model-xgb__metabT-log2__taxaT-clr__metabR-none__taxaR-none_run15.csv	Franzosa_CD_Fp__model-xgb__metabT-log2__taxaT-clr__metabR-none__taxaR-none_run15.csv	Franzosa_CD_Fp	15	xgb	log2	clr	full	log2	clr	none	none	metabR=none; taxaR=none	model=xgb | metabT=log2 | taxaT=clr | metabR=none | taxaR=none	concat_scaling_weights	Test	MAPE	759.494	NA	1	NA	NA
/endosome/work/PCDC/shared/IntegratedLearner_202412/A_Integrative_Pipeline_Code/A_Integrative_Pipeline_Scripts/results/performance_csv/Franzosa_CD_Fp/Franzosa_CD_Fp__model-xgb__metabT-log2__taxaT-clr__metabR-none__taxaR-none_run15.csv	Franzosa_CD_Fp__model-xgb__metabT-log2__taxaT-clr__metabR-none__taxaR-none_run15.csv	Franzosa_CD_Fp	15	xgb	log2	clr	full	log2	clr	none	none	metabR=none; taxaR=none	model=xgb | metabT=log2 | taxaT=clr | metabR=none | taxaR=none	concat_scaling_weights	Test	MEDIAN_ABS_ERROR	46.6105	NA	1	NA	NA
/endosome/work/PCDC/shared/IntegratedLearner_202412/A_Integrative_Pipeline_Code/A_Integrative_Pipeline_Scripts/results/performance_csv/Franzosa_CD_Fp/Franzosa_CD_Fp__model-xgb__metabT-log2__taxaT-clr__metabR-none__taxaR-none_run15.csv	Franzosa_CD_Fp__model-xgb__metabT-log2__taxaT-clr__metabR-none__taxaR-none_run15.csv	Franzosa_CD_Fp	15	xgb	log2	clr	full	log2	clr	none	none	metabR=none; taxaR=none	model=xgb | metabT=log2 | taxaT=clr | metabR=none | taxaR=none	stacked_average	Train	RMSE	NA	NA	0	NA	NA
/endosome/work/PCDC/shared/IntegratedLearner_202412/A_Integrative_Pipeline_Code/A_Integrative_Pipeline_Scripts/results/performance_csv/Franzosa_CD_Fp/Franzosa_CD_Fp__model-xgb__metabT-log2__taxaT-clr__metabR-none__taxaR-none_run15.csv	Franzosa_CD_Fp__model-xgb__metabT-log2__taxaT-clr__metabR-none__taxaR-none_run15.csv	Franzosa_CD_Fp	15	xgb	log2	clr	full	log2	clr	none	none	metabR=none; taxaR=none	model=xgb | metabT=log2 | taxaT=clr | metabR=none | taxaR=none	stacked_average	Train	R2	NA	NA	0	NA	NA
/endosome/work/PCDC/shared/IntegratedLearner_202412/A_Integrative_Pipeline_Code/A_Integrative_Pipeline_Scripts/results/performance_csv/Franzosa_CD_Fp/Franzosa_CD_Fp__model-xgb__metabT-log2__taxaT-clr__metabR-none__taxaR-none_run15.csv	Franzosa_CD_Fp__model-xgb__metabT-log2__taxaT-clr__metabR-none__taxaR-none_run15.csv	Franzosa_CD_Fp	15	xgb	log2	clr	full	log2	clr	none	none	metabR=none; taxaR=none	model=xgb | metabT=log2 | taxaT=clr | metabR=none | taxaR=none	stacked_average	Train	MAE	NA	NA	0	NA	NA
/endosome/work/PCDC/shared/IntegratedLearner_202412/A_Integrative_Pipeline_Code/A_Integrative_Pipeline_Scripts/results/performance_csv/Franzosa_CD_Fp/Franzosa_CD_Fp__model-xgb__metabT-log2__taxaT-clr__metabR-none__taxaR-none_run15.csv	Franzosa_CD_Fp__model-xgb__metabT-log2__taxaT-clr__metabR-none__taxaR-none_run15.csv	Franzosa_CD_Fp	15	xgb	log2	clr	full	log2	clr	none	none	metabR=none; taxaR=none	model=xgb | metabT=log2 | taxaT=clr | metabR=none | taxaR=none	stacked_average	Train	MAPE	NA	NA	0	NA	NA
/endosome/work/PCDC/shared/IntegratedLearner_202412/A_Integrative_Pipeline_Code/A_Integrative_Pipeline_Scripts/results/performance_csv/Franzosa_CD_Fp/Franzosa_CD_Fp__model-xgb__metabT-log2__taxaT-clr__metabR-none__taxaR-none_run15.csv	Franzosa_CD_Fp__model-xgb__metabT-log2__taxaT-clr__metabR-none__taxaR-none_run15.csv	Franzosa_CD_Fp	15	xgb	log2	clr	full	log2	clr	none	none	metabR=none; taxaR=none	model=xgb | metabT=log2 | taxaT=clr | metabR=none | taxaR=none	stacked_average	Train	MEDIAN_ABS_ERROR	NA	NA	0	NA	NA
/endosome/work/PCDC/shared/IntegratedLearner_202412/A_Integrative_Pipeline_Code/A_Integrative_Pipeline_Scripts/results/performance_csv/Franzosa_CD_Fp/Franzosa_CD_Fp__model-xgb__metabT-log2__taxaT-clr__metabR-none__taxaR-none_run15.csv	Franzosa_CD_Fp__model-xgb__metabT-log2__taxaT-clr__metabR-none__taxaR-none_run15.csv	Franzosa_CD_Fp	15	xgb	log2	clr	full	log2	clr	none	none	metabR=none; taxaR=none	model=xgb | metabT=log2 | taxaT=clr | metabR=none | taxaR=none	stacked_average	Test	RMSE	86.1205	NA	1	NA	NA
/endosome/work/PCDC/shared/IntegratedLearner_202412/A_Integrative_Pipeline_Code/A_Integrative_Pipeline_Scripts/results/performance_csv/Franzosa_CD_Fp/Franzosa_CD_Fp__model-xgb__metabT-log2__taxaT-clr__metabR-none__taxaR-none_run15.csv	Franzosa_CD_Fp__model-xgb__metabT-log2__taxaT-clr__metabR-none__taxaR-none_run15.csv	Franzosa_CD_Fp	15	xgb	log2	clr	full	log2	clr	none	none	metabR=none; taxaR=none	model=xgb | metabT=log2 | taxaT=clr | metabR=none | taxaR=none	stacked_average	Test	R2	0.228022	NA	1	NA	NA
/endosome/work/PCDC/shared/IntegratedLearner_202412/A_Integrative_Pipeline_Code/A_Integrative_Pipeline_Scripts/results/performance_csv/Franzosa_CD_Fp/Franzosa_CD_Fp__model-xgb__metabT-log2__taxaT-clr__metabR-none__taxaR-none_run15.csv	Franzosa_CD_Fp__model-xgb__metabT-log2__taxaT-clr__metabR-none__taxaR-none_run15.csv	Franzosa_CD_Fp	15	xgb	log2	clr	full	log2	clr	none	none	metabR=none; taxaR=none	model=xgb | metabT=log2 | taxaT=clr | metabR=none | taxaR=none	stacked_average	Test	MAE	68.9974	NA	1	NA	NA
/endosome/work/PCDC/shared/IntegratedLearner_202412/A_Integrative_Pipeline_Code/A_Integrative_Pipeline_Scripts/results/performance_csv/Franzosa_CD_Fp/Franzosa_CD_Fp__model-xgb__metabT-log2__taxaT-clr__metabR-none__taxaR-none_run15.csv	Franzosa_CD_Fp__model-xgb__metabT-log2__taxaT-clr__metabR-none__taxaR-none_run15.csv	Franzosa_CD_Fp	15	xgb	log2	clr	full	log2	clr	none	none	metabR=none; taxaR=none	model=xgb | metabT=log2 | taxaT=clr | metabR=none | taxaR=none	stacked_average	Test	MAPE	1005.23	NA	1	NA	NA
/endosome/work/PCDC/shared/IntegratedLearner_202412/A_Integrative_Pipeline_Code/A_Integrative_Pipeline_Scripts/results/performance_csv/Franzosa_CD_Fp/Franzosa_CD_Fp__model-xgb__metabT-log2__taxaT-clr__metabR-none__taxaR-none_run15.csv	Franzosa_CD_Fp__model-xgb__metabT-log2__taxaT-clr__metabR-none__taxaR-none_run15.csv	Franzosa_CD_Fp	15	xgb	log2	clr	full	log2	clr	none	none	metabR=none; taxaR=none	model=xgb | metabT=log2 | taxaT=clr | metabR=none | taxaR=none	stacked_average	Test	MEDIAN_ABS_ERROR	64.9554	NA	1	NA	NA
/endosome/work/PCDC/shared/IntegratedLearner_202412/A_Integrative_Pipeline_Code/A_Integrative_Pipeline_Scripts/results/performance_csv/Franzosa_CD_Fp/Franzosa_CD_Fp__model-xgb__metabT-log2__taxaT-clr__metabR-none__taxaR-none_run15.csv	Franzosa_CD_Fp__model-xgb__metabT-log2__taxaT-clr__metabR-none__taxaR-none_run15.csv	Franzosa_CD_Fp	15	xgb	log2	clr	full	log2	clr	none	none	metabR=none; taxaR=none	model=xgb | metabT=log2 | taxaT=clr | metabR=none | taxaR=none	stacked_nnls	Train	RMSE	NA	NA	0	NA	NA
/endosome/work/PCDC/shared/IntegratedLearner_202412/A_Integrative_Pipeline_Code/A_Integrative_Pipeline_Scripts/results/performance_csv/Franzosa_CD_Fp/Franzosa_CD_Fp__model-xgb__metabT-log2__taxaT-clr__metabR-none__taxaR-none_run15.csv	Franzosa_CD_Fp__model-xgb__metabT-log2__taxaT-clr__metabR-none__taxaR-none_run15.csv	Franzosa_CD_Fp	15	xgb	log2	clr	full	log2	clr	none	none	metabR=none; taxaR=none	model=xgb | metabT=log2 | taxaT=clr | metabR=none | taxaR=none	stacked_nnls	Train	R2	NA	NA	0	NA	NA
/endosome/work/PCDC/shared/IntegratedLearner_202412/A_Integrative_Pipeline_Code/A_Integrative_Pipeline_Scripts/results/performance_csv/Franzosa_CD_Fp/Franzosa_CD_Fp__model-xgb__metabT-log2__taxaT-clr__metabR-none__taxaR-none_run15.csv	Franzosa_CD_Fp__model-xgb__metabT-log2__taxaT-clr__metabR-none__taxaR-none_run15.csv	Franzosa_CD_Fp	15	xgb	log2	clr	full	log2	clr	none	none	metabR=none; taxaR=none	model=xgb | metabT=log2 | taxaT=clr | metabR=none | taxaR=none	stacked_nnls	Train	MAE	NA	NA	0	NA	NA
/endosome/work/PCDC/shared/IntegratedLearner_202412/A_Integrative_Pipeline_Code/A_Integrative_Pipeline_Scripts/results/performance_csv/Franzosa_CD_Fp/Franzosa_CD_Fp__model-xgb__metabT-log2__taxaT-clr__metabR-none__taxaR-none_run15.csv	Franzosa_CD_Fp__model-xgb__metabT-log2__taxaT-clr__metabR-none__taxaR-none_run15.csv	Franzosa_CD_Fp	15	xgb	log2	clr	full	log2	clr	none	none	metabR=none; taxaR=none	model=xgb | metabT=log2 | taxaT=clr | metabR=none | taxaR=none	stacked_nnls	Train	MAPE	NA	NA	0	NA	NA
/endosome/work/PCDC/shared/IntegratedLearner_202412/A_Integrative_Pipeline_Code/A_Integrative_Pipeline_Scripts/results/performance_csv/Franzosa_CD_Fp/Franzosa_CD_Fp__model-xgb__metabT-log2__taxaT-clr__metabR-none__taxaR-none_run15.csv	Franzosa_CD_Fp__model-xgb__metabT-log2__taxaT-clr__metabR-none__taxaR-none_run15.csv	Franzosa_CD_Fp	15	xgb	log2	clr	full	log2	clr	none	none	metabR=none; taxaR=none	model=xgb | metabT=log2 | taxaT=clr | metabR=none | taxaR=none	stacked_nnls	Train	MEDIAN_ABS_ERROR	NA	NA	0	NA	NA
/endosome/work/PCDC/shared/IntegratedLearner_202412/A_Integrative_Pipeline_Code/A_Integrative_Pipeline_Scripts/results/performance_csv/Franzosa_CD_Fp/Franzosa_CD_Fp__model-xgb__metabT-log2__taxaT-clr__metabR-none__taxaR-none_run15.csv	Franzosa_CD_Fp__model-xgb__metabT-log2__taxaT-clr__metabR-none__taxaR-none_run15.csv	Franzosa_CD_Fp	15	xgb	log2	clr	full	log2	clr	none	none	metabR=none; taxaR=none	model=xgb | metabT=log2 | taxaT=clr | metabR=none | taxaR=none	stacked_nnls	Test	RMSE	80.8886	NA	1	NA	NA
/endosome/work/PCDC/shared/IntegratedLearner_202412/A_Integrative_Pipeline_Code/A_Integrative_Pipeline_Scripts/results/performance_csv/Franzosa_CD_Fp/Franzosa_CD_Fp__model-xgb__metabT-log2__taxaT-clr__metabR-none__taxaR-none_run15.csv	Franzosa_CD_Fp__model-xgb__metabT-log2__taxaT-clr__metabR-none__taxaR-none_run15.csv	Franzosa_CD_Fp	15	xgb	log2	clr	full	log2	clr	none	none	metabR=none; taxaR=none	model=xgb | metabT=log2 | taxaT=clr | metabR=none | taxaR=none	stacked_nnls	Test	R2	0.318969	NA	1	NA	NA
/endosome/work/PCDC/shared/IntegratedLearner_202412/A_Integrative_Pipeline_Code/A_Integrative_Pipeline_Scripts/results/performance_csv/Franzosa_CD_Fp/Franzosa_CD_Fp__model-xgb__metabT-log2__taxaT-clr__metabR-none__taxaR-none_run15.csv	Franzosa_CD_Fp__model-xgb__metabT-log2__taxaT-clr__metabR-none__taxaR-none_run15.csv	Franzosa_CD_Fp	15	xgb	log2	clr	full	log2	clr	none	none	metabR=none; taxaR=none	model=xgb | metabT=log2 | taxaT=clr | metabR=none | taxaR=none	stacked_nnls	Test	MAE	64.6558	NA	1	NA	NA
/endosome/work/PCDC/shared/IntegratedLearner_202412/A_Integrative_Pipeline_Code/A_Integrative_Pipeline_Scripts/results/performance_csv/Franzosa_CD_Fp/Franzosa_CD_Fp__model-xgb__metabT-log2__taxaT-clr__metabR-none__taxaR-none_run15.csv	Franzosa_CD_Fp__model-xgb__metabT-log2__taxaT-clr__metabR-none__taxaR-none_run15.csv	Franzosa_CD_Fp	15	xgb	log2	clr	full	log2	clr	none	none	metabR=none; taxaR=none	model=xgb | metabT=log2 | taxaT=clr | metabR=none | taxaR=none	stacked_nnls	Test	MAPE	937.31	NA	1	NA	NA
/endosome/work/PCDC/shared/IntegratedLearner_202412/A_Integrative_Pipeline_Code/A_Integrative_Pipeline_Scripts/results/performance_csv/Franzosa_CD_Fp/Franzosa_CD_Fp__model-xgb__metabT-log2__taxaT-clr__metabR-none__taxaR-none_run15.csv	Franzosa_CD_Fp__model-xgb__metabT-log2__taxaT-clr__metabR-none__taxaR-none_run15.csv	Franzosa_CD_Fp	15	xgb	log2	clr	full	log2	clr	none	none	metabR=none; taxaR=none	model=xgb | metabT=log2 | taxaT=clr | metabR=none | taxaR=none	stacked_nnls	Test	MEDIAN_ABS_ERROR	54.6608	NA	1	NA	NA
/endosome/work/PCDC/shared/IntegratedLearner_202412/A_Integrative_Pipeline_Code/A_Integrative_Pipeline_Scripts/results/performance_csv/Franzosa_CD_Fp/Franzosa_CD_Fp__model-xgb__metabT-log2__taxaT-clr__metabR-none__taxaR-none_run15.csv	Franzosa_CD_Fp__model-xgb__metabT-log2__taxaT-clr__metabR-none__taxaR-none_run15.csv	Franzosa_CD_Fp	15	xgb	log2	clr	full	log2	clr	none	none	metabR=none; taxaR=none	model=xgb | metabT=log2 | taxaT=clr | metabR=none | taxaR=none	stacked_sparse	Train	RMSE	NA	NA	0	NA	NA
/endosome/work/PCDC/shared/IntegratedLearner_202412/A_Integrative_Pipeline_Code/A_Integrative_Pipeline_Scripts/results/performance_csv/Franzosa_CD_Fp/Franzosa_CD_Fp__model-xgb__metabT-log2__taxaT-clr__metabR-none__taxaR-none_run15.csv	Franzosa_CD_Fp__model-xgb__metabT-log2__taxaT-clr__metabR-none__taxaR-none_run15.csv	Franzosa_CD_Fp	15	xgb	log2	clr	full	log2	clr	none	none	metabR=none; taxaR=none	model=xgb | metabT=log2 | taxaT=clr | metabR=none | taxaR=none	stacked_sparse	Train	R2	NA	NA	0	NA	NA
/endosome/work/PCDC/shared/IntegratedLearner_202412/A_Integrative_Pipeline_Code/A_Integrative_Pipeline_Scripts/results/performance_csv/Franzosa_CD_Fp/Franzosa_CD_Fp__model-xgb__metabT-log2__taxaT-clr__metabR-none__taxaR-none_run15.csv	Franzosa_CD_Fp__model-xgb__metabT-log2__taxaT-clr__metabR-none__taxaR-none_run15.csv	Franzosa_CD_Fp	15	xgb	log2	clr	full	log2	clr	none	none	metabR=none; taxaR=none	model=xgb | metabT=log2 | taxaT=clr | metabR=none | taxaR=none	stacked_sparse	Train	MAE	NA	NA	0	NA	NA
/endosome/work/PCDC/shared/IntegratedLearner_202412/A_Integrative_Pipeline_Code/A_Integrative_Pipeline_Scripts/results/performance_csv/Franzosa_CD_Fp/Franzosa_CD_Fp__model-xgb__metabT-log2__taxaT-clr__metabR-none__taxaR-none_run15.csv	Franzosa_CD_Fp__model-xgb__metabT-log2__taxaT-clr__metabR-none__taxaR-none_run15.csv	Franzosa_CD_Fp	15	xgb	log2	clr	full	log2	clr	none	none	metabR=none; taxaR=none	model=xgb | metabT=log2 | taxaT=clr | metabR=none | taxaR=none	stacked_sparse	Train	MAPE	NA	NA	0	NA	NA
/endosome/work/PCDC/shared/IntegratedLearner_202412/A_Integrative_Pipeline_Code/A_Integrative_Pipeline_Scripts/results/performance_csv/Franzosa_CD_Fp/Franzosa_CD_Fp__model-xgb__metabT-log2__taxaT-clr__metabR-none__taxaR-none_run15.csv	Franzosa_CD_Fp__model-xgb__metabT-log2__taxaT-clr__metabR-none__taxaR-none_run15.csv	Franzosa_CD_Fp	15	xgb	log2	clr	full	log2	clr	none	none	metabR=none; taxaR=none	model=xgb | metabT=log2 | taxaT=clr | metabR=none | taxaR=none	stacked_sparse	Train	MEDIAN_ABS_ERROR	NA	NA	0	NA	NA
/endosome/work/PCDC/shared/IntegratedLearner_202412/A_Integrative_Pipeline_Code/A_Integrative_Pipeline_Scripts/results/performance_csv/Franzosa_CD_Fp/Franzosa_CD_Fp__model-xgb__metabT-log2__taxaT-clr__metabR-none__taxaR-none_run15.csv	Franzosa_CD_Fp__model-xgb__metabT-log2__taxaT-clr__metabR-none__taxaR-none_run15.csv	Franzosa_CD_Fp	15	xgb	log2	clr	full	log2	clr	none	none	metabR=none; taxaR=none	model=xgb | metabT=log2 | taxaT=clr | metabR=none | taxaR=none	stacked_sparse	Test	RMSE	81.7235	NA	1	NA	NA
/endosome/work/PCDC/shared/IntegratedLearner_202412/A_Integrative_Pipeline_Code/A_Integrative_Pipeline_Scripts/results/performance_csv/Franzosa_CD_Fp/Franzosa_CD_Fp__model-xgb__metabT-log2__taxaT-clr__metabR-none__taxaR-none_run15.csv	Franzosa_CD_Fp__model-xgb__metabT-log2__taxaT-clr__metabR-none__taxaR-none_run15.csv	Franzosa_CD_Fp	15	xgb	log2	clr	full	log2	clr	none	none	metabR=none; taxaR=none	model=xgb | metabT=log2 | taxaT=clr | metabR=none | taxaR=none	stacked_sparse	Test	R2	0.304837	NA	1	NA	NA
/endosome/work/PCDC/shared/IntegratedLearner_202412/A_Integrative_Pipeline_Code/A_Integrative_Pipeline_Scripts/results/performance_csv/Franzosa_CD_Fp/Franzosa_CD_Fp__model-xgb__metabT-log2__taxaT-clr__metabR-none__taxaR-none_run15.csv	Franzosa_CD_Fp__model-xgb__metabT-log2__taxaT-clr__metabR-none__taxaR-none_run15.csv	Franzosa_CD_Fp	15	xgb	log2	clr	full	log2	clr	none	none	metabR=none; taxaR=none	model=xgb | metabT=log2 | taxaT=clr | metabR=none | taxaR=none	stacked_sparse	Test	MAE	62.9639	NA	1	NA	NA
/endosome/work/PCDC/shared/IntegratedLearner_202412/A_Integrative_Pipeline_Code/A_Integrative_Pipeline_Scripts/results/performance_csv/Franzosa_CD_Fp/Franzosa_CD_Fp__model-xgb__metabT-log2__taxaT-clr__metabR-none__taxaR-none_run15.csv	Franzosa_CD_Fp__model-xgb__metabT-log2__taxaT-clr__metabR-none__taxaR-none_run15.csv	Franzosa_CD_Fp	15	xgb	log2	clr	full	log2	clr	none	none	metabR=none; taxaR=none	model=xgb | metabT=log2 | taxaT=clr | metabR=none | taxaR=none	stacked_sparse	Test	MAPE	756.448	NA	1	NA	NA
/endosome/work/PCDC/shared/IntegratedLearner_202412/A_Integrative_Pipeline_Code/A_Integrative_Pipeline_Scripts/results/performance_csv/Franzosa_CD_Fp/Franzosa_CD_Fp__model-xgb__metabT-log2__taxaT-clr__metabR-none__taxaR-none_run15.csv	Franzosa_CD_Fp__model-xgb__metabT-log2__taxaT-clr__metabR-none__taxaR-none_run15.csv	Franzosa_CD_Fp	15	xgb	log2	clr	full	log2	clr	none	none	metabR=none; taxaR=none	model=xgb | metabT=log2 | taxaT=clr | metabR=none | taxaR=none	stacked_sparse	Test	MEDIAN_ABS_ERROR	57.2755	NA	1	NA	NA
/endosome/work/PCDC/shared/IntegratedLearner_202412/A_Integrative_Pipeline_Code/A_Integrative_Pipeline_Scripts/results/performance_csv/Franzosa_CD_Fp/Franzosa_CD_Fp__model-xgb__metabT-log2__taxaT-clr__metabR-none__taxaR-none_run15.csv	Franzosa_CD_Fp__model-xgb__metabT-log2__taxaT-clr__metabR-none__taxaR-none_run15.csv	Franzosa_CD_Fp	15	xgb	log2	clr	full	log2	clr	none	none	metabR=none; taxaR=none	model=xgb | metabT=log2 | taxaT=clr | metabR=none | taxaR=none	stacked_pls	Train	RMSE	NA	NA	0	NA	NA
/endosome/work/PCDC/shared/IntegratedLearner_202412/A_Integrative_Pipeline_Code/A_Integrative_Pipeline_Scripts/results/performance_csv/Franzosa_CD_Fp/Franzosa_CD_Fp__model-xgb__metabT-log2__taxaT-clr__metabR-none__taxaR-none_run15.csv	Franzosa_CD_Fp__model-xgb__metabT-log2__taxaT-clr__metabR-none__taxaR-none_run15.csv	Franzosa_CD_Fp	15	xgb	log2	clr	full	log2	clr	none	none	metabR=none; taxaR=none	model=xgb | metabT=log2 | taxaT=clr | metabR=none | taxaR=none	stacked_pls	Train	R2	NA	NA	0	NA	NA
/endosome/work/PCDC/shared/IntegratedLearner_202412/A_Integrative_Pipeline_Code/A_Integrative_Pipeline_Scripts/results/performance_csv/Franzosa_CD_Fp/Franzosa_CD_Fp__model-xgb__metabT-log2__taxaT-clr__metabR-none__taxaR-none_run15.csv	Franzosa_CD_Fp__model-xgb__metabT-log2__taxaT-clr__metabR-none__taxaR-none_run15.csv	Franzosa_CD_Fp	15	xgb	log2	clr	full	log2	clr	none	none	metabR=none; taxaR=none	model=xgb | metabT=log2 | taxaT=clr | metabR=none | taxaR=none	stacked_pls	Train	MAE	NA	NA	0	NA	NA
/endosome/work/PCDC/shared/IntegratedLearner_202412/A_Integrative_Pipeline_Code/A_Integrative_Pipeline_Scripts/results/performance_csv/Franzosa_CD_Fp/Franzosa_CD_Fp__model-xgb__metabT-log2__taxaT-clr__metabR-none__taxaR-none_run15.csv	Franzosa_CD_Fp__model-xgb__metabT-log2__taxaT-clr__metabR-none__taxaR-none_run15.csv	Franzosa_CD_Fp	15	xgb	log2	clr	full	log2	clr	none	none	metabR=none; taxaR=none	model=xgb | metabT=log2 | taxaT=clr | metabR=none | taxaR=none	stacked_pls	Train	MAPE	NA	NA	0	NA	NA
/endosome/work/PCDC/shared/IntegratedLearner_202412/A_Integrative_Pipeline_Code/A_Integrative_Pipeline_Scripts/results/performance_csv/Franzosa_CD_Fp/Franzosa_CD_Fp__model-xgb__metabT-log2__taxaT-clr__metabR-none__taxaR-none_run15.csv	Franzosa_CD_Fp__model-xgb__metabT-log2__taxaT-clr__metabR-none__taxaR-none_run15.csv	Franzosa_CD_Fp	15	xgb	log2	clr	full	log2	clr	none	none	metabR=none; taxaR=none	model=xgb | metabT=log2 | taxaT=clr | metabR=none | taxaR=none	stacked_pls	Train	MEDIAN_ABS_ERROR	NA	NA	0	NA	NA
/endosome/work/PCDC/shared/IntegratedLearner_202412/A_Integrative_Pipeline_Code/A_Integrative_Pipeline_Scripts/results/performance_csv/Franzosa_CD_Fp/Franzosa_CD_Fp__model-xgb__metabT-log2__taxaT-clr__metabR-none__taxaR-none_run15.csv	Franzosa_CD_Fp__model-xgb__metabT-log2__taxaT-clr__metabR-none__taxaR-none_run15.csv	Franzosa_CD_Fp	15	xgb	log2	clr	full	log2	clr	none	none	metabR=none; taxaR=none	model=xgb | metabT=log2 | taxaT=clr | metabR=none | taxaR=none	stacked_pls	Test	RMSE	85.1741	NA	1	NA	NA
/endosome/work/PCDC/shared/IntegratedLearner_202412/A_Integrative_Pipeline_Code/A_Integrative_Pipeline_Scripts/results/performance_csv/Franzosa_CD_Fp/Franzosa_CD_Fp__model-xgb__metabT-log2__taxaT-clr__metabR-none__taxaR-none_run15.csv	Franzosa_CD_Fp__model-xgb__metabT-log2__taxaT-clr__metabR-none__taxaR-none_run15.csv	Franzosa_CD_Fp	15	xgb	log2	clr	full	log2	clr	none	none	metabR=none; taxaR=none	model=xgb | metabT=log2 | taxaT=clr | metabR=none | taxaR=none	stacked_pls	Test	R2	0.244896	NA	1	NA	NA
/endosome/work/PCDC/shared/IntegratedLearner_202412/A_Integrative_Pipeline_Code/A_Integrative_Pipeline_Scripts/results/performance_csv/Franzosa_CD_Fp/Franzosa_CD_Fp__model-xgb__metabT-log2__taxaT-clr__metabR-none__taxaR-none_run15.csv	Franzosa_CD_Fp__model-xgb__metabT-log2__taxaT-clr__metabR-none__taxaR-none_run15.csv	Franzosa_CD_Fp	15	xgb	log2	clr	full	log2	clr	none	none	metabR=none; taxaR=none	model=xgb | metabT=log2 | taxaT=clr | metabR=none | taxaR=none	stacked_pls	Test	MAE	66.6353	NA	1	NA	NA
/endosome/work/PCDC/shared/IntegratedLearner_202412/A_Integrative_Pipeline_Code/A_Integrative_Pipeline_Scripts/results/performance_csv/Franzosa_CD_Fp/Franzosa_CD_Fp__model-xgb__metabT-log2__taxaT-clr__metabR-none__taxaR-none_run15.csv	Franzosa_CD_Fp__model-xgb__metabT-log2__taxaT-clr__metabR-none__taxaR-none_run15.csv	Franzosa_CD_Fp	15	xgb	log2	clr	full	log2	clr	none	none	metabR=none; taxaR=none	model=xgb | metabT=log2 | taxaT=clr | metabR=none | taxaR=none	stacked_pls	Test	MAPE	830.827	NA	1	NA	NA
/endosome/work/PCDC/shared/IntegratedLearner_202412/A_Integrative_Pipeline_Code/A_Integrative_Pipeline_Scripts/results/performance_csv/Franzosa_CD_Fp/Franzosa_CD_Fp__model-xgb__metabT-log2__taxaT-clr__metabR-none__taxaR-none_run15.csv	Franzosa_CD_Fp__model-xgb__metabT-log2__taxaT-clr__metabR-none__taxaR-none_run15.csv	Franzosa_CD_Fp	15	xgb	log2	clr	full	log2	clr	none	none	metabR=none; taxaR=none	model=xgb | metabT=log2 | taxaT=clr | metabR=none | taxaR=none	stacked_pls	Test	MEDIAN_ABS_ERROR	61.6454	NA	1	NA	NA
/endosome/work/PCDC/shared/IntegratedLearner_202412/A_Integrative_Pipeline_Code/A_Integrative_Pipeline_Scripts/results/performance_csv/Franzosa_CD_Fp/Franzosa_CD_Fp__model-xgb__metabT-log2__taxaT-clr__metabR-none__taxaR-none_run16.csv	Franzosa_CD_Fp__model-xgb__metabT-log2__taxaT-clr__metabR-none__taxaR-none_run16.csv	Franzosa_CD_Fp	16	xgb	log2	clr	full	log2	clr	none	none	metabR=none; taxaR=none	model=xgb | metabT=log2 | taxaT=clr | metabR=none | taxaR=none	metabolomics	Train	RMSE	88.1541	33.3698	15	69.6745	106.634
/endosome/work/PCDC/shared/IntegratedLearner_202412/A_Integrative_Pipeline_Code/A_Integrative_Pipeline_Scripts/results/performance_csv/Franzosa_CD_Fp/Franzosa_CD_Fp__model-xgb__metabT-log2__taxaT-clr__metabR-none__taxaR-none_run16.csv	Franzosa_CD_Fp__model-xgb__metabT-log2__taxaT-clr__metabR-none__taxaR-none_run16.csv	Franzosa_CD_Fp	16	xgb	log2	clr	full	log2	clr	none	none	metabR=none; taxaR=none	model=xgb | metabT=log2 | taxaT=clr | metabR=none | taxaR=none	metabolomics	Train	R2	0.285706	0.203822	15	0.172833	0.398578
/endosome/work/PCDC/shared/IntegratedLearner_202412/A_Integrative_Pipeline_Code/A_Integrative_Pipeline_Scripts/results/performance_csv/Franzosa_CD_Fp/Franzosa_CD_Fp__model-xgb__metabT-log2__taxaT-clr__metabR-none__taxaR-none_run16.csv	Franzosa_CD_Fp__model-xgb__metabT-log2__taxaT-clr__metabR-none__taxaR-none_run16.csv	Franzosa_CD_Fp	16	xgb	log2	clr	full	log2	clr	none	none	metabR=none; taxaR=none	model=xgb | metabT=log2 | taxaT=clr | metabR=none | taxaR=none	metabolomics	Train	MAE	64.3835	15.8644	15	55.5981	73.1689
/endosome/work/PCDC/shared/IntegratedLearner_202412/A_Integrative_Pipeline_Code/A_Integrative_Pipeline_Scripts/results/performance_csv/Franzosa_CD_Fp/Franzosa_CD_Fp__model-xgb__metabT-log2__taxaT-clr__metabR-none__taxaR-none_run16.csv	Franzosa_CD_Fp__model-xgb__metabT-log2__taxaT-clr__metabR-none__taxaR-none_run16.csv	Franzosa_CD_Fp	16	xgb	log2	clr	full	log2	clr	none	none	metabR=none; taxaR=none	model=xgb | metabT=log2 | taxaT=clr | metabR=none | taxaR=none	metabolomics	Train	MAPE	407.211	229.24	15	280.262	534.16
/endosome/work/PCDC/shared/IntegratedLearner_202412/A_Integrative_Pipeline_Code/A_Integrative_Pipeline_Scripts/results/performance_csv/Franzosa_CD_Fp/Franzosa_CD_Fp__model-xgb__metabT-log2__taxaT-clr__metabR-none__taxaR-none_run16.csv	Franzosa_CD_Fp__model-xgb__metabT-log2__taxaT-clr__metabR-none__taxaR-none_run16.csv	Franzosa_CD_Fp	16	xgb	log2	clr	full	log2	clr	none	none	metabR=none; taxaR=none	model=xgb | metabT=log2 | taxaT=clr | metabR=none | taxaR=none	metabolomics	Train	MEDIAN_ABS_ERROR	49.4014	11.6417	15	42.9544	55.8483
/endosome/work/PCDC/shared/IntegratedLearner_202412/A_Integrative_Pipeline_Code/A_Integrative_Pipeline_Scripts/results/performance_csv/Franzosa_CD_Fp/Franzosa_CD_Fp__model-xgb__metabT-log2__taxaT-clr__metabR-none__taxaR-none_run16.csv	Franzosa_CD_Fp__model-xgb__metabT-log2__taxaT-clr__metabR-none__taxaR-none_run16.csv	Franzosa_CD_Fp	16	xgb	log2	clr	full	log2	clr	none	none	metabR=none; taxaR=none	model=xgb | metabT=log2 | taxaT=clr | metabR=none | taxaR=none	metabolomics	Test	RMSE	86.406	NA	1	NA	NA
/endosome/work/PCDC/shared/IntegratedLearner_202412/A_Integrative_Pipeline_Code/A_Integrative_Pipeline_Scripts/results/performance_csv/Franzosa_CD_Fp/Franzosa_CD_Fp__model-xgb__metabT-log2__taxaT-clr__metabR-none__taxaR-none_run16.csv	Franzosa_CD_Fp__model-xgb__metabT-log2__taxaT-clr__metabR-none__taxaR-none_run16.csv	Franzosa_CD_Fp	16	xgb	log2	clr	full	log2	clr	none	none	metabR=none; taxaR=none	model=xgb | metabT=log2 | taxaT=clr | metabR=none | taxaR=none	metabolomics	Test	R2	0.270306	NA	1	NA	NA
/endosome/work/PCDC/shared/IntegratedLearner_202412/A_Integrative_Pipeline_Code/A_Integrative_Pipeline_Scripts/results/performance_csv/Franzosa_CD_Fp/Franzosa_CD_Fp__model-xgb__metabT-log2__taxaT-clr__metabR-none__taxaR-none_run16.csv	Franzosa_CD_Fp__model-xgb__metabT-log2__taxaT-clr__metabR-none__taxaR-none_run16.csv	Franzosa_CD_Fp	16	xgb	log2	clr	full	log2	clr	none	none	metabR=none; taxaR=none	model=xgb | metabT=log2 | taxaT=clr | metabR=none | taxaR=none	metabolomics	Test	MAE	63.419	NA	1	NA	NA
/endosome/work/PCDC/shared/IntegratedLearner_202412/A_Integrative_Pipeline_Code/A_Integrative_Pipeline_Scripts/results/performance_csv/Franzosa_CD_Fp/Franzosa_CD_Fp__model-xgb__metabT-log2__taxaT-clr__metabR-none__taxaR-none_run16.csv	Franzosa_CD_Fp__model-xgb__metabT-log2__taxaT-clr__metabR-none__taxaR-none_run16.csv	Franzosa_CD_Fp	16	xgb	log2	clr	full	log2	clr	none	none	metabR=none; taxaR=none	model=xgb | metabT=log2 | taxaT=clr | metabR=none | taxaR=none	metabolomics	Test	MAPE	818.7	NA	1	NA	NA
/endosome/work/PCDC/shared/IntegratedLearner_202412/A_Integrative_Pipeline_Code/A_Integrative_Pipeline_Scripts/results/performance_csv/Franzosa_CD_Fp/Franzosa_CD_Fp__model-xgb__metabT-log2__taxaT-clr__metabR-none__taxaR-none_run16.csv	Franzosa_CD_Fp__model-xgb__metabT-log2__taxaT-clr__metabR-none__taxaR-none_run16.csv	Franzosa_CD_Fp	16	xgb	log2	clr	full	log2	clr	none	none	metabR=none; taxaR=none	model=xgb | metabT=log2 | taxaT=clr | metabR=none | taxaR=none	metabolomics	Test	MEDIAN_ABS_ERROR	44.4358	NA	1	NA	NA
/endosome/work/PCDC/shared/IntegratedLearner_202412/A_Integrative_Pipeline_Code/A_Integrative_Pipeline_Scripts/results/performance_csv/Franzosa_CD_Fp/Franzosa_CD_Fp__model-xgb__metabT-log2__taxaT-clr__metabR-none__taxaR-none_run16.csv	Franzosa_CD_Fp__model-xgb__metabT-log2__taxaT-clr__metabR-none__taxaR-none_run16.csv	Franzosa_CD_Fp	16	xgb	log2	clr	full	log2	clr	none	none	metabR=none; taxaR=none	model=xgb | metabT=log2 | taxaT=clr | metabR=none | taxaR=none	mss	Train	RMSE	106.519	29.2808	15	90.3043	122.735
/endosome/work/PCDC/shared/IntegratedLearner_202412/A_Integrative_Pipeline_Code/A_Integrative_Pipeline_Scripts/results/performance_csv/Franzosa_CD_Fp/Franzosa_CD_Fp__model-xgb__metabT-log2__taxaT-clr__metabR-none__taxaR-none_run16.csv	Franzosa_CD_Fp__model-xgb__metabT-log2__taxaT-clr__metabR-none__taxaR-none_run16.csv	Franzosa_CD_Fp	16	xgb	log2	clr	full	log2	clr	none	none	metabR=none; taxaR=none	model=xgb | metabT=log2 | taxaT=clr | metabR=none | taxaR=none	mss	Train	R2	-0.0671158	0.183081	15	-0.168503	0.034271
/endosome/work/PCDC/shared/IntegratedLearner_202412/A_Integrative_Pipeline_Code/A_Integrative_Pipeline_Scripts/results/performance_csv/Franzosa_CD_Fp/Franzosa_CD_Fp__model-xgb__metabT-log2__taxaT-clr__metabR-none__taxaR-none_run16.csv	Franzosa_CD_Fp__model-xgb__metabT-log2__taxaT-clr__metabR-none__taxaR-none_run16.csv	Franzosa_CD_Fp	16	xgb	log2	clr	full	log2	clr	none	none	metabR=none; taxaR=none	model=xgb | metabT=log2 | taxaT=clr | metabR=none | taxaR=none	mss	Train	MAE	81.248	13.5955	15	73.7191	88.777
/endosome/work/PCDC/shared/IntegratedLearner_202412/A_Integrative_Pipeline_Code/A_Integrative_Pipeline_Scripts/results/performance_csv/Franzosa_CD_Fp/Franzosa_CD_Fp__model-xgb__metabT-log2__taxaT-clr__metabR-none__taxaR-none_run16.csv	Franzosa_CD_Fp__model-xgb__metabT-log2__taxaT-clr__metabR-none__taxaR-none_run16.csv	Franzosa_CD_Fp	16	xgb	log2	clr	full	log2	clr	none	none	metabR=none; taxaR=none	model=xgb | metabT=log2 | taxaT=clr | metabR=none | taxaR=none	mss	Train	MAPE	632.416	330.878	15	449.181	815.65
/endosome/work/PCDC/shared/IntegratedLearner_202412/A_Integrative_Pipeline_Code/A_Integrative_Pipeline_Scripts/results/performance_csv/Franzosa_CD_Fp/Franzosa_CD_Fp__model-xgb__metabT-log2__taxaT-clr__metabR-none__taxaR-none_run16.csv	Franzosa_CD_Fp__model-xgb__metabT-log2__taxaT-clr__metabR-none__taxaR-none_run16.csv	Franzosa_CD_Fp	16	xgb	log2	clr	full	log2	clr	none	none	metabR=none; taxaR=none	model=xgb | metabT=log2 | taxaT=clr | metabR=none | taxaR=none	mss	Train	MEDIAN_ABS_ERROR	66.243	12.9853	15	59.052	73.434
/endosome/work/PCDC/shared/IntegratedLearner_202412/A_Integrative_Pipeline_Code/A_Integrative_Pipeline_Scripts/results/performance_csv/Franzosa_CD_Fp/Franzosa_CD_Fp__model-xgb__metabT-log2__taxaT-clr__metabR-none__taxaR-none_run16.csv	Franzosa_CD_Fp__model-xgb__metabT-log2__taxaT-clr__metabR-none__taxaR-none_run16.csv	Franzosa_CD_Fp	16	xgb	log2	clr	full	log2	clr	none	none	metabR=none; taxaR=none	model=xgb | metabT=log2 | taxaT=clr | metabR=none | taxaR=none	mss	Test	RMSE	98.651	NA	1	NA	NA
/endosome/work/PCDC/shared/IntegratedLearner_202412/A_Integrative_Pipeline_Code/A_Integrative_Pipeline_Scripts/results/performance_csv/Franzosa_CD_Fp/Franzosa_CD_Fp__model-xgb__metabT-log2__taxaT-clr__metabR-none__taxaR-none_run16.csv	Franzosa_CD_Fp__model-xgb__metabT-log2__taxaT-clr__metabR-none__taxaR-none_run16.csv	Franzosa_CD_Fp	16	xgb	log2	clr	full	log2	clr	none	none	metabR=none; taxaR=none	model=xgb | metabT=log2 | taxaT=clr | metabR=none | taxaR=none	mss	Test	R2	0.0488349	NA	1	NA	NA
/endosome/work/PCDC/shared/IntegratedLearner_202412/A_Integrative_Pipeline_Code/A_Integrative_Pipeline_Scripts/results/performance_csv/Franzosa_CD_Fp/Franzosa_CD_Fp__model-xgb__metabT-log2__taxaT-clr__metabR-none__taxaR-none_run16.csv	Franzosa_CD_Fp__model-xgb__metabT-log2__taxaT-clr__metabR-none__taxaR-none_run16.csv	Franzosa_CD_Fp	16	xgb	log2	clr	full	log2	clr	none	none	metabR=none; taxaR=none	model=xgb | metabT=log2 | taxaT=clr | metabR=none | taxaR=none	mss	Test	MAE	83.3089	NA	1	NA	NA
/endosome/work/PCDC/shared/IntegratedLearner_202412/A_Integrative_Pipeline_Code/A_Integrative_Pipeline_Scripts/results/performance_csv/Franzosa_CD_Fp/Franzosa_CD_Fp__model-xgb__metabT-log2__taxaT-clr__metabR-none__taxaR-none_run16.csv	Franzosa_CD_Fp__model-xgb__metabT-log2__taxaT-clr__metabR-none__taxaR-none_run16.csv	Franzosa_CD_Fp	16	xgb	log2	clr	full	log2	clr	none	none	metabR=none; taxaR=none	model=xgb | metabT=log2 | taxaT=clr | metabR=none | taxaR=none	mss	Test	MAPE	795.14	NA	1	NA	NA
/endosome/work/PCDC/shared/IntegratedLearner_202412/A_Integrative_Pipeline_Code/A_Integrative_Pipeline_Scripts/results/performance_csv/Franzosa_CD_Fp/Franzosa_CD_Fp__model-xgb__metabT-log2__taxaT-clr__metabR-none__taxaR-none_run16.csv	Franzosa_CD_Fp__model-xgb__metabT-log2__taxaT-clr__metabR-none__taxaR-none_run16.csv	Franzosa_CD_Fp	16	xgb	log2	clr	full	log2	clr	none	none	metabR=none; taxaR=none	model=xgb | metabT=log2 | taxaT=clr | metabR=none | taxaR=none	mss	Test	MEDIAN_ABS_ERROR	72.0173	NA	1	NA	NA
/endosome/work/PCDC/shared/IntegratedLearner_202412/A_Integrative_Pipeline_Code/A_Integrative_Pipeline_Scripts/results/performance_csv/Franzosa_CD_Fp/Franzosa_CD_Fp__model-xgb__metabT-log2__taxaT-clr__metabR-none__taxaR-none_run16.csv	Franzosa_CD_Fp__model-xgb__metabT-log2__taxaT-clr__metabR-none__taxaR-none_run16.csv	Franzosa_CD_Fp	16	xgb	log2	clr	full	log2	clr	none	none	metabR=none; taxaR=none	model=xgb | metabT=log2 | taxaT=clr | metabR=none | taxaR=none	concat_none	Train	RMSE	87.9854	35.5339	15	68.3074	107.663
/endosome/work/PCDC/shared/IntegratedLearner_202412/A_Integrative_Pipeline_Code/A_Integrative_Pipeline_Scripts/results/performance_csv/Franzosa_CD_Fp/Franzosa_CD_Fp__model-xgb__metabT-log2__taxaT-clr__metabR-none__taxaR-none_run16.csv	Franzosa_CD_Fp__model-xgb__metabT-log2__taxaT-clr__metabR-none__taxaR-none_run16.csv	Franzosa_CD_Fp	16	xgb	log2	clr	full	log2	clr	none	none	metabR=none; taxaR=none	model=xgb | metabT=log2 | taxaT=clr | metabR=none | taxaR=none	concat_none	Train	R2	0.293049	0.226143	15	0.167815	0.418282
/endosome/work/PCDC/shared/IntegratedLearner_202412/A_Integrative_Pipeline_Code/A_Integrative_Pipeline_Scripts/results/performance_csv/Franzosa_CD_Fp/Franzosa_CD_Fp__model-xgb__metabT-log2__taxaT-clr__metabR-none__taxaR-none_run16.csv	Franzosa_CD_Fp__model-xgb__metabT-log2__taxaT-clr__metabR-none__taxaR-none_run16.csv	Franzosa_CD_Fp	16	xgb	log2	clr	full	log2	clr	none	none	metabR=none; taxaR=none	model=xgb | metabT=log2 | taxaT=clr | metabR=none | taxaR=none	concat_none	Train	MAE	65.6468	16.9478	15	56.2614	75.0322
/endosome/work/PCDC/shared/IntegratedLearner_202412/A_Integrative_Pipeline_Code/A_Integrative_Pipeline_Scripts/results/performance_csv/Franzosa_CD_Fp/Franzosa_CD_Fp__model-xgb__metabT-log2__taxaT-clr__metabR-none__taxaR-none_run16.csv	Franzosa_CD_Fp__model-xgb__metabT-log2__taxaT-clr__metabR-none__taxaR-none_run16.csv	Franzosa_CD_Fp	16	xgb	log2	clr	full	log2	clr	none	none	metabR=none; taxaR=none	model=xgb | metabT=log2 | taxaT=clr | metabR=none | taxaR=none	concat_none	Train	MAPE	411.109	270.243	15	261.453	560.765
/endosome/work/PCDC/shared/IntegratedLearner_202412/A_Integrative_Pipeline_Code/A_Integrative_Pipeline_Scripts/results/performance_csv/Franzosa_CD_Fp/Franzosa_CD_Fp__model-xgb__metabT-log2__taxaT-clr__metabR-none__taxaR-none_run16.csv	Franzosa_CD_Fp__model-xgb__metabT-log2__taxaT-clr__metabR-none__taxaR-none_run16.csv	Franzosa_CD_Fp	16	xgb	log2	clr	full	log2	clr	none	none	metabR=none; taxaR=none	model=xgb | metabT=log2 | taxaT=clr | metabR=none | taxaR=none	concat_none	Train	MEDIAN_ABS_ERROR	52.5424	13.0964	15	45.2898	59.7949
/endosome/work/PCDC/shared/IntegratedLearner_202412/A_Integrative_Pipeline_Code/A_Integrative_Pipeline_Scripts/results/performance_csv/Franzosa_CD_Fp/Franzosa_CD_Fp__model-xgb__metabT-log2__taxaT-clr__metabR-none__taxaR-none_run16.csv	Franzosa_CD_Fp__model-xgb__metabT-log2__taxaT-clr__metabR-none__taxaR-none_run16.csv	Franzosa_CD_Fp	16	xgb	log2	clr	full	log2	clr	none	none	metabR=none; taxaR=none	model=xgb | metabT=log2 | taxaT=clr | metabR=none | taxaR=none	concat_none	Test	RMSE	94.4478	NA	1	NA	NA
/endosome/work/PCDC/shared/IntegratedLearner_202412/A_Integrative_Pipeline_Code/A_Integrative_Pipeline_Scripts/results/performance_csv/Franzosa_CD_Fp/Franzosa_CD_Fp__model-xgb__metabT-log2__taxaT-clr__metabR-none__taxaR-none_run16.csv	Franzosa_CD_Fp__model-xgb__metabT-log2__taxaT-clr__metabR-none__taxaR-none_run16.csv	Franzosa_CD_Fp	16	xgb	log2	clr	full	log2	clr	none	none	metabR=none; taxaR=none	model=xgb | metabT=log2 | taxaT=clr | metabR=none | taxaR=none	concat_none	Test	R2	0.12816	NA	1	NA	NA
/endosome/work/PCDC/shared/IntegratedLearner_202412/A_Integrative_Pipeline_Code/A_Integrative_Pipeline_Scripts/results/performance_csv/Franzosa_CD_Fp/Franzosa_CD_Fp__model-xgb__metabT-log2__taxaT-clr__metabR-none__taxaR-none_run16.csv	Franzosa_CD_Fp__model-xgb__metabT-log2__taxaT-clr__metabR-none__taxaR-none_run16.csv	Franzosa_CD_Fp	16	xgb	log2	clr	full	log2	clr	none	none	metabR=none; taxaR=none	model=xgb | metabT=log2 | taxaT=clr | metabR=none | taxaR=none	concat_none	Test	MAE	74.1694	NA	1	NA	NA
/endosome/work/PCDC/shared/IntegratedLearner_202412/A_Integrative_Pipeline_Code/A_Integrative_Pipeline_Scripts/results/performance_csv/Franzosa_CD_Fp/Franzosa_CD_Fp__model-xgb__metabT-log2__taxaT-clr__metabR-none__taxaR-none_run16.csv	Franzosa_CD_Fp__model-xgb__metabT-log2__taxaT-clr__metabR-none__taxaR-none_run16.csv	Franzosa_CD_Fp	16	xgb	log2	clr	full	log2	clr	none	none	metabR=none; taxaR=none	model=xgb | metabT=log2 | taxaT=clr | metabR=none | taxaR=none	concat_none	Test	MAPE	661.969	NA	1	NA	NA
/endosome/work/PCDC/shared/IntegratedLearner_202412/A_Integrative_Pipeline_Code/A_Integrative_Pipeline_Scripts/results/performance_csv/Franzosa_CD_Fp/Franzosa_CD_Fp__model-xgb__metabT-log2__taxaT-clr__metabR-none__taxaR-none_run16.csv	Franzosa_CD_Fp__model-xgb__metabT-log2__taxaT-clr__metabR-none__taxaR-none_run16.csv	Franzosa_CD_Fp	16	xgb	log2	clr	full	log2	clr	none	none	metabR=none; taxaR=none	model=xgb | metabT=log2 | taxaT=clr | metabR=none | taxaR=none	concat_none	Test	MEDIAN_ABS_ERROR	52.8044	NA	1	NA	NA
/endosome/work/PCDC/shared/IntegratedLearner_202412/A_Integrative_Pipeline_Code/A_Integrative_Pipeline_Scripts/results/performance_csv/Franzosa_CD_Fp/Franzosa_CD_Fp__model-xgb__metabT-log2__taxaT-clr__metabR-none__taxaR-none_run16.csv	Franzosa_CD_Fp__model-xgb__metabT-log2__taxaT-clr__metabR-none__taxaR-none_run16.csv	Franzosa_CD_Fp	16	xgb	log2	clr	full	log2	clr	none	none	metabR=none; taxaR=none	model=xgb | metabT=log2 | taxaT=clr | metabR=none | taxaR=none	concat_scaling	Train	RMSE	90.5044	33.2691	15	72.0806	108.928
/endosome/work/PCDC/shared/IntegratedLearner_202412/A_Integrative_Pipeline_Code/A_Integrative_Pipeline_Scripts/results/performance_csv/Franzosa_CD_Fp/Franzosa_CD_Fp__model-xgb__metabT-log2__taxaT-clr__metabR-none__taxaR-none_run16.csv	Franzosa_CD_Fp__model-xgb__metabT-log2__taxaT-clr__metabR-none__taxaR-none_run16.csv	Franzosa_CD_Fp	16	xgb	log2	clr	full	log2	clr	none	none	metabR=none; taxaR=none	model=xgb | metabT=log2 | taxaT=clr | metabR=none | taxaR=none	concat_scaling	Train	R2	0.247765	0.205951	15	0.133714	0.361817
/endosome/work/PCDC/shared/IntegratedLearner_202412/A_Integrative_Pipeline_Code/A_Integrative_Pipeline_Scripts/results/performance_csv/Franzosa_CD_Fp/Franzosa_CD_Fp__model-xgb__metabT-log2__taxaT-clr__metabR-none__taxaR-none_run16.csv	Franzosa_CD_Fp__model-xgb__metabT-log2__taxaT-clr__metabR-none__taxaR-none_run16.csv	Franzosa_CD_Fp	16	xgb	log2	clr	full	log2	clr	none	none	metabR=none; taxaR=none	model=xgb | metabT=log2 | taxaT=clr | metabR=none | taxaR=none	concat_scaling	Train	MAE	67.0975	14.5507	15	59.0396	75.1553
/endosome/work/PCDC/shared/IntegratedLearner_202412/A_Integrative_Pipeline_Code/A_Integrative_Pipeline_Scripts/results/performance_csv/Franzosa_CD_Fp/Franzosa_CD_Fp__model-xgb__metabT-log2__taxaT-clr__metabR-none__taxaR-none_run16.csv	Franzosa_CD_Fp__model-xgb__metabT-log2__taxaT-clr__metabR-none__taxaR-none_run16.csv	Franzosa_CD_Fp	16	xgb	log2	clr	full	log2	clr	none	none	metabR=none; taxaR=none	model=xgb | metabT=log2 | taxaT=clr | metabR=none | taxaR=none	concat_scaling	Train	MAPE	466.329	317.19	15	290.675	641.983
/endosome/work/PCDC/shared/IntegratedLearner_202412/A_Integrative_Pipeline_Code/A_Integrative_Pipeline_Scripts/results/performance_csv/Franzosa_CD_Fp/Franzosa_CD_Fp__model-xgb__metabT-log2__taxaT-clr__metabR-none__taxaR-none_run16.csv	Franzosa_CD_Fp__model-xgb__metabT-log2__taxaT-clr__metabR-none__taxaR-none_run16.csv	Franzosa_CD_Fp	16	xgb	log2	clr	full	log2	clr	none	none	metabR=none; taxaR=none	model=xgb | metabT=log2 | taxaT=clr | metabR=none | taxaR=none	concat_scaling	Train	MEDIAN_ABS_ERROR	53.7445	10.9805	15	47.6637	59.8253
/endosome/work/PCDC/shared/IntegratedLearner_202412/A_Integrative_Pipeline_Code/A_Integrative_Pipeline_Scripts/results/performance_csv/Franzosa_CD_Fp/Franzosa_CD_Fp__model-xgb__metabT-log2__taxaT-clr__metabR-none__taxaR-none_run16.csv	Franzosa_CD_Fp__model-xgb__metabT-log2__taxaT-clr__metabR-none__taxaR-none_run16.csv	Franzosa_CD_Fp	16	xgb	log2	clr	full	log2	clr	none	none	metabR=none; taxaR=none	model=xgb | metabT=log2 | taxaT=clr | metabR=none | taxaR=none	concat_scaling	Test	RMSE	72.4286	NA	1	NA	NA
/endosome/work/PCDC/shared/IntegratedLearner_202412/A_Integrative_Pipeline_Code/A_Integrative_Pipeline_Scripts/results/performance_csv/Franzosa_CD_Fp/Franzosa_CD_Fp__model-xgb__metabT-log2__taxaT-clr__metabR-none__taxaR-none_run16.csv	Franzosa_CD_Fp__model-xgb__metabT-log2__taxaT-clr__metabR-none__taxaR-none_run16.csv	Franzosa_CD_Fp	16	xgb	log2	clr	full	log2	clr	none	none	metabR=none; taxaR=none	model=xgb | metabT=log2 | taxaT=clr | metabR=none | taxaR=none	concat_scaling	Test	R2	0.487288	NA	1	NA	NA
/endosome/work/PCDC/shared/IntegratedLearner_202412/A_Integrative_Pipeline_Code/A_Integrative_Pipeline_Scripts/results/performance_csv/Franzosa_CD_Fp/Franzosa_CD_Fp__model-xgb__metabT-log2__taxaT-clr__metabR-none__taxaR-none_run16.csv	Franzosa_CD_Fp__model-xgb__metabT-log2__taxaT-clr__metabR-none__taxaR-none_run16.csv	Franzosa_CD_Fp	16	xgb	log2	clr	full	log2	clr	none	none	metabR=none; taxaR=none	model=xgb | metabT=log2 | taxaT=clr | metabR=none | taxaR=none	concat_scaling	Test	MAE	55.8613	NA	1	NA	NA
/endosome/work/PCDC/shared/IntegratedLearner_202412/A_Integrative_Pipeline_Code/A_Integrative_Pipeline_Scripts/results/performance_csv/Franzosa_CD_Fp/Franzosa_CD_Fp__model-xgb__metabT-log2__taxaT-clr__metabR-none__taxaR-none_run16.csv	Franzosa_CD_Fp__model-xgb__metabT-log2__taxaT-clr__metabR-none__taxaR-none_run16.csv	Franzosa_CD_Fp	16	xgb	log2	clr	full	log2	clr	none	none	metabR=none; taxaR=none	model=xgb | metabT=log2 | taxaT=clr | metabR=none | taxaR=none	concat_scaling	Test	MAPE	575.538	NA	1	NA	NA
/endosome/work/PCDC/shared/IntegratedLearner_202412/A_Integrative_Pipeline_Code/A_Integrative_Pipeline_Scripts/results/performance_csv/Franzosa_CD_Fp/Franzosa_CD_Fp__model-xgb__metabT-log2__taxaT-clr__metabR-none__taxaR-none_run16.csv	Franzosa_CD_Fp__model-xgb__metabT-log2__taxaT-clr__metabR-none__taxaR-none_run16.csv	Franzosa_CD_Fp	16	xgb	log2	clr	full	log2	clr	none	none	metabR=none; taxaR=none	model=xgb | metabT=log2 | taxaT=clr | metabR=none | taxaR=none	concat_scaling	Test	MEDIAN_ABS_ERROR	48.4881	NA	1	NA	NA
/endosome/work/PCDC/shared/IntegratedLearner_202412/A_Integrative_Pipeline_Code/A_Integrative_Pipeline_Scripts/results/performance_csv/Franzosa_CD_Fp/Franzosa_CD_Fp__model-xgb__metabT-log2__taxaT-clr__metabR-none__taxaR-none_run16.csv	Franzosa_CD_Fp__model-xgb__metabT-log2__taxaT-clr__metabR-none__taxaR-none_run16.csv	Franzosa_CD_Fp	16	xgb	log2	clr	full	log2	clr	none	none	metabR=none; taxaR=none	model=xgb | metabT=log2 | taxaT=clr | metabR=none | taxaR=none	concat_scaling_weights	Train	RMSE	88.6351	31.6659	15	71.0991	106.171
/endosome/work/PCDC/shared/IntegratedLearner_202412/A_Integrative_Pipeline_Code/A_Integrative_Pipeline_Scripts/results/performance_csv/Franzosa_CD_Fp/Franzosa_CD_Fp__model-xgb__metabT-log2__taxaT-clr__metabR-none__taxaR-none_run16.csv	Franzosa_CD_Fp__model-xgb__metabT-log2__taxaT-clr__metabR-none__taxaR-none_run16.csv	Franzosa_CD_Fp	16	xgb	log2	clr	full	log2	clr	none	none	metabR=none; taxaR=none	model=xgb | metabT=log2 | taxaT=clr | metabR=none | taxaR=none	concat_scaling_weights	Train	R2	0.266947	0.216131	15	0.147258	0.386637
/endosome/work/PCDC/shared/IntegratedLearner_202412/A_Integrative_Pipeline_Code/A_Integrative_Pipeline_Scripts/results/performance_csv/Franzosa_CD_Fp/Franzosa_CD_Fp__model-xgb__metabT-log2__taxaT-clr__metabR-none__taxaR-none_run16.csv	Franzosa_CD_Fp__model-xgb__metabT-log2__taxaT-clr__metabR-none__taxaR-none_run16.csv	Franzosa_CD_Fp	16	xgb	log2	clr	full	log2	clr	none	none	metabR=none; taxaR=none	model=xgb | metabT=log2 | taxaT=clr | metabR=none | taxaR=none	concat_scaling_weights	Train	MAE	66.2258	15.5343	15	57.6232	74.8284
/endosome/work/PCDC/shared/IntegratedLearner_202412/A_Integrative_Pipeline_Code/A_Integrative_Pipeline_Scripts/results/performance_csv/Franzosa_CD_Fp/Franzosa_CD_Fp__model-xgb__metabT-log2__taxaT-clr__metabR-none__taxaR-none_run16.csv	Franzosa_CD_Fp__model-xgb__metabT-log2__taxaT-clr__metabR-none__taxaR-none_run16.csv	Franzosa_CD_Fp	16	xgb	log2	clr	full	log2	clr	none	none	metabR=none; taxaR=none	model=xgb | metabT=log2 | taxaT=clr | metabR=none | taxaR=none	concat_scaling_weights	Train	MAPE	428.093	292.628	15	266.04	590.145
/endosome/work/PCDC/shared/IntegratedLearner_202412/A_Integrative_Pipeline_Code/A_Integrative_Pipeline_Scripts/results/performance_csv/Franzosa_CD_Fp/Franzosa_CD_Fp__model-xgb__metabT-log2__taxaT-clr__metabR-none__taxaR-none_run16.csv	Franzosa_CD_Fp__model-xgb__metabT-log2__taxaT-clr__metabR-none__taxaR-none_run16.csv	Franzosa_CD_Fp	16	xgb	log2	clr	full	log2	clr	none	none	metabR=none; taxaR=none	model=xgb | metabT=log2 | taxaT=clr | metabR=none | taxaR=none	concat_scaling_weights	Train	MEDIAN_ABS_ERROR	53.9242	10.0169	15	48.377	59.4714
/endosome/work/PCDC/shared/IntegratedLearner_202412/A_Integrative_Pipeline_Code/A_Integrative_Pipeline_Scripts/results/performance_csv/Franzosa_CD_Fp/Franzosa_CD_Fp__model-xgb__metabT-log2__taxaT-clr__metabR-none__taxaR-none_run16.csv	Franzosa_CD_Fp__model-xgb__metabT-log2__taxaT-clr__metabR-none__taxaR-none_run16.csv	Franzosa_CD_Fp	16	xgb	log2	clr	full	log2	clr	none	none	metabR=none; taxaR=none	model=xgb | metabT=log2 | taxaT=clr | metabR=none | taxaR=none	concat_scaling_weights	Test	RMSE	71.7421	NA	1	NA	NA
/endosome/work/PCDC/shared/IntegratedLearner_202412/A_Integrative_Pipeline_Code/A_Integrative_Pipeline_Scripts/results/performance_csv/Franzosa_CD_Fp/Franzosa_CD_Fp__model-xgb__metabT-log2__taxaT-clr__metabR-none__taxaR-none_run16.csv	Franzosa_CD_Fp__model-xgb__metabT-log2__taxaT-clr__metabR-none__taxaR-none_run16.csv	Franzosa_CD_Fp	16	xgb	log2	clr	full	log2	clr	none	none	metabR=none; taxaR=none	model=xgb | metabT=log2 | taxaT=clr | metabR=none | taxaR=none	concat_scaling_weights	Test	R2	0.496961	NA	1	NA	NA
/endosome/work/PCDC/shared/IntegratedLearner_202412/A_Integrative_Pipeline_Code/A_Integrative_Pipeline_Scripts/results/performance_csv/Franzosa_CD_Fp/Franzosa_CD_Fp__model-xgb__metabT-log2__taxaT-clr__metabR-none__taxaR-none_run16.csv	Franzosa_CD_Fp__model-xgb__metabT-log2__taxaT-clr__metabR-none__taxaR-none_run16.csv	Franzosa_CD_Fp	16	xgb	log2	clr	full	log2	clr	none	none	metabR=none; taxaR=none	model=xgb | metabT=log2 | taxaT=clr | metabR=none | taxaR=none	concat_scaling_weights	Test	MAE	57.2019	NA	1	NA	NA
/endosome/work/PCDC/shared/IntegratedLearner_202412/A_Integrative_Pipeline_Code/A_Integrative_Pipeline_Scripts/results/performance_csv/Franzosa_CD_Fp/Franzosa_CD_Fp__model-xgb__metabT-log2__taxaT-clr__metabR-none__taxaR-none_run16.csv	Franzosa_CD_Fp__model-xgb__metabT-log2__taxaT-clr__metabR-none__taxaR-none_run16.csv	Franzosa_CD_Fp	16	xgb	log2	clr	full	log2	clr	none	none	metabR=none; taxaR=none	model=xgb | metabT=log2 | taxaT=clr | metabR=none | taxaR=none	concat_scaling_weights	Test	MAPE	609.79	NA	1	NA	NA
/endosome/work/PCDC/shared/IntegratedLearner_202412/A_Integrative_Pipeline_Code/A_Integrative_Pipeline_Scripts/results/performance_csv/Franzosa_CD_Fp/Franzosa_CD_Fp__model-xgb__metabT-log2__taxaT-clr__metabR-none__taxaR-none_run16.csv	Franzosa_CD_Fp__model-xgb__metabT-log2__taxaT-clr__metabR-none__taxaR-none_run16.csv	Franzosa_CD_Fp	16	xgb	log2	clr	full	log2	clr	none	none	metabR=none; taxaR=none	model=xgb | metabT=log2 | taxaT=clr | metabR=none | taxaR=none	concat_scaling_weights	Test	MEDIAN_ABS_ERROR	45.4791	NA	1	NA	NA
/endosome/work/PCDC/shared/IntegratedLearner_202412/A_Integrative_Pipeline_Code/A_Integrative_Pipeline_Scripts/results/performance_csv/Franzosa_CD_Fp/Franzosa_CD_Fp__model-xgb__metabT-log2__taxaT-clr__metabR-none__taxaR-none_run16.csv	Franzosa_CD_Fp__model-xgb__metabT-log2__taxaT-clr__metabR-none__taxaR-none_run16.csv	Franzosa_CD_Fp	16	xgb	log2	clr	full	log2	clr	none	none	metabR=none; taxaR=none	model=xgb | metabT=log2 | taxaT=clr | metabR=none | taxaR=none	stacked_average	Train	RMSE	NA	NA	0	NA	NA
/endosome/work/PCDC/shared/IntegratedLearner_202412/A_Integrative_Pipeline_Code/A_Integrative_Pipeline_Scripts/results/performance_csv/Franzosa_CD_Fp/Franzosa_CD_Fp__model-xgb__metabT-log2__taxaT-clr__metabR-none__taxaR-none_run16.csv	Franzosa_CD_Fp__model-xgb__metabT-log2__taxaT-clr__metabR-none__taxaR-none_run16.csv	Franzosa_CD_Fp	16	xgb	log2	clr	full	log2	clr	none	none	metabR=none; taxaR=none	model=xgb | metabT=log2 | taxaT=clr | metabR=none | taxaR=none	stacked_average	Train	R2	NA	NA	0	NA	NA
/endosome/work/PCDC/shared/IntegratedLearner_202412/A_Integrative_Pipeline_Code/A_Integrative_Pipeline_Scripts/results/performance_csv/Franzosa_CD_Fp/Franzosa_CD_Fp__model-xgb__metabT-log2__taxaT-clr__metabR-none__taxaR-none_run16.csv	Franzosa_CD_Fp__model-xgb__metabT-log2__taxaT-clr__metabR-none__taxaR-none_run16.csv	Franzosa_CD_Fp	16	xgb	log2	clr	full	log2	clr	none	none	metabR=none; taxaR=none	model=xgb | metabT=log2 | taxaT=clr | metabR=none | taxaR=none	stacked_average	Train	MAE	NA	NA	0	NA	NA
/endosome/work/PCDC/shared/IntegratedLearner_202412/A_Integrative_Pipeline_Code/A_Integrative_Pipeline_Scripts/results/performance_csv/Franzosa_CD_Fp/Franzosa_CD_Fp__model-xgb__metabT-log2__taxaT-clr__metabR-none__taxaR-none_run16.csv	Franzosa_CD_Fp__model-xgb__metabT-log2__taxaT-clr__metabR-none__taxaR-none_run16.csv	Franzosa_CD_Fp	16	xgb	log2	clr	full	log2	clr	none	none	metabR=none; taxaR=none	model=xgb | metabT=log2 | taxaT=clr | metabR=none | taxaR=none	stacked_average	Train	MAPE	NA	NA	0	NA	NA
/endosome/work/PCDC/shared/IntegratedLearner_202412/A_Integrative_Pipeline_Code/A_Integrative_Pipeline_Scripts/results/performance_csv/Franzosa_CD_Fp/Franzosa_CD_Fp__model-xgb__metabT-log2__taxaT-clr__metabR-none__taxaR-none_run16.csv	Franzosa_CD_Fp__model-xgb__metabT-log2__taxaT-clr__metabR-none__taxaR-none_run16.csv	Franzosa_CD_Fp	16	xgb	log2	clr	full	log2	clr	none	none	metabR=none; taxaR=none	model=xgb | metabT=log2 | taxaT=clr | metabR=none | taxaR=none	stacked_average	Train	MEDIAN_ABS_ERROR	NA	NA	0	NA	NA
/endosome/work/PCDC/shared/IntegratedLearner_202412/A_Integrative_Pipeline_Code/A_Integrative_Pipeline_Scripts/results/performance_csv/Franzosa_CD_Fp/Franzosa_CD_Fp__model-xgb__metabT-log2__taxaT-clr__metabR-none__taxaR-none_run16.csv	Franzosa_CD_Fp__model-xgb__metabT-log2__taxaT-clr__metabR-none__taxaR-none_run16.csv	Franzosa_CD_Fp	16	xgb	log2	clr	full	log2	clr	none	none	metabR=none; taxaR=none	model=xgb | metabT=log2 | taxaT=clr | metabR=none | taxaR=none	stacked_average	Test	RMSE	85.5175	NA	1	NA	NA
/endosome/work/PCDC/shared/IntegratedLearner_202412/A_Integrative_Pipeline_Code/A_Integrative_Pipeline_Scripts/results/performance_csv/Franzosa_CD_Fp/Franzosa_CD_Fp__model-xgb__metabT-log2__taxaT-clr__metabR-none__taxaR-none_run16.csv	Franzosa_CD_Fp__model-xgb__metabT-log2__taxaT-clr__metabR-none__taxaR-none_run16.csv	Franzosa_CD_Fp	16	xgb	log2	clr	full	log2	clr	none	none	metabR=none; taxaR=none	model=xgb | metabT=log2 | taxaT=clr | metabR=none | taxaR=none	stacked_average	Test	R2	0.285236	NA	1	NA	NA
/endosome/work/PCDC/shared/IntegratedLearner_202412/A_Integrative_Pipeline_Code/A_Integrative_Pipeline_Scripts/results/performance_csv/Franzosa_CD_Fp/Franzosa_CD_Fp__model-xgb__metabT-log2__taxaT-clr__metabR-none__taxaR-none_run16.csv	Franzosa_CD_Fp__model-xgb__metabT-log2__taxaT-clr__metabR-none__taxaR-none_run16.csv	Franzosa_CD_Fp	16	xgb	log2	clr	full	log2	clr	none	none	metabR=none; taxaR=none	model=xgb | metabT=log2 | taxaT=clr | metabR=none | taxaR=none	stacked_average	Test	MAE	71.6119	NA	1	NA	NA
/endosome/work/PCDC/shared/IntegratedLearner_202412/A_Integrative_Pipeline_Code/A_Integrative_Pipeline_Scripts/results/performance_csv/Franzosa_CD_Fp/Franzosa_CD_Fp__model-xgb__metabT-log2__taxaT-clr__metabR-none__taxaR-none_run16.csv	Franzosa_CD_Fp__model-xgb__metabT-log2__taxaT-clr__metabR-none__taxaR-none_run16.csv	Franzosa_CD_Fp	16	xgb	log2	clr	full	log2	clr	none	none	metabR=none; taxaR=none	model=xgb | metabT=log2 | taxaT=clr | metabR=none | taxaR=none	stacked_average	Test	MAPE	803.427	NA	1	NA	NA
/endosome/work/PCDC/shared/IntegratedLearner_202412/A_Integrative_Pipeline_Code/A_Integrative_Pipeline_Scripts/results/performance_csv/Franzosa_CD_Fp/Franzosa_CD_Fp__model-xgb__metabT-log2__taxaT-clr__metabR-none__taxaR-none_run16.csv	Franzosa_CD_Fp__model-xgb__metabT-log2__taxaT-clr__metabR-none__taxaR-none_run16.csv	Franzosa_CD_Fp	16	xgb	log2	clr	full	log2	clr	none	none	metabR=none; taxaR=none	model=xgb | metabT=log2 | taxaT=clr | metabR=none | taxaR=none	stacked_average	Test	MEDIAN_ABS_ERROR	58.8195	NA	1	NA	NA
/endosome/work/PCDC/shared/IntegratedLearner_202412/A_Integrative_Pipeline_Code/A_Integrative_Pipeline_Scripts/results/performance_csv/Franzosa_CD_Fp/Franzosa_CD_Fp__model-xgb__metabT-log2__taxaT-clr__metabR-none__taxaR-none_run16.csv	Franzosa_CD_Fp__model-xgb__metabT-log2__taxaT-clr__metabR-none__taxaR-none_run16.csv	Franzosa_CD_Fp	16	xgb	log2	clr	full	log2	clr	none	none	metabR=none; taxaR=none	model=xgb | metabT=log2 | taxaT=clr | metabR=none | taxaR=none	stacked_nnls	Train	RMSE	NA	NA	0	NA	NA
/endosome/work/PCDC/shared/IntegratedLearner_202412/A_Integrative_Pipeline_Code/A_Integrative_Pipeline_Scripts/results/performance_csv/Franzosa_CD_Fp/Franzosa_CD_Fp__model-xgb__metabT-log2__taxaT-clr__metabR-none__taxaR-none_run16.csv	Franzosa_CD_Fp__model-xgb__metabT-log2__taxaT-clr__metabR-none__taxaR-none_run16.csv	Franzosa_CD_Fp	16	xgb	log2	clr	full	log2	clr	none	none	metabR=none; taxaR=none	model=xgb | metabT=log2 | taxaT=clr | metabR=none | taxaR=none	stacked_nnls	Train	R2	NA	NA	0	NA	NA
/endosome/work/PCDC/shared/IntegratedLearner_202412/A_Integrative_Pipeline_Code/A_Integrative_Pipeline_Scripts/results/performance_csv/Franzosa_CD_Fp/Franzosa_CD_Fp__model-xgb__metabT-log2__taxaT-clr__metabR-none__taxaR-none_run16.csv	Franzosa_CD_Fp__model-xgb__metabT-log2__taxaT-clr__metabR-none__taxaR-none_run16.csv	Franzosa_CD_Fp	16	xgb	log2	clr	full	log2	clr	none	none	metabR=none; taxaR=none	model=xgb | metabT=log2 | taxaT=clr | metabR=none | taxaR=none	stacked_nnls	Train	MAE	NA	NA	0	NA	NA
/endosome/work/PCDC/shared/IntegratedLearner_202412/A_Integrative_Pipeline_Code/A_Integrative_Pipeline_Scripts/results/performance_csv/Franzosa_CD_Fp/Franzosa_CD_Fp__model-xgb__metabT-log2__taxaT-clr__metabR-none__taxaR-none_run16.csv	Franzosa_CD_Fp__model-xgb__metabT-log2__taxaT-clr__metabR-none__taxaR-none_run16.csv	Franzosa_CD_Fp	16	xgb	log2	clr	full	log2	clr	none	none	metabR=none; taxaR=none	model=xgb | metabT=log2 | taxaT=clr | metabR=none | taxaR=none	stacked_nnls	Train	MAPE	NA	NA	0	NA	NA
/endosome/work/PCDC/shared/IntegratedLearner_202412/A_Integrative_Pipeline_Code/A_Integrative_Pipeline_Scripts/results/performance_csv/Franzosa_CD_Fp/Franzosa_CD_Fp__model-xgb__metabT-log2__taxaT-clr__metabR-none__taxaR-none_run16.csv	Franzosa_CD_Fp__model-xgb__metabT-log2__taxaT-clr__metabR-none__taxaR-none_run16.csv	Franzosa_CD_Fp	16	xgb	log2	clr	full	log2	clr	none	none	metabR=none; taxaR=none	model=xgb | metabT=log2 | taxaT=clr | metabR=none | taxaR=none	stacked_nnls	Train	MEDIAN_ABS_ERROR	NA	NA	0	NA	NA
/endosome/work/PCDC/shared/IntegratedLearner_202412/A_Integrative_Pipeline_Code/A_Integrative_Pipeline_Scripts/results/performance_csv/Franzosa_CD_Fp/Franzosa_CD_Fp__model-xgb__metabT-log2__taxaT-clr__metabR-none__taxaR-none_run16.csv	Franzosa_CD_Fp__model-xgb__metabT-log2__taxaT-clr__metabR-none__taxaR-none_run16.csv	Franzosa_CD_Fp	16	xgb	log2	clr	full	log2	clr	none	none	metabR=none; taxaR=none	model=xgb | metabT=log2 | taxaT=clr | metabR=none | taxaR=none	stacked_nnls	Test	RMSE	86.654	NA	1	NA	NA
/endosome/work/PCDC/shared/IntegratedLearner_202412/A_Integrative_Pipeline_Code/A_Integrative_Pipeline_Scripts/results/performance_csv/Franzosa_CD_Fp/Franzosa_CD_Fp__model-xgb__metabT-log2__taxaT-clr__metabR-none__taxaR-none_run16.csv	Franzosa_CD_Fp__model-xgb__metabT-log2__taxaT-clr__metabR-none__taxaR-none_run16.csv	Franzosa_CD_Fp	16	xgb	log2	clr	full	log2	clr	none	none	metabR=none; taxaR=none	model=xgb | metabT=log2 | taxaT=clr | metabR=none | taxaR=none	stacked_nnls	Test	R2	0.266111	NA	1	NA	NA
/endosome/work/PCDC/shared/IntegratedLearner_202412/A_Integrative_Pipeline_Code/A_Integrative_Pipeline_Scripts/results/performance_csv/Franzosa_CD_Fp/Franzosa_CD_Fp__model-xgb__metabT-log2__taxaT-clr__metabR-none__taxaR-none_run16.csv	Franzosa_CD_Fp__model-xgb__metabT-log2__taxaT-clr__metabR-none__taxaR-none_run16.csv	Franzosa_CD_Fp	16	xgb	log2	clr	full	log2	clr	none	none	metabR=none; taxaR=none	model=xgb | metabT=log2 | taxaT=clr | metabR=none | taxaR=none	stacked_nnls	Test	MAE	63.572	NA	1	NA	NA
/endosome/work/PCDC/shared/IntegratedLearner_202412/A_Integrative_Pipeline_Code/A_Integrative_Pipeline_Scripts/results/performance_csv/Franzosa_CD_Fp/Franzosa_CD_Fp__model-xgb__metabT-log2__taxaT-clr__metabR-none__taxaR-none_run16.csv	Franzosa_CD_Fp__model-xgb__metabT-log2__taxaT-clr__metabR-none__taxaR-none_run16.csv	Franzosa_CD_Fp	16	xgb	log2	clr	full	log2	clr	none	none	metabR=none; taxaR=none	model=xgb | metabT=log2 | taxaT=clr | metabR=none | taxaR=none	stacked_nnls	Test	MAPE	825.925	NA	1	NA	NA
/endosome/work/PCDC/shared/IntegratedLearner_202412/A_Integrative_Pipeline_Code/A_Integrative_Pipeline_Scripts/results/performance_csv/Franzosa_CD_Fp/Franzosa_CD_Fp__model-xgb__metabT-log2__taxaT-clr__metabR-none__taxaR-none_run16.csv	Franzosa_CD_Fp__model-xgb__metabT-log2__taxaT-clr__metabR-none__taxaR-none_run16.csv	Franzosa_CD_Fp	16	xgb	log2	clr	full	log2	clr	none	none	metabR=none; taxaR=none	model=xgb | metabT=log2 | taxaT=clr | metabR=none | taxaR=none	stacked_nnls	Test	MEDIAN_ABS_ERROR	45.7369	NA	1	NA	NA
/endosome/work/PCDC/shared/IntegratedLearner_202412/A_Integrative_Pipeline_Code/A_Integrative_Pipeline_Scripts/results/performance_csv/Franzosa_CD_Fp/Franzosa_CD_Fp__model-xgb__metabT-log2__taxaT-clr__metabR-none__taxaR-none_run16.csv	Franzosa_CD_Fp__model-xgb__metabT-log2__taxaT-clr__metabR-none__taxaR-none_run16.csv	Franzosa_CD_Fp	16	xgb	log2	clr	full	log2	clr	none	none	metabR=none; taxaR=none	model=xgb | metabT=log2 | taxaT=clr | metabR=none | taxaR=none	stacked_sparse	Train	RMSE	NA	NA	0	NA	NA
/endosome/work/PCDC/shared/IntegratedLearner_202412/A_Integrative_Pipeline_Code/A_Integrative_Pipeline_Scripts/results/performance_csv/Franzosa_CD_Fp/Franzosa_CD_Fp__model-xgb__metabT-log2__taxaT-clr__metabR-none__taxaR-none_run16.csv	Franzosa_CD_Fp__model-xgb__metabT-log2__taxaT-clr__metabR-none__taxaR-none_run16.csv	Franzosa_CD_Fp	16	xgb	log2	clr	full	log2	clr	none	none	metabR=none; taxaR=none	model=xgb | metabT=log2 | taxaT=clr | metabR=none | taxaR=none	stacked_sparse	Train	R2	NA	NA	0	NA	NA
/endosome/work/PCDC/shared/IntegratedLearner_202412/A_Integrative_Pipeline_Code/A_Integrative_Pipeline_Scripts/results/performance_csv/Franzosa_CD_Fp/Franzosa_CD_Fp__model-xgb__metabT-log2__taxaT-clr__metabR-none__taxaR-none_run16.csv	Franzosa_CD_Fp__model-xgb__metabT-log2__taxaT-clr__metabR-none__taxaR-none_run16.csv	Franzosa_CD_Fp	16	xgb	log2	clr	full	log2	clr	none	none	metabR=none; taxaR=none	model=xgb | metabT=log2 | taxaT=clr | metabR=none | taxaR=none	stacked_sparse	Train	MAE	NA	NA	0	NA	NA
/endosome/work/PCDC/shared/IntegratedLearner_202412/A_Integrative_Pipeline_Code/A_Integrative_Pipeline_Scripts/results/performance_csv/Franzosa_CD_Fp/Franzosa_CD_Fp__model-xgb__metabT-log2__taxaT-clr__metabR-none__taxaR-none_run16.csv	Franzosa_CD_Fp__model-xgb__metabT-log2__taxaT-clr__metabR-none__taxaR-none_run16.csv	Franzosa_CD_Fp	16	xgb	log2	clr	full	log2	clr	none	none	metabR=none; taxaR=none	model=xgb | metabT=log2 | taxaT=clr | metabR=none | taxaR=none	stacked_sparse	Train	MAPE	NA	NA	0	NA	NA
/endosome/work/PCDC/shared/IntegratedLearner_202412/A_Integrative_Pipeline_Code/A_Integrative_Pipeline_Scripts/results/performance_csv/Franzosa_CD_Fp/Franzosa_CD_Fp__model-xgb__metabT-log2__taxaT-clr__metabR-none__taxaR-none_run16.csv	Franzosa_CD_Fp__model-xgb__metabT-log2__taxaT-clr__metabR-none__taxaR-none_run16.csv	Franzosa_CD_Fp	16	xgb	log2	clr	full	log2	clr	none	none	metabR=none; taxaR=none	model=xgb | metabT=log2 | taxaT=clr | metabR=none | taxaR=none	stacked_sparse	Train	MEDIAN_ABS_ERROR	NA	NA	0	NA	NA
/endosome/work/PCDC/shared/IntegratedLearner_202412/A_Integrative_Pipeline_Code/A_Integrative_Pipeline_Scripts/results/performance_csv/Franzosa_CD_Fp/Franzosa_CD_Fp__model-xgb__metabT-log2__taxaT-clr__metabR-none__taxaR-none_run16.csv	Franzosa_CD_Fp__model-xgb__metabT-log2__taxaT-clr__metabR-none__taxaR-none_run16.csv	Franzosa_CD_Fp	16	xgb	log2	clr	full	log2	clr	none	none	metabR=none; taxaR=none	model=xgb | metabT=log2 | taxaT=clr | metabR=none | taxaR=none	stacked_sparse	Test	RMSE	86.1591	NA	1	NA	NA
/endosome/work/PCDC/shared/IntegratedLearner_202412/A_Integrative_Pipeline_Code/A_Integrative_Pipeline_Scripts/results/performance_csv/Franzosa_CD_Fp/Franzosa_CD_Fp__model-xgb__metabT-log2__taxaT-clr__metabR-none__taxaR-none_run16.csv	Franzosa_CD_Fp__model-xgb__metabT-log2__taxaT-clr__metabR-none__taxaR-none_run16.csv	Franzosa_CD_Fp	16	xgb	log2	clr	full	log2	clr	none	none	metabR=none; taxaR=none	model=xgb | metabT=log2 | taxaT=clr | metabR=none | taxaR=none	stacked_sparse	Test	R2	0.27447	NA	1	NA	NA
/endosome/work/PCDC/shared/IntegratedLearner_202412/A_Integrative_Pipeline_Code/A_Integrative_Pipeline_Scripts/results/performance_csv/Franzosa_CD_Fp/Franzosa_CD_Fp__model-xgb__metabT-log2__taxaT-clr__metabR-none__taxaR-none_run16.csv	Franzosa_CD_Fp__model-xgb__metabT-log2__taxaT-clr__metabR-none__taxaR-none_run16.csv	Franzosa_CD_Fp	16	xgb	log2	clr	full	log2	clr	none	none	metabR=none; taxaR=none	model=xgb | metabT=log2 | taxaT=clr | metabR=none | taxaR=none	stacked_sparse	Test	MAE	63.5529	NA	1	NA	NA
/endosome/work/PCDC/shared/IntegratedLearner_202412/A_Integrative_Pipeline_Code/A_Integrative_Pipeline_Scripts/results/performance_csv/Franzosa_CD_Fp/Franzosa_CD_Fp__model-xgb__metabT-log2__taxaT-clr__metabR-none__taxaR-none_run16.csv	Franzosa_CD_Fp__model-xgb__metabT-log2__taxaT-clr__metabR-none__taxaR-none_run16.csv	Franzosa_CD_Fp	16	xgb	log2	clr	full	log2	clr	none	none	metabR=none; taxaR=none	model=xgb | metabT=log2 | taxaT=clr | metabR=none | taxaR=none	stacked_sparse	Test	MAPE	817.945	NA	1	NA	NA
/endosome/work/PCDC/shared/IntegratedLearner_202412/A_Integrative_Pipeline_Code/A_Integrative_Pipeline_Scripts/results/performance_csv/Franzosa_CD_Fp/Franzosa_CD_Fp__model-xgb__metabT-log2__taxaT-clr__metabR-none__taxaR-none_run16.csv	Franzosa_CD_Fp__model-xgb__metabT-log2__taxaT-clr__metabR-none__taxaR-none_run16.csv	Franzosa_CD_Fp	16	xgb	log2	clr	full	log2	clr	none	none	metabR=none; taxaR=none	model=xgb | metabT=log2 | taxaT=clr | metabR=none | taxaR=none	stacked_sparse	Test	MEDIAN_ABS_ERROR	44.6078	NA	1	NA	NA
/endosome/work/PCDC/shared/IntegratedLearner_202412/A_Integrative_Pipeline_Code/A_Integrative_Pipeline_Scripts/results/performance_csv/Franzosa_CD_Fp/Franzosa_CD_Fp__model-xgb__metabT-log2__taxaT-clr__metabR-none__taxaR-none_run16.csv	Franzosa_CD_Fp__model-xgb__metabT-log2__taxaT-clr__metabR-none__taxaR-none_run16.csv	Franzosa_CD_Fp	16	xgb	log2	clr	full	log2	clr	none	none	metabR=none; taxaR=none	model=xgb | metabT=log2 | taxaT=clr | metabR=none | taxaR=none	stacked_pls	Train	RMSE	NA	NA	0	NA	NA
/endosome/work/PCDC/shared/IntegratedLearner_202412/A_Integrative_Pipeline_Code/A_Integrative_Pipeline_Scripts/results/performance_csv/Franzosa_CD_Fp/Franzosa_CD_Fp__model-xgb__metabT-log2__taxaT-clr__metabR-none__taxaR-none_run16.csv	Franzosa_CD_Fp__model-xgb__metabT-log2__taxaT-clr__metabR-none__taxaR-none_run16.csv	Franzosa_CD_Fp	16	xgb	log2	clr	full	log2	clr	none	none	metabR=none; taxaR=none	model=xgb | metabT=log2 | taxaT=clr | metabR=none | taxaR=none	stacked_pls	Train	R2	NA	NA	0	NA	NA
/endosome/work/PCDC/shared/IntegratedLearner_202412/A_Integrative_Pipeline_Code/A_Integrative_Pipeline_Scripts/results/performance_csv/Franzosa_CD_Fp/Franzosa_CD_Fp__model-xgb__metabT-log2__taxaT-clr__metabR-none__taxaR-none_run16.csv	Franzosa_CD_Fp__model-xgb__metabT-log2__taxaT-clr__metabR-none__taxaR-none_run16.csv	Franzosa_CD_Fp	16	xgb	log2	clr	full	log2	clr	none	none	metabR=none; taxaR=none	model=xgb | metabT=log2 | taxaT=clr | metabR=none | taxaR=none	stacked_pls	Train	MAE	NA	NA	0	NA	NA
/endosome/work/PCDC/shared/IntegratedLearner_202412/A_Integrative_Pipeline_Code/A_Integrative_Pipeline_Scripts/results/performance_csv/Franzosa_CD_Fp/Franzosa_CD_Fp__model-xgb__metabT-log2__taxaT-clr__metabR-none__taxaR-none_run16.csv	Franzosa_CD_Fp__model-xgb__metabT-log2__taxaT-clr__metabR-none__taxaR-none_run16.csv	Franzosa_CD_Fp	16	xgb	log2	clr	full	log2	clr	none	none	metabR=none; taxaR=none	model=xgb | metabT=log2 | taxaT=clr | metabR=none | taxaR=none	stacked_pls	Train	MAPE	NA	NA	0	NA	NA
/endosome/work/PCDC/shared/IntegratedLearner_202412/A_Integrative_Pipeline_Code/A_Integrative_Pipeline_Scripts/results/performance_csv/Franzosa_CD_Fp/Franzosa_CD_Fp__model-xgb__metabT-log2__taxaT-clr__metabR-none__taxaR-none_run16.csv	Franzosa_CD_Fp__model-xgb__metabT-log2__taxaT-clr__metabR-none__taxaR-none_run16.csv	Franzosa_CD_Fp	16	xgb	log2	clr	full	log2	clr	none	none	metabR=none; taxaR=none	model=xgb | metabT=log2 | taxaT=clr | metabR=none | taxaR=none	stacked_pls	Train	MEDIAN_ABS_ERROR	NA	NA	0	NA	NA
/endosome/work/PCDC/shared/IntegratedLearner_202412/A_Integrative_Pipeline_Code/A_Integrative_Pipeline_Scripts/results/performance_csv/Franzosa_CD_Fp/Franzosa_CD_Fp__model-xgb__metabT-log2__taxaT-clr__metabR-none__taxaR-none_run16.csv	Franzosa_CD_Fp__model-xgb__metabT-log2__taxaT-clr__metabR-none__taxaR-none_run16.csv	Franzosa_CD_Fp	16	xgb	log2	clr	full	log2	clr	none	none	metabR=none; taxaR=none	model=xgb | metabT=log2 | taxaT=clr | metabR=none | taxaR=none	stacked_pls	Test	RMSE	87.4537	NA	1	NA	NA
/endosome/work/PCDC/shared/IntegratedLearner_202412/A_Integrative_Pipeline_Code/A_Integrative_Pipeline_Scripts/results/performance_csv/Franzosa_CD_Fp/Franzosa_CD_Fp__model-xgb__metabT-log2__taxaT-clr__metabR-none__taxaR-none_run16.csv	Franzosa_CD_Fp__model-xgb__metabT-log2__taxaT-clr__metabR-none__taxaR-none_run16.csv	Franzosa_CD_Fp	16	xgb	log2	clr	full	log2	clr	none	none	metabR=none; taxaR=none	model=xgb | metabT=log2 | taxaT=clr | metabR=none | taxaR=none	stacked_pls	Test	R2	0.252502	NA	1	NA	NA
/endosome/work/PCDC/shared/IntegratedLearner_202412/A_Integrative_Pipeline_Code/A_Integrative_Pipeline_Scripts/results/performance_csv/Franzosa_CD_Fp/Franzosa_CD_Fp__model-xgb__metabT-log2__taxaT-clr__metabR-none__taxaR-none_run16.csv	Franzosa_CD_Fp__model-xgb__metabT-log2__taxaT-clr__metabR-none__taxaR-none_run16.csv	Franzosa_CD_Fp	16	xgb	log2	clr	full	log2	clr	none	none	metabR=none; taxaR=none	model=xgb | metabT=log2 | taxaT=clr | metabR=none | taxaR=none	stacked_pls	Test	MAE	62.3595	NA	1	NA	NA
/endosome/work/PCDC/shared/IntegratedLearner_202412/A_Integrative_Pipeline_Code/A_Integrative_Pipeline_Scripts/results/performance_csv/Franzosa_CD_Fp/Franzosa_CD_Fp__model-xgb__metabT-log2__taxaT-clr__metabR-none__taxaR-none_run16.csv	Franzosa_CD_Fp__model-xgb__metabT-log2__taxaT-clr__metabR-none__taxaR-none_run16.csv	Franzosa_CD_Fp	16	xgb	log2	clr	full	log2	clr	none	none	metabR=none; taxaR=none	model=xgb | metabT=log2 | taxaT=clr | metabR=none | taxaR=none	stacked_pls	Test	MAPE	806.408	NA	1	NA	NA
/endosome/work/PCDC/shared/IntegratedLearner_202412/A_Integrative_Pipeline_Code/A_Integrative_Pipeline_Scripts/results/performance_csv/Franzosa_CD_Fp/Franzosa_CD_Fp__model-xgb__metabT-log2__taxaT-clr__metabR-none__taxaR-none_run16.csv	Franzosa_CD_Fp__model-xgb__metabT-log2__taxaT-clr__metabR-none__taxaR-none_run16.csv	Franzosa_CD_Fp	16	xgb	log2	clr	full	log2	clr	none	none	metabR=none; taxaR=none	model=xgb | metabT=log2 | taxaT=clr | metabR=none | taxaR=none	stacked_pls	Test	MEDIAN_ABS_ERROR	42.3189	NA	1	NA	NA
/endosome/work/PCDC/shared/IntegratedLearner_202412/A_Integrative_Pipeline_Code/A_Integrative_Pipeline_Scripts/results/performance_csv/Franzosa_CD_Fp/Franzosa_CD_Fp__model-xgb__metabT-log2__taxaT-clr__metabR-none__taxaR-none_run17.csv	Franzosa_CD_Fp__model-xgb__metabT-log2__taxaT-clr__metabR-none__taxaR-none_run17.csv	Franzosa_CD_Fp	17	xgb	log2	clr	full	log2	clr	none	none	metabR=none; taxaR=none	model=xgb | metabT=log2 | taxaT=clr | metabR=none | taxaR=none	metabolomics	Train	RMSE	89.3334	30.2906	15	72.559	106.108
/endosome/work/PCDC/shared/IntegratedLearner_202412/A_Integrative_Pipeline_Code/A_Integrative_Pipeline_Scripts/results/performance_csv/Franzosa_CD_Fp/Franzosa_CD_Fp__model-xgb__metabT-log2__taxaT-clr__metabR-none__taxaR-none_run17.csv	Franzosa_CD_Fp__model-xgb__metabT-log2__taxaT-clr__metabR-none__taxaR-none_run17.csv	Franzosa_CD_Fp	17	xgb	log2	clr	full	log2	clr	none	none	metabR=none; taxaR=none	model=xgb | metabT=log2 | taxaT=clr | metabR=none | taxaR=none	metabolomics	Train	R2	0.301691	0.233456	15	0.172407	0.430975
/endosome/work/PCDC/shared/IntegratedLearner_202412/A_Integrative_Pipeline_Code/A_Integrative_Pipeline_Scripts/results/performance_csv/Franzosa_CD_Fp/Franzosa_CD_Fp__model-xgb__metabT-log2__taxaT-clr__metabR-none__taxaR-none_run17.csv	Franzosa_CD_Fp__model-xgb__metabT-log2__taxaT-clr__metabR-none__taxaR-none_run17.csv	Franzosa_CD_Fp	17	xgb	log2	clr	full	log2	clr	none	none	metabR=none; taxaR=none	model=xgb | metabT=log2 | taxaT=clr | metabR=none | taxaR=none	metabolomics	Train	MAE	63.1461	12.5575	15	56.192	70.1003
/endosome/work/PCDC/shared/IntegratedLearner_202412/A_Integrative_Pipeline_Code/A_Integrative_Pipeline_Scripts/results/performance_csv/Franzosa_CD_Fp/Franzosa_CD_Fp__model-xgb__metabT-log2__taxaT-clr__metabR-none__taxaR-none_run17.csv	Franzosa_CD_Fp__model-xgb__metabT-log2__taxaT-clr__metabR-none__taxaR-none_run17.csv	Franzosa_CD_Fp	17	xgb	log2	clr	full	log2	clr	none	none	metabR=none; taxaR=none	model=xgb | metabT=log2 | taxaT=clr | metabR=none | taxaR=none	metabolomics	Train	MAPE	379.029	161.661	15	289.505	468.554
/endosome/work/PCDC/shared/IntegratedLearner_202412/A_Integrative_Pipeline_Code/A_Integrative_Pipeline_Scripts/results/performance_csv/Franzosa_CD_Fp/Franzosa_CD_Fp__model-xgb__metabT-log2__taxaT-clr__metabR-none__taxaR-none_run17.csv	Franzosa_CD_Fp__model-xgb__metabT-log2__taxaT-clr__metabR-none__taxaR-none_run17.csv	Franzosa_CD_Fp	17	xgb	log2	clr	full	log2	clr	none	none	metabR=none; taxaR=none	model=xgb | metabT=log2 | taxaT=clr | metabR=none | taxaR=none	metabolomics	Train	MEDIAN_ABS_ERROR	46.26	10.1417	15	40.6437	51.8763
/endosome/work/PCDC/shared/IntegratedLearner_202412/A_Integrative_Pipeline_Code/A_Integrative_Pipeline_Scripts/results/performance_csv/Franzosa_CD_Fp/Franzosa_CD_Fp__model-xgb__metabT-log2__taxaT-clr__metabR-none__taxaR-none_run17.csv	Franzosa_CD_Fp__model-xgb__metabT-log2__taxaT-clr__metabR-none__taxaR-none_run17.csv	Franzosa_CD_Fp	17	xgb	log2	clr	full	log2	clr	none	none	metabR=none; taxaR=none	model=xgb | metabT=log2 | taxaT=clr | metabR=none | taxaR=none	metabolomics	Test	RMSE	77.5008	NA	1	NA	NA
/endosome/work/PCDC/shared/IntegratedLearner_202412/A_Integrative_Pipeline_Code/A_Integrative_Pipeline_Scripts/results/performance_csv/Franzosa_CD_Fp/Franzosa_CD_Fp__model-xgb__metabT-log2__taxaT-clr__metabR-none__taxaR-none_run17.csv	Franzosa_CD_Fp__model-xgb__metabT-log2__taxaT-clr__metabR-none__taxaR-none_run17.csv	Franzosa_CD_Fp	17	xgb	log2	clr	full	log2	clr	none	none	metabR=none; taxaR=none	model=xgb | metabT=log2 | taxaT=clr | metabR=none | taxaR=none	metabolomics	Test	R2	0.19213	NA	1	NA	NA
/endosome/work/PCDC/shared/IntegratedLearner_202412/A_Integrative_Pipeline_Code/A_Integrative_Pipeline_Scripts/results/performance_csv/Franzosa_CD_Fp/Franzosa_CD_Fp__model-xgb__metabT-log2__taxaT-clr__metabR-none__taxaR-none_run17.csv	Franzosa_CD_Fp__model-xgb__metabT-log2__taxaT-clr__metabR-none__taxaR-none_run17.csv	Franzosa_CD_Fp	17	xgb	log2	clr	full	log2	clr	none	none	metabR=none; taxaR=none	model=xgb | metabT=log2 | taxaT=clr | metabR=none | taxaR=none	metabolomics	Test	MAE	58.363	NA	1	NA	NA
/endosome/work/PCDC/shared/IntegratedLearner_202412/A_Integrative_Pipeline_Code/A_Integrative_Pipeline_Scripts/results/performance_csv/Franzosa_CD_Fp/Franzosa_CD_Fp__model-xgb__metabT-log2__taxaT-clr__metabR-none__taxaR-none_run17.csv	Franzosa_CD_Fp__model-xgb__metabT-log2__taxaT-clr__metabR-none__taxaR-none_run17.csv	Franzosa_CD_Fp	17	xgb	log2	clr	full	log2	clr	none	none	metabR=none; taxaR=none	model=xgb | metabT=log2 | taxaT=clr | metabR=none | taxaR=none	metabolomics	Test	MAPE	509.761	NA	1	NA	NA
/endosome/work/PCDC/shared/IntegratedLearner_202412/A_Integrative_Pipeline_Code/A_Integrative_Pipeline_Scripts/results/performance_csv/Franzosa_CD_Fp/Franzosa_CD_Fp__model-xgb__metabT-log2__taxaT-clr__metabR-none__taxaR-none_run17.csv	Franzosa_CD_Fp__model-xgb__metabT-log2__taxaT-clr__metabR-none__taxaR-none_run17.csv	Franzosa_CD_Fp	17	xgb	log2	clr	full	log2	clr	none	none	metabR=none; taxaR=none	model=xgb | metabT=log2 | taxaT=clr | metabR=none | taxaR=none	metabolomics	Test	MEDIAN_ABS_ERROR	48.359	NA	1	NA	NA
/endosome/work/PCDC/shared/IntegratedLearner_202412/A_Integrative_Pipeline_Code/A_Integrative_Pipeline_Scripts/results/performance_csv/Franzosa_CD_Fp/Franzosa_CD_Fp__model-xgb__metabT-log2__taxaT-clr__metabR-none__taxaR-none_run17.csv	Franzosa_CD_Fp__model-xgb__metabT-log2__taxaT-clr__metabR-none__taxaR-none_run17.csv	Franzosa_CD_Fp	17	xgb	log2	clr	full	log2	clr	none	none	metabR=none; taxaR=none	model=xgb | metabT=log2 | taxaT=clr | metabR=none | taxaR=none	mss	Train	RMSE	113.629	29.6398	15	97.2154	130.043
/endosome/work/PCDC/shared/IntegratedLearner_202412/A_Integrative_Pipeline_Code/A_Integrative_Pipeline_Scripts/results/performance_csv/Franzosa_CD_Fp/Franzosa_CD_Fp__model-xgb__metabT-log2__taxaT-clr__metabR-none__taxaR-none_run17.csv	Franzosa_CD_Fp__model-xgb__metabT-log2__taxaT-clr__metabR-none__taxaR-none_run17.csv	Franzosa_CD_Fp	17	xgb	log2	clr	full	log2	clr	none	none	metabR=none; taxaR=none	model=xgb | metabT=log2 | taxaT=clr | metabR=none | taxaR=none	mss	Train	R2	-0.170419	0.473577	15	-0.432677	0.0918395
/endosome/work/PCDC/shared/IntegratedLearner_202412/A_Integrative_Pipeline_Code/A_Integrative_Pipeline_Scripts/results/performance_csv/Franzosa_CD_Fp/Franzosa_CD_Fp__model-xgb__metabT-log2__taxaT-clr__metabR-none__taxaR-none_run17.csv	Franzosa_CD_Fp__model-xgb__metabT-log2__taxaT-clr__metabR-none__taxaR-none_run17.csv	Franzosa_CD_Fp	17	xgb	log2	clr	full	log2	clr	none	none	metabR=none; taxaR=none	model=xgb | metabT=log2 | taxaT=clr | metabR=none | taxaR=none	mss	Train	MAE	88.0541	15.6507	15	79.387	96.7211
/endosome/work/PCDC/shared/IntegratedLearner_202412/A_Integrative_Pipeline_Code/A_Integrative_Pipeline_Scripts/results/performance_csv/Franzosa_CD_Fp/Franzosa_CD_Fp__model-xgb__metabT-log2__taxaT-clr__metabR-none__taxaR-none_run17.csv	Franzosa_CD_Fp__model-xgb__metabT-log2__taxaT-clr__metabR-none__taxaR-none_run17.csv	Franzosa_CD_Fp	17	xgb	log2	clr	full	log2	clr	none	none	metabR=none; taxaR=none	model=xgb | metabT=log2 | taxaT=clr | metabR=none | taxaR=none	mss	Train	MAPE	779.602	416.609	15	548.892	1010.31
/endosome/work/PCDC/shared/IntegratedLearner_202412/A_Integrative_Pipeline_Code/A_Integrative_Pipeline_Scripts/results/performance_csv/Franzosa_CD_Fp/Franzosa_CD_Fp__model-xgb__metabT-log2__taxaT-clr__metabR-none__taxaR-none_run17.csv	Franzosa_CD_Fp__model-xgb__metabT-log2__taxaT-clr__metabR-none__taxaR-none_run17.csv	Franzosa_CD_Fp	17	xgb	log2	clr	full	log2	clr	none	none	metabR=none; taxaR=none	model=xgb | metabT=log2 | taxaT=clr | metabR=none | taxaR=none	mss	Train	MEDIAN_ABS_ERROR	75.5714	11.7639	15	69.0568	82.0861
/endosome/work/PCDC/shared/IntegratedLearner_202412/A_Integrative_Pipeline_Code/A_Integrative_Pipeline_Scripts/results/performance_csv/Franzosa_CD_Fp/Franzosa_CD_Fp__model-xgb__metabT-log2__taxaT-clr__metabR-none__taxaR-none_run17.csv	Franzosa_CD_Fp__model-xgb__metabT-log2__taxaT-clr__metabR-none__taxaR-none_run17.csv	Franzosa_CD_Fp	17	xgb	log2	clr	full	log2	clr	none	none	metabR=none; taxaR=none	model=xgb | metabT=log2 | taxaT=clr | metabR=none | taxaR=none	mss	Test	RMSE	76.4313	NA	1	NA	NA
/endosome/work/PCDC/shared/IntegratedLearner_202412/A_Integrative_Pipeline_Code/A_Integrative_Pipeline_Scripts/results/performance_csv/Franzosa_CD_Fp/Franzosa_CD_Fp__model-xgb__metabT-log2__taxaT-clr__metabR-none__taxaR-none_run17.csv	Franzosa_CD_Fp__model-xgb__metabT-log2__taxaT-clr__metabR-none__taxaR-none_run17.csv	Franzosa_CD_Fp	17	xgb	log2	clr	full	log2	clr	none	none	metabR=none; taxaR=none	model=xgb | metabT=log2 | taxaT=clr | metabR=none | taxaR=none	mss	Test	R2	0.214273	NA	1	NA	NA
/endosome/work/PCDC/shared/IntegratedLearner_202412/A_Integrative_Pipeline_Code/A_Integrative_Pipeline_Scripts/results/performance_csv/Franzosa_CD_Fp/Franzosa_CD_Fp__model-xgb__metabT-log2__taxaT-clr__metabR-none__taxaR-none_run17.csv	Franzosa_CD_Fp__model-xgb__metabT-log2__taxaT-clr__metabR-none__taxaR-none_run17.csv	Franzosa_CD_Fp	17	xgb	log2	clr	full	log2	clr	none	none	metabR=none; taxaR=none	model=xgb | metabT=log2 | taxaT=clr | metabR=none | taxaR=none	mss	Test	MAE	60.8509	NA	1	NA	NA
/endosome/work/PCDC/shared/IntegratedLearner_202412/A_Integrative_Pipeline_Code/A_Integrative_Pipeline_Scripts/results/performance_csv/Franzosa_CD_Fp/Franzosa_CD_Fp__model-xgb__metabT-log2__taxaT-clr__metabR-none__taxaR-none_run17.csv	Franzosa_CD_Fp__model-xgb__metabT-log2__taxaT-clr__metabR-none__taxaR-none_run17.csv	Franzosa_CD_Fp	17	xgb	log2	clr	full	log2	clr	none	none	metabR=none; taxaR=none	model=xgb | metabT=log2 | taxaT=clr | metabR=none | taxaR=none	mss	Test	MAPE	529.985	NA	1	NA	NA
/endosome/work/PCDC/shared/IntegratedLearner_202412/A_Integrative_Pipeline_Code/A_Integrative_Pipeline_Scripts/results/performance_csv/Franzosa_CD_Fp/Franzosa_CD_Fp__model-xgb__metabT-log2__taxaT-clr__metabR-none__taxaR-none_run17.csv	Franzosa_CD_Fp__model-xgb__metabT-log2__taxaT-clr__metabR-none__taxaR-none_run17.csv	Franzosa_CD_Fp	17	xgb	log2	clr	full	log2	clr	none	none	metabR=none; taxaR=none	model=xgb | metabT=log2 | taxaT=clr | metabR=none | taxaR=none	mss	Test	MEDIAN_ABS_ERROR	42.32	NA	1	NA	NA
/endosome/work/PCDC/shared/IntegratedLearner_202412/A_Integrative_Pipeline_Code/A_Integrative_Pipeline_Scripts/results/performance_csv/Franzosa_CD_Fp/Franzosa_CD_Fp__model-xgb__metabT-log2__taxaT-clr__metabR-none__taxaR-none_run17.csv	Franzosa_CD_Fp__model-xgb__metabT-log2__taxaT-clr__metabR-none__taxaR-none_run17.csv	Franzosa_CD_Fp	17	xgb	log2	clr	full	log2	clr	none	none	metabR=none; taxaR=none	model=xgb | metabT=log2 | taxaT=clr | metabR=none | taxaR=none	concat_none	Train	RMSE	88.7429	27.3315	15	73.6072	103.879
/endosome/work/PCDC/shared/IntegratedLearner_202412/A_Integrative_Pipeline_Code/A_Integrative_Pipeline_Scripts/results/performance_csv/Franzosa_CD_Fp/Franzosa_CD_Fp__model-xgb__metabT-log2__taxaT-clr__metabR-none__taxaR-none_run17.csv	Franzosa_CD_Fp__model-xgb__metabT-log2__taxaT-clr__metabR-none__taxaR-none_run17.csv	Franzosa_CD_Fp	17	xgb	log2	clr	full	log2	clr	none	none	metabR=none; taxaR=none	model=xgb | metabT=log2 | taxaT=clr | metabR=none | taxaR=none	concat_none	Train	R2	0.31127	0.202587	15	0.199081	0.42346
/endosome/work/PCDC/shared/IntegratedLearner_202412/A_Integrative_Pipeline_Code/A_Integrative_Pipeline_Scripts/results/performance_csv/Franzosa_CD_Fp/Franzosa_CD_Fp__model-xgb__metabT-log2__taxaT-clr__metabR-none__taxaR-none_run17.csv	Franzosa_CD_Fp__model-xgb__metabT-log2__taxaT-clr__metabR-none__taxaR-none_run17.csv	Franzosa_CD_Fp	17	xgb	log2	clr	full	log2	clr	none	none	metabR=none; taxaR=none	model=xgb | metabT=log2 | taxaT=clr | metabR=none | taxaR=none	concat_none	Train	MAE	64.9418	10.2551	15	59.2627	70.6209
/endosome/work/PCDC/shared/IntegratedLearner_202412/A_Integrative_Pipeline_Code/A_Integrative_Pipeline_Scripts/results/performance_csv/Franzosa_CD_Fp/Franzosa_CD_Fp__model-xgb__metabT-log2__taxaT-clr__metabR-none__taxaR-none_run17.csv	Franzosa_CD_Fp__model-xgb__metabT-log2__taxaT-clr__metabR-none__taxaR-none_run17.csv	Franzosa_CD_Fp	17	xgb	log2	clr	full	log2	clr	none	none	metabR=none; taxaR=none	model=xgb | metabT=log2 | taxaT=clr | metabR=none | taxaR=none	concat_none	Train	MAPE	438.419	214.318	15	319.734	557.105
/endosome/work/PCDC/shared/IntegratedLearner_202412/A_Integrative_Pipeline_Code/A_Integrative_Pipeline_Scripts/results/performance_csv/Franzosa_CD_Fp/Franzosa_CD_Fp__model-xgb__metabT-log2__taxaT-clr__metabR-none__taxaR-none_run17.csv	Franzosa_CD_Fp__model-xgb__metabT-log2__taxaT-clr__metabR-none__taxaR-none_run17.csv	Franzosa_CD_Fp	17	xgb	log2	clr	full	log2	clr	none	none	metabR=none; taxaR=none	model=xgb | metabT=log2 | taxaT=clr | metabR=none | taxaR=none	concat_none	Train	MEDIAN_ABS_ERROR	51.7536	8.93614	15	46.8049	56.7023
/endosome/work/PCDC/shared/IntegratedLearner_202412/A_Integrative_Pipeline_Code/A_Integrative_Pipeline_Scripts/results/performance_csv/Franzosa_CD_Fp/Franzosa_CD_Fp__model-xgb__metabT-log2__taxaT-clr__metabR-none__taxaR-none_run17.csv	Franzosa_CD_Fp__model-xgb__metabT-log2__taxaT-clr__metabR-none__taxaR-none_run17.csv	Franzosa_CD_Fp	17	xgb	log2	clr	full	log2	clr	none	none	metabR=none; taxaR=none	model=xgb | metabT=log2 | taxaT=clr | metabR=none | taxaR=none	concat_none	Test	RMSE	63.9041	NA	1	NA	NA
/endosome/work/PCDC/shared/IntegratedLearner_202412/A_Integrative_Pipeline_Code/A_Integrative_Pipeline_Scripts/results/performance_csv/Franzosa_CD_Fp/Franzosa_CD_Fp__model-xgb__metabT-log2__taxaT-clr__metabR-none__taxaR-none_run17.csv	Franzosa_CD_Fp__model-xgb__metabT-log2__taxaT-clr__metabR-none__taxaR-none_run17.csv	Franzosa_CD_Fp	17	xgb	log2	clr	full	log2	clr	none	none	metabR=none; taxaR=none	model=xgb | metabT=log2 | taxaT=clr | metabR=none | taxaR=none	concat_none	Test	R2	0.450729	NA	1	NA	NA
/endosome/work/PCDC/shared/IntegratedLearner_202412/A_Integrative_Pipeline_Code/A_Integrative_Pipeline_Scripts/results/performance_csv/Franzosa_CD_Fp/Franzosa_CD_Fp__model-xgb__metabT-log2__taxaT-clr__metabR-none__taxaR-none_run17.csv	Franzosa_CD_Fp__model-xgb__metabT-log2__taxaT-clr__metabR-none__taxaR-none_run17.csv	Franzosa_CD_Fp	17	xgb	log2	clr	full	log2	clr	none	none	metabR=none; taxaR=none	model=xgb | metabT=log2 | taxaT=clr | metabR=none | taxaR=none	concat_none	Test	MAE	54.8087	NA	1	NA	NA
/endosome/work/PCDC/shared/IntegratedLearner_202412/A_Integrative_Pipeline_Code/A_Integrative_Pipeline_Scripts/results/performance_csv/Franzosa_CD_Fp/Franzosa_CD_Fp__model-xgb__metabT-log2__taxaT-clr__metabR-none__taxaR-none_run17.csv	Franzosa_CD_Fp__model-xgb__metabT-log2__taxaT-clr__metabR-none__taxaR-none_run17.csv	Franzosa_CD_Fp	17	xgb	log2	clr	full	log2	clr	none	none	metabR=none; taxaR=none	model=xgb | metabT=log2 | taxaT=clr | metabR=none | taxaR=none	concat_none	Test	MAPE	362.738	NA	1	NA	NA
/endosome/work/PCDC/shared/IntegratedLearner_202412/A_Integrative_Pipeline_Code/A_Integrative_Pipeline_Scripts/results/performance_csv/Franzosa_CD_Fp/Franzosa_CD_Fp__model-xgb__metabT-log2__taxaT-clr__metabR-none__taxaR-none_run17.csv	Franzosa_CD_Fp__model-xgb__metabT-log2__taxaT-clr__metabR-none__taxaR-none_run17.csv	Franzosa_CD_Fp	17	xgb	log2	clr	full	log2	clr	none	none	metabR=none; taxaR=none	model=xgb | metabT=log2 | taxaT=clr | metabR=none | taxaR=none	concat_none	Test	MEDIAN_ABS_ERROR	58.1081	NA	1	NA	NA
/endosome/work/PCDC/shared/IntegratedLearner_202412/A_Integrative_Pipeline_Code/A_Integrative_Pipeline_Scripts/results/performance_csv/Franzosa_CD_Fp/Franzosa_CD_Fp__model-xgb__metabT-log2__taxaT-clr__metabR-none__taxaR-none_run17.csv	Franzosa_CD_Fp__model-xgb__metabT-log2__taxaT-clr__metabR-none__taxaR-none_run17.csv	Franzosa_CD_Fp	17	xgb	log2	clr	full	log2	clr	none	none	metabR=none; taxaR=none	model=xgb | metabT=log2 | taxaT=clr | metabR=none | taxaR=none	concat_scaling	Train	RMSE	90.7918	31.1745	15	73.5279	108.056
/endosome/work/PCDC/shared/IntegratedLearner_202412/A_Integrative_Pipeline_Code/A_Integrative_Pipeline_Scripts/results/performance_csv/Franzosa_CD_Fp/Franzosa_CD_Fp__model-xgb__metabT-log2__taxaT-clr__metabR-none__taxaR-none_run17.csv	Franzosa_CD_Fp__model-xgb__metabT-log2__taxaT-clr__metabR-none__taxaR-none_run17.csv	Franzosa_CD_Fp	17	xgb	log2	clr	full	log2	clr	none	none	metabR=none; taxaR=none	model=xgb | metabT=log2 | taxaT=clr | metabR=none | taxaR=none	concat_scaling	Train	R2	0.283975	0.237579	15	0.152408	0.415542
/endosome/work/PCDC/shared/IntegratedLearner_202412/A_Integrative_Pipeline_Code/A_Integrative_Pipeline_Scripts/results/performance_csv/Franzosa_CD_Fp/Franzosa_CD_Fp__model-xgb__metabT-log2__taxaT-clr__metabR-none__taxaR-none_run17.csv	Franzosa_CD_Fp__model-xgb__metabT-log2__taxaT-clr__metabR-none__taxaR-none_run17.csv	Franzosa_CD_Fp	17	xgb	log2	clr	full	log2	clr	none	none	metabR=none; taxaR=none	model=xgb | metabT=log2 | taxaT=clr | metabR=none | taxaR=none	concat_scaling	Train	MAE	65.9945	12.594	15	59.0201	72.9688
/endosome/work/PCDC/shared/IntegratedLearner_202412/A_Integrative_Pipeline_Code/A_Integrative_Pipeline_Scripts/results/performance_csv/Franzosa_CD_Fp/Franzosa_CD_Fp__model-xgb__metabT-log2__taxaT-clr__metabR-none__taxaR-none_run17.csv	Franzosa_CD_Fp__model-xgb__metabT-log2__taxaT-clr__metabR-none__taxaR-none_run17.csv	Franzosa_CD_Fp	17	xgb	log2	clr	full	log2	clr	none	none	metabR=none; taxaR=none	model=xgb | metabT=log2 | taxaT=clr | metabR=none | taxaR=none	concat_scaling	Train	MAPE	433.458	214.237	15	314.817	552.099
/endosome/work/PCDC/shared/IntegratedLearner_202412/A_Integrative_Pipeline_Code/A_Integrative_Pipeline_Scripts/results/performance_csv/Franzosa_CD_Fp/Franzosa_CD_Fp__model-xgb__metabT-log2__taxaT-clr__metabR-none__taxaR-none_run17.csv	Franzosa_CD_Fp__model-xgb__metabT-log2__taxaT-clr__metabR-none__taxaR-none_run17.csv	Franzosa_CD_Fp	17	xgb	log2	clr	full	log2	clr	none	none	metabR=none; taxaR=none	model=xgb | metabT=log2 | taxaT=clr | metabR=none | taxaR=none	concat_scaling	Train	MEDIAN_ABS_ERROR	50.5178	6.90011	15	46.6966	54.3389
/endosome/work/PCDC/shared/IntegratedLearner_202412/A_Integrative_Pipeline_Code/A_Integrative_Pipeline_Scripts/results/performance_csv/Franzosa_CD_Fp/Franzosa_CD_Fp__model-xgb__metabT-log2__taxaT-clr__metabR-none__taxaR-none_run17.csv	Franzosa_CD_Fp__model-xgb__metabT-log2__taxaT-clr__metabR-none__taxaR-none_run17.csv	Franzosa_CD_Fp	17	xgb	log2	clr	full	log2	clr	none	none	metabR=none; taxaR=none	model=xgb | metabT=log2 | taxaT=clr | metabR=none | taxaR=none	concat_scaling	Test	RMSE	53.9078	NA	1	NA	NA
/endosome/work/PCDC/shared/IntegratedLearner_202412/A_Integrative_Pipeline_Code/A_Integrative_Pipeline_Scripts/results/performance_csv/Franzosa_CD_Fp/Franzosa_CD_Fp__model-xgb__metabT-log2__taxaT-clr__metabR-none__taxaR-none_run17.csv	Franzosa_CD_Fp__model-xgb__metabT-log2__taxaT-clr__metabR-none__taxaR-none_run17.csv	Franzosa_CD_Fp	17	xgb	log2	clr	full	log2	clr	none	none	metabR=none; taxaR=none	model=xgb | metabT=log2 | taxaT=clr | metabR=none | taxaR=none	concat_scaling	Test	R2	0.609129	NA	1	NA	NA
/endosome/work/PCDC/shared/IntegratedLearner_202412/A_Integrative_Pipeline_Code/A_Integrative_Pipeline_Scripts/results/performance_csv/Franzosa_CD_Fp/Franzosa_CD_Fp__model-xgb__metabT-log2__taxaT-clr__metabR-none__taxaR-none_run17.csv	Franzosa_CD_Fp__model-xgb__metabT-log2__taxaT-clr__metabR-none__taxaR-none_run17.csv	Franzosa_CD_Fp	17	xgb	log2	clr	full	log2	clr	none	none	metabR=none; taxaR=none	model=xgb | metabT=log2 | taxaT=clr | metabR=none | taxaR=none	concat_scaling	Test	MAE	46.1406	NA	1	NA	NA
/endosome/work/PCDC/shared/IntegratedLearner_202412/A_Integrative_Pipeline_Code/A_Integrative_Pipeline_Scripts/results/performance_csv/Franzosa_CD_Fp/Franzosa_CD_Fp__model-xgb__metabT-log2__taxaT-clr__metabR-none__taxaR-none_run17.csv	Franzosa_CD_Fp__model-xgb__metabT-log2__taxaT-clr__metabR-none__taxaR-none_run17.csv	Franzosa_CD_Fp	17	xgb	log2	clr	full	log2	clr	none	none	metabR=none; taxaR=none	model=xgb | metabT=log2 | taxaT=clr | metabR=none | taxaR=none	concat_scaling	Test	MAPE	313.125	NA	1	NA	NA
/endosome/work/PCDC/shared/IntegratedLearner_202412/A_Integrative_Pipeline_Code/A_Integrative_Pipeline_Scripts/results/performance_csv/Franzosa_CD_Fp/Franzosa_CD_Fp__model-xgb__metabT-log2__taxaT-clr__metabR-none__taxaR-none_run17.csv	Franzosa_CD_Fp__model-xgb__metabT-log2__taxaT-clr__metabR-none__taxaR-none_run17.csv	Franzosa_CD_Fp	17	xgb	log2	clr	full	log2	clr	none	none	metabR=none; taxaR=none	model=xgb | metabT=log2 | taxaT=clr | metabR=none | taxaR=none	concat_scaling	Test	MEDIAN_ABS_ERROR	45.8286	NA	1	NA	NA
/endosome/work/PCDC/shared/IntegratedLearner_202412/A_Integrative_Pipeline_Code/A_Integrative_Pipeline_Scripts/results/performance_csv/Franzosa_CD_Fp/Franzosa_CD_Fp__model-xgb__metabT-log2__taxaT-clr__metabR-none__taxaR-none_run17.csv	Franzosa_CD_Fp__model-xgb__metabT-log2__taxaT-clr__metabR-none__taxaR-none_run17.csv	Franzosa_CD_Fp	17	xgb	log2	clr	full	log2	clr	none	none	metabR=none; taxaR=none	model=xgb | metabT=log2 | taxaT=clr | metabR=none | taxaR=none	concat_scaling_weights	Train	RMSE	88.1786	28.4044	15	72.4487	103.908
/endosome/work/PCDC/shared/IntegratedLearner_202412/A_Integrative_Pipeline_Code/A_Integrative_Pipeline_Scripts/results/performance_csv/Franzosa_CD_Fp/Franzosa_CD_Fp__model-xgb__metabT-log2__taxaT-clr__metabR-none__taxaR-none_run17.csv	Franzosa_CD_Fp__model-xgb__metabT-log2__taxaT-clr__metabR-none__taxaR-none_run17.csv	Franzosa_CD_Fp	17	xgb	log2	clr	full	log2	clr	none	none	metabR=none; taxaR=none	model=xgb | metabT=log2 | taxaT=clr | metabR=none | taxaR=none	concat_scaling_weights	Train	R2	0.313175	0.247323	15	0.176212	0.450138
/endosome/work/PCDC/shared/IntegratedLearner_202412/A_Integrative_Pipeline_Code/A_Integrative_Pipeline_Scripts/results/performance_csv/Franzosa_CD_Fp/Franzosa_CD_Fp__model-xgb__metabT-log2__taxaT-clr__metabR-none__taxaR-none_run17.csv	Franzosa_CD_Fp__model-xgb__metabT-log2__taxaT-clr__metabR-none__taxaR-none_run17.csv	Franzosa_CD_Fp	17	xgb	log2	clr	full	log2	clr	none	none	metabR=none; taxaR=none	model=xgb | metabT=log2 | taxaT=clr | metabR=none | taxaR=none	concat_scaling_weights	Train	MAE	64.9694	11.3674	15	58.6743	71.2644
/endosome/work/PCDC/shared/IntegratedLearner_202412/A_Integrative_Pipeline_Code/A_Integrative_Pipeline_Scripts/results/performance_csv/Franzosa_CD_Fp/Franzosa_CD_Fp__model-xgb__metabT-log2__taxaT-clr__metabR-none__taxaR-none_run17.csv	Franzosa_CD_Fp__model-xgb__metabT-log2__taxaT-clr__metabR-none__taxaR-none_run17.csv	Franzosa_CD_Fp	17	xgb	log2	clr	full	log2	clr	none	none	metabR=none; taxaR=none	model=xgb | metabT=log2 | taxaT=clr | metabR=none | taxaR=none	concat_scaling_weights	Train	MAPE	419.006	193.888	15	311.634	526.377
/endosome/work/PCDC/shared/IntegratedLearner_202412/A_Integrative_Pipeline_Code/A_Integrative_Pipeline_Scripts/results/performance_csv/Franzosa_CD_Fp/Franzosa_CD_Fp__model-xgb__metabT-log2__taxaT-clr__metabR-none__taxaR-none_run17.csv	Franzosa_CD_Fp__model-xgb__metabT-log2__taxaT-clr__metabR-none__taxaR-none_run17.csv	Franzosa_CD_Fp	17	xgb	log2	clr	full	log2	clr	none	none	metabR=none; taxaR=none	model=xgb | metabT=log2 | taxaT=clr | metabR=none | taxaR=none	concat_scaling_weights	Train	MEDIAN_ABS_ERROR	51.5031	7.19954	15	47.5162	55.4901
/endosome/work/PCDC/shared/IntegratedLearner_202412/A_Integrative_Pipeline_Code/A_Integrative_Pipeline_Scripts/results/performance_csv/Franzosa_CD_Fp/Franzosa_CD_Fp__model-xgb__metabT-log2__taxaT-clr__metabR-none__taxaR-none_run17.csv	Franzosa_CD_Fp__model-xgb__metabT-log2__taxaT-clr__metabR-none__taxaR-none_run17.csv	Franzosa_CD_Fp	17	xgb	log2	clr	full	log2	clr	none	none	metabR=none; taxaR=none	model=xgb | metabT=log2 | taxaT=clr | metabR=none | taxaR=none	concat_scaling_weights	Test	RMSE	64.3211	NA	1	NA	NA
/endosome/work/PCDC/shared/IntegratedLearner_202412/A_Integrative_Pipeline_Code/A_Integrative_Pipeline_Scripts/results/performance_csv/Franzosa_CD_Fp/Franzosa_CD_Fp__model-xgb__metabT-log2__taxaT-clr__metabR-none__taxaR-none_run17.csv	Franzosa_CD_Fp__model-xgb__metabT-log2__taxaT-clr__metabR-none__taxaR-none_run17.csv	Franzosa_CD_Fp	17	xgb	log2	clr	full	log2	clr	none	none	metabR=none; taxaR=none	model=xgb | metabT=log2 | taxaT=clr | metabR=none | taxaR=none	concat_scaling_weights	Test	R2	0.443536	NA	1	NA	NA
/endosome/work/PCDC/shared/IntegratedLearner_202412/A_Integrative_Pipeline_Code/A_Integrative_Pipeline_Scripts/results/performance_csv/Franzosa_CD_Fp/Franzosa_CD_Fp__model-xgb__metabT-log2__taxaT-clr__metabR-none__taxaR-none_run17.csv	Franzosa_CD_Fp__model-xgb__metabT-log2__taxaT-clr__metabR-none__taxaR-none_run17.csv	Franzosa_CD_Fp	17	xgb	log2	clr	full	log2	clr	none	none	metabR=none; taxaR=none	model=xgb | metabT=log2 | taxaT=clr | metabR=none | taxaR=none	concat_scaling_weights	Test	MAE	54.8225	NA	1	NA	NA
/endosome/work/PCDC/shared/IntegratedLearner_202412/A_Integrative_Pipeline_Code/A_Integrative_Pipeline_Scripts/results/performance_csv/Franzosa_CD_Fp/Franzosa_CD_Fp__model-xgb__metabT-log2__taxaT-clr__metabR-none__taxaR-none_run17.csv	Franzosa_CD_Fp__model-xgb__metabT-log2__taxaT-clr__metabR-none__taxaR-none_run17.csv	Franzosa_CD_Fp	17	xgb	log2	clr	full	log2	clr	none	none	metabR=none; taxaR=none	model=xgb | metabT=log2 | taxaT=clr | metabR=none | taxaR=none	concat_scaling_weights	Test	MAPE	316.4	NA	1	NA	NA
/endosome/work/PCDC/shared/IntegratedLearner_202412/A_Integrative_Pipeline_Code/A_Integrative_Pipeline_Scripts/results/performance_csv/Franzosa_CD_Fp/Franzosa_CD_Fp__model-xgb__metabT-log2__taxaT-clr__metabR-none__taxaR-none_run17.csv	Franzosa_CD_Fp__model-xgb__metabT-log2__taxaT-clr__metabR-none__taxaR-none_run17.csv	Franzosa_CD_Fp	17	xgb	log2	clr	full	log2	clr	none	none	metabR=none; taxaR=none	model=xgb | metabT=log2 | taxaT=clr | metabR=none | taxaR=none	concat_scaling_weights	Test	MEDIAN_ABS_ERROR	49.3102	NA	1	NA	NA
/endosome/work/PCDC/shared/IntegratedLearner_202412/A_Integrative_Pipeline_Code/A_Integrative_Pipeline_Scripts/results/performance_csv/Franzosa_CD_Fp/Franzosa_CD_Fp__model-xgb__metabT-log2__taxaT-clr__metabR-none__taxaR-none_run17.csv	Franzosa_CD_Fp__model-xgb__metabT-log2__taxaT-clr__metabR-none__taxaR-none_run17.csv	Franzosa_CD_Fp	17	xgb	log2	clr	full	log2	clr	none	none	metabR=none; taxaR=none	model=xgb | metabT=log2 | taxaT=clr | metabR=none | taxaR=none	stacked_average	Train	RMSE	NA	NA	0	NA	NA
/endosome/work/PCDC/shared/IntegratedLearner_202412/A_Integrative_Pipeline_Code/A_Integrative_Pipeline_Scripts/results/performance_csv/Franzosa_CD_Fp/Franzosa_CD_Fp__model-xgb__metabT-log2__taxaT-clr__metabR-none__taxaR-none_run17.csv	Franzosa_CD_Fp__model-xgb__metabT-log2__taxaT-clr__metabR-none__taxaR-none_run17.csv	Franzosa_CD_Fp	17	xgb	log2	clr	full	log2	clr	none	none	metabR=none; taxaR=none	model=xgb | metabT=log2 | taxaT=clr | metabR=none | taxaR=none	stacked_average	Train	R2	NA	NA	0	NA	NA
/endosome/work/PCDC/shared/IntegratedLearner_202412/A_Integrative_Pipeline_Code/A_Integrative_Pipeline_Scripts/results/performance_csv/Franzosa_CD_Fp/Franzosa_CD_Fp__model-xgb__metabT-log2__taxaT-clr__metabR-none__taxaR-none_run17.csv	Franzosa_CD_Fp__model-xgb__metabT-log2__taxaT-clr__metabR-none__taxaR-none_run17.csv	Franzosa_CD_Fp	17	xgb	log2	clr	full	log2	clr	none	none	metabR=none; taxaR=none	model=xgb | metabT=log2 | taxaT=clr | metabR=none | taxaR=none	stacked_average	Train	MAE	NA	NA	0	NA	NA
/endosome/work/PCDC/shared/IntegratedLearner_202412/A_Integrative_Pipeline_Code/A_Integrative_Pipeline_Scripts/results/performance_csv/Franzosa_CD_Fp/Franzosa_CD_Fp__model-xgb__metabT-log2__taxaT-clr__metabR-none__taxaR-none_run17.csv	Franzosa_CD_Fp__model-xgb__metabT-log2__taxaT-clr__metabR-none__taxaR-none_run17.csv	Franzosa_CD_Fp	17	xgb	log2	clr	full	log2	clr	none	none	metabR=none; taxaR=none	model=xgb | metabT=log2 | taxaT=clr | metabR=none | taxaR=none	stacked_average	Train	MAPE	NA	NA	0	NA	NA
/endosome/work/PCDC/shared/IntegratedLearner_202412/A_Integrative_Pipeline_Code/A_Integrative_Pipeline_Scripts/results/performance_csv/Franzosa_CD_Fp/Franzosa_CD_Fp__model-xgb__metabT-log2__taxaT-clr__metabR-none__taxaR-none_run17.csv	Franzosa_CD_Fp__model-xgb__metabT-log2__taxaT-clr__metabR-none__taxaR-none_run17.csv	Franzosa_CD_Fp	17	xgb	log2	clr	full	log2	clr	none	none	metabR=none; taxaR=none	model=xgb | metabT=log2 | taxaT=clr | metabR=none | taxaR=none	stacked_average	Train	MEDIAN_ABS_ERROR	NA	NA	0	NA	NA
/endosome/work/PCDC/shared/IntegratedLearner_202412/A_Integrative_Pipeline_Code/A_Integrative_Pipeline_Scripts/results/performance_csv/Franzosa_CD_Fp/Franzosa_CD_Fp__model-xgb__metabT-log2__taxaT-clr__metabR-none__taxaR-none_run17.csv	Franzosa_CD_Fp__model-xgb__metabT-log2__taxaT-clr__metabR-none__taxaR-none_run17.csv	Franzosa_CD_Fp	17	xgb	log2	clr	full	log2	clr	none	none	metabR=none; taxaR=none	model=xgb | metabT=log2 | taxaT=clr | metabR=none | taxaR=none	stacked_average	Test	RMSE	69.2248	NA	1	NA	NA
/endosome/work/PCDC/shared/IntegratedLearner_202412/A_Integrative_Pipeline_Code/A_Integrative_Pipeline_Scripts/results/performance_csv/Franzosa_CD_Fp/Franzosa_CD_Fp__model-xgb__metabT-log2__taxaT-clr__metabR-none__taxaR-none_run17.csv	Franzosa_CD_Fp__model-xgb__metabT-log2__taxaT-clr__metabR-none__taxaR-none_run17.csv	Franzosa_CD_Fp	17	xgb	log2	clr	full	log2	clr	none	none	metabR=none; taxaR=none	model=xgb | metabT=log2 | taxaT=clr | metabR=none | taxaR=none	stacked_average	Test	R2	0.355456	NA	1	NA	NA
/endosome/work/PCDC/shared/IntegratedLearner_202412/A_Integrative_Pipeline_Code/A_Integrative_Pipeline_Scripts/results/performance_csv/Franzosa_CD_Fp/Franzosa_CD_Fp__model-xgb__metabT-log2__taxaT-clr__metabR-none__taxaR-none_run17.csv	Franzosa_CD_Fp__model-xgb__metabT-log2__taxaT-clr__metabR-none__taxaR-none_run17.csv	Franzosa_CD_Fp	17	xgb	log2	clr	full	log2	clr	none	none	metabR=none; taxaR=none	model=xgb | metabT=log2 | taxaT=clr | metabR=none | taxaR=none	stacked_average	Test	MAE	59.0298	NA	1	NA	NA
/endosome/work/PCDC/shared/IntegratedLearner_202412/A_Integrative_Pipeline_Code/A_Integrative_Pipeline_Scripts/results/performance_csv/Franzosa_CD_Fp/Franzosa_CD_Fp__model-xgb__metabT-log2__taxaT-clr__metabR-none__taxaR-none_run17.csv	Franzosa_CD_Fp__model-xgb__metabT-log2__taxaT-clr__metabR-none__taxaR-none_run17.csv	Franzosa_CD_Fp	17	xgb	log2	clr	full	log2	clr	none	none	metabR=none; taxaR=none	model=xgb | metabT=log2 | taxaT=clr | metabR=none | taxaR=none	stacked_average	Test	MAPE	519.343	NA	1	NA	NA
/endosome/work/PCDC/shared/IntegratedLearner_202412/A_Integrative_Pipeline_Code/A_Integrative_Pipeline_Scripts/results/performance_csv/Franzosa_CD_Fp/Franzosa_CD_Fp__model-xgb__metabT-log2__taxaT-clr__metabR-none__taxaR-none_run17.csv	Franzosa_CD_Fp__model-xgb__metabT-log2__taxaT-clr__metabR-none__taxaR-none_run17.csv	Franzosa_CD_Fp	17	xgb	log2	clr	full	log2	clr	none	none	metabR=none; taxaR=none	model=xgb | metabT=log2 | taxaT=clr | metabR=none | taxaR=none	stacked_average	Test	MEDIAN_ABS_ERROR	47.4935	NA	1	NA	NA
/endosome/work/PCDC/shared/IntegratedLearner_202412/A_Integrative_Pipeline_Code/A_Integrative_Pipeline_Scripts/results/performance_csv/Franzosa_CD_Fp/Franzosa_CD_Fp__model-xgb__metabT-log2__taxaT-clr__metabR-none__taxaR-none_run17.csv	Franzosa_CD_Fp__model-xgb__metabT-log2__taxaT-clr__metabR-none__taxaR-none_run17.csv	Franzosa_CD_Fp	17	xgb	log2	clr	full	log2	clr	none	none	metabR=none; taxaR=none	model=xgb | metabT=log2 | taxaT=clr | metabR=none | taxaR=none	stacked_nnls	Train	RMSE	NA	NA	0	NA	NA
/endosome/work/PCDC/shared/IntegratedLearner_202412/A_Integrative_Pipeline_Code/A_Integrative_Pipeline_Scripts/results/performance_csv/Franzosa_CD_Fp/Franzosa_CD_Fp__model-xgb__metabT-log2__taxaT-clr__metabR-none__taxaR-none_run17.csv	Franzosa_CD_Fp__model-xgb__metabT-log2__taxaT-clr__metabR-none__taxaR-none_run17.csv	Franzosa_CD_Fp	17	xgb	log2	clr	full	log2	clr	none	none	metabR=none; taxaR=none	model=xgb | metabT=log2 | taxaT=clr | metabR=none | taxaR=none	stacked_nnls	Train	R2	NA	NA	0	NA	NA
/endosome/work/PCDC/shared/IntegratedLearner_202412/A_Integrative_Pipeline_Code/A_Integrative_Pipeline_Scripts/results/performance_csv/Franzosa_CD_Fp/Franzosa_CD_Fp__model-xgb__metabT-log2__taxaT-clr__metabR-none__taxaR-none_run17.csv	Franzosa_CD_Fp__model-xgb__metabT-log2__taxaT-clr__metabR-none__taxaR-none_run17.csv	Franzosa_CD_Fp	17	xgb	log2	clr	full	log2	clr	none	none	metabR=none; taxaR=none	model=xgb | metabT=log2 | taxaT=clr | metabR=none | taxaR=none	stacked_nnls	Train	MAE	NA	NA	0	NA	NA
/endosome/work/PCDC/shared/IntegratedLearner_202412/A_Integrative_Pipeline_Code/A_Integrative_Pipeline_Scripts/results/performance_csv/Franzosa_CD_Fp/Franzosa_CD_Fp__model-xgb__metabT-log2__taxaT-clr__metabR-none__taxaR-none_run17.csv	Franzosa_CD_Fp__model-xgb__metabT-log2__taxaT-clr__metabR-none__taxaR-none_run17.csv	Franzosa_CD_Fp	17	xgb	log2	clr	full	log2	clr	none	none	metabR=none; taxaR=none	model=xgb | metabT=log2 | taxaT=clr | metabR=none | taxaR=none	stacked_nnls	Train	MAPE	NA	NA	0	NA	NA
/endosome/work/PCDC/shared/IntegratedLearner_202412/A_Integrative_Pipeline_Code/A_Integrative_Pipeline_Scripts/results/performance_csv/Franzosa_CD_Fp/Franzosa_CD_Fp__model-xgb__metabT-log2__taxaT-clr__metabR-none__taxaR-none_run17.csv	Franzosa_CD_Fp__model-xgb__metabT-log2__taxaT-clr__metabR-none__taxaR-none_run17.csv	Franzosa_CD_Fp	17	xgb	log2	clr	full	log2	clr	none	none	metabR=none; taxaR=none	model=xgb | metabT=log2 | taxaT=clr | metabR=none | taxaR=none	stacked_nnls	Train	MEDIAN_ABS_ERROR	NA	NA	0	NA	NA
/endosome/work/PCDC/shared/IntegratedLearner_202412/A_Integrative_Pipeline_Code/A_Integrative_Pipeline_Scripts/results/performance_csv/Franzosa_CD_Fp/Franzosa_CD_Fp__model-xgb__metabT-log2__taxaT-clr__metabR-none__taxaR-none_run17.csv	Franzosa_CD_Fp__model-xgb__metabT-log2__taxaT-clr__metabR-none__taxaR-none_run17.csv	Franzosa_CD_Fp	17	xgb	log2	clr	full	log2	clr	none	none	metabR=none; taxaR=none	model=xgb | metabT=log2 | taxaT=clr | metabR=none | taxaR=none	stacked_nnls	Test	RMSE	79.749	NA	1	NA	NA
/endosome/work/PCDC/shared/IntegratedLearner_202412/A_Integrative_Pipeline_Code/A_Integrative_Pipeline_Scripts/results/performance_csv/Franzosa_CD_Fp/Franzosa_CD_Fp__model-xgb__metabT-log2__taxaT-clr__metabR-none__taxaR-none_run17.csv	Franzosa_CD_Fp__model-xgb__metabT-log2__taxaT-clr__metabR-none__taxaR-none_run17.csv	Franzosa_CD_Fp	17	xgb	log2	clr	full	log2	clr	none	none	metabR=none; taxaR=none	model=xgb | metabT=log2 | taxaT=clr | metabR=none | taxaR=none	stacked_nnls	Test	R2	0.144578	NA	1	NA	NA
/endosome/work/PCDC/shared/IntegratedLearner_202412/A_Integrative_Pipeline_Code/A_Integrative_Pipeline_Scripts/results/performance_csv/Franzosa_CD_Fp/Franzosa_CD_Fp__model-xgb__metabT-log2__taxaT-clr__metabR-none__taxaR-none_run17.csv	Franzosa_CD_Fp__model-xgb__metabT-log2__taxaT-clr__metabR-none__taxaR-none_run17.csv	Franzosa_CD_Fp	17	xgb	log2	clr	full	log2	clr	none	none	metabR=none; taxaR=none	model=xgb | metabT=log2 | taxaT=clr | metabR=none | taxaR=none	stacked_nnls	Test	MAE	60.2245	NA	1	NA	NA
/endosome/work/PCDC/shared/IntegratedLearner_202412/A_Integrative_Pipeline_Code/A_Integrative_Pipeline_Scripts/results/performance_csv/Franzosa_CD_Fp/Franzosa_CD_Fp__model-xgb__metabT-log2__taxaT-clr__metabR-none__taxaR-none_run17.csv	Franzosa_CD_Fp__model-xgb__metabT-log2__taxaT-clr__metabR-none__taxaR-none_run17.csv	Franzosa_CD_Fp	17	xgb	log2	clr	full	log2	clr	none	none	metabR=none; taxaR=none	model=xgb | metabT=log2 | taxaT=clr | metabR=none | taxaR=none	stacked_nnls	Test	MAPE	538.184	NA	1	NA	NA
/endosome/work/PCDC/shared/IntegratedLearner_202412/A_Integrative_Pipeline_Code/A_Integrative_Pipeline_Scripts/results/performance_csv/Franzosa_CD_Fp/Franzosa_CD_Fp__model-xgb__metabT-log2__taxaT-clr__metabR-none__taxaR-none_run17.csv	Franzosa_CD_Fp__model-xgb__metabT-log2__taxaT-clr__metabR-none__taxaR-none_run17.csv	Franzosa_CD_Fp	17	xgb	log2	clr	full	log2	clr	none	none	metabR=none; taxaR=none	model=xgb | metabT=log2 | taxaT=clr | metabR=none | taxaR=none	stacked_nnls	Test	MEDIAN_ABS_ERROR	49.1374	NA	1	NA	NA
/endosome/work/PCDC/shared/IntegratedLearner_202412/A_Integrative_Pipeline_Code/A_Integrative_Pipeline_Scripts/results/performance_csv/Franzosa_CD_Fp/Franzosa_CD_Fp__model-xgb__metabT-log2__taxaT-clr__metabR-none__taxaR-none_run17.csv	Franzosa_CD_Fp__model-xgb__metabT-log2__taxaT-clr__metabR-none__taxaR-none_run17.csv	Franzosa_CD_Fp	17	xgb	log2	clr	full	log2	clr	none	none	metabR=none; taxaR=none	model=xgb | metabT=log2 | taxaT=clr | metabR=none | taxaR=none	stacked_sparse	Train	RMSE	NA	NA	0	NA	NA
/endosome/work/PCDC/shared/IntegratedLearner_202412/A_Integrative_Pipeline_Code/A_Integrative_Pipeline_Scripts/results/performance_csv/Franzosa_CD_Fp/Franzosa_CD_Fp__model-xgb__metabT-log2__taxaT-clr__metabR-none__taxaR-none_run17.csv	Franzosa_CD_Fp__model-xgb__metabT-log2__taxaT-clr__metabR-none__taxaR-none_run17.csv	Franzosa_CD_Fp	17	xgb	log2	clr	full	log2	clr	none	none	metabR=none; taxaR=none	model=xgb | metabT=log2 | taxaT=clr | metabR=none | taxaR=none	stacked_sparse	Train	R2	NA	NA	0	NA	NA
/endosome/work/PCDC/shared/IntegratedLearner_202412/A_Integrative_Pipeline_Code/A_Integrative_Pipeline_Scripts/results/performance_csv/Franzosa_CD_Fp/Franzosa_CD_Fp__model-xgb__metabT-log2__taxaT-clr__metabR-none__taxaR-none_run17.csv	Franzosa_CD_Fp__model-xgb__metabT-log2__taxaT-clr__metabR-none__taxaR-none_run17.csv	Franzosa_CD_Fp	17	xgb	log2	clr	full	log2	clr	none	none	metabR=none; taxaR=none	model=xgb | metabT=log2 | taxaT=clr | metabR=none | taxaR=none	stacked_sparse	Train	MAE	NA	NA	0	NA	NA
/endosome/work/PCDC/shared/IntegratedLearner_202412/A_Integrative_Pipeline_Code/A_Integrative_Pipeline_Scripts/results/performance_csv/Franzosa_CD_Fp/Franzosa_CD_Fp__model-xgb__metabT-log2__taxaT-clr__metabR-none__taxaR-none_run17.csv	Franzosa_CD_Fp__model-xgb__metabT-log2__taxaT-clr__metabR-none__taxaR-none_run17.csv	Franzosa_CD_Fp	17	xgb	log2	clr	full	log2	clr	none	none	metabR=none; taxaR=none	model=xgb | metabT=log2 | taxaT=clr | metabR=none | taxaR=none	stacked_sparse	Train	MAPE	NA	NA	0	NA	NA
/endosome/work/PCDC/shared/IntegratedLearner_202412/A_Integrative_Pipeline_Code/A_Integrative_Pipeline_Scripts/results/performance_csv/Franzosa_CD_Fp/Franzosa_CD_Fp__model-xgb__metabT-log2__taxaT-clr__metabR-none__taxaR-none_run17.csv	Franzosa_CD_Fp__model-xgb__metabT-log2__taxaT-clr__metabR-none__taxaR-none_run17.csv	Franzosa_CD_Fp	17	xgb	log2	clr	full	log2	clr	none	none	metabR=none; taxaR=none	model=xgb | metabT=log2 | taxaT=clr | metabR=none | taxaR=none	stacked_sparse	Train	MEDIAN_ABS_ERROR	NA	NA	0	NA	NA
/endosome/work/PCDC/shared/IntegratedLearner_202412/A_Integrative_Pipeline_Code/A_Integrative_Pipeline_Scripts/results/performance_csv/Franzosa_CD_Fp/Franzosa_CD_Fp__model-xgb__metabT-log2__taxaT-clr__metabR-none__taxaR-none_run17.csv	Franzosa_CD_Fp__model-xgb__metabT-log2__taxaT-clr__metabR-none__taxaR-none_run17.csv	Franzosa_CD_Fp	17	xgb	log2	clr	full	log2	clr	none	none	metabR=none; taxaR=none	model=xgb | metabT=log2 | taxaT=clr | metabR=none | taxaR=none	stacked_sparse	Test	RMSE	76.975	NA	1	NA	NA
/endosome/work/PCDC/shared/IntegratedLearner_202412/A_Integrative_Pipeline_Code/A_Integrative_Pipeline_Scripts/results/performance_csv/Franzosa_CD_Fp/Franzosa_CD_Fp__model-xgb__metabT-log2__taxaT-clr__metabR-none__taxaR-none_run17.csv	Franzosa_CD_Fp__model-xgb__metabT-log2__taxaT-clr__metabR-none__taxaR-none_run17.csv	Franzosa_CD_Fp	17	xgb	log2	clr	full	log2	clr	none	none	metabR=none; taxaR=none	model=xgb | metabT=log2 | taxaT=clr | metabR=none | taxaR=none	stacked_sparse	Test	R2	0.203053	NA	1	NA	NA
/endosome/work/PCDC/shared/IntegratedLearner_202412/A_Integrative_Pipeline_Code/A_Integrative_Pipeline_Scripts/results/performance_csv/Franzosa_CD_Fp/Franzosa_CD_Fp__model-xgb__metabT-log2__taxaT-clr__metabR-none__taxaR-none_run17.csv	Franzosa_CD_Fp__model-xgb__metabT-log2__taxaT-clr__metabR-none__taxaR-none_run17.csv	Franzosa_CD_Fp	17	xgb	log2	clr	full	log2	clr	none	none	metabR=none; taxaR=none	model=xgb | metabT=log2 | taxaT=clr | metabR=none | taxaR=none	stacked_sparse	Test	MAE	58.6532	NA	1	NA	NA
/endosome/work/PCDC/shared/IntegratedLearner_202412/A_Integrative_Pipeline_Code/A_Integrative_Pipeline_Scripts/results/performance_csv/Franzosa_CD_Fp/Franzosa_CD_Fp__model-xgb__metabT-log2__taxaT-clr__metabR-none__taxaR-none_run17.csv	Franzosa_CD_Fp__model-xgb__metabT-log2__taxaT-clr__metabR-none__taxaR-none_run17.csv	Franzosa_CD_Fp	17	xgb	log2	clr	full	log2	clr	none	none	metabR=none; taxaR=none	model=xgb | metabT=log2 | taxaT=clr | metabR=none | taxaR=none	stacked_sparse	Test	MAPE	524.421	NA	1	NA	NA
/endosome/work/PCDC/shared/IntegratedLearner_202412/A_Integrative_Pipeline_Code/A_Integrative_Pipeline_Scripts/results/performance_csv/Franzosa_CD_Fp/Franzosa_CD_Fp__model-xgb__metabT-log2__taxaT-clr__metabR-none__taxaR-none_run17.csv	Franzosa_CD_Fp__model-xgb__metabT-log2__taxaT-clr__metabR-none__taxaR-none_run17.csv	Franzosa_CD_Fp	17	xgb	log2	clr	full	log2	clr	none	none	metabR=none; taxaR=none	model=xgb | metabT=log2 | taxaT=clr | metabR=none | taxaR=none	stacked_sparse	Test	MEDIAN_ABS_ERROR	51.5939	NA	1	NA	NA
/endosome/work/PCDC/shared/IntegratedLearner_202412/A_Integrative_Pipeline_Code/A_Integrative_Pipeline_Scripts/results/performance_csv/Franzosa_CD_Fp/Franzosa_CD_Fp__model-xgb__metabT-log2__taxaT-clr__metabR-none__taxaR-none_run17.csv	Franzosa_CD_Fp__model-xgb__metabT-log2__taxaT-clr__metabR-none__taxaR-none_run17.csv	Franzosa_CD_Fp	17	xgb	log2	clr	full	log2	clr	none	none	metabR=none; taxaR=none	model=xgb | metabT=log2 | taxaT=clr | metabR=none | taxaR=none	stacked_pls	Train	RMSE	NA	NA	0	NA	NA
/endosome/work/PCDC/shared/IntegratedLearner_202412/A_Integrative_Pipeline_Code/A_Integrative_Pipeline_Scripts/results/performance_csv/Franzosa_CD_Fp/Franzosa_CD_Fp__model-xgb__metabT-log2__taxaT-clr__metabR-none__taxaR-none_run17.csv	Franzosa_CD_Fp__model-xgb__metabT-log2__taxaT-clr__metabR-none__taxaR-none_run17.csv	Franzosa_CD_Fp	17	xgb	log2	clr	full	log2	clr	none	none	metabR=none; taxaR=none	model=xgb | metabT=log2 | taxaT=clr | metabR=none | taxaR=none	stacked_pls	Train	R2	NA	NA	0	NA	NA
/endosome/work/PCDC/shared/IntegratedLearner_202412/A_Integrative_Pipeline_Code/A_Integrative_Pipeline_Scripts/results/performance_csv/Franzosa_CD_Fp/Franzosa_CD_Fp__model-xgb__metabT-log2__taxaT-clr__metabR-none__taxaR-none_run17.csv	Franzosa_CD_Fp__model-xgb__metabT-log2__taxaT-clr__metabR-none__taxaR-none_run17.csv	Franzosa_CD_Fp	17	xgb	log2	clr	full	log2	clr	none	none	metabR=none; taxaR=none	model=xgb | metabT=log2 | taxaT=clr | metabR=none | taxaR=none	stacked_pls	Train	MAE	NA	NA	0	NA	NA
/endosome/work/PCDC/shared/IntegratedLearner_202412/A_Integrative_Pipeline_Code/A_Integrative_Pipeline_Scripts/results/performance_csv/Franzosa_CD_Fp/Franzosa_CD_Fp__model-xgb__metabT-log2__taxaT-clr__metabR-none__taxaR-none_run17.csv	Franzosa_CD_Fp__model-xgb__metabT-log2__taxaT-clr__metabR-none__taxaR-none_run17.csv	Franzosa_CD_Fp	17	xgb	log2	clr	full	log2	clr	none	none	metabR=none; taxaR=none	model=xgb | metabT=log2 | taxaT=clr | metabR=none | taxaR=none	stacked_pls	Train	MAPE	NA	NA	0	NA	NA
/endosome/work/PCDC/shared/IntegratedLearner_202412/A_Integrative_Pipeline_Code/A_Integrative_Pipeline_Scripts/results/performance_csv/Franzosa_CD_Fp/Franzosa_CD_Fp__model-xgb__metabT-log2__taxaT-clr__metabR-none__taxaR-none_run17.csv	Franzosa_CD_Fp__model-xgb__metabT-log2__taxaT-clr__metabR-none__taxaR-none_run17.csv	Franzosa_CD_Fp	17	xgb	log2	clr	full	log2	clr	none	none	metabR=none; taxaR=none	model=xgb | metabT=log2 | taxaT=clr | metabR=none | taxaR=none	stacked_pls	Train	MEDIAN_ABS_ERROR	NA	NA	0	NA	NA
/endosome/work/PCDC/shared/IntegratedLearner_202412/A_Integrative_Pipeline_Code/A_Integrative_Pipeline_Scripts/results/performance_csv/Franzosa_CD_Fp/Franzosa_CD_Fp__model-xgb__metabT-log2__taxaT-clr__metabR-none__taxaR-none_run17.csv	Franzosa_CD_Fp__model-xgb__metabT-log2__taxaT-clr__metabR-none__taxaR-none_run17.csv	Franzosa_CD_Fp	17	xgb	log2	clr	full	log2	clr	none	none	metabR=none; taxaR=none	model=xgb | metabT=log2 | taxaT=clr | metabR=none | taxaR=none	stacked_pls	Test	RMSE	75.8291	NA	1	NA	NA
/endosome/work/PCDC/shared/IntegratedLearner_202412/A_Integrative_Pipeline_Code/A_Integrative_Pipeline_Scripts/results/performance_csv/Franzosa_CD_Fp/Franzosa_CD_Fp__model-xgb__metabT-log2__taxaT-clr__metabR-none__taxaR-none_run17.csv	Franzosa_CD_Fp__model-xgb__metabT-log2__taxaT-clr__metabR-none__taxaR-none_run17.csv	Franzosa_CD_Fp	17	xgb	log2	clr	full	log2	clr	none	none	metabR=none; taxaR=none	model=xgb | metabT=log2 | taxaT=clr | metabR=none | taxaR=none	stacked_pls	Test	R2	0.226604	NA	1	NA	NA
/endosome/work/PCDC/shared/IntegratedLearner_202412/A_Integrative_Pipeline_Code/A_Integrative_Pipeline_Scripts/results/performance_csv/Franzosa_CD_Fp/Franzosa_CD_Fp__model-xgb__metabT-log2__taxaT-clr__metabR-none__taxaR-none_run17.csv	Franzosa_CD_Fp__model-xgb__metabT-log2__taxaT-clr__metabR-none__taxaR-none_run17.csv	Franzosa_CD_Fp	17	xgb	log2	clr	full	log2	clr	none	none	metabR=none; taxaR=none	model=xgb | metabT=log2 | taxaT=clr | metabR=none | taxaR=none	stacked_pls	Test	MAE	58.1025	NA	1	NA	NA
/endosome/work/PCDC/shared/IntegratedLearner_202412/A_Integrative_Pipeline_Code/A_Integrative_Pipeline_Scripts/results/performance_csv/Franzosa_CD_Fp/Franzosa_CD_Fp__model-xgb__metabT-log2__taxaT-clr__metabR-none__taxaR-none_run17.csv	Franzosa_CD_Fp__model-xgb__metabT-log2__taxaT-clr__metabR-none__taxaR-none_run17.csv	Franzosa_CD_Fp	17	xgb	log2	clr	full	log2	clr	none	none	metabR=none; taxaR=none	model=xgb | metabT=log2 | taxaT=clr | metabR=none | taxaR=none	stacked_pls	Test	MAPE	518.392	NA	1	NA	NA
/endosome/work/PCDC/shared/IntegratedLearner_202412/A_Integrative_Pipeline_Code/A_Integrative_Pipeline_Scripts/results/performance_csv/Franzosa_CD_Fp/Franzosa_CD_Fp__model-xgb__metabT-log2__taxaT-clr__metabR-none__taxaR-none_run17.csv	Franzosa_CD_Fp__model-xgb__metabT-log2__taxaT-clr__metabR-none__taxaR-none_run17.csv	Franzosa_CD_Fp	17	xgb	log2	clr	full	log2	clr	none	none	metabR=none; taxaR=none	model=xgb | metabT=log2 | taxaT=clr | metabR=none | taxaR=none	stacked_pls	Test	MEDIAN_ABS_ERROR	48.0854	NA	1	NA	NA
/endosome/work/PCDC/shared/IntegratedLearner_202412/A_Integrative_Pipeline_Code/A_Integrative_Pipeline_Scripts/results/performance_csv/Franzosa_CD_Fp/Franzosa_CD_Fp__model-xgb__metabT-log2__taxaT-clr__metabR-none__taxaR-none_run18.csv	Franzosa_CD_Fp__model-xgb__metabT-log2__taxaT-clr__metabR-none__taxaR-none_run18.csv	Franzosa_CD_Fp	18	xgb	log2	clr	full	log2	clr	none	none	metabR=none; taxaR=none	model=xgb | metabT=log2 | taxaT=clr | metabR=none | taxaR=none	metabolomics	Train	RMSE	91.0547	32.4779	15	73.0691	109.04
/endosome/work/PCDC/shared/IntegratedLearner_202412/A_Integrative_Pipeline_Code/A_Integrative_Pipeline_Scripts/results/performance_csv/Franzosa_CD_Fp/Franzosa_CD_Fp__model-xgb__metabT-log2__taxaT-clr__metabR-none__taxaR-none_run18.csv	Franzosa_CD_Fp__model-xgb__metabT-log2__taxaT-clr__metabR-none__taxaR-none_run18.csv	Franzosa_CD_Fp	18	xgb	log2	clr	full	log2	clr	none	none	metabR=none; taxaR=none	model=xgb | metabT=log2 | taxaT=clr | metabR=none | taxaR=none	metabolomics	Train	R2	0.215899	0.317343	15	0.0401604	0.391638
/endosome/work/PCDC/shared/IntegratedLearner_202412/A_Integrative_Pipeline_Code/A_Integrative_Pipeline_Scripts/results/performance_csv/Franzosa_CD_Fp/Franzosa_CD_Fp__model-xgb__metabT-log2__taxaT-clr__metabR-none__taxaR-none_run18.csv	Franzosa_CD_Fp__model-xgb__metabT-log2__taxaT-clr__metabR-none__taxaR-none_run18.csv	Franzosa_CD_Fp	18	xgb	log2	clr	full	log2	clr	none	none	metabR=none; taxaR=none	model=xgb | metabT=log2 | taxaT=clr | metabR=none | taxaR=none	metabolomics	Train	MAE	64.9971	15.1824	15	56.5894	73.4049
/endosome/work/PCDC/shared/IntegratedLearner_202412/A_Integrative_Pipeline_Code/A_Integrative_Pipeline_Scripts/results/performance_csv/Franzosa_CD_Fp/Franzosa_CD_Fp__model-xgb__metabT-log2__taxaT-clr__metabR-none__taxaR-none_run18.csv	Franzosa_CD_Fp__model-xgb__metabT-log2__taxaT-clr__metabR-none__taxaR-none_run18.csv	Franzosa_CD_Fp	18	xgb	log2	clr	full	log2	clr	none	none	metabR=none; taxaR=none	model=xgb | metabT=log2 | taxaT=clr | metabR=none | taxaR=none	metabolomics	Train	MAPE	429.153	262.236	15	283.932	574.374
/endosome/work/PCDC/shared/IntegratedLearner_202412/A_Integrative_Pipeline_Code/A_Integrative_Pipeline_Scripts/results/performance_csv/Franzosa_CD_Fp/Franzosa_CD_Fp__model-xgb__metabT-log2__taxaT-clr__metabR-none__taxaR-none_run18.csv	Franzosa_CD_Fp__model-xgb__metabT-log2__taxaT-clr__metabR-none__taxaR-none_run18.csv	Franzosa_CD_Fp	18	xgb	log2	clr	full	log2	clr	none	none	metabR=none; taxaR=none	model=xgb | metabT=log2 | taxaT=clr | metabR=none | taxaR=none	metabolomics	Train	MEDIAN_ABS_ERROR	52.7998	13.1665	15	45.5084	60.0912
/endosome/work/PCDC/shared/IntegratedLearner_202412/A_Integrative_Pipeline_Code/A_Integrative_Pipeline_Scripts/results/performance_csv/Franzosa_CD_Fp/Franzosa_CD_Fp__model-xgb__metabT-log2__taxaT-clr__metabR-none__taxaR-none_run18.csv	Franzosa_CD_Fp__model-xgb__metabT-log2__taxaT-clr__metabR-none__taxaR-none_run18.csv	Franzosa_CD_Fp	18	xgb	log2	clr	full	log2	clr	none	none	metabR=none; taxaR=none	model=xgb | metabT=log2 | taxaT=clr | metabR=none | taxaR=none	metabolomics	Test	RMSE	80.536	NA	1	NA	NA
/endosome/work/PCDC/shared/IntegratedLearner_202412/A_Integrative_Pipeline_Code/A_Integrative_Pipeline_Scripts/results/performance_csv/Franzosa_CD_Fp/Franzosa_CD_Fp__model-xgb__metabT-log2__taxaT-clr__metabR-none__taxaR-none_run18.csv	Franzosa_CD_Fp__model-xgb__metabT-log2__taxaT-clr__metabR-none__taxaR-none_run18.csv	Franzosa_CD_Fp	18	xgb	log2	clr	full	log2	clr	none	none	metabR=none; taxaR=none	model=xgb | metabT=log2 | taxaT=clr | metabR=none | taxaR=none	metabolomics	Test	R2	0.426755	NA	1	NA	NA
/endosome/work/PCDC/shared/IntegratedLearner_202412/A_Integrative_Pipeline_Code/A_Integrative_Pipeline_Scripts/results/performance_csv/Franzosa_CD_Fp/Franzosa_CD_Fp__model-xgb__metabT-log2__taxaT-clr__metabR-none__taxaR-none_run18.csv	Franzosa_CD_Fp__model-xgb__metabT-log2__taxaT-clr__metabR-none__taxaR-none_run18.csv	Franzosa_CD_Fp	18	xgb	log2	clr	full	log2	clr	none	none	metabR=none; taxaR=none	model=xgb | metabT=log2 | taxaT=clr | metabR=none | taxaR=none	metabolomics	Test	MAE	60.0556	NA	1	NA	NA
/endosome/work/PCDC/shared/IntegratedLearner_202412/A_Integrative_Pipeline_Code/A_Integrative_Pipeline_Scripts/results/performance_csv/Franzosa_CD_Fp/Franzosa_CD_Fp__model-xgb__metabT-log2__taxaT-clr__metabR-none__taxaR-none_run18.csv	Franzosa_CD_Fp__model-xgb__metabT-log2__taxaT-clr__metabR-none__taxaR-none_run18.csv	Franzosa_CD_Fp	18	xgb	log2	clr	full	log2	clr	none	none	metabR=none; taxaR=none	model=xgb | metabT=log2 | taxaT=clr | metabR=none | taxaR=none	metabolomics	Test	MAPE	418.67	NA	1	NA	NA
/endosome/work/PCDC/shared/IntegratedLearner_202412/A_Integrative_Pipeline_Code/A_Integrative_Pipeline_Scripts/results/performance_csv/Franzosa_CD_Fp/Franzosa_CD_Fp__model-xgb__metabT-log2__taxaT-clr__metabR-none__taxaR-none_run18.csv	Franzosa_CD_Fp__model-xgb__metabT-log2__taxaT-clr__metabR-none__taxaR-none_run18.csv	Franzosa_CD_Fp	18	xgb	log2	clr	full	log2	clr	none	none	metabR=none; taxaR=none	model=xgb | metabT=log2 | taxaT=clr | metabR=none | taxaR=none	metabolomics	Test	MEDIAN_ABS_ERROR	51.1431	NA	1	NA	NA
/endosome/work/PCDC/shared/IntegratedLearner_202412/A_Integrative_Pipeline_Code/A_Integrative_Pipeline_Scripts/results/performance_csv/Franzosa_CD_Fp/Franzosa_CD_Fp__model-xgb__metabT-log2__taxaT-clr__metabR-none__taxaR-none_run18.csv	Franzosa_CD_Fp__model-xgb__metabT-log2__taxaT-clr__metabR-none__taxaR-none_run18.csv	Franzosa_CD_Fp	18	xgb	log2	clr	full	log2	clr	none	none	metabR=none; taxaR=none	model=xgb | metabT=log2 | taxaT=clr | metabR=none | taxaR=none	mss	Train	RMSE	108.854	34.1832	15	89.9242	127.784
/endosome/work/PCDC/shared/IntegratedLearner_202412/A_Integrative_Pipeline_Code/A_Integrative_Pipeline_Scripts/results/performance_csv/Franzosa_CD_Fp/Franzosa_CD_Fp__model-xgb__metabT-log2__taxaT-clr__metabR-none__taxaR-none_run18.csv	Franzosa_CD_Fp__model-xgb__metabT-log2__taxaT-clr__metabR-none__taxaR-none_run18.csv	Franzosa_CD_Fp	18	xgb	log2	clr	full	log2	clr	none	none	metabR=none; taxaR=none	model=xgb | metabT=log2 | taxaT=clr | metabR=none | taxaR=none	mss	Train	R2	-0.11144	0.321208	15	-0.289319	0.0664391
/endosome/work/PCDC/shared/IntegratedLearner_202412/A_Integrative_Pipeline_Code/A_Integrative_Pipeline_Scripts/results/performance_csv/Franzosa_CD_Fp/Franzosa_CD_Fp__model-xgb__metabT-log2__taxaT-clr__metabR-none__taxaR-none_run18.csv	Franzosa_CD_Fp__model-xgb__metabT-log2__taxaT-clr__metabR-none__taxaR-none_run18.csv	Franzosa_CD_Fp	18	xgb	log2	clr	full	log2	clr	none	none	metabR=none; taxaR=none	model=xgb | metabT=log2 | taxaT=clr | metabR=none | taxaR=none	mss	Train	MAE	84.5413	17.8625	15	74.6494	94.4333
/endosome/work/PCDC/shared/IntegratedLearner_202412/A_Integrative_Pipeline_Code/A_Integrative_Pipeline_Scripts/results/performance_csv/Franzosa_CD_Fp/Franzosa_CD_Fp__model-xgb__metabT-log2__taxaT-clr__metabR-none__taxaR-none_run18.csv	Franzosa_CD_Fp__model-xgb__metabT-log2__taxaT-clr__metabR-none__taxaR-none_run18.csv	Franzosa_CD_Fp	18	xgb	log2	clr	full	log2	clr	none	none	metabR=none; taxaR=none	model=xgb | metabT=log2 | taxaT=clr | metabR=none | taxaR=none	mss	Train	MAPE	559.855	409.635	15	333.006	786.703
/endosome/work/PCDC/shared/IntegratedLearner_202412/A_Integrative_Pipeline_Code/A_Integrative_Pipeline_Scripts/results/performance_csv/Franzosa_CD_Fp/Franzosa_CD_Fp__model-xgb__metabT-log2__taxaT-clr__metabR-none__taxaR-none_run18.csv	Franzosa_CD_Fp__model-xgb__metabT-log2__taxaT-clr__metabR-none__taxaR-none_run18.csv	Franzosa_CD_Fp	18	xgb	log2	clr	full	log2	clr	none	none	metabR=none; taxaR=none	model=xgb | metabT=log2 | taxaT=clr | metabR=none | taxaR=none	mss	Train	MEDIAN_ABS_ERROR	67.9023	14.2597	15	60.0056	75.7991
/endosome/work/PCDC/shared/IntegratedLearner_202412/A_Integrative_Pipeline_Code/A_Integrative_Pipeline_Scripts/results/performance_csv/Franzosa_CD_Fp/Franzosa_CD_Fp__model-xgb__metabT-log2__taxaT-clr__metabR-none__taxaR-none_run18.csv	Franzosa_CD_Fp__model-xgb__metabT-log2__taxaT-clr__metabR-none__taxaR-none_run18.csv	Franzosa_CD_Fp	18	xgb	log2	clr	full	log2	clr	none	none	metabR=none; taxaR=none	model=xgb | metabT=log2 | taxaT=clr | metabR=none | taxaR=none	mss	Test	RMSE	108.071	NA	1	NA	NA
/endosome/work/PCDC/shared/IntegratedLearner_202412/A_Integrative_Pipeline_Code/A_Integrative_Pipeline_Scripts/results/performance_csv/Franzosa_CD_Fp/Franzosa_CD_Fp__model-xgb__metabT-log2__taxaT-clr__metabR-none__taxaR-none_run18.csv	Franzosa_CD_Fp__model-xgb__metabT-log2__taxaT-clr__metabR-none__taxaR-none_run18.csv	Franzosa_CD_Fp	18	xgb	log2	clr	full	log2	clr	none	none	metabR=none; taxaR=none	model=xgb | metabT=log2 | taxaT=clr | metabR=none | taxaR=none	mss	Test	R2	-0.0322318	NA	1	NA	NA
/endosome/work/PCDC/shared/IntegratedLearner_202412/A_Integrative_Pipeline_Code/A_Integrative_Pipeline_Scripts/results/performance_csv/Franzosa_CD_Fp/Franzosa_CD_Fp__model-xgb__metabT-log2__taxaT-clr__metabR-none__taxaR-none_run18.csv	Franzosa_CD_Fp__model-xgb__metabT-log2__taxaT-clr__metabR-none__taxaR-none_run18.csv	Franzosa_CD_Fp	18	xgb	log2	clr	full	log2	clr	none	none	metabR=none; taxaR=none	model=xgb | metabT=log2 | taxaT=clr | metabR=none | taxaR=none	mss	Test	MAE	86.5196	NA	1	NA	NA
/endosome/work/PCDC/shared/IntegratedLearner_202412/A_Integrative_Pipeline_Code/A_Integrative_Pipeline_Scripts/results/performance_csv/Franzosa_CD_Fp/Franzosa_CD_Fp__model-xgb__metabT-log2__taxaT-clr__metabR-none__taxaR-none_run18.csv	Franzosa_CD_Fp__model-xgb__metabT-log2__taxaT-clr__metabR-none__taxaR-none_run18.csv	Franzosa_CD_Fp	18	xgb	log2	clr	full	log2	clr	none	none	metabR=none; taxaR=none	model=xgb | metabT=log2 | taxaT=clr | metabR=none | taxaR=none	mss	Test	MAPE	837.632	NA	1	NA	NA
/endosome/work/PCDC/shared/IntegratedLearner_202412/A_Integrative_Pipeline_Code/A_Integrative_Pipeline_Scripts/results/performance_csv/Franzosa_CD_Fp/Franzosa_CD_Fp__model-xgb__metabT-log2__taxaT-clr__metabR-none__taxaR-none_run18.csv	Franzosa_CD_Fp__model-xgb__metabT-log2__taxaT-clr__metabR-none__taxaR-none_run18.csv	Franzosa_CD_Fp	18	xgb	log2	clr	full	log2	clr	none	none	metabR=none; taxaR=none	model=xgb | metabT=log2 | taxaT=clr | metabR=none | taxaR=none	mss	Test	MEDIAN_ABS_ERROR	72.8886	NA	1	NA	NA
/endosome/work/PCDC/shared/IntegratedLearner_202412/A_Integrative_Pipeline_Code/A_Integrative_Pipeline_Scripts/results/performance_csv/Franzosa_CD_Fp/Franzosa_CD_Fp__model-xgb__metabT-log2__taxaT-clr__metabR-none__taxaR-none_run18.csv	Franzosa_CD_Fp__model-xgb__metabT-log2__taxaT-clr__metabR-none__taxaR-none_run18.csv	Franzosa_CD_Fp	18	xgb	log2	clr	full	log2	clr	none	none	metabR=none; taxaR=none	model=xgb | metabT=log2 | taxaT=clr | metabR=none | taxaR=none	concat_none	Train	RMSE	92.828	34.6967	15	73.6137	112.042
/endosome/work/PCDC/shared/IntegratedLearner_202412/A_Integrative_Pipeline_Code/A_Integrative_Pipeline_Scripts/results/performance_csv/Franzosa_CD_Fp/Franzosa_CD_Fp__model-xgb__metabT-log2__taxaT-clr__metabR-none__taxaR-none_run18.csv	Franzosa_CD_Fp__model-xgb__metabT-log2__taxaT-clr__metabR-none__taxaR-none_run18.csv	Franzosa_CD_Fp	18	xgb	log2	clr	full	log2	clr	none	none	metabR=none; taxaR=none	model=xgb | metabT=log2 | taxaT=clr | metabR=none | taxaR=none	concat_none	Train	R2	0.185761	0.339135	15	-0.00204544	0.373568
/endosome/work/PCDC/shared/IntegratedLearner_202412/A_Integrative_Pipeline_Code/A_Integrative_Pipeline_Scripts/results/performance_csv/Franzosa_CD_Fp/Franzosa_CD_Fp__model-xgb__metabT-log2__taxaT-clr__metabR-none__taxaR-none_run18.csv	Franzosa_CD_Fp__model-xgb__metabT-log2__taxaT-clr__metabR-none__taxaR-none_run18.csv	Franzosa_CD_Fp	18	xgb	log2	clr	full	log2	clr	none	none	metabR=none; taxaR=none	model=xgb | metabT=log2 | taxaT=clr | metabR=none | taxaR=none	concat_none	Train	MAE	67.9554	16.009	15	59.0899	76.8209
/endosome/work/PCDC/shared/IntegratedLearner_202412/A_Integrative_Pipeline_Code/A_Integrative_Pipeline_Scripts/results/performance_csv/Franzosa_CD_Fp/Franzosa_CD_Fp__model-xgb__metabT-log2__taxaT-clr__metabR-none__taxaR-none_run18.csv	Franzosa_CD_Fp__model-xgb__metabT-log2__taxaT-clr__metabR-none__taxaR-none_run18.csv	Franzosa_CD_Fp	18	xgb	log2	clr	full	log2	clr	none	none	metabR=none; taxaR=none	model=xgb | metabT=log2 | taxaT=clr | metabR=none | taxaR=none	concat_none	Train	MAPE	510.341	482.796	15	242.977	777.704
/endosome/work/PCDC/shared/IntegratedLearner_202412/A_Integrative_Pipeline_Code/A_Integrative_Pipeline_Scripts/results/performance_csv/Franzosa_CD_Fp/Franzosa_CD_Fp__model-xgb__metabT-log2__taxaT-clr__metabR-none__taxaR-none_run18.csv	Franzosa_CD_Fp__model-xgb__metabT-log2__taxaT-clr__metabR-none__taxaR-none_run18.csv	Franzosa_CD_Fp	18	xgb	log2	clr	full	log2	clr	none	none	metabR=none; taxaR=none	model=xgb | metabT=log2 | taxaT=clr | metabR=none | taxaR=none	concat_none	Train	MEDIAN_ABS_ERROR	53.8134	11.029	15	47.7057	59.9211
/endosome/work/PCDC/shared/IntegratedLearner_202412/A_Integrative_Pipeline_Code/A_Integrative_Pipeline_Scripts/results/performance_csv/Franzosa_CD_Fp/Franzosa_CD_Fp__model-xgb__metabT-log2__taxaT-clr__metabR-none__taxaR-none_run18.csv	Franzosa_CD_Fp__model-xgb__metabT-log2__taxaT-clr__metabR-none__taxaR-none_run18.csv	Franzosa_CD_Fp	18	xgb	log2	clr	full	log2	clr	none	none	metabR=none; taxaR=none	model=xgb | metabT=log2 | taxaT=clr | metabR=none | taxaR=none	concat_none	Test	RMSE	72.7945	NA	1	NA	NA
/endosome/work/PCDC/shared/IntegratedLearner_202412/A_Integrative_Pipeline_Code/A_Integrative_Pipeline_Scripts/results/performance_csv/Franzosa_CD_Fp/Franzosa_CD_Fp__model-xgb__metabT-log2__taxaT-clr__metabR-none__taxaR-none_run18.csv	Franzosa_CD_Fp__model-xgb__metabT-log2__taxaT-clr__metabR-none__taxaR-none_run18.csv	Franzosa_CD_Fp	18	xgb	log2	clr	full	log2	clr	none	none	metabR=none; taxaR=none	model=xgb | metabT=log2 | taxaT=clr | metabR=none | taxaR=none	concat_none	Test	R2	0.531665	NA	1	NA	NA
/endosome/work/PCDC/shared/IntegratedLearner_202412/A_Integrative_Pipeline_Code/A_Integrative_Pipeline_Scripts/results/performance_csv/Franzosa_CD_Fp/Franzosa_CD_Fp__model-xgb__metabT-log2__taxaT-clr__metabR-none__taxaR-none_run18.csv	Franzosa_CD_Fp__model-xgb__metabT-log2__taxaT-clr__metabR-none__taxaR-none_run18.csv	Franzosa_CD_Fp	18	xgb	log2	clr	full	log2	clr	none	none	metabR=none; taxaR=none	model=xgb | metabT=log2 | taxaT=clr | metabR=none | taxaR=none	concat_none	Test	MAE	58.7941	NA	1	NA	NA
/endosome/work/PCDC/shared/IntegratedLearner_202412/A_Integrative_Pipeline_Code/A_Integrative_Pipeline_Scripts/results/performance_csv/Franzosa_CD_Fp/Franzosa_CD_Fp__model-xgb__metabT-log2__taxaT-clr__metabR-none__taxaR-none_run18.csv	Franzosa_CD_Fp__model-xgb__metabT-log2__taxaT-clr__metabR-none__taxaR-none_run18.csv	Franzosa_CD_Fp	18	xgb	log2	clr	full	log2	clr	none	none	metabR=none; taxaR=none	model=xgb | metabT=log2 | taxaT=clr | metabR=none | taxaR=none	concat_none	Test	MAPE	534.145	NA	1	NA	NA
/endosome/work/PCDC/shared/IntegratedLearner_202412/A_Integrative_Pipeline_Code/A_Integrative_Pipeline_Scripts/results/performance_csv/Franzosa_CD_Fp/Franzosa_CD_Fp__model-xgb__metabT-log2__taxaT-clr__metabR-none__taxaR-none_run18.csv	Franzosa_CD_Fp__model-xgb__metabT-log2__taxaT-clr__metabR-none__taxaR-none_run18.csv	Franzosa_CD_Fp	18	xgb	log2	clr	full	log2	clr	none	none	metabR=none; taxaR=none	model=xgb | metabT=log2 | taxaT=clr | metabR=none | taxaR=none	concat_none	Test	MEDIAN_ABS_ERROR	55.1489	NA	1	NA	NA
/endosome/work/PCDC/shared/IntegratedLearner_202412/A_Integrative_Pipeline_Code/A_Integrative_Pipeline_Scripts/results/performance_csv/Franzosa_CD_Fp/Franzosa_CD_Fp__model-xgb__metabT-log2__taxaT-clr__metabR-none__taxaR-none_run18.csv	Franzosa_CD_Fp__model-xgb__metabT-log2__taxaT-clr__metabR-none__taxaR-none_run18.csv	Franzosa_CD_Fp	18	xgb	log2	clr	full	log2	clr	none	none	metabR=none; taxaR=none	model=xgb | metabT=log2 | taxaT=clr | metabR=none | taxaR=none	concat_scaling	Train	RMSE	94.3161	32.7787	15	76.1639	112.468
/endosome/work/PCDC/shared/IntegratedLearner_202412/A_Integrative_Pipeline_Code/A_Integrative_Pipeline_Scripts/results/performance_csv/Franzosa_CD_Fp/Franzosa_CD_Fp__model-xgb__metabT-log2__taxaT-clr__metabR-none__taxaR-none_run18.csv	Franzosa_CD_Fp__model-xgb__metabT-log2__taxaT-clr__metabR-none__taxaR-none_run18.csv	Franzosa_CD_Fp	18	xgb	log2	clr	full	log2	clr	none	none	metabR=none; taxaR=none	model=xgb | metabT=log2 | taxaT=clr | metabR=none | taxaR=none	concat_scaling	Train	R2	0.156858	0.32088	15	-0.0208393	0.334556
/endosome/work/PCDC/shared/IntegratedLearner_202412/A_Integrative_Pipeline_Code/A_Integrative_Pipeline_Scripts/results/performance_csv/Franzosa_CD_Fp/Franzosa_CD_Fp__model-xgb__metabT-log2__taxaT-clr__metabR-none__taxaR-none_run18.csv	Franzosa_CD_Fp__model-xgb__metabT-log2__taxaT-clr__metabR-none__taxaR-none_run18.csv	Franzosa_CD_Fp	18	xgb	log2	clr	full	log2	clr	none	none	metabR=none; taxaR=none	model=xgb | metabT=log2 | taxaT=clr | metabR=none | taxaR=none	concat_scaling	Train	MAE	68.9756	13.1908	15	61.6707	76.2804
/endosome/work/PCDC/shared/IntegratedLearner_202412/A_Integrative_Pipeline_Code/A_Integrative_Pipeline_Scripts/results/performance_csv/Franzosa_CD_Fp/Franzosa_CD_Fp__model-xgb__metabT-log2__taxaT-clr__metabR-none__taxaR-none_run18.csv	Franzosa_CD_Fp__model-xgb__metabT-log2__taxaT-clr__metabR-none__taxaR-none_run18.csv	Franzosa_CD_Fp	18	xgb	log2	clr	full	log2	clr	none	none	metabR=none; taxaR=none	model=xgb | metabT=log2 | taxaT=clr | metabR=none | taxaR=none	concat_scaling	Train	MAPE	498.33	384.929	15	285.163	711.497
/endosome/work/PCDC/shared/IntegratedLearner_202412/A_Integrative_Pipeline_Code/A_Integrative_Pipeline_Scripts/results/performance_csv/Franzosa_CD_Fp/Franzosa_CD_Fp__model-xgb__metabT-log2__taxaT-clr__metabR-none__taxaR-none_run18.csv	Franzosa_CD_Fp__model-xgb__metabT-log2__taxaT-clr__metabR-none__taxaR-none_run18.csv	Franzosa_CD_Fp	18	xgb	log2	clr	full	log2	clr	none	none	metabR=none; taxaR=none	model=xgb | metabT=log2 | taxaT=clr | metabR=none | taxaR=none	concat_scaling	Train	MEDIAN_ABS_ERROR	55.8961	11.9398	15	49.284	62.5082
/endosome/work/PCDC/shared/IntegratedLearner_202412/A_Integrative_Pipeline_Code/A_Integrative_Pipeline_Scripts/results/performance_csv/Franzosa_CD_Fp/Franzosa_CD_Fp__model-xgb__metabT-log2__taxaT-clr__metabR-none__taxaR-none_run18.csv	Franzosa_CD_Fp__model-xgb__metabT-log2__taxaT-clr__metabR-none__taxaR-none_run18.csv	Franzosa_CD_Fp	18	xgb	log2	clr	full	log2	clr	none	none	metabR=none; taxaR=none	model=xgb | metabT=log2 | taxaT=clr | metabR=none | taxaR=none	concat_scaling	Test	RMSE	83.723	NA	1	NA	NA
/endosome/work/PCDC/shared/IntegratedLearner_202412/A_Integrative_Pipeline_Code/A_Integrative_Pipeline_Scripts/results/performance_csv/Franzosa_CD_Fp/Franzosa_CD_Fp__model-xgb__metabT-log2__taxaT-clr__metabR-none__taxaR-none_run18.csv	Franzosa_CD_Fp__model-xgb__metabT-log2__taxaT-clr__metabR-none__taxaR-none_run18.csv	Franzosa_CD_Fp	18	xgb	log2	clr	full	log2	clr	none	none	metabR=none; taxaR=none	model=xgb | metabT=log2 | taxaT=clr | metabR=none | taxaR=none	concat_scaling	Test	R2	0.380488	NA	1	NA	NA
/endosome/work/PCDC/shared/IntegratedLearner_202412/A_Integrative_Pipeline_Code/A_Integrative_Pipeline_Scripts/results/performance_csv/Franzosa_CD_Fp/Franzosa_CD_Fp__model-xgb__metabT-log2__taxaT-clr__metabR-none__taxaR-none_run18.csv	Franzosa_CD_Fp__model-xgb__metabT-log2__taxaT-clr__metabR-none__taxaR-none_run18.csv	Franzosa_CD_Fp	18	xgb	log2	clr	full	log2	clr	none	none	metabR=none; taxaR=none	model=xgb | metabT=log2 | taxaT=clr | metabR=none | taxaR=none	concat_scaling	Test	MAE	65.7279	NA	1	NA	NA
/endosome/work/PCDC/shared/IntegratedLearner_202412/A_Integrative_Pipeline_Code/A_Integrative_Pipeline_Scripts/results/performance_csv/Franzosa_CD_Fp/Franzosa_CD_Fp__model-xgb__metabT-log2__taxaT-clr__metabR-none__taxaR-none_run18.csv	Franzosa_CD_Fp__model-xgb__metabT-log2__taxaT-clr__metabR-none__taxaR-none_run18.csv	Franzosa_CD_Fp	18	xgb	log2	clr	full	log2	clr	none	none	metabR=none; taxaR=none	model=xgb | metabT=log2 | taxaT=clr | metabR=none | taxaR=none	concat_scaling	Test	MAPE	660.646	NA	1	NA	NA
/endosome/work/PCDC/shared/IntegratedLearner_202412/A_Integrative_Pipeline_Code/A_Integrative_Pipeline_Scripts/results/performance_csv/Franzosa_CD_Fp/Franzosa_CD_Fp__model-xgb__metabT-log2__taxaT-clr__metabR-none__taxaR-none_run18.csv	Franzosa_CD_Fp__model-xgb__metabT-log2__taxaT-clr__metabR-none__taxaR-none_run18.csv	Franzosa_CD_Fp	18	xgb	log2	clr	full	log2	clr	none	none	metabR=none; taxaR=none	model=xgb | metabT=log2 | taxaT=clr | metabR=none | taxaR=none	concat_scaling	Test	MEDIAN_ABS_ERROR	58.145	NA	1	NA	NA
/endosome/work/PCDC/shared/IntegratedLearner_202412/A_Integrative_Pipeline_Code/A_Integrative_Pipeline_Scripts/results/performance_csv/Franzosa_CD_Fp/Franzosa_CD_Fp__model-xgb__metabT-log2__taxaT-clr__metabR-none__taxaR-none_run18.csv	Franzosa_CD_Fp__model-xgb__metabT-log2__taxaT-clr__metabR-none__taxaR-none_run18.csv	Franzosa_CD_Fp	18	xgb	log2	clr	full	log2	clr	none	none	metabR=none; taxaR=none	model=xgb | metabT=log2 | taxaT=clr | metabR=none | taxaR=none	concat_scaling_weights	Train	RMSE	90.0073	31.2626	15	72.6946	107.32
/endosome/work/PCDC/shared/IntegratedLearner_202412/A_Integrative_Pipeline_Code/A_Integrative_Pipeline_Scripts/results/performance_csv/Franzosa_CD_Fp/Franzosa_CD_Fp__model-xgb__metabT-log2__taxaT-clr__metabR-none__taxaR-none_run18.csv	Franzosa_CD_Fp__model-xgb__metabT-log2__taxaT-clr__metabR-none__taxaR-none_run18.csv	Franzosa_CD_Fp	18	xgb	log2	clr	full	log2	clr	none	none	metabR=none; taxaR=none	model=xgb | metabT=log2 | taxaT=clr | metabR=none | taxaR=none	concat_scaling_weights	Train	R2	0.2516	0.201444	15	0.140044	0.363157
/endosome/work/PCDC/shared/IntegratedLearner_202412/A_Integrative_Pipeline_Code/A_Integrative_Pipeline_Scripts/results/performance_csv/Franzosa_CD_Fp/Franzosa_CD_Fp__model-xgb__metabT-log2__taxaT-clr__metabR-none__taxaR-none_run18.csv	Franzosa_CD_Fp__model-xgb__metabT-log2__taxaT-clr__metabR-none__taxaR-none_run18.csv	Franzosa_CD_Fp	18	xgb	log2	clr	full	log2	clr	none	none	metabR=none; taxaR=none	model=xgb | metabT=log2 | taxaT=clr | metabR=none | taxaR=none	concat_scaling_weights	Train	MAE	66.4336	12.3353	15	59.6025	73.2647
/endosome/work/PCDC/shared/IntegratedLearner_202412/A_Integrative_Pipeline_Code/A_Integrative_Pipeline_Scripts/results/performance_csv/Franzosa_CD_Fp/Franzosa_CD_Fp__model-xgb__metabT-log2__taxaT-clr__metabR-none__taxaR-none_run18.csv	Franzosa_CD_Fp__model-xgb__metabT-log2__taxaT-clr__metabR-none__taxaR-none_run18.csv	Franzosa_CD_Fp	18	xgb	log2	clr	full	log2	clr	none	none	metabR=none; taxaR=none	model=xgb | metabT=log2 | taxaT=clr | metabR=none | taxaR=none	concat_scaling_weights	Train	MAPE	416.089	289.762	15	255.624	576.554
/endosome/work/PCDC/shared/IntegratedLearner_202412/A_Integrative_Pipeline_Code/A_Integrative_Pipeline_Scripts/results/performance_csv/Franzosa_CD_Fp/Franzosa_CD_Fp__model-xgb__metabT-log2__taxaT-clr__metabR-none__taxaR-none_run18.csv	Franzosa_CD_Fp__model-xgb__metabT-log2__taxaT-clr__metabR-none__taxaR-none_run18.csv	Franzosa_CD_Fp	18	xgb	log2	clr	full	log2	clr	none	none	metabR=none; taxaR=none	model=xgb | metabT=log2 | taxaT=clr | metabR=none | taxaR=none	concat_scaling_weights	Train	MEDIAN_ABS_ERROR	55.8224	9.61777	15	50.4962	61.1485
/endosome/work/PCDC/shared/IntegratedLearner_202412/A_Integrative_Pipeline_Code/A_Integrative_Pipeline_Scripts/results/performance_csv/Franzosa_CD_Fp/Franzosa_CD_Fp__model-xgb__metabT-log2__taxaT-clr__metabR-none__taxaR-none_run18.csv	Franzosa_CD_Fp__model-xgb__metabT-log2__taxaT-clr__metabR-none__taxaR-none_run18.csv	Franzosa_CD_Fp	18	xgb	log2	clr	full	log2	clr	none	none	metabR=none; taxaR=none	model=xgb | metabT=log2 | taxaT=clr | metabR=none | taxaR=none	concat_scaling_weights	Test	RMSE	85.1548	NA	1	NA	NA
/endosome/work/PCDC/shared/IntegratedLearner_202412/A_Integrative_Pipeline_Code/A_Integrative_Pipeline_Scripts/results/performance_csv/Franzosa_CD_Fp/Franzosa_CD_Fp__model-xgb__metabT-log2__taxaT-clr__metabR-none__taxaR-none_run18.csv	Franzosa_CD_Fp__model-xgb__metabT-log2__taxaT-clr__metabR-none__taxaR-none_run18.csv	Franzosa_CD_Fp	18	xgb	log2	clr	full	log2	clr	none	none	metabR=none; taxaR=none	model=xgb | metabT=log2 | taxaT=clr | metabR=none | taxaR=none	concat_scaling_weights	Test	R2	0.359119	NA	1	NA	NA
/endosome/work/PCDC/shared/IntegratedLearner_202412/A_Integrative_Pipeline_Code/A_Integrative_Pipeline_Scripts/results/performance_csv/Franzosa_CD_Fp/Franzosa_CD_Fp__model-xgb__metabT-log2__taxaT-clr__metabR-none__taxaR-none_run18.csv	Franzosa_CD_Fp__model-xgb__metabT-log2__taxaT-clr__metabR-none__taxaR-none_run18.csv	Franzosa_CD_Fp	18	xgb	log2	clr	full	log2	clr	none	none	metabR=none; taxaR=none	model=xgb | metabT=log2 | taxaT=clr | metabR=none | taxaR=none	concat_scaling_weights	Test	MAE	71.799	NA	1	NA	NA
/endosome/work/PCDC/shared/IntegratedLearner_202412/A_Integrative_Pipeline_Code/A_Integrative_Pipeline_Scripts/results/performance_csv/Franzosa_CD_Fp/Franzosa_CD_Fp__model-xgb__metabT-log2__taxaT-clr__metabR-none__taxaR-none_run18.csv	Franzosa_CD_Fp__model-xgb__metabT-log2__taxaT-clr__metabR-none__taxaR-none_run18.csv	Franzosa_CD_Fp	18	xgb	log2	clr	full	log2	clr	none	none	metabR=none; taxaR=none	model=xgb | metabT=log2 | taxaT=clr | metabR=none | taxaR=none	concat_scaling_weights	Test	MAPE	687.826	NA	1	NA	NA
/endosome/work/PCDC/shared/IntegratedLearner_202412/A_Integrative_Pipeline_Code/A_Integrative_Pipeline_Scripts/results/performance_csv/Franzosa_CD_Fp/Franzosa_CD_Fp__model-xgb__metabT-log2__taxaT-clr__metabR-none__taxaR-none_run18.csv	Franzosa_CD_Fp__model-xgb__metabT-log2__taxaT-clr__metabR-none__taxaR-none_run18.csv	Franzosa_CD_Fp	18	xgb	log2	clr	full	log2	clr	none	none	metabR=none; taxaR=none	model=xgb | metabT=log2 | taxaT=clr | metabR=none | taxaR=none	concat_scaling_weights	Test	MEDIAN_ABS_ERROR	65.7743	NA	1	NA	NA
/endosome/work/PCDC/shared/IntegratedLearner_202412/A_Integrative_Pipeline_Code/A_Integrative_Pipeline_Scripts/results/performance_csv/Franzosa_CD_Fp/Franzosa_CD_Fp__model-xgb__metabT-log2__taxaT-clr__metabR-none__taxaR-none_run18.csv	Franzosa_CD_Fp__model-xgb__metabT-log2__taxaT-clr__metabR-none__taxaR-none_run18.csv	Franzosa_CD_Fp	18	xgb	log2	clr	full	log2	clr	none	none	metabR=none; taxaR=none	model=xgb | metabT=log2 | taxaT=clr | metabR=none | taxaR=none	stacked_average	Train	RMSE	NA	NA	0	NA	NA
/endosome/work/PCDC/shared/IntegratedLearner_202412/A_Integrative_Pipeline_Code/A_Integrative_Pipeline_Scripts/results/performance_csv/Franzosa_CD_Fp/Franzosa_CD_Fp__model-xgb__metabT-log2__taxaT-clr__metabR-none__taxaR-none_run18.csv	Franzosa_CD_Fp__model-xgb__metabT-log2__taxaT-clr__metabR-none__taxaR-none_run18.csv	Franzosa_CD_Fp	18	xgb	log2	clr	full	log2	clr	none	none	metabR=none; taxaR=none	model=xgb | metabT=log2 | taxaT=clr | metabR=none | taxaR=none	stacked_average	Train	R2	NA	NA	0	NA	NA
/endosome/work/PCDC/shared/IntegratedLearner_202412/A_Integrative_Pipeline_Code/A_Integrative_Pipeline_Scripts/results/performance_csv/Franzosa_CD_Fp/Franzosa_CD_Fp__model-xgb__metabT-log2__taxaT-clr__metabR-none__taxaR-none_run18.csv	Franzosa_CD_Fp__model-xgb__metabT-log2__taxaT-clr__metabR-none__taxaR-none_run18.csv	Franzosa_CD_Fp	18	xgb	log2	clr	full	log2	clr	none	none	metabR=none; taxaR=none	model=xgb | metabT=log2 | taxaT=clr | metabR=none | taxaR=none	stacked_average	Train	MAE	NA	NA	0	NA	NA
/endosome/work/PCDC/shared/IntegratedLearner_202412/A_Integrative_Pipeline_Code/A_Integrative_Pipeline_Scripts/results/performance_csv/Franzosa_CD_Fp/Franzosa_CD_Fp__model-xgb__metabT-log2__taxaT-clr__metabR-none__taxaR-none_run18.csv	Franzosa_CD_Fp__model-xgb__metabT-log2__taxaT-clr__metabR-none__taxaR-none_run18.csv	Franzosa_CD_Fp	18	xgb	log2	clr	full	log2	clr	none	none	metabR=none; taxaR=none	model=xgb | metabT=log2 | taxaT=clr | metabR=none | taxaR=none	stacked_average	Train	MAPE	NA	NA	0	NA	NA
/endosome/work/PCDC/shared/IntegratedLearner_202412/A_Integrative_Pipeline_Code/A_Integrative_Pipeline_Scripts/results/performance_csv/Franzosa_CD_Fp/Franzosa_CD_Fp__model-xgb__metabT-log2__taxaT-clr__metabR-none__taxaR-none_run18.csv	Franzosa_CD_Fp__model-xgb__metabT-log2__taxaT-clr__metabR-none__taxaR-none_run18.csv	Franzosa_CD_Fp	18	xgb	log2	clr	full	log2	clr	none	none	metabR=none; taxaR=none	model=xgb | metabT=log2 | taxaT=clr | metabR=none | taxaR=none	stacked_average	Train	MEDIAN_ABS_ERROR	NA	NA	0	NA	NA
/endosome/work/PCDC/shared/IntegratedLearner_202412/A_Integrative_Pipeline_Code/A_Integrative_Pipeline_Scripts/results/performance_csv/Franzosa_CD_Fp/Franzosa_CD_Fp__model-xgb__metabT-log2__taxaT-clr__metabR-none__taxaR-none_run18.csv	Franzosa_CD_Fp__model-xgb__metabT-log2__taxaT-clr__metabR-none__taxaR-none_run18.csv	Franzosa_CD_Fp	18	xgb	log2	clr	full	log2	clr	none	none	metabR=none; taxaR=none	model=xgb | metabT=log2 | taxaT=clr | metabR=none | taxaR=none	stacked_average	Test	RMSE	90.0077	NA	1	NA	NA
/endosome/work/PCDC/shared/IntegratedLearner_202412/A_Integrative_Pipeline_Code/A_Integrative_Pipeline_Scripts/results/performance_csv/Franzosa_CD_Fp/Franzosa_CD_Fp__model-xgb__metabT-log2__taxaT-clr__metabR-none__taxaR-none_run18.csv	Franzosa_CD_Fp__model-xgb__metabT-log2__taxaT-clr__metabR-none__taxaR-none_run18.csv	Franzosa_CD_Fp	18	xgb	log2	clr	full	log2	clr	none	none	metabR=none; taxaR=none	model=xgb | metabT=log2 | taxaT=clr | metabR=none | taxaR=none	stacked_average	Test	R2	0.28399	NA	1	NA	NA
/endosome/work/PCDC/shared/IntegratedLearner_202412/A_Integrative_Pipeline_Code/A_Integrative_Pipeline_Scripts/results/performance_csv/Franzosa_CD_Fp/Franzosa_CD_Fp__model-xgb__metabT-log2__taxaT-clr__metabR-none__taxaR-none_run18.csv	Franzosa_CD_Fp__model-xgb__metabT-log2__taxaT-clr__metabR-none__taxaR-none_run18.csv	Franzosa_CD_Fp	18	xgb	log2	clr	full	log2	clr	none	none	metabR=none; taxaR=none	model=xgb | metabT=log2 | taxaT=clr | metabR=none | taxaR=none	stacked_average	Test	MAE	70.8751	NA	1	NA	NA
/endosome/work/PCDC/shared/IntegratedLearner_202412/A_Integrative_Pipeline_Code/A_Integrative_Pipeline_Scripts/results/performance_csv/Franzosa_CD_Fp/Franzosa_CD_Fp__model-xgb__metabT-log2__taxaT-clr__metabR-none__taxaR-none_run18.csv	Franzosa_CD_Fp__model-xgb__metabT-log2__taxaT-clr__metabR-none__taxaR-none_run18.csv	Franzosa_CD_Fp	18	xgb	log2	clr	full	log2	clr	none	none	metabR=none; taxaR=none	model=xgb | metabT=log2 | taxaT=clr | metabR=none | taxaR=none	stacked_average	Test	MAPE	625.177	NA	1	NA	NA
/endosome/work/PCDC/shared/IntegratedLearner_202412/A_Integrative_Pipeline_Code/A_Integrative_Pipeline_Scripts/results/performance_csv/Franzosa_CD_Fp/Franzosa_CD_Fp__model-xgb__metabT-log2__taxaT-clr__metabR-none__taxaR-none_run18.csv	Franzosa_CD_Fp__model-xgb__metabT-log2__taxaT-clr__metabR-none__taxaR-none_run18.csv	Franzosa_CD_Fp	18	xgb	log2	clr	full	log2	clr	none	none	metabR=none; taxaR=none	model=xgb | metabT=log2 | taxaT=clr | metabR=none | taxaR=none	stacked_average	Test	MEDIAN_ABS_ERROR	59.503	NA	1	NA	NA
/endosome/work/PCDC/shared/IntegratedLearner_202412/A_Integrative_Pipeline_Code/A_Integrative_Pipeline_Scripts/results/performance_csv/Franzosa_CD_Fp/Franzosa_CD_Fp__model-xgb__metabT-log2__taxaT-clr__metabR-none__taxaR-none_run18.csv	Franzosa_CD_Fp__model-xgb__metabT-log2__taxaT-clr__metabR-none__taxaR-none_run18.csv	Franzosa_CD_Fp	18	xgb	log2	clr	full	log2	clr	none	none	metabR=none; taxaR=none	model=xgb | metabT=log2 | taxaT=clr | metabR=none | taxaR=none	stacked_nnls	Train	RMSE	NA	NA	0	NA	NA
/endosome/work/PCDC/shared/IntegratedLearner_202412/A_Integrative_Pipeline_Code/A_Integrative_Pipeline_Scripts/results/performance_csv/Franzosa_CD_Fp/Franzosa_CD_Fp__model-xgb__metabT-log2__taxaT-clr__metabR-none__taxaR-none_run18.csv	Franzosa_CD_Fp__model-xgb__metabT-log2__taxaT-clr__metabR-none__taxaR-none_run18.csv	Franzosa_CD_Fp	18	xgb	log2	clr	full	log2	clr	none	none	metabR=none; taxaR=none	model=xgb | metabT=log2 | taxaT=clr | metabR=none | taxaR=none	stacked_nnls	Train	R2	NA	NA	0	NA	NA
/endosome/work/PCDC/shared/IntegratedLearner_202412/A_Integrative_Pipeline_Code/A_Integrative_Pipeline_Scripts/results/performance_csv/Franzosa_CD_Fp/Franzosa_CD_Fp__model-xgb__metabT-log2__taxaT-clr__metabR-none__taxaR-none_run18.csv	Franzosa_CD_Fp__model-xgb__metabT-log2__taxaT-clr__metabR-none__taxaR-none_run18.csv	Franzosa_CD_Fp	18	xgb	log2	clr	full	log2	clr	none	none	metabR=none; taxaR=none	model=xgb | metabT=log2 | taxaT=clr | metabR=none | taxaR=none	stacked_nnls	Train	MAE	NA	NA	0	NA	NA
/endosome/work/PCDC/shared/IntegratedLearner_202412/A_Integrative_Pipeline_Code/A_Integrative_Pipeline_Scripts/results/performance_csv/Franzosa_CD_Fp/Franzosa_CD_Fp__model-xgb__metabT-log2__taxaT-clr__metabR-none__taxaR-none_run18.csv	Franzosa_CD_Fp__model-xgb__metabT-log2__taxaT-clr__metabR-none__taxaR-none_run18.csv	Franzosa_CD_Fp	18	xgb	log2	clr	full	log2	clr	none	none	metabR=none; taxaR=none	model=xgb | metabT=log2 | taxaT=clr | metabR=none | taxaR=none	stacked_nnls	Train	MAPE	NA	NA	0	NA	NA
/endosome/work/PCDC/shared/IntegratedLearner_202412/A_Integrative_Pipeline_Code/A_Integrative_Pipeline_Scripts/results/performance_csv/Franzosa_CD_Fp/Franzosa_CD_Fp__model-xgb__metabT-log2__taxaT-clr__metabR-none__taxaR-none_run18.csv	Franzosa_CD_Fp__model-xgb__metabT-log2__taxaT-clr__metabR-none__taxaR-none_run18.csv	Franzosa_CD_Fp	18	xgb	log2	clr	full	log2	clr	none	none	metabR=none; taxaR=none	model=xgb | metabT=log2 | taxaT=clr | metabR=none | taxaR=none	stacked_nnls	Train	MEDIAN_ABS_ERROR	NA	NA	0	NA	NA
/endosome/work/PCDC/shared/IntegratedLearner_202412/A_Integrative_Pipeline_Code/A_Integrative_Pipeline_Scripts/results/performance_csv/Franzosa_CD_Fp/Franzosa_CD_Fp__model-xgb__metabT-log2__taxaT-clr__metabR-none__taxaR-none_run18.csv	Franzosa_CD_Fp__model-xgb__metabT-log2__taxaT-clr__metabR-none__taxaR-none_run18.csv	Franzosa_CD_Fp	18	xgb	log2	clr	full	log2	clr	none	none	metabR=none; taxaR=none	model=xgb | metabT=log2 | taxaT=clr | metabR=none | taxaR=none	stacked_nnls	Test	RMSE	80.6237	NA	1	NA	NA
/endosome/work/PCDC/shared/IntegratedLearner_202412/A_Integrative_Pipeline_Code/A_Integrative_Pipeline_Scripts/results/performance_csv/Franzosa_CD_Fp/Franzosa_CD_Fp__model-xgb__metabT-log2__taxaT-clr__metabR-none__taxaR-none_run18.csv	Franzosa_CD_Fp__model-xgb__metabT-log2__taxaT-clr__metabR-none__taxaR-none_run18.csv	Franzosa_CD_Fp	18	xgb	log2	clr	full	log2	clr	none	none	metabR=none; taxaR=none	model=xgb | metabT=log2 | taxaT=clr | metabR=none | taxaR=none	stacked_nnls	Test	R2	0.425507	NA	1	NA	NA
/endosome/work/PCDC/shared/IntegratedLearner_202412/A_Integrative_Pipeline_Code/A_Integrative_Pipeline_Scripts/results/performance_csv/Franzosa_CD_Fp/Franzosa_CD_Fp__model-xgb__metabT-log2__taxaT-clr__metabR-none__taxaR-none_run18.csv	Franzosa_CD_Fp__model-xgb__metabT-log2__taxaT-clr__metabR-none__taxaR-none_run18.csv	Franzosa_CD_Fp	18	xgb	log2	clr	full	log2	clr	none	none	metabR=none; taxaR=none	model=xgb | metabT=log2 | taxaT=clr | metabR=none | taxaR=none	stacked_nnls	Test	MAE	59.9501	NA	1	NA	NA
/endosome/work/PCDC/shared/IntegratedLearner_202412/A_Integrative_Pipeline_Code/A_Integrative_Pipeline_Scripts/results/performance_csv/Franzosa_CD_Fp/Franzosa_CD_Fp__model-xgb__metabT-log2__taxaT-clr__metabR-none__taxaR-none_run18.csv	Franzosa_CD_Fp__model-xgb__metabT-log2__taxaT-clr__metabR-none__taxaR-none_run18.csv	Franzosa_CD_Fp	18	xgb	log2	clr	full	log2	clr	none	none	metabR=none; taxaR=none	model=xgb | metabT=log2 | taxaT=clr | metabR=none | taxaR=none	stacked_nnls	Test	MAPE	415.72	NA	1	NA	NA
/endosome/work/PCDC/shared/IntegratedLearner_202412/A_Integrative_Pipeline_Code/A_Integrative_Pipeline_Scripts/results/performance_csv/Franzosa_CD_Fp/Franzosa_CD_Fp__model-xgb__metabT-log2__taxaT-clr__metabR-none__taxaR-none_run18.csv	Franzosa_CD_Fp__model-xgb__metabT-log2__taxaT-clr__metabR-none__taxaR-none_run18.csv	Franzosa_CD_Fp	18	xgb	log2	clr	full	log2	clr	none	none	metabR=none; taxaR=none	model=xgb | metabT=log2 | taxaT=clr | metabR=none | taxaR=none	stacked_nnls	Test	MEDIAN_ABS_ERROR	50.7738	NA	1	NA	NA
/endosome/work/PCDC/shared/IntegratedLearner_202412/A_Integrative_Pipeline_Code/A_Integrative_Pipeline_Scripts/results/performance_csv/Franzosa_CD_Fp/Franzosa_CD_Fp__model-xgb__metabT-log2__taxaT-clr__metabR-none__taxaR-none_run18.csv	Franzosa_CD_Fp__model-xgb__metabT-log2__taxaT-clr__metabR-none__taxaR-none_run18.csv	Franzosa_CD_Fp	18	xgb	log2	clr	full	log2	clr	none	none	metabR=none; taxaR=none	model=xgb | metabT=log2 | taxaT=clr | metabR=none | taxaR=none	stacked_sparse	Train	RMSE	NA	NA	0	NA	NA
/endosome/work/PCDC/shared/IntegratedLearner_202412/A_Integrative_Pipeline_Code/A_Integrative_Pipeline_Scripts/results/performance_csv/Franzosa_CD_Fp/Franzosa_CD_Fp__model-xgb__metabT-log2__taxaT-clr__metabR-none__taxaR-none_run18.csv	Franzosa_CD_Fp__model-xgb__metabT-log2__taxaT-clr__metabR-none__taxaR-none_run18.csv	Franzosa_CD_Fp	18	xgb	log2	clr	full	log2	clr	none	none	metabR=none; taxaR=none	model=xgb | metabT=log2 | taxaT=clr | metabR=none | taxaR=none	stacked_sparse	Train	R2	NA	NA	0	NA	NA
/endosome/work/PCDC/shared/IntegratedLearner_202412/A_Integrative_Pipeline_Code/A_Integrative_Pipeline_Scripts/results/performance_csv/Franzosa_CD_Fp/Franzosa_CD_Fp__model-xgb__metabT-log2__taxaT-clr__metabR-none__taxaR-none_run18.csv	Franzosa_CD_Fp__model-xgb__metabT-log2__taxaT-clr__metabR-none__taxaR-none_run18.csv	Franzosa_CD_Fp	18	xgb	log2	clr	full	log2	clr	none	none	metabR=none; taxaR=none	model=xgb | metabT=log2 | taxaT=clr | metabR=none | taxaR=none	stacked_sparse	Train	MAE	NA	NA	0	NA	NA
/endosome/work/PCDC/shared/IntegratedLearner_202412/A_Integrative_Pipeline_Code/A_Integrative_Pipeline_Scripts/results/performance_csv/Franzosa_CD_Fp/Franzosa_CD_Fp__model-xgb__metabT-log2__taxaT-clr__metabR-none__taxaR-none_run18.csv	Franzosa_CD_Fp__model-xgb__metabT-log2__taxaT-clr__metabR-none__taxaR-none_run18.csv	Franzosa_CD_Fp	18	xgb	log2	clr	full	log2	clr	none	none	metabR=none; taxaR=none	model=xgb | metabT=log2 | taxaT=clr | metabR=none | taxaR=none	stacked_sparse	Train	MAPE	NA	NA	0	NA	NA
/endosome/work/PCDC/shared/IntegratedLearner_202412/A_Integrative_Pipeline_Code/A_Integrative_Pipeline_Scripts/results/performance_csv/Franzosa_CD_Fp/Franzosa_CD_Fp__model-xgb__metabT-log2__taxaT-clr__metabR-none__taxaR-none_run18.csv	Franzosa_CD_Fp__model-xgb__metabT-log2__taxaT-clr__metabR-none__taxaR-none_run18.csv	Franzosa_CD_Fp	18	xgb	log2	clr	full	log2	clr	none	none	metabR=none; taxaR=none	model=xgb | metabT=log2 | taxaT=clr | metabR=none | taxaR=none	stacked_sparse	Train	MEDIAN_ABS_ERROR	NA	NA	0	NA	NA
/endosome/work/PCDC/shared/IntegratedLearner_202412/A_Integrative_Pipeline_Code/A_Integrative_Pipeline_Scripts/results/performance_csv/Franzosa_CD_Fp/Franzosa_CD_Fp__model-xgb__metabT-log2__taxaT-clr__metabR-none__taxaR-none_run18.csv	Franzosa_CD_Fp__model-xgb__metabT-log2__taxaT-clr__metabR-none__taxaR-none_run18.csv	Franzosa_CD_Fp	18	xgb	log2	clr	full	log2	clr	none	none	metabR=none; taxaR=none	model=xgb | metabT=log2 | taxaT=clr | metabR=none | taxaR=none	stacked_sparse	Test	RMSE	81.1005	NA	1	NA	NA
/endosome/work/PCDC/shared/IntegratedLearner_202412/A_Integrative_Pipeline_Code/A_Integrative_Pipeline_Scripts/results/performance_csv/Franzosa_CD_Fp/Franzosa_CD_Fp__model-xgb__metabT-log2__taxaT-clr__metabR-none__taxaR-none_run18.csv	Franzosa_CD_Fp__model-xgb__metabT-log2__taxaT-clr__metabR-none__taxaR-none_run18.csv	Franzosa_CD_Fp	18	xgb	log2	clr	full	log2	clr	none	none	metabR=none; taxaR=none	model=xgb | metabT=log2 | taxaT=clr | metabR=none | taxaR=none	stacked_sparse	Test	R2	0.418691	NA	1	NA	NA
/endosome/work/PCDC/shared/IntegratedLearner_202412/A_Integrative_Pipeline_Code/A_Integrative_Pipeline_Scripts/results/performance_csv/Franzosa_CD_Fp/Franzosa_CD_Fp__model-xgb__metabT-log2__taxaT-clr__metabR-none__taxaR-none_run18.csv	Franzosa_CD_Fp__model-xgb__metabT-log2__taxaT-clr__metabR-none__taxaR-none_run18.csv	Franzosa_CD_Fp	18	xgb	log2	clr	full	log2	clr	none	none	metabR=none; taxaR=none	model=xgb | metabT=log2 | taxaT=clr | metabR=none | taxaR=none	stacked_sparse	Test	MAE	61.2236	NA	1	NA	NA
/endosome/work/PCDC/shared/IntegratedLearner_202412/A_Integrative_Pipeline_Code/A_Integrative_Pipeline_Scripts/results/performance_csv/Franzosa_CD_Fp/Franzosa_CD_Fp__model-xgb__metabT-log2__taxaT-clr__metabR-none__taxaR-none_run18.csv	Franzosa_CD_Fp__model-xgb__metabT-log2__taxaT-clr__metabR-none__taxaR-none_run18.csv	Franzosa_CD_Fp	18	xgb	log2	clr	full	log2	clr	none	none	metabR=none; taxaR=none	model=xgb | metabT=log2 | taxaT=clr | metabR=none | taxaR=none	stacked_sparse	Test	MAPE	450.133	NA	1	NA	NA
/endosome/work/PCDC/shared/IntegratedLearner_202412/A_Integrative_Pipeline_Code/A_Integrative_Pipeline_Scripts/results/performance_csv/Franzosa_CD_Fp/Franzosa_CD_Fp__model-xgb__metabT-log2__taxaT-clr__metabR-none__taxaR-none_run18.csv	Franzosa_CD_Fp__model-xgb__metabT-log2__taxaT-clr__metabR-none__taxaR-none_run18.csv	Franzosa_CD_Fp	18	xgb	log2	clr	full	log2	clr	none	none	metabR=none; taxaR=none	model=xgb | metabT=log2 | taxaT=clr | metabR=none | taxaR=none	stacked_sparse	Test	MEDIAN_ABS_ERROR	49.827	NA	1	NA	NA
/endosome/work/PCDC/shared/IntegratedLearner_202412/A_Integrative_Pipeline_Code/A_Integrative_Pipeline_Scripts/results/performance_csv/Franzosa_CD_Fp/Franzosa_CD_Fp__model-xgb__metabT-log2__taxaT-clr__metabR-none__taxaR-none_run18.csv	Franzosa_CD_Fp__model-xgb__metabT-log2__taxaT-clr__metabR-none__taxaR-none_run18.csv	Franzosa_CD_Fp	18	xgb	log2	clr	full	log2	clr	none	none	metabR=none; taxaR=none	model=xgb | metabT=log2 | taxaT=clr | metabR=none | taxaR=none	stacked_pls	Train	RMSE	NA	NA	0	NA	NA
/endosome/work/PCDC/shared/IntegratedLearner_202412/A_Integrative_Pipeline_Code/A_Integrative_Pipeline_Scripts/results/performance_csv/Franzosa_CD_Fp/Franzosa_CD_Fp__model-xgb__metabT-log2__taxaT-clr__metabR-none__taxaR-none_run18.csv	Franzosa_CD_Fp__model-xgb__metabT-log2__taxaT-clr__metabR-none__taxaR-none_run18.csv	Franzosa_CD_Fp	18	xgb	log2	clr	full	log2	clr	none	none	metabR=none; taxaR=none	model=xgb | metabT=log2 | taxaT=clr | metabR=none | taxaR=none	stacked_pls	Train	R2	NA	NA	0	NA	NA
/endosome/work/PCDC/shared/IntegratedLearner_202412/A_Integrative_Pipeline_Code/A_Integrative_Pipeline_Scripts/results/performance_csv/Franzosa_CD_Fp/Franzosa_CD_Fp__model-xgb__metabT-log2__taxaT-clr__metabR-none__taxaR-none_run18.csv	Franzosa_CD_Fp__model-xgb__metabT-log2__taxaT-clr__metabR-none__taxaR-none_run18.csv	Franzosa_CD_Fp	18	xgb	log2	clr	full	log2	clr	none	none	metabR=none; taxaR=none	model=xgb | metabT=log2 | taxaT=clr | metabR=none | taxaR=none	stacked_pls	Train	MAE	NA	NA	0	NA	NA
/endosome/work/PCDC/shared/IntegratedLearner_202412/A_Integrative_Pipeline_Code/A_Integrative_Pipeline_Scripts/results/performance_csv/Franzosa_CD_Fp/Franzosa_CD_Fp__model-xgb__metabT-log2__taxaT-clr__metabR-none__taxaR-none_run18.csv	Franzosa_CD_Fp__model-xgb__metabT-log2__taxaT-clr__metabR-none__taxaR-none_run18.csv	Franzosa_CD_Fp	18	xgb	log2	clr	full	log2	clr	none	none	metabR=none; taxaR=none	model=xgb | metabT=log2 | taxaT=clr | metabR=none | taxaR=none	stacked_pls	Train	MAPE	NA	NA	0	NA	NA
/endosome/work/PCDC/shared/IntegratedLearner_202412/A_Integrative_Pipeline_Code/A_Integrative_Pipeline_Scripts/results/performance_csv/Franzosa_CD_Fp/Franzosa_CD_Fp__model-xgb__metabT-log2__taxaT-clr__metabR-none__taxaR-none_run18.csv	Franzosa_CD_Fp__model-xgb__metabT-log2__taxaT-clr__metabR-none__taxaR-none_run18.csv	Franzosa_CD_Fp	18	xgb	log2	clr	full	log2	clr	none	none	metabR=none; taxaR=none	model=xgb | metabT=log2 | taxaT=clr | metabR=none | taxaR=none	stacked_pls	Train	MEDIAN_ABS_ERROR	NA	NA	0	NA	NA
/endosome/work/PCDC/shared/IntegratedLearner_202412/A_Integrative_Pipeline_Code/A_Integrative_Pipeline_Scripts/results/performance_csv/Franzosa_CD_Fp/Franzosa_CD_Fp__model-xgb__metabT-log2__taxaT-clr__metabR-none__taxaR-none_run18.csv	Franzosa_CD_Fp__model-xgb__metabT-log2__taxaT-clr__metabR-none__taxaR-none_run18.csv	Franzosa_CD_Fp	18	xgb	log2	clr	full	log2	clr	none	none	metabR=none; taxaR=none	model=xgb | metabT=log2 | taxaT=clr | metabR=none | taxaR=none	stacked_pls	Test	RMSE	84.1564	NA	1	NA	NA
/endosome/work/PCDC/shared/IntegratedLearner_202412/A_Integrative_Pipeline_Code/A_Integrative_Pipeline_Scripts/results/performance_csv/Franzosa_CD_Fp/Franzosa_CD_Fp__model-xgb__metabT-log2__taxaT-clr__metabR-none__taxaR-none_run18.csv	Franzosa_CD_Fp__model-xgb__metabT-log2__taxaT-clr__metabR-none__taxaR-none_run18.csv	Franzosa_CD_Fp	18	xgb	log2	clr	full	log2	clr	none	none	metabR=none; taxaR=none	model=xgb | metabT=log2 | taxaT=clr | metabR=none | taxaR=none	stacked_pls	Test	R2	0.374058	NA	1	NA	NA
/endosome/work/PCDC/shared/IntegratedLearner_202412/A_Integrative_Pipeline_Code/A_Integrative_Pipeline_Scripts/results/performance_csv/Franzosa_CD_Fp/Franzosa_CD_Fp__model-xgb__metabT-log2__taxaT-clr__metabR-none__taxaR-none_run18.csv	Franzosa_CD_Fp__model-xgb__metabT-log2__taxaT-clr__metabR-none__taxaR-none_run18.csv	Franzosa_CD_Fp	18	xgb	log2	clr	full	log2	clr	none	none	metabR=none; taxaR=none	model=xgb | metabT=log2 | taxaT=clr | metabR=none | taxaR=none	stacked_pls	Test	MAE	65.3281	NA	1	NA	NA
/endosome/work/PCDC/shared/IntegratedLearner_202412/A_Integrative_Pipeline_Code/A_Integrative_Pipeline_Scripts/results/performance_csv/Franzosa_CD_Fp/Franzosa_CD_Fp__model-xgb__metabT-log2__taxaT-clr__metabR-none__taxaR-none_run18.csv	Franzosa_CD_Fp__model-xgb__metabT-log2__taxaT-clr__metabR-none__taxaR-none_run18.csv	Franzosa_CD_Fp	18	xgb	log2	clr	full	log2	clr	none	none	metabR=none; taxaR=none	model=xgb | metabT=log2 | taxaT=clr | metabR=none | taxaR=none	stacked_pls	Test	MAPE	545.776	NA	1	NA	NA
/endosome/work/PCDC/shared/IntegratedLearner_202412/A_Integrative_Pipeline_Code/A_Integrative_Pipeline_Scripts/results/performance_csv/Franzosa_CD_Fp/Franzosa_CD_Fp__model-xgb__metabT-log2__taxaT-clr__metabR-none__taxaR-none_run18.csv	Franzosa_CD_Fp__model-xgb__metabT-log2__taxaT-clr__metabR-none__taxaR-none_run18.csv	Franzosa_CD_Fp	18	xgb	log2	clr	full	log2	clr	none	none	metabR=none; taxaR=none	model=xgb | metabT=log2 | taxaT=clr | metabR=none | taxaR=none	stacked_pls	Test	MEDIAN_ABS_ERROR	55.7083	NA	1	NA	NA
/endosome/work/PCDC/shared/IntegratedLearner_202412/A_Integrative_Pipeline_Code/A_Integrative_Pipeline_Scripts/results/performance_csv/Franzosa_CD_Fp/Franzosa_CD_Fp__model-xgb__metabT-log2__taxaT-clr__metabR-none__taxaR-none_run19.csv	Franzosa_CD_Fp__model-xgb__metabT-log2__taxaT-clr__metabR-none__taxaR-none_run19.csv	Franzosa_CD_Fp	19	xgb	log2	clr	full	log2	clr	none	none	metabR=none; taxaR=none	model=xgb | metabT=log2 | taxaT=clr | metabR=none | taxaR=none	metabolomics	Train	RMSE	88.4609	32.5494	15	70.4356	106.486
/endosome/work/PCDC/shared/IntegratedLearner_202412/A_Integrative_Pipeline_Code/A_Integrative_Pipeline_Scripts/results/performance_csv/Franzosa_CD_Fp/Franzosa_CD_Fp__model-xgb__metabT-log2__taxaT-clr__metabR-none__taxaR-none_run19.csv	Franzosa_CD_Fp__model-xgb__metabT-log2__taxaT-clr__metabR-none__taxaR-none_run19.csv	Franzosa_CD_Fp	19	xgb	log2	clr	full	log2	clr	none	none	metabR=none; taxaR=none	model=xgb | metabT=log2 | taxaT=clr | metabR=none | taxaR=none	metabolomics	Train	R2	0.244631	0.241595	15	0.11084	0.378421
/endosome/work/PCDC/shared/IntegratedLearner_202412/A_Integrative_Pipeline_Code/A_Integrative_Pipeline_Scripts/results/performance_csv/Franzosa_CD_Fp/Franzosa_CD_Fp__model-xgb__metabT-log2__taxaT-clr__metabR-none__taxaR-none_run19.csv	Franzosa_CD_Fp__model-xgb__metabT-log2__taxaT-clr__metabR-none__taxaR-none_run19.csv	Franzosa_CD_Fp	19	xgb	log2	clr	full	log2	clr	none	none	metabR=none; taxaR=none	model=xgb | metabT=log2 | taxaT=clr | metabR=none | taxaR=none	metabolomics	Train	MAE	61.2471	14.7127	15	53.0994	69.3947
/endosome/work/PCDC/shared/IntegratedLearner_202412/A_Integrative_Pipeline_Code/A_Integrative_Pipeline_Scripts/results/performance_csv/Franzosa_CD_Fp/Franzosa_CD_Fp__model-xgb__metabT-log2__taxaT-clr__metabR-none__taxaR-none_run19.csv	Franzosa_CD_Fp__model-xgb__metabT-log2__taxaT-clr__metabR-none__taxaR-none_run19.csv	Franzosa_CD_Fp	19	xgb	log2	clr	full	log2	clr	none	none	metabR=none; taxaR=none	model=xgb | metabT=log2 | taxaT=clr | metabR=none | taxaR=none	metabolomics	Train	MAPE	270.46	141.672	15	192.005	348.916
/endosome/work/PCDC/shared/IntegratedLearner_202412/A_Integrative_Pipeline_Code/A_Integrative_Pipeline_Scripts/results/performance_csv/Franzosa_CD_Fp/Franzosa_CD_Fp__model-xgb__metabT-log2__taxaT-clr__metabR-none__taxaR-none_run19.csv	Franzosa_CD_Fp__model-xgb__metabT-log2__taxaT-clr__metabR-none__taxaR-none_run19.csv	Franzosa_CD_Fp	19	xgb	log2	clr	full	log2	clr	none	none	metabR=none; taxaR=none	model=xgb | metabT=log2 | taxaT=clr | metabR=none | taxaR=none	metabolomics	Train	MEDIAN_ABS_ERROR	42.0077	8.41967	15	37.3451	46.6704
/endosome/work/PCDC/shared/IntegratedLearner_202412/A_Integrative_Pipeline_Code/A_Integrative_Pipeline_Scripts/results/performance_csv/Franzosa_CD_Fp/Franzosa_CD_Fp__model-xgb__metabT-log2__taxaT-clr__metabR-none__taxaR-none_run19.csv	Franzosa_CD_Fp__model-xgb__metabT-log2__taxaT-clr__metabR-none__taxaR-none_run19.csv	Franzosa_CD_Fp	19	xgb	log2	clr	full	log2	clr	none	none	metabR=none; taxaR=none	model=xgb | metabT=log2 | taxaT=clr | metabR=none | taxaR=none	metabolomics	Test	RMSE	77.3151	NA	1	NA	NA
/endosome/work/PCDC/shared/IntegratedLearner_202412/A_Integrative_Pipeline_Code/A_Integrative_Pipeline_Scripts/results/performance_csv/Franzosa_CD_Fp/Franzosa_CD_Fp__model-xgb__metabT-log2__taxaT-clr__metabR-none__taxaR-none_run19.csv	Franzosa_CD_Fp__model-xgb__metabT-log2__taxaT-clr__metabR-none__taxaR-none_run19.csv	Franzosa_CD_Fp	19	xgb	log2	clr	full	log2	clr	none	none	metabR=none; taxaR=none	model=xgb | metabT=log2 | taxaT=clr | metabR=none | taxaR=none	metabolomics	Test	R2	0.440651	NA	1	NA	NA
/endosome/work/PCDC/shared/IntegratedLearner_202412/A_Integrative_Pipeline_Code/A_Integrative_Pipeline_Scripts/results/performance_csv/Franzosa_CD_Fp/Franzosa_CD_Fp__model-xgb__metabT-log2__taxaT-clr__metabR-none__taxaR-none_run19.csv	Franzosa_CD_Fp__model-xgb__metabT-log2__taxaT-clr__metabR-none__taxaR-none_run19.csv	Franzosa_CD_Fp	19	xgb	log2	clr	full	log2	clr	none	none	metabR=none; taxaR=none	model=xgb | metabT=log2 | taxaT=clr | metabR=none | taxaR=none	metabolomics	Test	MAE	62.0957	NA	1	NA	NA
/endosome/work/PCDC/shared/IntegratedLearner_202412/A_Integrative_Pipeline_Code/A_Integrative_Pipeline_Scripts/results/performance_csv/Franzosa_CD_Fp/Franzosa_CD_Fp__model-xgb__metabT-log2__taxaT-clr__metabR-none__taxaR-none_run19.csv	Franzosa_CD_Fp__model-xgb__metabT-log2__taxaT-clr__metabR-none__taxaR-none_run19.csv	Franzosa_CD_Fp	19	xgb	log2	clr	full	log2	clr	none	none	metabR=none; taxaR=none	model=xgb | metabT=log2 | taxaT=clr | metabR=none | taxaR=none	metabolomics	Test	MAPE	699.884	NA	1	NA	NA
/endosome/work/PCDC/shared/IntegratedLearner_202412/A_Integrative_Pipeline_Code/A_Integrative_Pipeline_Scripts/results/performance_csv/Franzosa_CD_Fp/Franzosa_CD_Fp__model-xgb__metabT-log2__taxaT-clr__metabR-none__taxaR-none_run19.csv	Franzosa_CD_Fp__model-xgb__metabT-log2__taxaT-clr__metabR-none__taxaR-none_run19.csv	Franzosa_CD_Fp	19	xgb	log2	clr	full	log2	clr	none	none	metabR=none; taxaR=none	model=xgb | metabT=log2 | taxaT=clr | metabR=none | taxaR=none	metabolomics	Test	MEDIAN_ABS_ERROR	58.9118	NA	1	NA	NA
/endosome/work/PCDC/shared/IntegratedLearner_202412/A_Integrative_Pipeline_Code/A_Integrative_Pipeline_Scripts/results/performance_csv/Franzosa_CD_Fp/Franzosa_CD_Fp__model-xgb__metabT-log2__taxaT-clr__metabR-none__taxaR-none_run19.csv	Franzosa_CD_Fp__model-xgb__metabT-log2__taxaT-clr__metabR-none__taxaR-none_run19.csv	Franzosa_CD_Fp	19	xgb	log2	clr	full	log2	clr	none	none	metabR=none; taxaR=none	model=xgb | metabT=log2 | taxaT=clr | metabR=none | taxaR=none	mss	Train	RMSE	102.687	36.1929	15	82.6437	122.73
/endosome/work/PCDC/shared/IntegratedLearner_202412/A_Integrative_Pipeline_Code/A_Integrative_Pipeline_Scripts/results/performance_csv/Franzosa_CD_Fp/Franzosa_CD_Fp__model-xgb__metabT-log2__taxaT-clr__metabR-none__taxaR-none_run19.csv	Franzosa_CD_Fp__model-xgb__metabT-log2__taxaT-clr__metabR-none__taxaR-none_run19.csv	Franzosa_CD_Fp	19	xgb	log2	clr	full	log2	clr	none	none	metabR=none; taxaR=none	model=xgb | metabT=log2 | taxaT=clr | metabR=none | taxaR=none	mss	Train	R2	-0.0991633	0.656956	15	-0.462974	0.264647
/endosome/work/PCDC/shared/IntegratedLearner_202412/A_Integrative_Pipeline_Code/A_Integrative_Pipeline_Scripts/results/performance_csv/Franzosa_CD_Fp/Franzosa_CD_Fp__model-xgb__metabT-log2__taxaT-clr__metabR-none__taxaR-none_run19.csv	Franzosa_CD_Fp__model-xgb__metabT-log2__taxaT-clr__metabR-none__taxaR-none_run19.csv	Franzosa_CD_Fp	19	xgb	log2	clr	full	log2	clr	none	none	metabR=none; taxaR=none	model=xgb | metabT=log2 | taxaT=clr | metabR=none | taxaR=none	mss	Train	MAE	76.7521	22.6653	15	64.2005	89.3038
/endosome/work/PCDC/shared/IntegratedLearner_202412/A_Integrative_Pipeline_Code/A_Integrative_Pipeline_Scripts/results/performance_csv/Franzosa_CD_Fp/Franzosa_CD_Fp__model-xgb__metabT-log2__taxaT-clr__metabR-none__taxaR-none_run19.csv	Franzosa_CD_Fp__model-xgb__metabT-log2__taxaT-clr__metabR-none__taxaR-none_run19.csv	Franzosa_CD_Fp	19	xgb	log2	clr	full	log2	clr	none	none	metabR=none; taxaR=none	model=xgb | metabT=log2 | taxaT=clr | metabR=none | taxaR=none	mss	Train	MAPE	431.037	338.444	15	243.613	618.461
/endosome/work/PCDC/shared/IntegratedLearner_202412/A_Integrative_Pipeline_Code/A_Integrative_Pipeline_Scripts/results/performance_csv/Franzosa_CD_Fp/Franzosa_CD_Fp__model-xgb__metabT-log2__taxaT-clr__metabR-none__taxaR-none_run19.csv	Franzosa_CD_Fp__model-xgb__metabT-log2__taxaT-clr__metabR-none__taxaR-none_run19.csv	Franzosa_CD_Fp	19	xgb	log2	clr	full	log2	clr	none	none	metabR=none; taxaR=none	model=xgb | metabT=log2 | taxaT=clr | metabR=none | taxaR=none	mss	Train	MEDIAN_ABS_ERROR	62.4548	24.105	15	49.1059	75.8037
/endosome/work/PCDC/shared/IntegratedLearner_202412/A_Integrative_Pipeline_Code/A_Integrative_Pipeline_Scripts/results/performance_csv/Franzosa_CD_Fp/Franzosa_CD_Fp__model-xgb__metabT-log2__taxaT-clr__metabR-none__taxaR-none_run19.csv	Franzosa_CD_Fp__model-xgb__metabT-log2__taxaT-clr__metabR-none__taxaR-none_run19.csv	Franzosa_CD_Fp	19	xgb	log2	clr	full	log2	clr	none	none	metabR=none; taxaR=none	model=xgb | metabT=log2 | taxaT=clr | metabR=none | taxaR=none	mss	Test	RMSE	101.494	NA	1	NA	NA
/endosome/work/PCDC/shared/IntegratedLearner_202412/A_Integrative_Pipeline_Code/A_Integrative_Pipeline_Scripts/results/performance_csv/Franzosa_CD_Fp/Franzosa_CD_Fp__model-xgb__metabT-log2__taxaT-clr__metabR-none__taxaR-none_run19.csv	Franzosa_CD_Fp__model-xgb__metabT-log2__taxaT-clr__metabR-none__taxaR-none_run19.csv	Franzosa_CD_Fp	19	xgb	log2	clr	full	log2	clr	none	none	metabR=none; taxaR=none	model=xgb | metabT=log2 | taxaT=clr | metabR=none | taxaR=none	mss	Test	R2	0.0360968	NA	1	NA	NA
/endosome/work/PCDC/shared/IntegratedLearner_202412/A_Integrative_Pipeline_Code/A_Integrative_Pipeline_Scripts/results/performance_csv/Franzosa_CD_Fp/Franzosa_CD_Fp__model-xgb__metabT-log2__taxaT-clr__metabR-none__taxaR-none_run19.csv	Franzosa_CD_Fp__model-xgb__metabT-log2__taxaT-clr__metabR-none__taxaR-none_run19.csv	Franzosa_CD_Fp	19	xgb	log2	clr	full	log2	clr	none	none	metabR=none; taxaR=none	model=xgb | metabT=log2 | taxaT=clr | metabR=none | taxaR=none	mss	Test	MAE	83.6407	NA	1	NA	NA
/endosome/work/PCDC/shared/IntegratedLearner_202412/A_Integrative_Pipeline_Code/A_Integrative_Pipeline_Scripts/results/performance_csv/Franzosa_CD_Fp/Franzosa_CD_Fp__model-xgb__metabT-log2__taxaT-clr__metabR-none__taxaR-none_run19.csv	Franzosa_CD_Fp__model-xgb__metabT-log2__taxaT-clr__metabR-none__taxaR-none_run19.csv	Franzosa_CD_Fp	19	xgb	log2	clr	full	log2	clr	none	none	metabR=none; taxaR=none	model=xgb | metabT=log2 | taxaT=clr | metabR=none | taxaR=none	mss	Test	MAPE	1293.66	NA	1	NA	NA
/endosome/work/PCDC/shared/IntegratedLearner_202412/A_Integrative_Pipeline_Code/A_Integrative_Pipeline_Scripts/results/performance_csv/Franzosa_CD_Fp/Franzosa_CD_Fp__model-xgb__metabT-log2__taxaT-clr__metabR-none__taxaR-none_run19.csv	Franzosa_CD_Fp__model-xgb__metabT-log2__taxaT-clr__metabR-none__taxaR-none_run19.csv	Franzosa_CD_Fp	19	xgb	log2	clr	full	log2	clr	none	none	metabR=none; taxaR=none	model=xgb | metabT=log2 | taxaT=clr | metabR=none | taxaR=none	mss	Test	MEDIAN_ABS_ERROR	68.4144	NA	1	NA	NA
/endosome/work/PCDC/shared/IntegratedLearner_202412/A_Integrative_Pipeline_Code/A_Integrative_Pipeline_Scripts/results/performance_csv/Franzosa_CD_Fp/Franzosa_CD_Fp__model-xgb__metabT-log2__taxaT-clr__metabR-none__taxaR-none_run19.csv	Franzosa_CD_Fp__model-xgb__metabT-log2__taxaT-clr__metabR-none__taxaR-none_run19.csv	Franzosa_CD_Fp	19	xgb	log2	clr	full	log2	clr	none	none	metabR=none; taxaR=none	model=xgb | metabT=log2 | taxaT=clr | metabR=none | taxaR=none	concat_none	Train	RMSE	89.2258	34.7014	15	70.0088	108.443
/endosome/work/PCDC/shared/IntegratedLearner_202412/A_Integrative_Pipeline_Code/A_Integrative_Pipeline_Scripts/results/performance_csv/Franzosa_CD_Fp/Franzosa_CD_Fp__model-xgb__metabT-log2__taxaT-clr__metabR-none__taxaR-none_run19.csv	Franzosa_CD_Fp__model-xgb__metabT-log2__taxaT-clr__metabR-none__taxaR-none_run19.csv	Franzosa_CD_Fp	19	xgb	log2	clr	full	log2	clr	none	none	metabR=none; taxaR=none	model=xgb | metabT=log2 | taxaT=clr | metabR=none | taxaR=none	concat_none	Train	R2	0.224526	0.29771	15	0.0596604	0.389393
/endosome/work/PCDC/shared/IntegratedLearner_202412/A_Integrative_Pipeline_Code/A_Integrative_Pipeline_Scripts/results/performance_csv/Franzosa_CD_Fp/Franzosa_CD_Fp__model-xgb__metabT-log2__taxaT-clr__metabR-none__taxaR-none_run19.csv	Franzosa_CD_Fp__model-xgb__metabT-log2__taxaT-clr__metabR-none__taxaR-none_run19.csv	Franzosa_CD_Fp	19	xgb	log2	clr	full	log2	clr	none	none	metabR=none; taxaR=none	model=xgb | metabT=log2 | taxaT=clr | metabR=none | taxaR=none	concat_none	Train	MAE	62.9533	17.4426	15	53.2939	72.6127
/endosome/work/PCDC/shared/IntegratedLearner_202412/A_Integrative_Pipeline_Code/A_Integrative_Pipeline_Scripts/results/performance_csv/Franzosa_CD_Fp/Franzosa_CD_Fp__model-xgb__metabT-log2__taxaT-clr__metabR-none__taxaR-none_run19.csv	Franzosa_CD_Fp__model-xgb__metabT-log2__taxaT-clr__metabR-none__taxaR-none_run19.csv	Franzosa_CD_Fp	19	xgb	log2	clr	full	log2	clr	none	none	metabR=none; taxaR=none	model=xgb | metabT=log2 | taxaT=clr | metabR=none | taxaR=none	concat_none	Train	MAPE	282.021	183.475	15	180.416	383.626
/endosome/work/PCDC/shared/IntegratedLearner_202412/A_Integrative_Pipeline_Code/A_Integrative_Pipeline_Scripts/results/performance_csv/Franzosa_CD_Fp/Franzosa_CD_Fp__model-xgb__metabT-log2__taxaT-clr__metabR-none__taxaR-none_run19.csv	Franzosa_CD_Fp__model-xgb__metabT-log2__taxaT-clr__metabR-none__taxaR-none_run19.csv	Franzosa_CD_Fp	19	xgb	log2	clr	full	log2	clr	none	none	metabR=none; taxaR=none	model=xgb | metabT=log2 | taxaT=clr | metabR=none | taxaR=none	concat_none	Train	MEDIAN_ABS_ERROR	47.2404	13.2566	15	39.8991	54.5816
/endosome/work/PCDC/shared/IntegratedLearner_202412/A_Integrative_Pipeline_Code/A_Integrative_Pipeline_Scripts/results/performance_csv/Franzosa_CD_Fp/Franzosa_CD_Fp__model-xgb__metabT-log2__taxaT-clr__metabR-none__taxaR-none_run19.csv	Franzosa_CD_Fp__model-xgb__metabT-log2__taxaT-clr__metabR-none__taxaR-none_run19.csv	Franzosa_CD_Fp	19	xgb	log2	clr	full	log2	clr	none	none	metabR=none; taxaR=none	model=xgb | metabT=log2 | taxaT=clr | metabR=none | taxaR=none	concat_none	Test	RMSE	88.0996	NA	1	NA	NA
/endosome/work/PCDC/shared/IntegratedLearner_202412/A_Integrative_Pipeline_Code/A_Integrative_Pipeline_Scripts/results/performance_csv/Franzosa_CD_Fp/Franzosa_CD_Fp__model-xgb__metabT-log2__taxaT-clr__metabR-none__taxaR-none_run19.csv	Franzosa_CD_Fp__model-xgb__metabT-log2__taxaT-clr__metabR-none__taxaR-none_run19.csv	Franzosa_CD_Fp	19	xgb	log2	clr	full	log2	clr	none	none	metabR=none; taxaR=none	model=xgb | metabT=log2 | taxaT=clr | metabR=none | taxaR=none	concat_none	Test	R2	0.273723	NA	1	NA	NA
/endosome/work/PCDC/shared/IntegratedLearner_202412/A_Integrative_Pipeline_Code/A_Integrative_Pipeline_Scripts/results/performance_csv/Franzosa_CD_Fp/Franzosa_CD_Fp__model-xgb__metabT-log2__taxaT-clr__metabR-none__taxaR-none_run19.csv	Franzosa_CD_Fp__model-xgb__metabT-log2__taxaT-clr__metabR-none__taxaR-none_run19.csv	Franzosa_CD_Fp	19	xgb	log2	clr	full	log2	clr	none	none	metabR=none; taxaR=none	model=xgb | metabT=log2 | taxaT=clr | metabR=none | taxaR=none	concat_none	Test	MAE	60.8557	NA	1	NA	NA
/endosome/work/PCDC/shared/IntegratedLearner_202412/A_Integrative_Pipeline_Code/A_Integrative_Pipeline_Scripts/results/performance_csv/Franzosa_CD_Fp/Franzosa_CD_Fp__model-xgb__metabT-log2__taxaT-clr__metabR-none__taxaR-none_run19.csv	Franzosa_CD_Fp__model-xgb__metabT-log2__taxaT-clr__metabR-none__taxaR-none_run19.csv	Franzosa_CD_Fp	19	xgb	log2	clr	full	log2	clr	none	none	metabR=none; taxaR=none	model=xgb | metabT=log2 | taxaT=clr | metabR=none | taxaR=none	concat_none	Test	MAPE	630.64	NA	1	NA	NA
/endosome/work/PCDC/shared/IntegratedLearner_202412/A_Integrative_Pipeline_Code/A_Integrative_Pipeline_Scripts/results/performance_csv/Franzosa_CD_Fp/Franzosa_CD_Fp__model-xgb__metabT-log2__taxaT-clr__metabR-none__taxaR-none_run19.csv	Franzosa_CD_Fp__model-xgb__metabT-log2__taxaT-clr__metabR-none__taxaR-none_run19.csv	Franzosa_CD_Fp	19	xgb	log2	clr	full	log2	clr	none	none	metabR=none; taxaR=none	model=xgb | metabT=log2 | taxaT=clr | metabR=none | taxaR=none	concat_none	Test	MEDIAN_ABS_ERROR	31.0288	NA	1	NA	NA
/endosome/work/PCDC/shared/IntegratedLearner_202412/A_Integrative_Pipeline_Code/A_Integrative_Pipeline_Scripts/results/performance_csv/Franzosa_CD_Fp/Franzosa_CD_Fp__model-xgb__metabT-log2__taxaT-clr__metabR-none__taxaR-none_run19.csv	Franzosa_CD_Fp__model-xgb__metabT-log2__taxaT-clr__metabR-none__taxaR-none_run19.csv	Franzosa_CD_Fp	19	xgb	log2	clr	full	log2	clr	none	none	metabR=none; taxaR=none	model=xgb | metabT=log2 | taxaT=clr | metabR=none | taxaR=none	concat_scaling	Train	RMSE	89.4224	35.7661	15	69.6159	109.229
/endosome/work/PCDC/shared/IntegratedLearner_202412/A_Integrative_Pipeline_Code/A_Integrative_Pipeline_Scripts/results/performance_csv/Franzosa_CD_Fp/Franzosa_CD_Fp__model-xgb__metabT-log2__taxaT-clr__metabR-none__taxaR-none_run19.csv	Franzosa_CD_Fp__model-xgb__metabT-log2__taxaT-clr__metabR-none__taxaR-none_run19.csv	Franzosa_CD_Fp	19	xgb	log2	clr	full	log2	clr	none	none	metabR=none; taxaR=none	model=xgb | metabT=log2 | taxaT=clr | metabR=none | taxaR=none	concat_scaling	Train	R2	0.206518	0.349372	15	0.0130419	0.399993
/endosome/work/PCDC/shared/IntegratedLearner_202412/A_Integrative_Pipeline_Code/A_Integrative_Pipeline_Scripts/results/performance_csv/Franzosa_CD_Fp/Franzosa_CD_Fp__model-xgb__metabT-log2__taxaT-clr__metabR-none__taxaR-none_run19.csv	Franzosa_CD_Fp__model-xgb__metabT-log2__taxaT-clr__metabR-none__taxaR-none_run19.csv	Franzosa_CD_Fp	19	xgb	log2	clr	full	log2	clr	none	none	metabR=none; taxaR=none	model=xgb | metabT=log2 | taxaT=clr | metabR=none | taxaR=none	concat_scaling	Train	MAE	64.1837	18.4505	15	53.9662	74.4013
/endosome/work/PCDC/shared/IntegratedLearner_202412/A_Integrative_Pipeline_Code/A_Integrative_Pipeline_Scripts/results/performance_csv/Franzosa_CD_Fp/Franzosa_CD_Fp__model-xgb__metabT-log2__taxaT-clr__metabR-none__taxaR-none_run19.csv	Franzosa_CD_Fp__model-xgb__metabT-log2__taxaT-clr__metabR-none__taxaR-none_run19.csv	Franzosa_CD_Fp	19	xgb	log2	clr	full	log2	clr	none	none	metabR=none; taxaR=none	model=xgb | metabT=log2 | taxaT=clr | metabR=none | taxaR=none	concat_scaling	Train	MAPE	287.777	188.046	15	183.641	391.914
/endosome/work/PCDC/shared/IntegratedLearner_202412/A_Integrative_Pipeline_Code/A_Integrative_Pipeline_Scripts/results/performance_csv/Franzosa_CD_Fp/Franzosa_CD_Fp__model-xgb__metabT-log2__taxaT-clr__metabR-none__taxaR-none_run19.csv	Franzosa_CD_Fp__model-xgb__metabT-log2__taxaT-clr__metabR-none__taxaR-none_run19.csv	Franzosa_CD_Fp	19	xgb	log2	clr	full	log2	clr	none	none	metabR=none; taxaR=none	model=xgb | metabT=log2 | taxaT=clr | metabR=none | taxaR=none	concat_scaling	Train	MEDIAN_ABS_ERROR	43.9244	13.7094	15	36.3324	51.5164
/endosome/work/PCDC/shared/IntegratedLearner_202412/A_Integrative_Pipeline_Code/A_Integrative_Pipeline_Scripts/results/performance_csv/Franzosa_CD_Fp/Franzosa_CD_Fp__model-xgb__metabT-log2__taxaT-clr__metabR-none__taxaR-none_run19.csv	Franzosa_CD_Fp__model-xgb__metabT-log2__taxaT-clr__metabR-none__taxaR-none_run19.csv	Franzosa_CD_Fp	19	xgb	log2	clr	full	log2	clr	none	none	metabR=none; taxaR=none	model=xgb | metabT=log2 | taxaT=clr | metabR=none | taxaR=none	concat_scaling	Test	RMSE	76.2825	NA	1	NA	NA
/endosome/work/PCDC/shared/IntegratedLearner_202412/A_Integrative_Pipeline_Code/A_Integrative_Pipeline_Scripts/results/performance_csv/Franzosa_CD_Fp/Franzosa_CD_Fp__model-xgb__metabT-log2__taxaT-clr__metabR-none__taxaR-none_run19.csv	Franzosa_CD_Fp__model-xgb__metabT-log2__taxaT-clr__metabR-none__taxaR-none_run19.csv	Franzosa_CD_Fp	19	xgb	log2	clr	full	log2	clr	none	none	metabR=none; taxaR=none	model=xgb | metabT=log2 | taxaT=clr | metabR=none | taxaR=none	concat_scaling	Test	R2	0.455492	NA	1	NA	NA
/endosome/work/PCDC/shared/IntegratedLearner_202412/A_Integrative_Pipeline_Code/A_Integrative_Pipeline_Scripts/results/performance_csv/Franzosa_CD_Fp/Franzosa_CD_Fp__model-xgb__metabT-log2__taxaT-clr__metabR-none__taxaR-none_run19.csv	Franzosa_CD_Fp__model-xgb__metabT-log2__taxaT-clr__metabR-none__taxaR-none_run19.csv	Franzosa_CD_Fp	19	xgb	log2	clr	full	log2	clr	none	none	metabR=none; taxaR=none	model=xgb | metabT=log2 | taxaT=clr | metabR=none | taxaR=none	concat_scaling	Test	MAE	66.7603	NA	1	NA	NA
/endosome/work/PCDC/shared/IntegratedLearner_202412/A_Integrative_Pipeline_Code/A_Integrative_Pipeline_Scripts/results/performance_csv/Franzosa_CD_Fp/Franzosa_CD_Fp__model-xgb__metabT-log2__taxaT-clr__metabR-none__taxaR-none_run19.csv	Franzosa_CD_Fp__model-xgb__metabT-log2__taxaT-clr__metabR-none__taxaR-none_run19.csv	Franzosa_CD_Fp	19	xgb	log2	clr	full	log2	clr	none	none	metabR=none; taxaR=none	model=xgb | metabT=log2 | taxaT=clr | metabR=none | taxaR=none	concat_scaling	Test	MAPE	892.109	NA	1	NA	NA
/endosome/work/PCDC/shared/IntegratedLearner_202412/A_Integrative_Pipeline_Code/A_Integrative_Pipeline_Scripts/results/performance_csv/Franzosa_CD_Fp/Franzosa_CD_Fp__model-xgb__metabT-log2__taxaT-clr__metabR-none__taxaR-none_run19.csv	Franzosa_CD_Fp__model-xgb__metabT-log2__taxaT-clr__metabR-none__taxaR-none_run19.csv	Franzosa_CD_Fp	19	xgb	log2	clr	full	log2	clr	none	none	metabR=none; taxaR=none	model=xgb | metabT=log2 | taxaT=clr | metabR=none | taxaR=none	concat_scaling	Test	MEDIAN_ABS_ERROR	53.2151	NA	1	NA	NA
/endosome/work/PCDC/shared/IntegratedLearner_202412/A_Integrative_Pipeline_Code/A_Integrative_Pipeline_Scripts/results/performance_csv/Franzosa_CD_Fp/Franzosa_CD_Fp__model-xgb__metabT-log2__taxaT-clr__metabR-none__taxaR-none_run19.csv	Franzosa_CD_Fp__model-xgb__metabT-log2__taxaT-clr__metabR-none__taxaR-none_run19.csv	Franzosa_CD_Fp	19	xgb	log2	clr	full	log2	clr	none	none	metabR=none; taxaR=none	model=xgb | metabT=log2 | taxaT=clr | metabR=none | taxaR=none	concat_scaling_weights	Train	RMSE	85.7433	36.2726	15	65.6562	105.83
/endosome/work/PCDC/shared/IntegratedLearner_202412/A_Integrative_Pipeline_Code/A_Integrative_Pipeline_Scripts/results/performance_csv/Franzosa_CD_Fp/Franzosa_CD_Fp__model-xgb__metabT-log2__taxaT-clr__metabR-none__taxaR-none_run19.csv	Franzosa_CD_Fp__model-xgb__metabT-log2__taxaT-clr__metabR-none__taxaR-none_run19.csv	Franzosa_CD_Fp	19	xgb	log2	clr	full	log2	clr	none	none	metabR=none; taxaR=none	model=xgb | metabT=log2 | taxaT=clr | metabR=none | taxaR=none	concat_scaling_weights	Train	R2	0.27246	0.350782	15	0.0782035	0.466716
/endosome/work/PCDC/shared/IntegratedLearner_202412/A_Integrative_Pipeline_Code/A_Integrative_Pipeline_Scripts/results/performance_csv/Franzosa_CD_Fp/Franzosa_CD_Fp__model-xgb__metabT-log2__taxaT-clr__metabR-none__taxaR-none_run19.csv	Franzosa_CD_Fp__model-xgb__metabT-log2__taxaT-clr__metabR-none__taxaR-none_run19.csv	Franzosa_CD_Fp	19	xgb	log2	clr	full	log2	clr	none	none	metabR=none; taxaR=none	model=xgb | metabT=log2 | taxaT=clr | metabR=none | taxaR=none	concat_scaling_weights	Train	MAE	60.98	17.9166	15	51.0582	70.9019
/endosome/work/PCDC/shared/IntegratedLearner_202412/A_Integrative_Pipeline_Code/A_Integrative_Pipeline_Scripts/results/performance_csv/Franzosa_CD_Fp/Franzosa_CD_Fp__model-xgb__metabT-log2__taxaT-clr__metabR-none__taxaR-none_run19.csv	Franzosa_CD_Fp__model-xgb__metabT-log2__taxaT-clr__metabR-none__taxaR-none_run19.csv	Franzosa_CD_Fp	19	xgb	log2	clr	full	log2	clr	none	none	metabR=none; taxaR=none	model=xgb | metabT=log2 | taxaT=clr | metabR=none | taxaR=none	concat_scaling_weights	Train	MAPE	302.804	176.981	15	204.796	400.813
/endosome/work/PCDC/shared/IntegratedLearner_202412/A_Integrative_Pipeline_Code/A_Integrative_Pipeline_Scripts/results/performance_csv/Franzosa_CD_Fp/Franzosa_CD_Fp__model-xgb__metabT-log2__taxaT-clr__metabR-none__taxaR-none_run19.csv	Franzosa_CD_Fp__model-xgb__metabT-log2__taxaT-clr__metabR-none__taxaR-none_run19.csv	Franzosa_CD_Fp	19	xgb	log2	clr	full	log2	clr	none	none	metabR=none; taxaR=none	model=xgb | metabT=log2 | taxaT=clr | metabR=none | taxaR=none	concat_scaling_weights	Train	MEDIAN_ABS_ERROR	44.3403	11.9984	15	37.6958	50.9848
/endosome/work/PCDC/shared/IntegratedLearner_202412/A_Integrative_Pipeline_Code/A_Integrative_Pipeline_Scripts/results/performance_csv/Franzosa_CD_Fp/Franzosa_CD_Fp__model-xgb__metabT-log2__taxaT-clr__metabR-none__taxaR-none_run19.csv	Franzosa_CD_Fp__model-xgb__metabT-log2__taxaT-clr__metabR-none__taxaR-none_run19.csv	Franzosa_CD_Fp	19	xgb	log2	clr	full	log2	clr	none	none	metabR=none; taxaR=none	model=xgb | metabT=log2 | taxaT=clr | metabR=none | taxaR=none	concat_scaling_weights	Test	RMSE	77.6199	NA	1	NA	NA
/endosome/work/PCDC/shared/IntegratedLearner_202412/A_Integrative_Pipeline_Code/A_Integrative_Pipeline_Scripts/results/performance_csv/Franzosa_CD_Fp/Franzosa_CD_Fp__model-xgb__metabT-log2__taxaT-clr__metabR-none__taxaR-none_run19.csv	Franzosa_CD_Fp__model-xgb__metabT-log2__taxaT-clr__metabR-none__taxaR-none_run19.csv	Franzosa_CD_Fp	19	xgb	log2	clr	full	log2	clr	none	none	metabR=none; taxaR=none	model=xgb | metabT=log2 | taxaT=clr | metabR=none | taxaR=none	concat_scaling_weights	Test	R2	0.436233	NA	1	NA	NA
/endosome/work/PCDC/shared/IntegratedLearner_202412/A_Integrative_Pipeline_Code/A_Integrative_Pipeline_Scripts/results/performance_csv/Franzosa_CD_Fp/Franzosa_CD_Fp__model-xgb__metabT-log2__taxaT-clr__metabR-none__taxaR-none_run19.csv	Franzosa_CD_Fp__model-xgb__metabT-log2__taxaT-clr__metabR-none__taxaR-none_run19.csv	Franzosa_CD_Fp	19	xgb	log2	clr	full	log2	clr	none	none	metabR=none; taxaR=none	model=xgb | metabT=log2 | taxaT=clr | metabR=none | taxaR=none	concat_scaling_weights	Test	MAE	64.5139	NA	1	NA	NA
/endosome/work/PCDC/shared/IntegratedLearner_202412/A_Integrative_Pipeline_Code/A_Integrative_Pipeline_Scripts/results/performance_csv/Franzosa_CD_Fp/Franzosa_CD_Fp__model-xgb__metabT-log2__taxaT-clr__metabR-none__taxaR-none_run19.csv	Franzosa_CD_Fp__model-xgb__metabT-log2__taxaT-clr__metabR-none__taxaR-none_run19.csv	Franzosa_CD_Fp	19	xgb	log2	clr	full	log2	clr	none	none	metabR=none; taxaR=none	model=xgb | metabT=log2 | taxaT=clr | metabR=none | taxaR=none	concat_scaling_weights	Test	MAPE	725.537	NA	1	NA	NA
/endosome/work/PCDC/shared/IntegratedLearner_202412/A_Integrative_Pipeline_Code/A_Integrative_Pipeline_Scripts/results/performance_csv/Franzosa_CD_Fp/Franzosa_CD_Fp__model-xgb__metabT-log2__taxaT-clr__metabR-none__taxaR-none_run19.csv	Franzosa_CD_Fp__model-xgb__metabT-log2__taxaT-clr__metabR-none__taxaR-none_run19.csv	Franzosa_CD_Fp	19	xgb	log2	clr	full	log2	clr	none	none	metabR=none; taxaR=none	model=xgb | metabT=log2 | taxaT=clr | metabR=none | taxaR=none	concat_scaling_weights	Test	MEDIAN_ABS_ERROR	51.6656	NA	1	NA	NA
/endosome/work/PCDC/shared/IntegratedLearner_202412/A_Integrative_Pipeline_Code/A_Integrative_Pipeline_Scripts/results/performance_csv/Franzosa_CD_Fp/Franzosa_CD_Fp__model-xgb__metabT-log2__taxaT-clr__metabR-none__taxaR-none_run19.csv	Franzosa_CD_Fp__model-xgb__metabT-log2__taxaT-clr__metabR-none__taxaR-none_run19.csv	Franzosa_CD_Fp	19	xgb	log2	clr	full	log2	clr	none	none	metabR=none; taxaR=none	model=xgb | metabT=log2 | taxaT=clr | metabR=none | taxaR=none	stacked_average	Train	RMSE	NA	NA	0	NA	NA
/endosome/work/PCDC/shared/IntegratedLearner_202412/A_Integrative_Pipeline_Code/A_Integrative_Pipeline_Scripts/results/performance_csv/Franzosa_CD_Fp/Franzosa_CD_Fp__model-xgb__metabT-log2__taxaT-clr__metabR-none__taxaR-none_run19.csv	Franzosa_CD_Fp__model-xgb__metabT-log2__taxaT-clr__metabR-none__taxaR-none_run19.csv	Franzosa_CD_Fp	19	xgb	log2	clr	full	log2	clr	none	none	metabR=none; taxaR=none	model=xgb | metabT=log2 | taxaT=clr | metabR=none | taxaR=none	stacked_average	Train	R2	NA	NA	0	NA	NA
/endosome/work/PCDC/shared/IntegratedLearner_202412/A_Integrative_Pipeline_Code/A_Integrative_Pipeline_Scripts/results/performance_csv/Franzosa_CD_Fp/Franzosa_CD_Fp__model-xgb__metabT-log2__taxaT-clr__metabR-none__taxaR-none_run19.csv	Franzosa_CD_Fp__model-xgb__metabT-log2__taxaT-clr__metabR-none__taxaR-none_run19.csv	Franzosa_CD_Fp	19	xgb	log2	clr	full	log2	clr	none	none	metabR=none; taxaR=none	model=xgb | metabT=log2 | taxaT=clr | metabR=none | taxaR=none	stacked_average	Train	MAE	NA	NA	0	NA	NA
/endosome/work/PCDC/shared/IntegratedLearner_202412/A_Integrative_Pipeline_Code/A_Integrative_Pipeline_Scripts/results/performance_csv/Franzosa_CD_Fp/Franzosa_CD_Fp__model-xgb__metabT-log2__taxaT-clr__metabR-none__taxaR-none_run19.csv	Franzosa_CD_Fp__model-xgb__metabT-log2__taxaT-clr__metabR-none__taxaR-none_run19.csv	Franzosa_CD_Fp	19	xgb	log2	clr	full	log2	clr	none	none	metabR=none; taxaR=none	model=xgb | metabT=log2 | taxaT=clr | metabR=none | taxaR=none	stacked_average	Train	MAPE	NA	NA	0	NA	NA
/endosome/work/PCDC/shared/IntegratedLearner_202412/A_Integrative_Pipeline_Code/A_Integrative_Pipeline_Scripts/results/performance_csv/Franzosa_CD_Fp/Franzosa_CD_Fp__model-xgb__metabT-log2__taxaT-clr__metabR-none__taxaR-none_run19.csv	Franzosa_CD_Fp__model-xgb__metabT-log2__taxaT-clr__metabR-none__taxaR-none_run19.csv	Franzosa_CD_Fp	19	xgb	log2	clr	full	log2	clr	none	none	metabR=none; taxaR=none	model=xgb | metabT=log2 | taxaT=clr | metabR=none | taxaR=none	stacked_average	Train	MEDIAN_ABS_ERROR	NA	NA	0	NA	NA
/endosome/work/PCDC/shared/IntegratedLearner_202412/A_Integrative_Pipeline_Code/A_Integrative_Pipeline_Scripts/results/performance_csv/Franzosa_CD_Fp/Franzosa_CD_Fp__model-xgb__metabT-log2__taxaT-clr__metabR-none__taxaR-none_run19.csv	Franzosa_CD_Fp__model-xgb__metabT-log2__taxaT-clr__metabR-none__taxaR-none_run19.csv	Franzosa_CD_Fp	19	xgb	log2	clr	full	log2	clr	none	none	metabR=none; taxaR=none	model=xgb | metabT=log2 | taxaT=clr | metabR=none | taxaR=none	stacked_average	Test	RMSE	84.0228	NA	1	NA	NA
/endosome/work/PCDC/shared/IntegratedLearner_202412/A_Integrative_Pipeline_Code/A_Integrative_Pipeline_Scripts/results/performance_csv/Franzosa_CD_Fp/Franzosa_CD_Fp__model-xgb__metabT-log2__taxaT-clr__metabR-none__taxaR-none_run19.csv	Franzosa_CD_Fp__model-xgb__metabT-log2__taxaT-clr__metabR-none__taxaR-none_run19.csv	Franzosa_CD_Fp	19	xgb	log2	clr	full	log2	clr	none	none	metabR=none; taxaR=none	model=xgb | metabT=log2 | taxaT=clr | metabR=none | taxaR=none	stacked_average	Test	R2	0.339385	NA	1	NA	NA
/endosome/work/PCDC/shared/IntegratedLearner_202412/A_Integrative_Pipeline_Code/A_Integrative_Pipeline_Scripts/results/performance_csv/Franzosa_CD_Fp/Franzosa_CD_Fp__model-xgb__metabT-log2__taxaT-clr__metabR-none__taxaR-none_run19.csv	Franzosa_CD_Fp__model-xgb__metabT-log2__taxaT-clr__metabR-none__taxaR-none_run19.csv	Franzosa_CD_Fp	19	xgb	log2	clr	full	log2	clr	none	none	metabR=none; taxaR=none	model=xgb | metabT=log2 | taxaT=clr | metabR=none | taxaR=none	stacked_average	Test	MAE	71.5136	NA	1	NA	NA
/endosome/work/PCDC/shared/IntegratedLearner_202412/A_Integrative_Pipeline_Code/A_Integrative_Pipeline_Scripts/results/performance_csv/Franzosa_CD_Fp/Franzosa_CD_Fp__model-xgb__metabT-log2__taxaT-clr__metabR-none__taxaR-none_run19.csv	Franzosa_CD_Fp__model-xgb__metabT-log2__taxaT-clr__metabR-none__taxaR-none_run19.csv	Franzosa_CD_Fp	19	xgb	log2	clr	full	log2	clr	none	none	metabR=none; taxaR=none	model=xgb | metabT=log2 | taxaT=clr | metabR=none | taxaR=none	stacked_average	Test	MAPE	995.729	NA	1	NA	NA
/endosome/work/PCDC/shared/IntegratedLearner_202412/A_Integrative_Pipeline_Code/A_Integrative_Pipeline_Scripts/results/performance_csv/Franzosa_CD_Fp/Franzosa_CD_Fp__model-xgb__metabT-log2__taxaT-clr__metabR-none__taxaR-none_run19.csv	Franzosa_CD_Fp__model-xgb__metabT-log2__taxaT-clr__metabR-none__taxaR-none_run19.csv	Franzosa_CD_Fp	19	xgb	log2	clr	full	log2	clr	none	none	metabR=none; taxaR=none	model=xgb | metabT=log2 | taxaT=clr | metabR=none | taxaR=none	stacked_average	Test	MEDIAN_ABS_ERROR	59.6959	NA	1	NA	NA
/endosome/work/PCDC/shared/IntegratedLearner_202412/A_Integrative_Pipeline_Code/A_Integrative_Pipeline_Scripts/results/performance_csv/Franzosa_CD_Fp/Franzosa_CD_Fp__model-xgb__metabT-log2__taxaT-clr__metabR-none__taxaR-none_run19.csv	Franzosa_CD_Fp__model-xgb__metabT-log2__taxaT-clr__metabR-none__taxaR-none_run19.csv	Franzosa_CD_Fp	19	xgb	log2	clr	full	log2	clr	none	none	metabR=none; taxaR=none	model=xgb | metabT=log2 | taxaT=clr | metabR=none | taxaR=none	stacked_nnls	Train	RMSE	NA	NA	0	NA	NA
/endosome/work/PCDC/shared/IntegratedLearner_202412/A_Integrative_Pipeline_Code/A_Integrative_Pipeline_Scripts/results/performance_csv/Franzosa_CD_Fp/Franzosa_CD_Fp__model-xgb__metabT-log2__taxaT-clr__metabR-none__taxaR-none_run19.csv	Franzosa_CD_Fp__model-xgb__metabT-log2__taxaT-clr__metabR-none__taxaR-none_run19.csv	Franzosa_CD_Fp	19	xgb	log2	clr	full	log2	clr	none	none	metabR=none; taxaR=none	model=xgb | metabT=log2 | taxaT=clr | metabR=none | taxaR=none	stacked_nnls	Train	R2	NA	NA	0	NA	NA
/endosome/work/PCDC/shared/IntegratedLearner_202412/A_Integrative_Pipeline_Code/A_Integrative_Pipeline_Scripts/results/performance_csv/Franzosa_CD_Fp/Franzosa_CD_Fp__model-xgb__metabT-log2__taxaT-clr__metabR-none__taxaR-none_run19.csv	Franzosa_CD_Fp__model-xgb__metabT-log2__taxaT-clr__metabR-none__taxaR-none_run19.csv	Franzosa_CD_Fp	19	xgb	log2	clr	full	log2	clr	none	none	metabR=none; taxaR=none	model=xgb | metabT=log2 | taxaT=clr | metabR=none | taxaR=none	stacked_nnls	Train	MAE	NA	NA	0	NA	NA
/endosome/work/PCDC/shared/IntegratedLearner_202412/A_Integrative_Pipeline_Code/A_Integrative_Pipeline_Scripts/results/performance_csv/Franzosa_CD_Fp/Franzosa_CD_Fp__model-xgb__metabT-log2__taxaT-clr__metabR-none__taxaR-none_run19.csv	Franzosa_CD_Fp__model-xgb__metabT-log2__taxaT-clr__metabR-none__taxaR-none_run19.csv	Franzosa_CD_Fp	19	xgb	log2	clr	full	log2	clr	none	none	metabR=none; taxaR=none	model=xgb | metabT=log2 | taxaT=clr | metabR=none | taxaR=none	stacked_nnls	Train	MAPE	NA	NA	0	NA	NA
/endosome/work/PCDC/shared/IntegratedLearner_202412/A_Integrative_Pipeline_Code/A_Integrative_Pipeline_Scripts/results/performance_csv/Franzosa_CD_Fp/Franzosa_CD_Fp__model-xgb__metabT-log2__taxaT-clr__metabR-none__taxaR-none_run19.csv	Franzosa_CD_Fp__model-xgb__metabT-log2__taxaT-clr__metabR-none__taxaR-none_run19.csv	Franzosa_CD_Fp	19	xgb	log2	clr	full	log2	clr	none	none	metabR=none; taxaR=none	model=xgb | metabT=log2 | taxaT=clr | metabR=none | taxaR=none	stacked_nnls	Train	MEDIAN_ABS_ERROR	NA	NA	0	NA	NA
/endosome/work/PCDC/shared/IntegratedLearner_202412/A_Integrative_Pipeline_Code/A_Integrative_Pipeline_Scripts/results/performance_csv/Franzosa_CD_Fp/Franzosa_CD_Fp__model-xgb__metabT-log2__taxaT-clr__metabR-none__taxaR-none_run19.csv	Franzosa_CD_Fp__model-xgb__metabT-log2__taxaT-clr__metabR-none__taxaR-none_run19.csv	Franzosa_CD_Fp	19	xgb	log2	clr	full	log2	clr	none	none	metabR=none; taxaR=none	model=xgb | metabT=log2 | taxaT=clr | metabR=none | taxaR=none	stacked_nnls	Test	RMSE	77.2905	NA	1	NA	NA
/endosome/work/PCDC/shared/IntegratedLearner_202412/A_Integrative_Pipeline_Code/A_Integrative_Pipeline_Scripts/results/performance_csv/Franzosa_CD_Fp/Franzosa_CD_Fp__model-xgb__metabT-log2__taxaT-clr__metabR-none__taxaR-none_run19.csv	Franzosa_CD_Fp__model-xgb__metabT-log2__taxaT-clr__metabR-none__taxaR-none_run19.csv	Franzosa_CD_Fp	19	xgb	log2	clr	full	log2	clr	none	none	metabR=none; taxaR=none	model=xgb | metabT=log2 | taxaT=clr | metabR=none | taxaR=none	stacked_nnls	Test	R2	0.441007	NA	1	NA	NA
/endosome/work/PCDC/shared/IntegratedLearner_202412/A_Integrative_Pipeline_Code/A_Integrative_Pipeline_Scripts/results/performance_csv/Franzosa_CD_Fp/Franzosa_CD_Fp__model-xgb__metabT-log2__taxaT-clr__metabR-none__taxaR-none_run19.csv	Franzosa_CD_Fp__model-xgb__metabT-log2__taxaT-clr__metabR-none__taxaR-none_run19.csv	Franzosa_CD_Fp	19	xgb	log2	clr	full	log2	clr	none	none	metabR=none; taxaR=none	model=xgb | metabT=log2 | taxaT=clr | metabR=none | taxaR=none	stacked_nnls	Test	MAE	62.9804	NA	1	NA	NA
/endosome/work/PCDC/shared/IntegratedLearner_202412/A_Integrative_Pipeline_Code/A_Integrative_Pipeline_Scripts/results/performance_csv/Franzosa_CD_Fp/Franzosa_CD_Fp__model-xgb__metabT-log2__taxaT-clr__metabR-none__taxaR-none_run19.csv	Franzosa_CD_Fp__model-xgb__metabT-log2__taxaT-clr__metabR-none__taxaR-none_run19.csv	Franzosa_CD_Fp	19	xgb	log2	clr	full	log2	clr	none	none	metabR=none; taxaR=none	model=xgb | metabT=log2 | taxaT=clr | metabR=none | taxaR=none	stacked_nnls	Test	MAPE	743.373	NA	1	NA	NA
/endosome/work/PCDC/shared/IntegratedLearner_202412/A_Integrative_Pipeline_Code/A_Integrative_Pipeline_Scripts/results/performance_csv/Franzosa_CD_Fp/Franzosa_CD_Fp__model-xgb__metabT-log2__taxaT-clr__metabR-none__taxaR-none_run19.csv	Franzosa_CD_Fp__model-xgb__metabT-log2__taxaT-clr__metabR-none__taxaR-none_run19.csv	Franzosa_CD_Fp	19	xgb	log2	clr	full	log2	clr	none	none	metabR=none; taxaR=none	model=xgb | metabT=log2 | taxaT=clr | metabR=none | taxaR=none	stacked_nnls	Test	MEDIAN_ABS_ERROR	59.0627	NA	1	NA	NA
/endosome/work/PCDC/shared/IntegratedLearner_202412/A_Integrative_Pipeline_Code/A_Integrative_Pipeline_Scripts/results/performance_csv/Franzosa_CD_Fp/Franzosa_CD_Fp__model-xgb__metabT-log2__taxaT-clr__metabR-none__taxaR-none_run19.csv	Franzosa_CD_Fp__model-xgb__metabT-log2__taxaT-clr__metabR-none__taxaR-none_run19.csv	Franzosa_CD_Fp	19	xgb	log2	clr	full	log2	clr	none	none	metabR=none; taxaR=none	model=xgb | metabT=log2 | taxaT=clr | metabR=none | taxaR=none	stacked_sparse	Train	RMSE	NA	NA	0	NA	NA
/endosome/work/PCDC/shared/IntegratedLearner_202412/A_Integrative_Pipeline_Code/A_Integrative_Pipeline_Scripts/results/performance_csv/Franzosa_CD_Fp/Franzosa_CD_Fp__model-xgb__metabT-log2__taxaT-clr__metabR-none__taxaR-none_run19.csv	Franzosa_CD_Fp__model-xgb__metabT-log2__taxaT-clr__metabR-none__taxaR-none_run19.csv	Franzosa_CD_Fp	19	xgb	log2	clr	full	log2	clr	none	none	metabR=none; taxaR=none	model=xgb | metabT=log2 | taxaT=clr | metabR=none | taxaR=none	stacked_sparse	Train	R2	NA	NA	0	NA	NA
/endosome/work/PCDC/shared/IntegratedLearner_202412/A_Integrative_Pipeline_Code/A_Integrative_Pipeline_Scripts/results/performance_csv/Franzosa_CD_Fp/Franzosa_CD_Fp__model-xgb__metabT-log2__taxaT-clr__metabR-none__taxaR-none_run19.csv	Franzosa_CD_Fp__model-xgb__metabT-log2__taxaT-clr__metabR-none__taxaR-none_run19.csv	Franzosa_CD_Fp	19	xgb	log2	clr	full	log2	clr	none	none	metabR=none; taxaR=none	model=xgb | metabT=log2 | taxaT=clr | metabR=none | taxaR=none	stacked_sparse	Train	MAE	NA	NA	0	NA	NA
/endosome/work/PCDC/shared/IntegratedLearner_202412/A_Integrative_Pipeline_Code/A_Integrative_Pipeline_Scripts/results/performance_csv/Franzosa_CD_Fp/Franzosa_CD_Fp__model-xgb__metabT-log2__taxaT-clr__metabR-none__taxaR-none_run19.csv	Franzosa_CD_Fp__model-xgb__metabT-log2__taxaT-clr__metabR-none__taxaR-none_run19.csv	Franzosa_CD_Fp	19	xgb	log2	clr	full	log2	clr	none	none	metabR=none; taxaR=none	model=xgb | metabT=log2 | taxaT=clr | metabR=none | taxaR=none	stacked_sparse	Train	MAPE	NA	NA	0	NA	NA
/endosome/work/PCDC/shared/IntegratedLearner_202412/A_Integrative_Pipeline_Code/A_Integrative_Pipeline_Scripts/results/performance_csv/Franzosa_CD_Fp/Franzosa_CD_Fp__model-xgb__metabT-log2__taxaT-clr__metabR-none__taxaR-none_run19.csv	Franzosa_CD_Fp__model-xgb__metabT-log2__taxaT-clr__metabR-none__taxaR-none_run19.csv	Franzosa_CD_Fp	19	xgb	log2	clr	full	log2	clr	none	none	metabR=none; taxaR=none	model=xgb | metabT=log2 | taxaT=clr | metabR=none | taxaR=none	stacked_sparse	Train	MEDIAN_ABS_ERROR	NA	NA	0	NA	NA
/endosome/work/PCDC/shared/IntegratedLearner_202412/A_Integrative_Pipeline_Code/A_Integrative_Pipeline_Scripts/results/performance_csv/Franzosa_CD_Fp/Franzosa_CD_Fp__model-xgb__metabT-log2__taxaT-clr__metabR-none__taxaR-none_run19.csv	Franzosa_CD_Fp__model-xgb__metabT-log2__taxaT-clr__metabR-none__taxaR-none_run19.csv	Franzosa_CD_Fp	19	xgb	log2	clr	full	log2	clr	none	none	metabR=none; taxaR=none	model=xgb | metabT=log2 | taxaT=clr | metabR=none | taxaR=none	stacked_sparse	Test	RMSE	77.4309	NA	1	NA	NA
/endosome/work/PCDC/shared/IntegratedLearner_202412/A_Integrative_Pipeline_Code/A_Integrative_Pipeline_Scripts/results/performance_csv/Franzosa_CD_Fp/Franzosa_CD_Fp__model-xgb__metabT-log2__taxaT-clr__metabR-none__taxaR-none_run19.csv	Franzosa_CD_Fp__model-xgb__metabT-log2__taxaT-clr__metabR-none__taxaR-none_run19.csv	Franzosa_CD_Fp	19	xgb	log2	clr	full	log2	clr	none	none	metabR=none; taxaR=none	model=xgb | metabT=log2 | taxaT=clr | metabR=none | taxaR=none	stacked_sparse	Test	R2	0.438974	NA	1	NA	NA
/endosome/work/PCDC/shared/IntegratedLearner_202412/A_Integrative_Pipeline_Code/A_Integrative_Pipeline_Scripts/results/performance_csv/Franzosa_CD_Fp/Franzosa_CD_Fp__model-xgb__metabT-log2__taxaT-clr__metabR-none__taxaR-none_run19.csv	Franzosa_CD_Fp__model-xgb__metabT-log2__taxaT-clr__metabR-none__taxaR-none_run19.csv	Franzosa_CD_Fp	19	xgb	log2	clr	full	log2	clr	none	none	metabR=none; taxaR=none	model=xgb | metabT=log2 | taxaT=clr | metabR=none | taxaR=none	stacked_sparse	Test	MAE	62.766	NA	1	NA	NA
/endosome/work/PCDC/shared/IntegratedLearner_202412/A_Integrative_Pipeline_Code/A_Integrative_Pipeline_Scripts/results/performance_csv/Franzosa_CD_Fp/Franzosa_CD_Fp__model-xgb__metabT-log2__taxaT-clr__metabR-none__taxaR-none_run19.csv	Franzosa_CD_Fp__model-xgb__metabT-log2__taxaT-clr__metabR-none__taxaR-none_run19.csv	Franzosa_CD_Fp	19	xgb	log2	clr	full	log2	clr	none	none	metabR=none; taxaR=none	model=xgb | metabT=log2 | taxaT=clr | metabR=none | taxaR=none	stacked_sparse	Test	MAPE	716.889	NA	1	NA	NA
/endosome/work/PCDC/shared/IntegratedLearner_202412/A_Integrative_Pipeline_Code/A_Integrative_Pipeline_Scripts/results/performance_csv/Franzosa_CD_Fp/Franzosa_CD_Fp__model-xgb__metabT-log2__taxaT-clr__metabR-none__taxaR-none_run19.csv	Franzosa_CD_Fp__model-xgb__metabT-log2__taxaT-clr__metabR-none__taxaR-none_run19.csv	Franzosa_CD_Fp	19	xgb	log2	clr	full	log2	clr	none	none	metabR=none; taxaR=none	model=xgb | metabT=log2 | taxaT=clr | metabR=none | taxaR=none	stacked_sparse	Test	MEDIAN_ABS_ERROR	59.181	NA	1	NA	NA
/endosome/work/PCDC/shared/IntegratedLearner_202412/A_Integrative_Pipeline_Code/A_Integrative_Pipeline_Scripts/results/performance_csv/Franzosa_CD_Fp/Franzosa_CD_Fp__model-xgb__metabT-log2__taxaT-clr__metabR-none__taxaR-none_run19.csv	Franzosa_CD_Fp__model-xgb__metabT-log2__taxaT-clr__metabR-none__taxaR-none_run19.csv	Franzosa_CD_Fp	19	xgb	log2	clr	full	log2	clr	none	none	metabR=none; taxaR=none	model=xgb | metabT=log2 | taxaT=clr | metabR=none | taxaR=none	stacked_pls	Train	RMSE	NA	NA	0	NA	NA
/endosome/work/PCDC/shared/IntegratedLearner_202412/A_Integrative_Pipeline_Code/A_Integrative_Pipeline_Scripts/results/performance_csv/Franzosa_CD_Fp/Franzosa_CD_Fp__model-xgb__metabT-log2__taxaT-clr__metabR-none__taxaR-none_run19.csv	Franzosa_CD_Fp__model-xgb__metabT-log2__taxaT-clr__metabR-none__taxaR-none_run19.csv	Franzosa_CD_Fp	19	xgb	log2	clr	full	log2	clr	none	none	metabR=none; taxaR=none	model=xgb | metabT=log2 | taxaT=clr | metabR=none | taxaR=none	stacked_pls	Train	R2	NA	NA	0	NA	NA
/endosome/work/PCDC/shared/IntegratedLearner_202412/A_Integrative_Pipeline_Code/A_Integrative_Pipeline_Scripts/results/performance_csv/Franzosa_CD_Fp/Franzosa_CD_Fp__model-xgb__metabT-log2__taxaT-clr__metabR-none__taxaR-none_run19.csv	Franzosa_CD_Fp__model-xgb__metabT-log2__taxaT-clr__metabR-none__taxaR-none_run19.csv	Franzosa_CD_Fp	19	xgb	log2	clr	full	log2	clr	none	none	metabR=none; taxaR=none	model=xgb | metabT=log2 | taxaT=clr | metabR=none | taxaR=none	stacked_pls	Train	MAE	NA	NA	0	NA	NA
/endosome/work/PCDC/shared/IntegratedLearner_202412/A_Integrative_Pipeline_Code/A_Integrative_Pipeline_Scripts/results/performance_csv/Franzosa_CD_Fp/Franzosa_CD_Fp__model-xgb__metabT-log2__taxaT-clr__metabR-none__taxaR-none_run19.csv	Franzosa_CD_Fp__model-xgb__metabT-log2__taxaT-clr__metabR-none__taxaR-none_run19.csv	Franzosa_CD_Fp	19	xgb	log2	clr	full	log2	clr	none	none	metabR=none; taxaR=none	model=xgb | metabT=log2 | taxaT=clr | metabR=none | taxaR=none	stacked_pls	Train	MAPE	NA	NA	0	NA	NA
/endosome/work/PCDC/shared/IntegratedLearner_202412/A_Integrative_Pipeline_Code/A_Integrative_Pipeline_Scripts/results/performance_csv/Franzosa_CD_Fp/Franzosa_CD_Fp__model-xgb__metabT-log2__taxaT-clr__metabR-none__taxaR-none_run19.csv	Franzosa_CD_Fp__model-xgb__metabT-log2__taxaT-clr__metabR-none__taxaR-none_run19.csv	Franzosa_CD_Fp	19	xgb	log2	clr	full	log2	clr	none	none	metabR=none; taxaR=none	model=xgb | metabT=log2 | taxaT=clr | metabR=none | taxaR=none	stacked_pls	Train	MEDIAN_ABS_ERROR	NA	NA	0	NA	NA
/endosome/work/PCDC/shared/IntegratedLearner_202412/A_Integrative_Pipeline_Code/A_Integrative_Pipeline_Scripts/results/performance_csv/Franzosa_CD_Fp/Franzosa_CD_Fp__model-xgb__metabT-log2__taxaT-clr__metabR-none__taxaR-none_run19.csv	Franzosa_CD_Fp__model-xgb__metabT-log2__taxaT-clr__metabR-none__taxaR-none_run19.csv	Franzosa_CD_Fp	19	xgb	log2	clr	full	log2	clr	none	none	metabR=none; taxaR=none	model=xgb | metabT=log2 | taxaT=clr | metabR=none | taxaR=none	stacked_pls	Test	RMSE	79.4034	NA	1	NA	NA
/endosome/work/PCDC/shared/IntegratedLearner_202412/A_Integrative_Pipeline_Code/A_Integrative_Pipeline_Scripts/results/performance_csv/Franzosa_CD_Fp/Franzosa_CD_Fp__model-xgb__metabT-log2__taxaT-clr__metabR-none__taxaR-none_run19.csv	Franzosa_CD_Fp__model-xgb__metabT-log2__taxaT-clr__metabR-none__taxaR-none_run19.csv	Franzosa_CD_Fp	19	xgb	log2	clr	full	log2	clr	none	none	metabR=none; taxaR=none	model=xgb | metabT=log2 | taxaT=clr | metabR=none | taxaR=none	stacked_pls	Test	R2	0.410027	NA	1	NA	NA
/endosome/work/PCDC/shared/IntegratedLearner_202412/A_Integrative_Pipeline_Code/A_Integrative_Pipeline_Scripts/results/performance_csv/Franzosa_CD_Fp/Franzosa_CD_Fp__model-xgb__metabT-log2__taxaT-clr__metabR-none__taxaR-none_run19.csv	Franzosa_CD_Fp__model-xgb__metabT-log2__taxaT-clr__metabR-none__taxaR-none_run19.csv	Franzosa_CD_Fp	19	xgb	log2	clr	full	log2	clr	none	none	metabR=none; taxaR=none	model=xgb | metabT=log2 | taxaT=clr | metabR=none | taxaR=none	stacked_pls	Test	MAE	64.0115	NA	1	NA	NA
/endosome/work/PCDC/shared/IntegratedLearner_202412/A_Integrative_Pipeline_Code/A_Integrative_Pipeline_Scripts/results/performance_csv/Franzosa_CD_Fp/Franzosa_CD_Fp__model-xgb__metabT-log2__taxaT-clr__metabR-none__taxaR-none_run19.csv	Franzosa_CD_Fp__model-xgb__metabT-log2__taxaT-clr__metabR-none__taxaR-none_run19.csv	Franzosa_CD_Fp	19	xgb	log2	clr	full	log2	clr	none	none	metabR=none; taxaR=none	model=xgb | metabT=log2 | taxaT=clr | metabR=none | taxaR=none	stacked_pls	Test	MAPE	769.788	NA	1	NA	NA
/endosome/work/PCDC/shared/IntegratedLearner_202412/A_Integrative_Pipeline_Code/A_Integrative_Pipeline_Scripts/results/performance_csv/Franzosa_CD_Fp/Franzosa_CD_Fp__model-xgb__metabT-log2__taxaT-clr__metabR-none__taxaR-none_run19.csv	Franzosa_CD_Fp__model-xgb__metabT-log2__taxaT-clr__metabR-none__taxaR-none_run19.csv	Franzosa_CD_Fp	19	xgb	log2	clr	full	log2	clr	none	none	metabR=none; taxaR=none	model=xgb | metabT=log2 | taxaT=clr | metabR=none | taxaR=none	stacked_pls	Test	MEDIAN_ABS_ERROR	55.5011	NA	1	NA	NA
/endosome/work/PCDC/shared/IntegratedLearner_202412/A_Integrative_Pipeline_Code/A_Integrative_Pipeline_Scripts/results/performance_csv/Franzosa_CD_Fp/Franzosa_CD_Fp__model-xgb__metabT-log2__taxaT-clr__metabR-none__taxaR-none_run20.csv	Franzosa_CD_Fp__model-xgb__metabT-log2__taxaT-clr__metabR-none__taxaR-none_run20.csv	Franzosa_CD_Fp	20	xgb	log2	clr	full	log2	clr	none	none	metabR=none; taxaR=none	model=xgb | metabT=log2 | taxaT=clr | metabR=none | taxaR=none	metabolomics	Train	RMSE	83.552	13.6973	15	75.9667	91.1373
/endosome/work/PCDC/shared/IntegratedLearner_202412/A_Integrative_Pipeline_Code/A_Integrative_Pipeline_Scripts/results/performance_csv/Franzosa_CD_Fp/Franzosa_CD_Fp__model-xgb__metabT-log2__taxaT-clr__metabR-none__taxaR-none_run20.csv	Franzosa_CD_Fp__model-xgb__metabT-log2__taxaT-clr__metabR-none__taxaR-none_run20.csv	Franzosa_CD_Fp	20	xgb	log2	clr	full	log2	clr	none	none	metabR=none; taxaR=none	model=xgb | metabT=log2 | taxaT=clr | metabR=none | taxaR=none	metabolomics	Train	R2	0.165275	0.235507	15	0.0348559	0.295695
/endosome/work/PCDC/shared/IntegratedLearner_202412/A_Integrative_Pipeline_Code/A_Integrative_Pipeline_Scripts/results/performance_csv/Franzosa_CD_Fp/Franzosa_CD_Fp__model-xgb__metabT-log2__taxaT-clr__metabR-none__taxaR-none_run20.csv	Franzosa_CD_Fp__model-xgb__metabT-log2__taxaT-clr__metabR-none__taxaR-none_run20.csv	Franzosa_CD_Fp	20	xgb	log2	clr	full	log2	clr	none	none	metabR=none; taxaR=none	model=xgb | metabT=log2 | taxaT=clr | metabR=none | taxaR=none	metabolomics	Train	MAE	65.5569	8.48301	15	60.8591	70.2546
/endosome/work/PCDC/shared/IntegratedLearner_202412/A_Integrative_Pipeline_Code/A_Integrative_Pipeline_Scripts/results/performance_csv/Franzosa_CD_Fp/Franzosa_CD_Fp__model-xgb__metabT-log2__taxaT-clr__metabR-none__taxaR-none_run20.csv	Franzosa_CD_Fp__model-xgb__metabT-log2__taxaT-clr__metabR-none__taxaR-none_run20.csv	Franzosa_CD_Fp	20	xgb	log2	clr	full	log2	clr	none	none	metabR=none; taxaR=none	model=xgb | metabT=log2 | taxaT=clr | metabR=none | taxaR=none	metabolomics	Train	MAPE	368.099	135.398	15	293.118	443.079
/endosome/work/PCDC/shared/IntegratedLearner_202412/A_Integrative_Pipeline_Code/A_Integrative_Pipeline_Scripts/results/performance_csv/Franzosa_CD_Fp/Franzosa_CD_Fp__model-xgb__metabT-log2__taxaT-clr__metabR-none__taxaR-none_run20.csv	Franzosa_CD_Fp__model-xgb__metabT-log2__taxaT-clr__metabR-none__taxaR-none_run20.csv	Franzosa_CD_Fp	20	xgb	log2	clr	full	log2	clr	none	none	metabR=none; taxaR=none	model=xgb | metabT=log2 | taxaT=clr | metabR=none | taxaR=none	metabolomics	Train	MEDIAN_ABS_ERROR	52.6837	12.9001	15	45.5399	59.8276
/endosome/work/PCDC/shared/IntegratedLearner_202412/A_Integrative_Pipeline_Code/A_Integrative_Pipeline_Scripts/results/performance_csv/Franzosa_CD_Fp/Franzosa_CD_Fp__model-xgb__metabT-log2__taxaT-clr__metabR-none__taxaR-none_run20.csv	Franzosa_CD_Fp__model-xgb__metabT-log2__taxaT-clr__metabR-none__taxaR-none_run20.csv	Franzosa_CD_Fp	20	xgb	log2	clr	full	log2	clr	none	none	metabR=none; taxaR=none	model=xgb | metabT=log2 | taxaT=clr | metabR=none | taxaR=none	metabolomics	Test	RMSE	121.423	NA	1	NA	NA
/endosome/work/PCDC/shared/IntegratedLearner_202412/A_Integrative_Pipeline_Code/A_Integrative_Pipeline_Scripts/results/performance_csv/Franzosa_CD_Fp/Franzosa_CD_Fp__model-xgb__metabT-log2__taxaT-clr__metabR-none__taxaR-none_run20.csv	Franzosa_CD_Fp__model-xgb__metabT-log2__taxaT-clr__metabR-none__taxaR-none_run20.csv	Franzosa_CD_Fp	20	xgb	log2	clr	full	log2	clr	none	none	metabR=none; taxaR=none	model=xgb | metabT=log2 | taxaT=clr | metabR=none | taxaR=none	metabolomics	Test	R2	0.333967	NA	1	NA	NA
/endosome/work/PCDC/shared/IntegratedLearner_202412/A_Integrative_Pipeline_Code/A_Integrative_Pipeline_Scripts/results/performance_csv/Franzosa_CD_Fp/Franzosa_CD_Fp__model-xgb__metabT-log2__taxaT-clr__metabR-none__taxaR-none_run20.csv	Franzosa_CD_Fp__model-xgb__metabT-log2__taxaT-clr__metabR-none__taxaR-none_run20.csv	Franzosa_CD_Fp	20	xgb	log2	clr	full	log2	clr	none	none	metabR=none; taxaR=none	model=xgb | metabT=log2 | taxaT=clr | metabR=none | taxaR=none	metabolomics	Test	MAE	58.347	NA	1	NA	NA
/endosome/work/PCDC/shared/IntegratedLearner_202412/A_Integrative_Pipeline_Code/A_Integrative_Pipeline_Scripts/results/performance_csv/Franzosa_CD_Fp/Franzosa_CD_Fp__model-xgb__metabT-log2__taxaT-clr__metabR-none__taxaR-none_run20.csv	Franzosa_CD_Fp__model-xgb__metabT-log2__taxaT-clr__metabR-none__taxaR-none_run20.csv	Franzosa_CD_Fp	20	xgb	log2	clr	full	log2	clr	none	none	metabR=none; taxaR=none	model=xgb | metabT=log2 | taxaT=clr | metabR=none | taxaR=none	metabolomics	Test	MAPE	501.153	NA	1	NA	NA
/endosome/work/PCDC/shared/IntegratedLearner_202412/A_Integrative_Pipeline_Code/A_Integrative_Pipeline_Scripts/results/performance_csv/Franzosa_CD_Fp/Franzosa_CD_Fp__model-xgb__metabT-log2__taxaT-clr__metabR-none__taxaR-none_run20.csv	Franzosa_CD_Fp__model-xgb__metabT-log2__taxaT-clr__metabR-none__taxaR-none_run20.csv	Franzosa_CD_Fp	20	xgb	log2	clr	full	log2	clr	none	none	metabR=none; taxaR=none	model=xgb | metabT=log2 | taxaT=clr | metabR=none | taxaR=none	metabolomics	Test	MEDIAN_ABS_ERROR	35.3173	NA	1	NA	NA
/endosome/work/PCDC/shared/IntegratedLearner_202412/A_Integrative_Pipeline_Code/A_Integrative_Pipeline_Scripts/results/performance_csv/Franzosa_CD_Fp/Franzosa_CD_Fp__model-xgb__metabT-log2__taxaT-clr__metabR-none__taxaR-none_run20.csv	Franzosa_CD_Fp__model-xgb__metabT-log2__taxaT-clr__metabR-none__taxaR-none_run20.csv	Franzosa_CD_Fp	20	xgb	log2	clr	full	log2	clr	none	none	metabR=none; taxaR=none	model=xgb | metabT=log2 | taxaT=clr | metabR=none | taxaR=none	mss	Train	RMSE	96.5568	12.593	15	89.5831	103.531
/endosome/work/PCDC/shared/IntegratedLearner_202412/A_Integrative_Pipeline_Code/A_Integrative_Pipeline_Scripts/results/performance_csv/Franzosa_CD_Fp/Franzosa_CD_Fp__model-xgb__metabT-log2__taxaT-clr__metabR-none__taxaR-none_run20.csv	Franzosa_CD_Fp__model-xgb__metabT-log2__taxaT-clr__metabR-none__taxaR-none_run20.csv	Franzosa_CD_Fp	20	xgb	log2	clr	full	log2	clr	none	none	metabR=none; taxaR=none	model=xgb | metabT=log2 | taxaT=clr | metabR=none | taxaR=none	mss	Train	R2	-0.101643	0.218214	15	-0.222486	0.0191996
/endosome/work/PCDC/shared/IntegratedLearner_202412/A_Integrative_Pipeline_Code/A_Integrative_Pipeline_Scripts/results/performance_csv/Franzosa_CD_Fp/Franzosa_CD_Fp__model-xgb__metabT-log2__taxaT-clr__metabR-none__taxaR-none_run20.csv	Franzosa_CD_Fp__model-xgb__metabT-log2__taxaT-clr__metabR-none__taxaR-none_run20.csv	Franzosa_CD_Fp	20	xgb	log2	clr	full	log2	clr	none	none	metabR=none; taxaR=none	model=xgb | metabT=log2 | taxaT=clr | metabR=none | taxaR=none	mss	Train	MAE	82.3906	10.6124	15	76.5137	88.2676
/endosome/work/PCDC/shared/IntegratedLearner_202412/A_Integrative_Pipeline_Code/A_Integrative_Pipeline_Scripts/results/performance_csv/Franzosa_CD_Fp/Franzosa_CD_Fp__model-xgb__metabT-log2__taxaT-clr__metabR-none__taxaR-none_run20.csv	Franzosa_CD_Fp__model-xgb__metabT-log2__taxaT-clr__metabR-none__taxaR-none_run20.csv	Franzosa_CD_Fp	20	xgb	log2	clr	full	log2	clr	none	none	metabR=none; taxaR=none	model=xgb | metabT=log2 | taxaT=clr | metabR=none | taxaR=none	mss	Train	MAPE	578.555	196.061	15	469.98	687.131
/endosome/work/PCDC/shared/IntegratedLearner_202412/A_Integrative_Pipeline_Code/A_Integrative_Pipeline_Scripts/results/performance_csv/Franzosa_CD_Fp/Franzosa_CD_Fp__model-xgb__metabT-log2__taxaT-clr__metabR-none__taxaR-none_run20.csv	Franzosa_CD_Fp__model-xgb__metabT-log2__taxaT-clr__metabR-none__taxaR-none_run20.csv	Franzosa_CD_Fp	20	xgb	log2	clr	full	log2	clr	none	none	metabR=none; taxaR=none	model=xgb | metabT=log2 | taxaT=clr | metabR=none | taxaR=none	mss	Train	MEDIAN_ABS_ERROR	76.2748	12.7113	15	69.2355	83.3141
/endosome/work/PCDC/shared/IntegratedLearner_202412/A_Integrative_Pipeline_Code/A_Integrative_Pipeline_Scripts/results/performance_csv/Franzosa_CD_Fp/Franzosa_CD_Fp__model-xgb__metabT-log2__taxaT-clr__metabR-none__taxaR-none_run20.csv	Franzosa_CD_Fp__model-xgb__metabT-log2__taxaT-clr__metabR-none__taxaR-none_run20.csv	Franzosa_CD_Fp	20	xgb	log2	clr	full	log2	clr	none	none	metabR=none; taxaR=none	model=xgb | metabT=log2 | taxaT=clr | metabR=none | taxaR=none	mss	Test	RMSE	131.363	NA	1	NA	NA
/endosome/work/PCDC/shared/IntegratedLearner_202412/A_Integrative_Pipeline_Code/A_Integrative_Pipeline_Scripts/results/performance_csv/Franzosa_CD_Fp/Franzosa_CD_Fp__model-xgb__metabT-log2__taxaT-clr__metabR-none__taxaR-none_run20.csv	Franzosa_CD_Fp__model-xgb__metabT-log2__taxaT-clr__metabR-none__taxaR-none_run20.csv	Franzosa_CD_Fp	20	xgb	log2	clr	full	log2	clr	none	none	metabR=none; taxaR=none	model=xgb | metabT=log2 | taxaT=clr | metabR=none | taxaR=none	mss	Test	R2	0.220453	NA	1	NA	NA
/endosome/work/PCDC/shared/IntegratedLearner_202412/A_Integrative_Pipeline_Code/A_Integrative_Pipeline_Scripts/results/performance_csv/Franzosa_CD_Fp/Franzosa_CD_Fp__model-xgb__metabT-log2__taxaT-clr__metabR-none__taxaR-none_run20.csv	Franzosa_CD_Fp__model-xgb__metabT-log2__taxaT-clr__metabR-none__taxaR-none_run20.csv	Franzosa_CD_Fp	20	xgb	log2	clr	full	log2	clr	none	none	metabR=none; taxaR=none	model=xgb | metabT=log2 | taxaT=clr | metabR=none | taxaR=none	mss	Test	MAE	84.9807	NA	1	NA	NA
/endosome/work/PCDC/shared/IntegratedLearner_202412/A_Integrative_Pipeline_Code/A_Integrative_Pipeline_Scripts/results/performance_csv/Franzosa_CD_Fp/Franzosa_CD_Fp__model-xgb__metabT-log2__taxaT-clr__metabR-none__taxaR-none_run20.csv	Franzosa_CD_Fp__model-xgb__metabT-log2__taxaT-clr__metabR-none__taxaR-none_run20.csv	Franzosa_CD_Fp	20	xgb	log2	clr	full	log2	clr	none	none	metabR=none; taxaR=none	model=xgb | metabT=log2 | taxaT=clr | metabR=none | taxaR=none	mss	Test	MAPE	980.634	NA	1	NA	NA
/endosome/work/PCDC/shared/IntegratedLearner_202412/A_Integrative_Pipeline_Code/A_Integrative_Pipeline_Scripts/results/performance_csv/Franzosa_CD_Fp/Franzosa_CD_Fp__model-xgb__metabT-log2__taxaT-clr__metabR-none__taxaR-none_run20.csv	Franzosa_CD_Fp__model-xgb__metabT-log2__taxaT-clr__metabR-none__taxaR-none_run20.csv	Franzosa_CD_Fp	20	xgb	log2	clr	full	log2	clr	none	none	metabR=none; taxaR=none	model=xgb | metabT=log2 | taxaT=clr | metabR=none | taxaR=none	mss	Test	MEDIAN_ABS_ERROR	50.3957	NA	1	NA	NA
/endosome/work/PCDC/shared/IntegratedLearner_202412/A_Integrative_Pipeline_Code/A_Integrative_Pipeline_Scripts/results/performance_csv/Franzosa_CD_Fp/Franzosa_CD_Fp__model-xgb__metabT-log2__taxaT-clr__metabR-none__taxaR-none_run20.csv	Franzosa_CD_Fp__model-xgb__metabT-log2__taxaT-clr__metabR-none__taxaR-none_run20.csv	Franzosa_CD_Fp	20	xgb	log2	clr	full	log2	clr	none	none	metabR=none; taxaR=none	model=xgb | metabT=log2 | taxaT=clr | metabR=none | taxaR=none	concat_none	Train	RMSE	83.131	14.2693	15	75.2289	91.0331
/endosome/work/PCDC/shared/IntegratedLearner_202412/A_Integrative_Pipeline_Code/A_Integrative_Pipeline_Scripts/results/performance_csv/Franzosa_CD_Fp/Franzosa_CD_Fp__model-xgb__metabT-log2__taxaT-clr__metabR-none__taxaR-none_run20.csv	Franzosa_CD_Fp__model-xgb__metabT-log2__taxaT-clr__metabR-none__taxaR-none_run20.csv	Franzosa_CD_Fp	20	xgb	log2	clr	full	log2	clr	none	none	metabR=none; taxaR=none	model=xgb | metabT=log2 | taxaT=clr | metabR=none | taxaR=none	concat_none	Train	R2	0.180302	0.215022	15	0.0612275	0.299377
/endosome/work/PCDC/shared/IntegratedLearner_202412/A_Integrative_Pipeline_Code/A_Integrative_Pipeline_Scripts/results/performance_csv/Franzosa_CD_Fp/Franzosa_CD_Fp__model-xgb__metabT-log2__taxaT-clr__metabR-none__taxaR-none_run20.csv	Franzosa_CD_Fp__model-xgb__metabT-log2__taxaT-clr__metabR-none__taxaR-none_run20.csv	Franzosa_CD_Fp	20	xgb	log2	clr	full	log2	clr	none	none	metabR=none; taxaR=none	model=xgb | metabT=log2 | taxaT=clr | metabR=none | taxaR=none	concat_none	Train	MAE	68.0187	9.0607	15	63.001	73.0363
/endosome/work/PCDC/shared/IntegratedLearner_202412/A_Integrative_Pipeline_Code/A_Integrative_Pipeline_Scripts/results/performance_csv/Franzosa_CD_Fp/Franzosa_CD_Fp__model-xgb__metabT-log2__taxaT-clr__metabR-none__taxaR-none_run20.csv	Franzosa_CD_Fp__model-xgb__metabT-log2__taxaT-clr__metabR-none__taxaR-none_run20.csv	Franzosa_CD_Fp	20	xgb	log2	clr	full	log2	clr	none	none	metabR=none; taxaR=none	model=xgb | metabT=log2 | taxaT=clr | metabR=none | taxaR=none	concat_none	Train	MAPE	401.851	116.926	15	337.1	466.602
/endosome/work/PCDC/shared/IntegratedLearner_202412/A_Integrative_Pipeline_Code/A_Integrative_Pipeline_Scripts/results/performance_csv/Franzosa_CD_Fp/Franzosa_CD_Fp__model-xgb__metabT-log2__taxaT-clr__metabR-none__taxaR-none_run20.csv	Franzosa_CD_Fp__model-xgb__metabT-log2__taxaT-clr__metabR-none__taxaR-none_run20.csv	Franzosa_CD_Fp	20	xgb	log2	clr	full	log2	clr	none	none	metabR=none; taxaR=none	model=xgb | metabT=log2 | taxaT=clr | metabR=none | taxaR=none	concat_none	Train	MEDIAN_ABS_ERROR	62.359	11.3165	15	56.0922	68.6259
/endosome/work/PCDC/shared/IntegratedLearner_202412/A_Integrative_Pipeline_Code/A_Integrative_Pipeline_Scripts/results/performance_csv/Franzosa_CD_Fp/Franzosa_CD_Fp__model-xgb__metabT-log2__taxaT-clr__metabR-none__taxaR-none_run20.csv	Franzosa_CD_Fp__model-xgb__metabT-log2__taxaT-clr__metabR-none__taxaR-none_run20.csv	Franzosa_CD_Fp	20	xgb	log2	clr	full	log2	clr	none	none	metabR=none; taxaR=none	model=xgb | metabT=log2 | taxaT=clr | metabR=none | taxaR=none	concat_none	Test	RMSE	119.291	NA	1	NA	NA
/endosome/work/PCDC/shared/IntegratedLearner_202412/A_Integrative_Pipeline_Code/A_Integrative_Pipeline_Scripts/results/performance_csv/Franzosa_CD_Fp/Franzosa_CD_Fp__model-xgb__metabT-log2__taxaT-clr__metabR-none__taxaR-none_run20.csv	Franzosa_CD_Fp__model-xgb__metabT-log2__taxaT-clr__metabR-none__taxaR-none_run20.csv	Franzosa_CD_Fp	20	xgb	log2	clr	full	log2	clr	none	none	metabR=none; taxaR=none	model=xgb | metabT=log2 | taxaT=clr | metabR=none | taxaR=none	concat_none	Test	R2	0.357146	NA	1	NA	NA
/endosome/work/PCDC/shared/IntegratedLearner_202412/A_Integrative_Pipeline_Code/A_Integrative_Pipeline_Scripts/results/performance_csv/Franzosa_CD_Fp/Franzosa_CD_Fp__model-xgb__metabT-log2__taxaT-clr__metabR-none__taxaR-none_run20.csv	Franzosa_CD_Fp__model-xgb__metabT-log2__taxaT-clr__metabR-none__taxaR-none_run20.csv	Franzosa_CD_Fp	20	xgb	log2	clr	full	log2	clr	none	none	metabR=none; taxaR=none	model=xgb | metabT=log2 | taxaT=clr | metabR=none | taxaR=none	concat_none	Test	MAE	60.0364	NA	1	NA	NA
/endosome/work/PCDC/shared/IntegratedLearner_202412/A_Integrative_Pipeline_Code/A_Integrative_Pipeline_Scripts/results/performance_csv/Franzosa_CD_Fp/Franzosa_CD_Fp__model-xgb__metabT-log2__taxaT-clr__metabR-none__taxaR-none_run20.csv	Franzosa_CD_Fp__model-xgb__metabT-log2__taxaT-clr__metabR-none__taxaR-none_run20.csv	Franzosa_CD_Fp	20	xgb	log2	clr	full	log2	clr	none	none	metabR=none; taxaR=none	model=xgb | metabT=log2 | taxaT=clr | metabR=none | taxaR=none	concat_none	Test	MAPE	564.577	NA	1	NA	NA
/endosome/work/PCDC/shared/IntegratedLearner_202412/A_Integrative_Pipeline_Code/A_Integrative_Pipeline_Scripts/results/performance_csv/Franzosa_CD_Fp/Franzosa_CD_Fp__model-xgb__metabT-log2__taxaT-clr__metabR-none__taxaR-none_run20.csv	Franzosa_CD_Fp__model-xgb__metabT-log2__taxaT-clr__metabR-none__taxaR-none_run20.csv	Franzosa_CD_Fp	20	xgb	log2	clr	full	log2	clr	none	none	metabR=none; taxaR=none	model=xgb | metabT=log2 | taxaT=clr | metabR=none | taxaR=none	concat_none	Test	MEDIAN_ABS_ERROR	35.1494	NA	1	NA	NA
/endosome/work/PCDC/shared/IntegratedLearner_202412/A_Integrative_Pipeline_Code/A_Integrative_Pipeline_Scripts/results/performance_csv/Franzosa_CD_Fp/Franzosa_CD_Fp__model-xgb__metabT-log2__taxaT-clr__metabR-none__taxaR-none_run20.csv	Franzosa_CD_Fp__model-xgb__metabT-log2__taxaT-clr__metabR-none__taxaR-none_run20.csv	Franzosa_CD_Fp	20	xgb	log2	clr	full	log2	clr	none	none	metabR=none; taxaR=none	model=xgb | metabT=log2 | taxaT=clr | metabR=none | taxaR=none	concat_scaling	Train	RMSE	83.0855	12.3478	15	76.2475	89.9235
/endosome/work/PCDC/shared/IntegratedLearner_202412/A_Integrative_Pipeline_Code/A_Integrative_Pipeline_Scripts/results/performance_csv/Franzosa_CD_Fp/Franzosa_CD_Fp__model-xgb__metabT-log2__taxaT-clr__metabR-none__taxaR-none_run20.csv	Franzosa_CD_Fp__model-xgb__metabT-log2__taxaT-clr__metabR-none__taxaR-none_run20.csv	Franzosa_CD_Fp	20	xgb	log2	clr	full	log2	clr	none	none	metabR=none; taxaR=none	model=xgb | metabT=log2 | taxaT=clr | metabR=none | taxaR=none	concat_scaling	Train	R2	0.183362	0.183844	15	0.0815529	0.285172
/endosome/work/PCDC/shared/IntegratedLearner_202412/A_Integrative_Pipeline_Code/A_Integrative_Pipeline_Scripts/results/performance_csv/Franzosa_CD_Fp/Franzosa_CD_Fp__model-xgb__metabT-log2__taxaT-clr__metabR-none__taxaR-none_run20.csv	Franzosa_CD_Fp__model-xgb__metabT-log2__taxaT-clr__metabR-none__taxaR-none_run20.csv	Franzosa_CD_Fp	20	xgb	log2	clr	full	log2	clr	none	none	metabR=none; taxaR=none	model=xgb | metabT=log2 | taxaT=clr | metabR=none | taxaR=none	concat_scaling	Train	MAE	67.5558	7.11775	15	63.6141	71.4975
/endosome/work/PCDC/shared/IntegratedLearner_202412/A_Integrative_Pipeline_Code/A_Integrative_Pipeline_Scripts/results/performance_csv/Franzosa_CD_Fp/Franzosa_CD_Fp__model-xgb__metabT-log2__taxaT-clr__metabR-none__taxaR-none_run20.csv	Franzosa_CD_Fp__model-xgb__metabT-log2__taxaT-clr__metabR-none__taxaR-none_run20.csv	Franzosa_CD_Fp	20	xgb	log2	clr	full	log2	clr	none	none	metabR=none; taxaR=none	model=xgb | metabT=log2 | taxaT=clr | metabR=none | taxaR=none	concat_scaling	Train	MAPE	416.767	145.32	15	336.292	497.243
/endosome/work/PCDC/shared/IntegratedLearner_202412/A_Integrative_Pipeline_Code/A_Integrative_Pipeline_Scripts/results/performance_csv/Franzosa_CD_Fp/Franzosa_CD_Fp__model-xgb__metabT-log2__taxaT-clr__metabR-none__taxaR-none_run20.csv	Franzosa_CD_Fp__model-xgb__metabT-log2__taxaT-clr__metabR-none__taxaR-none_run20.csv	Franzosa_CD_Fp	20	xgb	log2	clr	full	log2	clr	none	none	metabR=none; taxaR=none	model=xgb | metabT=log2 | taxaT=clr | metabR=none | taxaR=none	concat_scaling	Train	MEDIAN_ABS_ERROR	58.5712	10.1108	15	52.9721	64.1704
/endosome/work/PCDC/shared/IntegratedLearner_202412/A_Integrative_Pipeline_Code/A_Integrative_Pipeline_Scripts/results/performance_csv/Franzosa_CD_Fp/Franzosa_CD_Fp__model-xgb__metabT-log2__taxaT-clr__metabR-none__taxaR-none_run20.csv	Franzosa_CD_Fp__model-xgb__metabT-log2__taxaT-clr__metabR-none__taxaR-none_run20.csv	Franzosa_CD_Fp	20	xgb	log2	clr	full	log2	clr	none	none	metabR=none; taxaR=none	model=xgb | metabT=log2 | taxaT=clr | metabR=none | taxaR=none	concat_scaling	Test	RMSE	116.7	NA	1	NA	NA
/endosome/work/PCDC/shared/IntegratedLearner_202412/A_Integrative_Pipeline_Code/A_Integrative_Pipeline_Scripts/results/performance_csv/Franzosa_CD_Fp/Franzosa_CD_Fp__model-xgb__metabT-log2__taxaT-clr__metabR-none__taxaR-none_run20.csv	Franzosa_CD_Fp__model-xgb__metabT-log2__taxaT-clr__metabR-none__taxaR-none_run20.csv	Franzosa_CD_Fp	20	xgb	log2	clr	full	log2	clr	none	none	metabR=none; taxaR=none	model=xgb | metabT=log2 | taxaT=clr | metabR=none | taxaR=none	concat_scaling	Test	R2	0.384776	NA	1	NA	NA
/endosome/work/PCDC/shared/IntegratedLearner_202412/A_Integrative_Pipeline_Code/A_Integrative_Pipeline_Scripts/results/performance_csv/Franzosa_CD_Fp/Franzosa_CD_Fp__model-xgb__metabT-log2__taxaT-clr__metabR-none__taxaR-none_run20.csv	Franzosa_CD_Fp__model-xgb__metabT-log2__taxaT-clr__metabR-none__taxaR-none_run20.csv	Franzosa_CD_Fp	20	xgb	log2	clr	full	log2	clr	none	none	metabR=none; taxaR=none	model=xgb | metabT=log2 | taxaT=clr | metabR=none | taxaR=none	concat_scaling	Test	MAE	56.2008	NA	1	NA	NA
/endosome/work/PCDC/shared/IntegratedLearner_202412/A_Integrative_Pipeline_Code/A_Integrative_Pipeline_Scripts/results/performance_csv/Franzosa_CD_Fp/Franzosa_CD_Fp__model-xgb__metabT-log2__taxaT-clr__metabR-none__taxaR-none_run20.csv	Franzosa_CD_Fp__model-xgb__metabT-log2__taxaT-clr__metabR-none__taxaR-none_run20.csv	Franzosa_CD_Fp	20	xgb	log2	clr	full	log2	clr	none	none	metabR=none; taxaR=none	model=xgb | metabT=log2 | taxaT=clr | metabR=none | taxaR=none	concat_scaling	Test	MAPE	501.344	NA	1	NA	NA
/endosome/work/PCDC/shared/IntegratedLearner_202412/A_Integrative_Pipeline_Code/A_Integrative_Pipeline_Scripts/results/performance_csv/Franzosa_CD_Fp/Franzosa_CD_Fp__model-xgb__metabT-log2__taxaT-clr__metabR-none__taxaR-none_run20.csv	Franzosa_CD_Fp__model-xgb__metabT-log2__taxaT-clr__metabR-none__taxaR-none_run20.csv	Franzosa_CD_Fp	20	xgb	log2	clr	full	log2	clr	none	none	metabR=none; taxaR=none	model=xgb | metabT=log2 | taxaT=clr | metabR=none | taxaR=none	concat_scaling	Test	MEDIAN_ABS_ERROR	32.1795	NA	1	NA	NA
/endosome/work/PCDC/shared/IntegratedLearner_202412/A_Integrative_Pipeline_Code/A_Integrative_Pipeline_Scripts/results/performance_csv/Franzosa_CD_Fp/Franzosa_CD_Fp__model-xgb__metabT-log2__taxaT-clr__metabR-none__taxaR-none_run20.csv	Franzosa_CD_Fp__model-xgb__metabT-log2__taxaT-clr__metabR-none__taxaR-none_run20.csv	Franzosa_CD_Fp	20	xgb	log2	clr	full	log2	clr	none	none	metabR=none; taxaR=none	model=xgb | metabT=log2 | taxaT=clr | metabR=none | taxaR=none	concat_scaling_weights	Train	RMSE	85.8272	13.5402	15	78.3289	93.3256
/endosome/work/PCDC/shared/IntegratedLearner_202412/A_Integrative_Pipeline_Code/A_Integrative_Pipeline_Scripts/results/performance_csv/Franzosa_CD_Fp/Franzosa_CD_Fp__model-xgb__metabT-log2__taxaT-clr__metabR-none__taxaR-none_run20.csv	Franzosa_CD_Fp__model-xgb__metabT-log2__taxaT-clr__metabR-none__taxaR-none_run20.csv	Franzosa_CD_Fp	20	xgb	log2	clr	full	log2	clr	none	none	metabR=none; taxaR=none	model=xgb | metabT=log2 | taxaT=clr | metabR=none | taxaR=none	concat_scaling_weights	Train	R2	0.120728	0.261698	15	-0.0241959	0.265651
/endosome/work/PCDC/shared/IntegratedLearner_202412/A_Integrative_Pipeline_Code/A_Integrative_Pipeline_Scripts/results/performance_csv/Franzosa_CD_Fp/Franzosa_CD_Fp__model-xgb__metabT-log2__taxaT-clr__metabR-none__taxaR-none_run20.csv	Franzosa_CD_Fp__model-xgb__metabT-log2__taxaT-clr__metabR-none__taxaR-none_run20.csv	Franzosa_CD_Fp	20	xgb	log2	clr	full	log2	clr	none	none	metabR=none; taxaR=none	model=xgb | metabT=log2 | taxaT=clr | metabR=none | taxaR=none	concat_scaling_weights	Train	MAE	69.1355	9.15922	15	64.0633	74.2077
/endosome/work/PCDC/shared/IntegratedLearner_202412/A_Integrative_Pipeline_Code/A_Integrative_Pipeline_Scripts/results/performance_csv/Franzosa_CD_Fp/Franzosa_CD_Fp__model-xgb__metabT-log2__taxaT-clr__metabR-none__taxaR-none_run20.csv	Franzosa_CD_Fp__model-xgb__metabT-log2__taxaT-clr__metabR-none__taxaR-none_run20.csv	Franzosa_CD_Fp	20	xgb	log2	clr	full	log2	clr	none	none	metabR=none; taxaR=none	model=xgb | metabT=log2 | taxaT=clr | metabR=none | taxaR=none	concat_scaling_weights	Train	MAPE	400.308	119.941	15	333.887	466.728
/endosome/work/PCDC/shared/IntegratedLearner_202412/A_Integrative_Pipeline_Code/A_Integrative_Pipeline_Scripts/results/performance_csv/Franzosa_CD_Fp/Franzosa_CD_Fp__model-xgb__metabT-log2__taxaT-clr__metabR-none__taxaR-none_run20.csv	Franzosa_CD_Fp__model-xgb__metabT-log2__taxaT-clr__metabR-none__taxaR-none_run20.csv	Franzosa_CD_Fp	20	xgb	log2	clr	full	log2	clr	none	none	metabR=none; taxaR=none	model=xgb | metabT=log2 | taxaT=clr | metabR=none | taxaR=none	concat_scaling_weights	Train	MEDIAN_ABS_ERROR	59.4403	10.4742	15	53.6399	65.2407
/endosome/work/PCDC/shared/IntegratedLearner_202412/A_Integrative_Pipeline_Code/A_Integrative_Pipeline_Scripts/results/performance_csv/Franzosa_CD_Fp/Franzosa_CD_Fp__model-xgb__metabT-log2__taxaT-clr__metabR-none__taxaR-none_run20.csv	Franzosa_CD_Fp__model-xgb__metabT-log2__taxaT-clr__metabR-none__taxaR-none_run20.csv	Franzosa_CD_Fp	20	xgb	log2	clr	full	log2	clr	none	none	metabR=none; taxaR=none	model=xgb | metabT=log2 | taxaT=clr | metabR=none | taxaR=none	concat_scaling_weights	Test	RMSE	114.561	NA	1	NA	NA
/endosome/work/PCDC/shared/IntegratedLearner_202412/A_Integrative_Pipeline_Code/A_Integrative_Pipeline_Scripts/results/performance_csv/Franzosa_CD_Fp/Franzosa_CD_Fp__model-xgb__metabT-log2__taxaT-clr__metabR-none__taxaR-none_run20.csv	Franzosa_CD_Fp__model-xgb__metabT-log2__taxaT-clr__metabR-none__taxaR-none_run20.csv	Franzosa_CD_Fp	20	xgb	log2	clr	full	log2	clr	none	none	metabR=none; taxaR=none	model=xgb | metabT=log2 | taxaT=clr | metabR=none | taxaR=none	concat_scaling_weights	Test	R2	0.407121	NA	1	NA	NA
/endosome/work/PCDC/shared/IntegratedLearner_202412/A_Integrative_Pipeline_Code/A_Integrative_Pipeline_Scripts/results/performance_csv/Franzosa_CD_Fp/Franzosa_CD_Fp__model-xgb__metabT-log2__taxaT-clr__metabR-none__taxaR-none_run20.csv	Franzosa_CD_Fp__model-xgb__metabT-log2__taxaT-clr__metabR-none__taxaR-none_run20.csv	Franzosa_CD_Fp	20	xgb	log2	clr	full	log2	clr	none	none	metabR=none; taxaR=none	model=xgb | metabT=log2 | taxaT=clr | metabR=none | taxaR=none	concat_scaling_weights	Test	MAE	57.423	NA	1	NA	NA
/endosome/work/PCDC/shared/IntegratedLearner_202412/A_Integrative_Pipeline_Code/A_Integrative_Pipeline_Scripts/results/performance_csv/Franzosa_CD_Fp/Franzosa_CD_Fp__model-xgb__metabT-log2__taxaT-clr__metabR-none__taxaR-none_run20.csv	Franzosa_CD_Fp__model-xgb__metabT-log2__taxaT-clr__metabR-none__taxaR-none_run20.csv	Franzosa_CD_Fp	20	xgb	log2	clr	full	log2	clr	none	none	metabR=none; taxaR=none	model=xgb | metabT=log2 | taxaT=clr | metabR=none | taxaR=none	concat_scaling_weights	Test	MAPE	435.325	NA	1	NA	NA
/endosome/work/PCDC/shared/IntegratedLearner_202412/A_Integrative_Pipeline_Code/A_Integrative_Pipeline_Scripts/results/performance_csv/Franzosa_CD_Fp/Franzosa_CD_Fp__model-xgb__metabT-log2__taxaT-clr__metabR-none__taxaR-none_run20.csv	Franzosa_CD_Fp__model-xgb__metabT-log2__taxaT-clr__metabR-none__taxaR-none_run20.csv	Franzosa_CD_Fp	20	xgb	log2	clr	full	log2	clr	none	none	metabR=none; taxaR=none	model=xgb | metabT=log2 | taxaT=clr | metabR=none | taxaR=none	concat_scaling_weights	Test	MEDIAN_ABS_ERROR	35.0775	NA	1	NA	NA
/endosome/work/PCDC/shared/IntegratedLearner_202412/A_Integrative_Pipeline_Code/A_Integrative_Pipeline_Scripts/results/performance_csv/Franzosa_CD_Fp/Franzosa_CD_Fp__model-xgb__metabT-log2__taxaT-clr__metabR-none__taxaR-none_run20.csv	Franzosa_CD_Fp__model-xgb__metabT-log2__taxaT-clr__metabR-none__taxaR-none_run20.csv	Franzosa_CD_Fp	20	xgb	log2	clr	full	log2	clr	none	none	metabR=none; taxaR=none	model=xgb | metabT=log2 | taxaT=clr | metabR=none | taxaR=none	stacked_average	Train	RMSE	NA	NA	0	NA	NA
/endosome/work/PCDC/shared/IntegratedLearner_202412/A_Integrative_Pipeline_Code/A_Integrative_Pipeline_Scripts/results/performance_csv/Franzosa_CD_Fp/Franzosa_CD_Fp__model-xgb__metabT-log2__taxaT-clr__metabR-none__taxaR-none_run20.csv	Franzosa_CD_Fp__model-xgb__metabT-log2__taxaT-clr__metabR-none__taxaR-none_run20.csv	Franzosa_CD_Fp	20	xgb	log2	clr	full	log2	clr	none	none	metabR=none; taxaR=none	model=xgb | metabT=log2 | taxaT=clr | metabR=none | taxaR=none	stacked_average	Train	R2	NA	NA	0	NA	NA
/endosome/work/PCDC/shared/IntegratedLearner_202412/A_Integrative_Pipeline_Code/A_Integrative_Pipeline_Scripts/results/performance_csv/Franzosa_CD_Fp/Franzosa_CD_Fp__model-xgb__metabT-log2__taxaT-clr__metabR-none__taxaR-none_run20.csv	Franzosa_CD_Fp__model-xgb__metabT-log2__taxaT-clr__metabR-none__taxaR-none_run20.csv	Franzosa_CD_Fp	20	xgb	log2	clr	full	log2	clr	none	none	metabR=none; taxaR=none	model=xgb | metabT=log2 | taxaT=clr | metabR=none | taxaR=none	stacked_average	Train	MAE	NA	NA	0	NA	NA
/endosome/work/PCDC/shared/IntegratedLearner_202412/A_Integrative_Pipeline_Code/A_Integrative_Pipeline_Scripts/results/performance_csv/Franzosa_CD_Fp/Franzosa_CD_Fp__model-xgb__metabT-log2__taxaT-clr__metabR-none__taxaR-none_run20.csv	Franzosa_CD_Fp__model-xgb__metabT-log2__taxaT-clr__metabR-none__taxaR-none_run20.csv	Franzosa_CD_Fp	20	xgb	log2	clr	full	log2	clr	none	none	metabR=none; taxaR=none	model=xgb | metabT=log2 | taxaT=clr | metabR=none | taxaR=none	stacked_average	Train	MAPE	NA	NA	0	NA	NA
/endosome/work/PCDC/shared/IntegratedLearner_202412/A_Integrative_Pipeline_Code/A_Integrative_Pipeline_Scripts/results/performance_csv/Franzosa_CD_Fp/Franzosa_CD_Fp__model-xgb__metabT-log2__taxaT-clr__metabR-none__taxaR-none_run20.csv	Franzosa_CD_Fp__model-xgb__metabT-log2__taxaT-clr__metabR-none__taxaR-none_run20.csv	Franzosa_CD_Fp	20	xgb	log2	clr	full	log2	clr	none	none	metabR=none; taxaR=none	model=xgb | metabT=log2 | taxaT=clr | metabR=none | taxaR=none	stacked_average	Train	MEDIAN_ABS_ERROR	NA	NA	0	NA	NA
/endosome/work/PCDC/shared/IntegratedLearner_202412/A_Integrative_Pipeline_Code/A_Integrative_Pipeline_Scripts/results/performance_csv/Franzosa_CD_Fp/Franzosa_CD_Fp__model-xgb__metabT-log2__taxaT-clr__metabR-none__taxaR-none_run20.csv	Franzosa_CD_Fp__model-xgb__metabT-log2__taxaT-clr__metabR-none__taxaR-none_run20.csv	Franzosa_CD_Fp	20	xgb	log2	clr	full	log2	clr	none	none	metabR=none; taxaR=none	model=xgb | metabT=log2 | taxaT=clr | metabR=none | taxaR=none	stacked_average	Test	RMSE	123.768	NA	1	NA	NA
/endosome/work/PCDC/shared/IntegratedLearner_202412/A_Integrative_Pipeline_Code/A_Integrative_Pipeline_Scripts/results/performance_csv/Franzosa_CD_Fp/Franzosa_CD_Fp__model-xgb__metabT-log2__taxaT-clr__metabR-none__taxaR-none_run20.csv	Franzosa_CD_Fp__model-xgb__metabT-log2__taxaT-clr__metabR-none__taxaR-none_run20.csv	Franzosa_CD_Fp	20	xgb	log2	clr	full	log2	clr	none	none	metabR=none; taxaR=none	model=xgb | metabT=log2 | taxaT=clr | metabR=none | taxaR=none	stacked_average	Test	R2	0.307994	NA	1	NA	NA
/endosome/work/PCDC/shared/IntegratedLearner_202412/A_Integrative_Pipeline_Code/A_Integrative_Pipeline_Scripts/results/performance_csv/Franzosa_CD_Fp/Franzosa_CD_Fp__model-xgb__metabT-log2__taxaT-clr__metabR-none__taxaR-none_run20.csv	Franzosa_CD_Fp__model-xgb__metabT-log2__taxaT-clr__metabR-none__taxaR-none_run20.csv	Franzosa_CD_Fp	20	xgb	log2	clr	full	log2	clr	none	none	metabR=none; taxaR=none	model=xgb | metabT=log2 | taxaT=clr | metabR=none | taxaR=none	stacked_average	Test	MAE	67.4872	NA	1	NA	NA
/endosome/work/PCDC/shared/IntegratedLearner_202412/A_Integrative_Pipeline_Code/A_Integrative_Pipeline_Scripts/results/performance_csv/Franzosa_CD_Fp/Franzosa_CD_Fp__model-xgb__metabT-log2__taxaT-clr__metabR-none__taxaR-none_run20.csv	Franzosa_CD_Fp__model-xgb__metabT-log2__taxaT-clr__metabR-none__taxaR-none_run20.csv	Franzosa_CD_Fp	20	xgb	log2	clr	full	log2	clr	none	none	metabR=none; taxaR=none	model=xgb | metabT=log2 | taxaT=clr | metabR=none | taxaR=none	stacked_average	Test	MAPE	737.137	NA	1	NA	NA
/endosome/work/PCDC/shared/IntegratedLearner_202412/A_Integrative_Pipeline_Code/A_Integrative_Pipeline_Scripts/results/performance_csv/Franzosa_CD_Fp/Franzosa_CD_Fp__model-xgb__metabT-log2__taxaT-clr__metabR-none__taxaR-none_run20.csv	Franzosa_CD_Fp__model-xgb__metabT-log2__taxaT-clr__metabR-none__taxaR-none_run20.csv	Franzosa_CD_Fp	20	xgb	log2	clr	full	log2	clr	none	none	metabR=none; taxaR=none	model=xgb | metabT=log2 | taxaT=clr | metabR=none | taxaR=none	stacked_average	Test	MEDIAN_ABS_ERROR	42.6637	NA	1	NA	NA
/endosome/work/PCDC/shared/IntegratedLearner_202412/A_Integrative_Pipeline_Code/A_Integrative_Pipeline_Scripts/results/performance_csv/Franzosa_CD_Fp/Franzosa_CD_Fp__model-xgb__metabT-log2__taxaT-clr__metabR-none__taxaR-none_run20.csv	Franzosa_CD_Fp__model-xgb__metabT-log2__taxaT-clr__metabR-none__taxaR-none_run20.csv	Franzosa_CD_Fp	20	xgb	log2	clr	full	log2	clr	none	none	metabR=none; taxaR=none	model=xgb | metabT=log2 | taxaT=clr | metabR=none | taxaR=none	stacked_nnls	Train	RMSE	NA	NA	0	NA	NA
/endosome/work/PCDC/shared/IntegratedLearner_202412/A_Integrative_Pipeline_Code/A_Integrative_Pipeline_Scripts/results/performance_csv/Franzosa_CD_Fp/Franzosa_CD_Fp__model-xgb__metabT-log2__taxaT-clr__metabR-none__taxaR-none_run20.csv	Franzosa_CD_Fp__model-xgb__metabT-log2__taxaT-clr__metabR-none__taxaR-none_run20.csv	Franzosa_CD_Fp	20	xgb	log2	clr	full	log2	clr	none	none	metabR=none; taxaR=none	model=xgb | metabT=log2 | taxaT=clr | metabR=none | taxaR=none	stacked_nnls	Train	R2	NA	NA	0	NA	NA
/endosome/work/PCDC/shared/IntegratedLearner_202412/A_Integrative_Pipeline_Code/A_Integrative_Pipeline_Scripts/results/performance_csv/Franzosa_CD_Fp/Franzosa_CD_Fp__model-xgb__metabT-log2__taxaT-clr__metabR-none__taxaR-none_run20.csv	Franzosa_CD_Fp__model-xgb__metabT-log2__taxaT-clr__metabR-none__taxaR-none_run20.csv	Franzosa_CD_Fp	20	xgb	log2	clr	full	log2	clr	none	none	metabR=none; taxaR=none	model=xgb | metabT=log2 | taxaT=clr | metabR=none | taxaR=none	stacked_nnls	Train	MAE	NA	NA	0	NA	NA
