## Additional File 2 for "Trends in Machine Learning and Feature Selection Stability for Human Gut Microbiome (Shotgun Metagenomics) and Metabolomics Matched Datasets" (part 68 of 575)

### Sheet: Franz_CD_Fp_Performance (continued)
Franzosa CD Fp Performance Output
/endosome/work/PCDC/shared/IntegratedLearner_202412/A_Integrative_Pipeline_Code/A_Integrative_Pipeline_Scripts/results/performance_csv/Franzosa_CD_Fp/Franzosa_CD_Fp__model-xgb__metabT-log2__taxaT-none__metabR-none__taxaR-none_run01.csv	Franzosa_CD_Fp__model-xgb__metabT-log2__taxaT-none__metabR-none__taxaR-none_run01.csv	Franzosa_CD_Fp	1	xgb	log2	none	full	log2	none	none	none	metabR=none; taxaR=none	model=xgb | metabT=log2 | taxaT=none | metabR=none | taxaR=none	stacked_average	Train	R2	NA	NA	0	NA	NA
/endosome/work/PCDC/shared/IntegratedLearner_202412/A_Integrative_Pipeline_Code/A_Integrative_Pipeline_Scripts/results/performance_csv/Franzosa_CD_Fp/Franzosa_CD_Fp__model-xgb__metabT-log2__taxaT-none__metabR-none__taxaR-none_run01.csv	Franzosa_CD_Fp__model-xgb__metabT-log2__taxaT-none__metabR-none__taxaR-none_run01.csv	Franzosa_CD_Fp	1	xgb	log2	none	full	log2	none	none	none	metabR=none; taxaR=none	model=xgb | metabT=log2 | taxaT=none | metabR=none | taxaR=none	stacked_average	Train	MAE	NA	NA	0	NA	NA
/endosome/work/PCDC/shared/IntegratedLearner_202412/A_Integrative_Pipeline_Code/A_Integrative_Pipeline_Scripts/results/performance_csv/Franzosa_CD_Fp/Franzosa_CD_Fp__model-xgb__metabT-log2__taxaT-none__metabR-none__taxaR-none_run01.csv	Franzosa_CD_Fp__model-xgb__metabT-log2__taxaT-none__metabR-none__taxaR-none_run01.csv	Franzosa_CD_Fp	1	xgb	log2	none	full	log2	none	none	none	metabR=none; taxaR=none	model=xgb | metabT=log2 | taxaT=none | metabR=none | taxaR=none	stacked_average	Train	MAPE	NA	NA	0	NA	NA
/endosome/work/PCDC/shared/IntegratedLearner_202412/A_Integrative_Pipeline_Code/A_Integrative_Pipeline_Scripts/results/performance_csv/Franzosa_CD_Fp/Franzosa_CD_Fp__model-xgb__metabT-log2__taxaT-none__metabR-none__taxaR-none_run01.csv	Franzosa_CD_Fp__model-xgb__metabT-log2__taxaT-none__metabR-none__taxaR-none_run01.csv	Franzosa_CD_Fp	1	xgb	log2	none	full	log2	none	none	none	metabR=none; taxaR=none	model=xgb | metabT=log2 | taxaT=none | metabR=none | taxaR=none	stacked_average	Train	MEDIAN_ABS_ERROR	NA	NA	0	NA	NA
/endosome/work/PCDC/shared/IntegratedLearner_202412/A_Integrative_Pipeline_Code/A_Integrative_Pipeline_Scripts/results/performance_csv/Franzosa_CD_Fp/Franzosa_CD_Fp__model-xgb__metabT-log2__taxaT-none__metabR-none__taxaR-none_run01.csv	Franzosa_CD_Fp__model-xgb__metabT-log2__taxaT-none__metabR-none__taxaR-none_run01.csv	Franzosa_CD_Fp	1	xgb	log2	none	full	log2	none	none	none	metabR=none; taxaR=none	model=xgb | metabT=log2 | taxaT=none | metabR=none | taxaR=none	stacked_average	Test	RMSE	88.8586	NA	1	NA	NA
/endosome/work/PCDC/shared/IntegratedLearner_202412/A_Integrative_Pipeline_Code/A_Integrative_Pipeline_Scripts/results/performance_csv/Franzosa_CD_Fp/Franzosa_CD_Fp__model-xgb__metabT-log2__taxaT-none__metabR-none__taxaR-none_run01.csv	Franzosa_CD_Fp__model-xgb__metabT-log2__taxaT-none__metabR-none__taxaR-none_run01.csv	Franzosa_CD_Fp	1	xgb	log2	none	full	log2	none	none	none	metabR=none; taxaR=none	model=xgb | metabT=log2 | taxaT=none | metabR=none | taxaR=none	stacked_average	Test	R2	0.0278169	NA	1	NA	NA
/endosome/work/PCDC/shared/IntegratedLearner_202412/A_Integrative_Pipeline_Code/A_Integrative_Pipeline_Scripts/results/performance_csv/Franzosa_CD_Fp/Franzosa_CD_Fp__model-xgb__metabT-log2__taxaT-none__metabR-none__taxaR-none_run01.csv	Franzosa_CD_Fp__model-xgb__metabT-log2__taxaT-none__metabR-none__taxaR-none_run01.csv	Franzosa_CD_Fp	1	xgb	log2	none	full	log2	none	none	none	metabR=none; taxaR=none	model=xgb | metabT=log2 | taxaT=none | metabR=none | taxaR=none	stacked_average	Test	MAE	72.5258	NA	1	NA	NA
/endosome/work/PCDC/shared/IntegratedLearner_202412/A_Integrative_Pipeline_Code/A_Integrative_Pipeline_Scripts/results/performance_csv/Franzosa_CD_Fp/Franzosa_CD_Fp__model-xgb__metabT-log2__taxaT-none__metabR-none__taxaR-none_run01.csv	Franzosa_CD_Fp__model-xgb__metabT-log2__taxaT-none__metabR-none__taxaR-none_run01.csv	Franzosa_CD_Fp	1	xgb	log2	none	full	log2	none	none	none	metabR=none; taxaR=none	model=xgb | metabT=log2 | taxaT=none | metabR=none | taxaR=none	stacked_average	Test	MAPE	401.574	NA	1	NA	NA
/endosome/work/PCDC/shared/IntegratedLearner_202412/A_Integrative_Pipeline_Code/A_Integrative_Pipeline_Scripts/results/performance_csv/Franzosa_CD_Fp/Franzosa_CD_Fp__model-xgb__metabT-log2__taxaT-none__metabR-none__taxaR-none_run01.csv	Franzosa_CD_Fp__model-xgb__metabT-log2__taxaT-none__metabR-none__taxaR-none_run01.csv	Franzosa_CD_Fp	1	xgb	log2	none	full	log2	none	none	none	metabR=none; taxaR=none	model=xgb | metabT=log2 | taxaT=none | metabR=none | taxaR=none	stacked_average	Test	MEDIAN_ABS_ERROR	52.8423	NA	1	NA	NA
/endosome/work/PCDC/shared/IntegratedLearner_202412/A_Integrative_Pipeline_Code/A_Integrative_Pipeline_Scripts/results/performance_csv/Franzosa_CD_Fp/Franzosa_CD_Fp__model-xgb__metabT-log2__taxaT-none__metabR-none__taxaR-none_run01.csv	Franzosa_CD_Fp__model-xgb__metabT-log2__taxaT-none__metabR-none__taxaR-none_run01.csv	Franzosa_CD_Fp	1	xgb	log2	none	full	log2	none	none	none	metabR=none; taxaR=none	model=xgb | metabT=log2 | taxaT=none | metabR=none | taxaR=none	stacked_nnls	Train	RMSE	NA	NA	0	NA	NA
/endosome/work/PCDC/shared/IntegratedLearner_202412/A_Integrative_Pipeline_Code/A_Integrative_Pipeline_Scripts/results/performance_csv/Franzosa_CD_Fp/Franzosa_CD_Fp__model-xgb__metabT-log2__taxaT-none__metabR-none__taxaR-none_run01.csv	Franzosa_CD_Fp__model-xgb__metabT-log2__taxaT-none__metabR-none__taxaR-none_run01.csv	Franzosa_CD_Fp	1	xgb	log2	none	full	log2	none	none	none	metabR=none; taxaR=none	model=xgb | metabT=log2 | taxaT=none | metabR=none | taxaR=none	stacked_nnls	Train	R2	NA	NA	0	NA	NA
/endosome/work/PCDC/shared/IntegratedLearner_202412/A_Integrative_Pipeline_Code/A_Integrative_Pipeline_Scripts/results/performance_csv/Franzosa_CD_Fp/Franzosa_CD_Fp__model-xgb__metabT-log2__taxaT-none__metabR-none__taxaR-none_run01.csv	Franzosa_CD_Fp__model-xgb__metabT-log2__taxaT-none__metabR-none__taxaR-none_run01.csv	Franzosa_CD_Fp	1	xgb	log2	none	full	log2	none	none	none	metabR=none; taxaR=none	model=xgb | metabT=log2 | taxaT=none | metabR=none | taxaR=none	stacked_nnls	Train	MAE	NA	NA	0	NA	NA
/endosome/work/PCDC/shared/IntegratedLearner_202412/A_Integrative_Pipeline_Code/A_Integrative_Pipeline_Scripts/results/performance_csv/Franzosa_CD_Fp/Franzosa_CD_Fp__model-xgb__metabT-log2__taxaT-none__metabR-none__taxaR-none_run01.csv	Franzosa_CD_Fp__model-xgb__metabT-log2__taxaT-none__metabR-none__taxaR-none_run01.csv	Franzosa_CD_Fp	1	xgb	log2	none	full	log2	none	none	none	metabR=none; taxaR=none	model=xgb | metabT=log2 | taxaT=none | metabR=none | taxaR=none	stacked_nnls	Train	MAPE	NA	NA	0	NA	NA
/endosome/work/PCDC/shared/IntegratedLearner_202412/A_Integrative_Pipeline_Code/A_Integrative_Pipeline_Scripts/results/performance_csv/Franzosa_CD_Fp/Franzosa_CD_Fp__model-xgb__metabT-log2__taxaT-none__metabR-none__taxaR-none_run01.csv	Franzosa_CD_Fp__model-xgb__metabT-log2__taxaT-none__metabR-none__taxaR-none_run01.csv	Franzosa_CD_Fp	1	xgb	log2	none	full	log2	none	none	none	metabR=none; taxaR=none	model=xgb | metabT=log2 | taxaT=none | metabR=none | taxaR=none	stacked_nnls	Train	MEDIAN_ABS_ERROR	NA	NA	0	NA	NA
/endosome/work/PCDC/shared/IntegratedLearner_202412/A_Integrative_Pipeline_Code/A_Integrative_Pipeline_Scripts/results/performance_csv/Franzosa_CD_Fp/Franzosa_CD_Fp__model-xgb__metabT-log2__taxaT-none__metabR-none__taxaR-none_run01.csv	Franzosa_CD_Fp__model-xgb__metabT-log2__taxaT-none__metabR-none__taxaR-none_run01.csv	Franzosa_CD_Fp	1	xgb	log2	none	full	log2	none	none	none	metabR=none; taxaR=none	model=xgb | metabT=log2 | taxaT=none | metabR=none | taxaR=none	stacked_nnls	Test	RMSE	88.629	NA	1	NA	NA
/endosome/work/PCDC/shared/IntegratedLearner_202412/A_Integrative_Pipeline_Code/A_Integrative_Pipeline_Scripts/results/performance_csv/Franzosa_CD_Fp/Franzosa_CD_Fp__model-xgb__metabT-log2__taxaT-none__metabR-none__taxaR-none_run01.csv	Franzosa_CD_Fp__model-xgb__metabT-log2__taxaT-none__metabR-none__taxaR-none_run01.csv	Franzosa_CD_Fp	1	xgb	log2	none	full	log2	none	none	none	metabR=none; taxaR=none	model=xgb | metabT=log2 | taxaT=none | metabR=none | taxaR=none	stacked_nnls	Test	R2	0.0328342	NA	1	NA	NA
/endosome/work/PCDC/shared/IntegratedLearner_202412/A_Integrative_Pipeline_Code/A_Integrative_Pipeline_Scripts/results/performance_csv/Franzosa_CD_Fp/Franzosa_CD_Fp__model-xgb__metabT-log2__taxaT-none__metabR-none__taxaR-none_run01.csv	Franzosa_CD_Fp__model-xgb__metabT-log2__taxaT-none__metabR-none__taxaR-none_run01.csv	Franzosa_CD_Fp	1	xgb	log2	none	full	log2	none	none	none	metabR=none; taxaR=none	model=xgb | metabT=log2 | taxaT=none | metabR=none | taxaR=none	stacked_nnls	Test	MAE	65.0604	NA	1	NA	NA
/endosome/work/PCDC/shared/IntegratedLearner_202412/A_Integrative_Pipeline_Code/A_Integrative_Pipeline_Scripts/results/performance_csv/Franzosa_CD_Fp/Franzosa_CD_Fp__model-xgb__metabT-log2__taxaT-none__metabR-none__taxaR-none_run01.csv	Franzosa_CD_Fp__model-xgb__metabT-log2__taxaT-none__metabR-none__taxaR-none_run01.csv	Franzosa_CD_Fp	1	xgb	log2	none	full	log2	none	none	none	metabR=none; taxaR=none	model=xgb | metabT=log2 | taxaT=none | metabR=none | taxaR=none	stacked_nnls	Test	MAPE	382.484	NA	1	NA	NA
/endosome/work/PCDC/shared/IntegratedLearner_202412/A_Integrative_Pipeline_Code/A_Integrative_Pipeline_Scripts/results/performance_csv/Franzosa_CD_Fp/Franzosa_CD_Fp__model-xgb__metabT-log2__taxaT-none__metabR-none__taxaR-none_run01.csv	Franzosa_CD_Fp__model-xgb__metabT-log2__taxaT-none__metabR-none__taxaR-none_run01.csv	Franzosa_CD_Fp	1	xgb	log2	none	full	log2	none	none	none	metabR=none; taxaR=none	model=xgb | metabT=log2 | taxaT=none | metabR=none | taxaR=none	stacked_nnls	Test	MEDIAN_ABS_ERROR	45.5329	NA	1	NA	NA
/endosome/work/PCDC/shared/IntegratedLearner_202412/A_Integrative_Pipeline_Code/A_Integrative_Pipeline_Scripts/results/performance_csv/Franzosa_CD_Fp/Franzosa_CD_Fp__model-xgb__metabT-log2__taxaT-none__metabR-none__taxaR-none_run01.csv	Franzosa_CD_Fp__model-xgb__metabT-log2__taxaT-none__metabR-none__taxaR-none_run01.csv	Franzosa_CD_Fp	1	xgb	log2	none	full	log2	none	none	none	metabR=none; taxaR=none	model=xgb | metabT=log2 | taxaT=none | metabR=none | taxaR=none	stacked_sparse	Train	RMSE	NA	NA	0	NA	NA
/endosome/work/PCDC/shared/IntegratedLearner_202412/A_Integrative_Pipeline_Code/A_Integrative_Pipeline_Scripts/results/performance_csv/Franzosa_CD_Fp/Franzosa_CD_Fp__model-xgb__metabT-log2__taxaT-none__metabR-none__taxaR-none_run01.csv	Franzosa_CD_Fp__model-xgb__metabT-log2__taxaT-none__metabR-none__taxaR-none_run01.csv	Franzosa_CD_Fp	1	xgb	log2	none	full	log2	none	none	none	metabR=none; taxaR=none	model=xgb | metabT=log2 | taxaT=none | metabR=none | taxaR=none	stacked_sparse	Train	R2	NA	NA	0	NA	NA
/endosome/work/PCDC/shared/IntegratedLearner_202412/A_Integrative_Pipeline_Code/A_Integrative_Pipeline_Scripts/results/performance_csv/Franzosa_CD_Fp/Franzosa_CD_Fp__model-xgb__metabT-log2__taxaT-none__metabR-none__taxaR-none_run01.csv	Franzosa_CD_Fp__model-xgb__metabT-log2__taxaT-none__metabR-none__taxaR-none_run01.csv	Franzosa_CD_Fp	1	xgb	log2	none	full	log2	none	none	none	metabR=none; taxaR=none	model=xgb | metabT=log2 | taxaT=none | metabR=none | taxaR=none	stacked_sparse	Train	MAE	NA	NA	0	NA	NA
/endosome/work/PCDC/shared/IntegratedLearner_202412/A_Integrative_Pipeline_Code/A_Integrative_Pipeline_Scripts/results/performance_csv/Franzosa_CD_Fp/Franzosa_CD_Fp__model-xgb__metabT-log2__taxaT-none__metabR-none__taxaR-none_run01.csv	Franzosa_CD_Fp__model-xgb__metabT-log2__taxaT-none__metabR-none__taxaR-none_run01.csv	Franzosa_CD_Fp	1	xgb	log2	none	full	log2	none	none	none	metabR=none; taxaR=none	model=xgb | metabT=log2 | taxaT=none | metabR=none | taxaR=none	stacked_sparse	Train	MAPE	NA	NA	0	NA	NA
/endosome/work/PCDC/shared/IntegratedLearner_202412/A_Integrative_Pipeline_Code/A_Integrative_Pipeline_Scripts/results/performance_csv/Franzosa_CD_Fp/Franzosa_CD_Fp__model-xgb__metabT-log2__taxaT-none__metabR-none__taxaR-none_run01.csv	Franzosa_CD_Fp__model-xgb__metabT-log2__taxaT-none__metabR-none__taxaR-none_run01.csv	Franzosa_CD_Fp	1	xgb	log2	none	full	log2	none	none	none	metabR=none; taxaR=none	model=xgb | metabT=log2 | taxaT=none | metabR=none | taxaR=none	stacked_sparse	Train	MEDIAN_ABS_ERROR	NA	NA	0	NA	NA
/endosome/work/PCDC/shared/IntegratedLearner_202412/A_Integrative_Pipeline_Code/A_Integrative_Pipeline_Scripts/results/performance_csv/Franzosa_CD_Fp/Franzosa_CD_Fp__model-xgb__metabT-log2__taxaT-none__metabR-none__taxaR-none_run01.csv	Franzosa_CD_Fp__model-xgb__metabT-log2__taxaT-none__metabR-none__taxaR-none_run01.csv	Franzosa_CD_Fp	1	xgb	log2	none	full	log2	none	none	none	metabR=none; taxaR=none	model=xgb | metabT=log2 | taxaT=none | metabR=none | taxaR=none	stacked_sparse	Test	RMSE	92.3964	NA	1	NA	NA
/endosome/work/PCDC/shared/IntegratedLearner_202412/A_Integrative_Pipeline_Code/A_Integrative_Pipeline_Scripts/results/performance_csv/Franzosa_CD_Fp/Franzosa_CD_Fp__model-xgb__metabT-log2__taxaT-none__metabR-none__taxaR-none_run01.csv	Franzosa_CD_Fp__model-xgb__metabT-log2__taxaT-none__metabR-none__taxaR-none_run01.csv	Franzosa_CD_Fp	1	xgb	log2	none	full	log2	none	none	none	metabR=none; taxaR=none	model=xgb | metabT=log2 | taxaT=none | metabR=none | taxaR=none	stacked_sparse	Test	R2	-0.0511369	NA	1	NA	NA
/endosome/work/PCDC/shared/IntegratedLearner_202412/A_Integrative_Pipeline_Code/A_Integrative_Pipeline_Scripts/results/performance_csv/Franzosa_CD_Fp/Franzosa_CD_Fp__model-xgb__metabT-log2__taxaT-none__metabR-none__taxaR-none_run01.csv	Franzosa_CD_Fp__model-xgb__metabT-log2__taxaT-none__metabR-none__taxaR-none_run01.csv	Franzosa_CD_Fp	1	xgb	log2	none	full	log2	none	none	none	metabR=none; taxaR=none	model=xgb | metabT=log2 | taxaT=none | metabR=none | taxaR=none	stacked_sparse	Test	MAE	66.8468	NA	1	NA	NA
/endosome/work/PCDC/shared/IntegratedLearner_202412/A_Integrative_Pipeline_Code/A_Integrative_Pipeline_Scripts/results/performance_csv/Franzosa_CD_Fp/Franzosa_CD_Fp__model-xgb__metabT-log2__taxaT-none__metabR-none__taxaR-none_run01.csv	Franzosa_CD_Fp__model-xgb__metabT-log2__taxaT-none__metabR-none__taxaR-none_run01.csv	Franzosa_CD_Fp	1	xgb	log2	none	full	log2	none	none	none	metabR=none; taxaR=none	model=xgb | metabT=log2 | taxaT=none | metabR=none | taxaR=none	stacked_sparse	Test	MAPE	240.618	NA	1	NA	NA
/endosome/work/PCDC/shared/IntegratedLearner_202412/A_Integrative_Pipeline_Code/A_Integrative_Pipeline_Scripts/results/performance_csv/Franzosa_CD_Fp/Franzosa_CD_Fp__model-xgb__metabT-log2__taxaT-none__metabR-none__taxaR-none_run01.csv	Franzosa_CD_Fp__model-xgb__metabT-log2__taxaT-none__metabR-none__taxaR-none_run01.csv	Franzosa_CD_Fp	1	xgb	log2	none	full	log2	none	none	none	metabR=none; taxaR=none	model=xgb | metabT=log2 | taxaT=none | metabR=none | taxaR=none	stacked_sparse	Test	MEDIAN_ABS_ERROR	43.6786	NA	1	NA	NA
/endosome/work/PCDC/shared/IntegratedLearner_202412/A_Integrative_Pipeline_Code/A_Integrative_Pipeline_Scripts/results/performance_csv/Franzosa_CD_Fp/Franzosa_CD_Fp__model-xgb__metabT-log2__taxaT-none__metabR-none__taxaR-none_run01.csv	Franzosa_CD_Fp__model-xgb__metabT-log2__taxaT-none__metabR-none__taxaR-none_run01.csv	Franzosa_CD_Fp	1	xgb	log2	none	full	log2	none	none	none	metabR=none; taxaR=none	model=xgb | metabT=log2 | taxaT=none | metabR=none | taxaR=none	stacked_pls	Train	RMSE	NA	NA	0	NA	NA
/endosome/work/PCDC/shared/IntegratedLearner_202412/A_Integrative_Pipeline_Code/A_Integrative_Pipeline_Scripts/results/performance_csv/Franzosa_CD_Fp/Franzosa_CD_Fp__model-xgb__metabT-log2__taxaT-none__metabR-none__taxaR-none_run01.csv	Franzosa_CD_Fp__model-xgb__metabT-log2__taxaT-none__metabR-none__taxaR-none_run01.csv	Franzosa_CD_Fp	1	xgb	log2	none	full	log2	none	none	none	metabR=none; taxaR=none	model=xgb | metabT=log2 | taxaT=none | metabR=none | taxaR=none	stacked_pls	Train	R2	NA	NA	0	NA	NA
/endosome/work/PCDC/shared/IntegratedLearner_202412/A_Integrative_Pipeline_Code/A_Integrative_Pipeline_Scripts/results/performance_csv/Franzosa_CD_Fp/Franzosa_CD_Fp__model-xgb__metabT-log2__taxaT-none__metabR-none__taxaR-none_run01.csv	Franzosa_CD_Fp__model-xgb__metabT-log2__taxaT-none__metabR-none__taxaR-none_run01.csv	Franzosa_CD_Fp	1	xgb	log2	none	full	log2	none	none	none	metabR=none; taxaR=none	model=xgb | metabT=log2 | taxaT=none | metabR=none | taxaR=none	stacked_pls	Train	MAE	NA	NA	0	NA	NA
/endosome/work/PCDC/shared/IntegratedLearner_202412/A_Integrative_Pipeline_Code/A_Integrative_Pipeline_Scripts/results/performance_csv/Franzosa_CD_Fp/Franzosa_CD_Fp__model-xgb__metabT-log2__taxaT-none__metabR-none__taxaR-none_run01.csv	Franzosa_CD_Fp__model-xgb__metabT-log2__taxaT-none__metabR-none__taxaR-none_run01.csv	Franzosa_CD_Fp	1	xgb	log2	none	full	log2	none	none	none	metabR=none; taxaR=none	model=xgb | metabT=log2 | taxaT=none | metabR=none | taxaR=none	stacked_pls	Train	MAPE	NA	NA	0	NA	NA
/endosome/work/PCDC/shared/IntegratedLearner_202412/A_Integrative_Pipeline_Code/A_Integrative_Pipeline_Scripts/results/performance_csv/Franzosa_CD_Fp/Franzosa_CD_Fp__model-xgb__metabT-log2__taxaT-none__metabR-none__taxaR-none_run01.csv	Franzosa_CD_Fp__model-xgb__metabT-log2__taxaT-none__metabR-none__taxaR-none_run01.csv	Franzosa_CD_Fp	1	xgb	log2	none	full	log2	none	none	none	metabR=none; taxaR=none	model=xgb | metabT=log2 | taxaT=none | metabR=none | taxaR=none	stacked_pls	Train	MEDIAN_ABS_ERROR	NA	NA	0	NA	NA
/endosome/work/PCDC/shared/IntegratedLearner_202412/A_Integrative_Pipeline_Code/A_Integrative_Pipeline_Scripts/results/performance_csv/Franzosa_CD_Fp/Franzosa_CD_Fp__model-xgb__metabT-log2__taxaT-none__metabR-none__taxaR-none_run01.csv	Franzosa_CD_Fp__model-xgb__metabT-log2__taxaT-none__metabR-none__taxaR-none_run01.csv	Franzosa_CD_Fp	1	xgb	log2	none	full	log2	none	none	none	metabR=none; taxaR=none	model=xgb | metabT=log2 | taxaT=none | metabR=none | taxaR=none	stacked_pls	Test	RMSE	94.8071	NA	1	NA	NA
/endosome/work/PCDC/shared/IntegratedLearner_202412/A_Integrative_Pipeline_Code/A_Integrative_Pipeline_Scripts/results/performance_csv/Franzosa_CD_Fp/Franzosa_CD_Fp__model-xgb__metabT-log2__taxaT-none__metabR-none__taxaR-none_run01.csv	Franzosa_CD_Fp__model-xgb__metabT-log2__taxaT-none__metabR-none__taxaR-none_run01.csv	Franzosa_CD_Fp	1	xgb	log2	none	full	log2	none	none	none	metabR=none; taxaR=none	model=xgb | metabT=log2 | taxaT=none | metabR=none | taxaR=none	stacked_pls	Test	R2	-0.106703	NA	1	NA	NA
/endosome/work/PCDC/shared/IntegratedLearner_202412/A_Integrative_Pipeline_Code/A_Integrative_Pipeline_Scripts/results/performance_csv/Franzosa_CD_Fp/Franzosa_CD_Fp__model-xgb__metabT-log2__taxaT-none__metabR-none__taxaR-none_run01.csv	Franzosa_CD_Fp__model-xgb__metabT-log2__taxaT-none__metabR-none__taxaR-none_run01.csv	Franzosa_CD_Fp	1	xgb	log2	none	full	log2	none	none	none	metabR=none; taxaR=none	model=xgb | metabT=log2 | taxaT=none | metabR=none | taxaR=none	stacked_pls	Test	MAE	70.0919	NA	1	NA	NA
/endosome/work/PCDC/shared/IntegratedLearner_202412/A_Integrative_Pipeline_Code/A_Integrative_Pipeline_Scripts/results/performance_csv/Franzosa_CD_Fp/Franzosa_CD_Fp__model-xgb__metabT-log2__taxaT-none__metabR-none__taxaR-none_run01.csv	Franzosa_CD_Fp__model-xgb__metabT-log2__taxaT-none__metabR-none__taxaR-none_run01.csv	Franzosa_CD_Fp	1	xgb	log2	none	full	log2	none	none	none	metabR=none; taxaR=none	model=xgb | metabT=log2 | taxaT=none | metabR=none | taxaR=none	stacked_pls	Test	MAPE	202.815	NA	1	NA	NA
/endosome/work/PCDC/shared/IntegratedLearner_202412/A_Integrative_Pipeline_Code/A_Integrative_Pipeline_Scripts/results/performance_csv/Franzosa_CD_Fp/Franzosa_CD_Fp__model-xgb__metabT-log2__taxaT-none__metabR-none__taxaR-none_run01.csv	Franzosa_CD_Fp__model-xgb__metabT-log2__taxaT-none__metabR-none__taxaR-none_run01.csv	Franzosa_CD_Fp	1	xgb	log2	none	full	log2	none	none	none	metabR=none; taxaR=none	model=xgb | metabT=log2 | taxaT=none | metabR=none | taxaR=none	stacked_pls	Test	MEDIAN_ABS_ERROR	45.5869	NA	1	NA	NA
/endosome/work/PCDC/shared/IntegratedLearner_202412/A_Integrative_Pipeline_Code/A_Integrative_Pipeline_Scripts/results/performance_csv/Franzosa_CD_Fp/Franzosa_CD_Fp__model-xgb__metabT-log2__taxaT-none__metabR-none__taxaR-none_run02.csv	Franzosa_CD_Fp__model-xgb__metabT-log2__taxaT-none__metabR-none__taxaR-none_run02.csv	Franzosa_CD_Fp	2	xgb	log2	none	full	log2	none	none	none	metabR=none; taxaR=none	model=xgb | metabT=log2 | taxaT=none | metabR=none | taxaR=none	metabolomics	Train	RMSE	77.4313	35.3349	15	57.8635	96.9991
/endosome/work/PCDC/shared/IntegratedLearner_202412/A_Integrative_Pipeline_Code/A_Integrative_Pipeline_Scripts/results/performance_csv/Franzosa_CD_Fp/Franzosa_CD_Fp__model-xgb__metabT-log2__taxaT-none__metabR-none__taxaR-none_run02.csv	Franzosa_CD_Fp__model-xgb__metabT-log2__taxaT-none__metabR-none__taxaR-none_run02.csv	Franzosa_CD_Fp	2	xgb	log2	none	full	log2	none	none	none	metabR=none; taxaR=none	model=xgb | metabT=log2 | taxaT=none | metabR=none | taxaR=none	metabolomics	Train	R2	0.441721	0.196205	15	0.333066	0.550376
/endosome/work/PCDC/shared/IntegratedLearner_202412/A_Integrative_Pipeline_Code/A_Integrative_Pipeline_Scripts/results/performance_csv/Franzosa_CD_Fp/Franzosa_CD_Fp__model-xgb__metabT-log2__taxaT-none__metabR-none__taxaR-none_run02.csv	Franzosa_CD_Fp__model-xgb__metabT-log2__taxaT-none__metabR-none__taxaR-none_run02.csv	Franzosa_CD_Fp	2	xgb	log2	none	full	log2	none	none	none	metabR=none; taxaR=none	model=xgb | metabT=log2 | taxaT=none | metabR=none | taxaR=none	metabolomics	Train	MAE	54.5648	16.6809	15	45.3272	63.8024
/endosome/work/PCDC/shared/IntegratedLearner_202412/A_Integrative_Pipeline_Code/A_Integrative_Pipeline_Scripts/results/performance_csv/Franzosa_CD_Fp/Franzosa_CD_Fp__model-xgb__metabT-log2__taxaT-none__metabR-none__taxaR-none_run02.csv	Franzosa_CD_Fp__model-xgb__metabT-log2__taxaT-none__metabR-none__taxaR-none_run02.csv	Franzosa_CD_Fp	2	xgb	log2	none	full	log2	none	none	none	metabR=none; taxaR=none	model=xgb | metabT=log2 | taxaT=none | metabR=none | taxaR=none	metabolomics	Train	MAPE	385.867	257.958	15	243.015	528.719
/endosome/work/PCDC/shared/IntegratedLearner_202412/A_Integrative_Pipeline_Code/A_Integrative_Pipeline_Scripts/results/performance_csv/Franzosa_CD_Fp/Franzosa_CD_Fp__model-xgb__metabT-log2__taxaT-none__metabR-none__taxaR-none_run02.csv	Franzosa_CD_Fp__model-xgb__metabT-log2__taxaT-none__metabR-none__taxaR-none_run02.csv	Franzosa_CD_Fp	2	xgb	log2	none	full	log2	none	none	none	metabR=none; taxaR=none	model=xgb | metabT=log2 | taxaT=none | metabR=none | taxaR=none	metabolomics	Train	MEDIAN_ABS_ERROR	39.7523	10.0783	15	34.1711	45.3335
/endosome/work/PCDC/shared/IntegratedLearner_202412/A_Integrative_Pipeline_Code/A_Integrative_Pipeline_Scripts/results/performance_csv/Franzosa_CD_Fp/Franzosa_CD_Fp__model-xgb__metabT-log2__taxaT-none__metabR-none__taxaR-none_run02.csv	Franzosa_CD_Fp__model-xgb__metabT-log2__taxaT-none__metabR-none__taxaR-none_run02.csv	Franzosa_CD_Fp	2	xgb	log2	none	full	log2	none	none	none	metabR=none; taxaR=none	model=xgb | metabT=log2 | taxaT=none | metabR=none | taxaR=none	metabolomics	Test	RMSE	99.0419	NA	1	NA	NA
/endosome/work/PCDC/shared/IntegratedLearner_202412/A_Integrative_Pipeline_Code/A_Integrative_Pipeline_Scripts/results/performance_csv/Franzosa_CD_Fp/Franzosa_CD_Fp__model-xgb__metabT-log2__taxaT-none__metabR-none__taxaR-none_run02.csv	Franzosa_CD_Fp__model-xgb__metabT-log2__taxaT-none__metabR-none__taxaR-none_run02.csv	Franzosa_CD_Fp	2	xgb	log2	none	full	log2	none	none	none	metabR=none; taxaR=none	model=xgb | metabT=log2 | taxaT=none | metabR=none | taxaR=none	metabolomics	Test	R2	0.161095	NA	1	NA	NA
/endosome/work/PCDC/shared/IntegratedLearner_202412/A_Integrative_Pipeline_Code/A_Integrative_Pipeline_Scripts/results/performance_csv/Franzosa_CD_Fp/Franzosa_CD_Fp__model-xgb__metabT-log2__taxaT-none__metabR-none__taxaR-none_run02.csv	Franzosa_CD_Fp__model-xgb__metabT-log2__taxaT-none__metabR-none__taxaR-none_run02.csv	Franzosa_CD_Fp	2	xgb	log2	none	full	log2	none	none	none	metabR=none; taxaR=none	model=xgb | metabT=log2 | taxaT=none | metabR=none | taxaR=none	metabolomics	Test	MAE	70.351	NA	1	NA	NA
/endosome/work/PCDC/shared/IntegratedLearner_202412/A_Integrative_Pipeline_Code/A_Integrative_Pipeline_Scripts/results/performance_csv/Franzosa_CD_Fp/Franzosa_CD_Fp__model-xgb__metabT-log2__taxaT-none__metabR-none__taxaR-none_run02.csv	Franzosa_CD_Fp__model-xgb__metabT-log2__taxaT-none__metabR-none__taxaR-none_run02.csv	Franzosa_CD_Fp	2	xgb	log2	none	full	log2	none	none	none	metabR=none; taxaR=none	model=xgb | metabT=log2 | taxaT=none | metabR=none | taxaR=none	metabolomics	Test	MAPE	166.125	NA	1	NA	NA
/endosome/work/PCDC/shared/IntegratedLearner_202412/A_Integrative_Pipeline_Code/A_Integrative_Pipeline_Scripts/results/performance_csv/Franzosa_CD_Fp/Franzosa_CD_Fp__model-xgb__metabT-log2__taxaT-none__metabR-none__taxaR-none_run02.csv	Franzosa_CD_Fp__model-xgb__metabT-log2__taxaT-none__metabR-none__taxaR-none_run02.csv	Franzosa_CD_Fp	2	xgb	log2	none	full	log2	none	none	none	metabR=none; taxaR=none	model=xgb | metabT=log2 | taxaT=none | metabR=none | taxaR=none	metabolomics	Test	MEDIAN_ABS_ERROR	43.3163	NA	1	NA	NA
/endosome/work/PCDC/shared/IntegratedLearner_202412/A_Integrative_Pipeline_Code/A_Integrative_Pipeline_Scripts/results/performance_csv/Franzosa_CD_Fp/Franzosa_CD_Fp__model-xgb__metabT-log2__taxaT-none__metabR-none__taxaR-none_run02.csv	Franzosa_CD_Fp__model-xgb__metabT-log2__taxaT-none__metabR-none__taxaR-none_run02.csv	Franzosa_CD_Fp	2	xgb	log2	none	full	log2	none	none	none	metabR=none; taxaR=none	model=xgb | metabT=log2 | taxaT=none | metabR=none | taxaR=none	mss	Train	RMSE	100.853	35.8897	15	80.9777	120.728
/endosome/work/PCDC/shared/IntegratedLearner_202412/A_Integrative_Pipeline_Code/A_Integrative_Pipeline_Scripts/results/performance_csv/Franzosa_CD_Fp/Franzosa_CD_Fp__model-xgb__metabT-log2__taxaT-none__metabR-none__taxaR-none_run02.csv	Franzosa_CD_Fp__model-xgb__metabT-log2__taxaT-none__metabR-none__taxaR-none_run02.csv	Franzosa_CD_Fp	2	xgb	log2	none	full	log2	none	none	none	metabR=none; taxaR=none	model=xgb | metabT=log2 | taxaT=none | metabR=none | taxaR=none	mss	Train	R2	0.0334831	0.241222	15	-0.100101	0.167068
/endosome/work/PCDC/shared/IntegratedLearner_202412/A_Integrative_Pipeline_Code/A_Integrative_Pipeline_Scripts/results/performance_csv/Franzosa_CD_Fp/Franzosa_CD_Fp__model-xgb__metabT-log2__taxaT-none__metabR-none__taxaR-none_run02.csv	Franzosa_CD_Fp__model-xgb__metabT-log2__taxaT-none__metabR-none__taxaR-none_run02.csv	Franzosa_CD_Fp	2	xgb	log2	none	full	log2	none	none	none	metabR=none; taxaR=none	model=xgb | metabT=log2 | taxaT=none | metabR=none | taxaR=none	mss	Train	MAE	76.0151	16.4243	15	66.9196	85.1106
/endosome/work/PCDC/shared/IntegratedLearner_202412/A_Integrative_Pipeline_Code/A_Integrative_Pipeline_Scripts/results/performance_csv/Franzosa_CD_Fp/Franzosa_CD_Fp__model-xgb__metabT-log2__taxaT-none__metabR-none__taxaR-none_run02.csv	Franzosa_CD_Fp__model-xgb__metabT-log2__taxaT-none__metabR-none__taxaR-none_run02.csv	Franzosa_CD_Fp	2	xgb	log2	none	full	log2	none	none	none	metabR=none; taxaR=none	model=xgb | metabT=log2 | taxaT=none | metabR=none | taxaR=none	mss	Train	MAPE	658.12	307.305	15	487.941	828.3
/endosome/work/PCDC/shared/IntegratedLearner_202412/A_Integrative_Pipeline_Code/A_Integrative_Pipeline_Scripts/results/performance_csv/Franzosa_CD_Fp/Franzosa_CD_Fp__model-xgb__metabT-log2__taxaT-none__metabR-none__taxaR-none_run02.csv	Franzosa_CD_Fp__model-xgb__metabT-log2__taxaT-none__metabR-none__taxaR-none_run02.csv	Franzosa_CD_Fp	2	xgb	log2	none	full	log2	none	none	none	metabR=none; taxaR=none	model=xgb | metabT=log2 | taxaT=none | metabR=none | taxaR=none	mss	Train	MEDIAN_ABS_ERROR	59.6489	11.7131	15	53.1624	66.1354
/endosome/work/PCDC/shared/IntegratedLearner_202412/A_Integrative_Pipeline_Code/A_Integrative_Pipeline_Scripts/results/performance_csv/Franzosa_CD_Fp/Franzosa_CD_Fp__model-xgb__metabT-log2__taxaT-none__metabR-none__taxaR-none_run02.csv	Franzosa_CD_Fp__model-xgb__metabT-log2__taxaT-none__metabR-none__taxaR-none_run02.csv	Franzosa_CD_Fp	2	xgb	log2	none	full	log2	none	none	none	metabR=none; taxaR=none	model=xgb | metabT=log2 | taxaT=none | metabR=none | taxaR=none	mss	Test	RMSE	97.6754	NA	1	NA	NA
/endosome/work/PCDC/shared/IntegratedLearner_202412/A_Integrative_Pipeline_Code/A_Integrative_Pipeline_Scripts/results/performance_csv/Franzosa_CD_Fp/Franzosa_CD_Fp__model-xgb__metabT-log2__taxaT-none__metabR-none__taxaR-none_run02.csv	Franzosa_CD_Fp__model-xgb__metabT-log2__taxaT-none__metabR-none__taxaR-none_run02.csv	Franzosa_CD_Fp	2	xgb	log2	none	full	log2	none	none	none	metabR=none; taxaR=none	model=xgb | metabT=log2 | taxaT=none | metabR=none | taxaR=none	mss	Test	R2	0.184084	NA	1	NA	NA
/endosome/work/PCDC/shared/IntegratedLearner_202412/A_Integrative_Pipeline_Code/A_Integrative_Pipeline_Scripts/results/performance_csv/Franzosa_CD_Fp/Franzosa_CD_Fp__model-xgb__metabT-log2__taxaT-none__metabR-none__taxaR-none_run02.csv	Franzosa_CD_Fp__model-xgb__metabT-log2__taxaT-none__metabR-none__taxaR-none_run02.csv	Franzosa_CD_Fp	2	xgb	log2	none	full	log2	none	none	none	metabR=none; taxaR=none	model=xgb | metabT=log2 | taxaT=none | metabR=none | taxaR=none	mss	Test	MAE	80.2461	NA	1	NA	NA
/endosome/work/PCDC/shared/IntegratedLearner_202412/A_Integrative_Pipeline_Code/A_Integrative_Pipeline_Scripts/results/performance_csv/Franzosa_CD_Fp/Franzosa_CD_Fp__model-xgb__metabT-log2__taxaT-none__metabR-none__taxaR-none_run02.csv	Franzosa_CD_Fp__model-xgb__metabT-log2__taxaT-none__metabR-none__taxaR-none_run02.csv	Franzosa_CD_Fp	2	xgb	log2	none	full	log2	none	none	none	metabR=none; taxaR=none	model=xgb | metabT=log2 | taxaT=none | metabR=none | taxaR=none	mss	Test	MAPE	237.142	NA	1	NA	NA
/endosome/work/PCDC/shared/IntegratedLearner_202412/A_Integrative_Pipeline_Code/A_Integrative_Pipeline_Scripts/results/performance_csv/Franzosa_CD_Fp/Franzosa_CD_Fp__model-xgb__metabT-log2__taxaT-none__metabR-none__taxaR-none_run02.csv	Franzosa_CD_Fp__model-xgb__metabT-log2__taxaT-none__metabR-none__taxaR-none_run02.csv	Franzosa_CD_Fp	2	xgb	log2	none	full	log2	none	none	none	metabR=none; taxaR=none	model=xgb | metabT=log2 | taxaT=none | metabR=none | taxaR=none	mss	Test	MEDIAN_ABS_ERROR	79.9012	NA	1	NA	NA
/endosome/work/PCDC/shared/IntegratedLearner_202412/A_Integrative_Pipeline_Code/A_Integrative_Pipeline_Scripts/results/performance_csv/Franzosa_CD_Fp/Franzosa_CD_Fp__model-xgb__metabT-log2__taxaT-none__metabR-none__taxaR-none_run02.csv	Franzosa_CD_Fp__model-xgb__metabT-log2__taxaT-none__metabR-none__taxaR-none_run02.csv	Franzosa_CD_Fp	2	xgb	log2	none	full	log2	none	none	none	metabR=none; taxaR=none	model=xgb | metabT=log2 | taxaT=none | metabR=none | taxaR=none	concat_none	Train	RMSE	78.4322	39.4307	15	56.5962	100.268
/endosome/work/PCDC/shared/IntegratedLearner_202412/A_Integrative_Pipeline_Code/A_Integrative_Pipeline_Scripts/results/performance_csv/Franzosa_CD_Fp/Franzosa_CD_Fp__model-xgb__metabT-log2__taxaT-none__metabR-none__taxaR-none_run02.csv	Franzosa_CD_Fp__model-xgb__metabT-log2__taxaT-none__metabR-none__taxaR-none_run02.csv	Franzosa_CD_Fp	2	xgb	log2	none	full	log2	none	none	none	metabR=none; taxaR=none	model=xgb | metabT=log2 | taxaT=none | metabR=none | taxaR=none	concat_none	Train	R2	0.427369	0.255746	15	0.285742	0.568997
/endosome/work/PCDC/shared/IntegratedLearner_202412/A_Integrative_Pipeline_Code/A_Integrative_Pipeline_Scripts/results/performance_csv/Franzosa_CD_Fp/Franzosa_CD_Fp__model-xgb__metabT-log2__taxaT-none__metabR-none__taxaR-none_run02.csv	Franzosa_CD_Fp__model-xgb__metabT-log2__taxaT-none__metabR-none__taxaR-none_run02.csv	Franzosa_CD_Fp	2	xgb	log2	none	full	log2	none	none	none	metabR=none; taxaR=none	model=xgb | metabT=log2 | taxaT=none | metabR=none | taxaR=none	concat_none	Train	MAE	55.3975	18.4218	15	45.1959	65.5992
/endosome/work/PCDC/shared/IntegratedLearner_202412/A_Integrative_Pipeline_Code/A_Integrative_Pipeline_Scripts/results/performance_csv/Franzosa_CD_Fp/Franzosa_CD_Fp__model-xgb__metabT-log2__taxaT-none__metabR-none__taxaR-none_run02.csv	Franzosa_CD_Fp__model-xgb__metabT-log2__taxaT-none__metabR-none__taxaR-none_run02.csv	Franzosa_CD_Fp	2	xgb	log2	none	full	log2	none	none	none	metabR=none; taxaR=none	model=xgb | metabT=log2 | taxaT=none | metabR=none | taxaR=none	concat_none	Train	MAPE	389.718	193.335	15	282.653	496.784
/endosome/work/PCDC/shared/IntegratedLearner_202412/A_Integrative_Pipeline_Code/A_Integrative_Pipeline_Scripts/results/performance_csv/Franzosa_CD_Fp/Franzosa_CD_Fp__model-xgb__metabT-log2__taxaT-none__metabR-none__taxaR-none_run02.csv	Franzosa_CD_Fp__model-xgb__metabT-log2__taxaT-none__metabR-none__taxaR-none_run02.csv	Franzosa_CD_Fp	2	xgb	log2	none	full	log2	none	none	none	metabR=none; taxaR=none	model=xgb | metabT=log2 | taxaT=none | metabR=none | taxaR=none	concat_none	Train	MEDIAN_ABS_ERROR	44.0147	14.0141	15	36.254	51.7755
/endosome/work/PCDC/shared/IntegratedLearner_202412/A_Integrative_Pipeline_Code/A_Integrative_Pipeline_Scripts/results/performance_csv/Franzosa_CD_Fp/Franzosa_CD_Fp__model-xgb__metabT-log2__taxaT-none__metabR-none__taxaR-none_run02.csv	Franzosa_CD_Fp__model-xgb__metabT-log2__taxaT-none__metabR-none__taxaR-none_run02.csv	Franzosa_CD_Fp	2	xgb	log2	none	full	log2	none	none	none	metabR=none; taxaR=none	model=xgb | metabT=log2 | taxaT=none | metabR=none | taxaR=none	concat_none	Test	RMSE	103.176	NA	1	NA	NA
/endosome/work/PCDC/shared/IntegratedLearner_202412/A_Integrative_Pipeline_Code/A_Integrative_Pipeline_Scripts/results/performance_csv/Franzosa_CD_Fp/Franzosa_CD_Fp__model-xgb__metabT-log2__taxaT-none__metabR-none__taxaR-none_run02.csv	Franzosa_CD_Fp__model-xgb__metabT-log2__taxaT-none__metabR-none__taxaR-none_run02.csv	Franzosa_CD_Fp	2	xgb	log2	none	full	log2	none	none	none	metabR=none; taxaR=none	model=xgb | metabT=log2 | taxaT=none | metabR=none | taxaR=none	concat_none	Test	R2	0.0896064	NA	1	NA	NA
/endosome/work/PCDC/shared/IntegratedLearner_202412/A_Integrative_Pipeline_Code/A_Integrative_Pipeline_Scripts/results/performance_csv/Franzosa_CD_Fp/Franzosa_CD_Fp__model-xgb__metabT-log2__taxaT-none__metabR-none__taxaR-none_run02.csv	Franzosa_CD_Fp__model-xgb__metabT-log2__taxaT-none__metabR-none__taxaR-none_run02.csv	Franzosa_CD_Fp	2	xgb	log2	none	full	log2	none	none	none	metabR=none; taxaR=none	model=xgb | metabT=log2 | taxaT=none | metabR=none | taxaR=none	concat_none	Test	MAE	68.6743	NA	1	NA	NA
/endosome/work/PCDC/shared/IntegratedLearner_202412/A_Integrative_Pipeline_Code/A_Integrative_Pipeline_Scripts/results/performance_csv/Franzosa_CD_Fp/Franzosa_CD_Fp__model-xgb__metabT-log2__taxaT-none__metabR-none__taxaR-none_run02.csv	Franzosa_CD_Fp__model-xgb__metabT-log2__taxaT-none__metabR-none__taxaR-none_run02.csv	Franzosa_CD_Fp	2	xgb	log2	none	full	log2	none	none	none	metabR=none; taxaR=none	model=xgb | metabT=log2 | taxaT=none | metabR=none | taxaR=none	concat_none	Test	MAPE	210.829	NA	1	NA	NA
/endosome/work/PCDC/shared/IntegratedLearner_202412/A_Integrative_Pipeline_Code/A_Integrative_Pipeline_Scripts/results/performance_csv/Franzosa_CD_Fp/Franzosa_CD_Fp__model-xgb__metabT-log2__taxaT-none__metabR-none__taxaR-none_run02.csv	Franzosa_CD_Fp__model-xgb__metabT-log2__taxaT-none__metabR-none__taxaR-none_run02.csv	Franzosa_CD_Fp	2	xgb	log2	none	full	log2	none	none	none	metabR=none; taxaR=none	model=xgb | metabT=log2 | taxaT=none | metabR=none | taxaR=none	concat_none	Test	MEDIAN_ABS_ERROR	39.6231	NA	1	NA	NA
/endosome/work/PCDC/shared/IntegratedLearner_202412/A_Integrative_Pipeline_Code/A_Integrative_Pipeline_Scripts/results/performance_csv/Franzosa_CD_Fp/Franzosa_CD_Fp__model-xgb__metabT-log2__taxaT-none__metabR-none__taxaR-none_run02.csv	Franzosa_CD_Fp__model-xgb__metabT-log2__taxaT-none__metabR-none__taxaR-none_run02.csv	Franzosa_CD_Fp	2	xgb	log2	none	full	log2	none	none	none	metabR=none; taxaR=none	model=xgb | metabT=log2 | taxaT=none | metabR=none | taxaR=none	concat_scaling	Train	RMSE	75.2116	37.8984	15	54.2242	96.199
/endosome/work/PCDC/shared/IntegratedLearner_202412/A_Integrative_Pipeline_Code/A_Integrative_Pipeline_Scripts/results/performance_csv/Franzosa_CD_Fp/Franzosa_CD_Fp__model-xgb__metabT-log2__taxaT-none__metabR-none__taxaR-none_run02.csv	Franzosa_CD_Fp__model-xgb__metabT-log2__taxaT-none__metabR-none__taxaR-none_run02.csv	Franzosa_CD_Fp	2	xgb	log2	none	full	log2	none	none	none	metabR=none; taxaR=none	model=xgb | metabT=log2 | taxaT=none | metabR=none | taxaR=none	concat_scaling	Train	R2	0.473094	0.220055	15	0.351232	0.594956
/endosome/work/PCDC/shared/IntegratedLearner_202412/A_Integrative_Pipeline_Code/A_Integrative_Pipeline_Scripts/results/performance_csv/Franzosa_CD_Fp/Franzosa_CD_Fp__model-xgb__metabT-log2__taxaT-none__metabR-none__taxaR-none_run02.csv	Franzosa_CD_Fp__model-xgb__metabT-log2__taxaT-none__metabR-none__taxaR-none_run02.csv	Franzosa_CD_Fp	2	xgb	log2	none	full	log2	none	none	none	metabR=none; taxaR=none	model=xgb | metabT=log2 | taxaT=none | metabR=none | taxaR=none	concat_scaling	Train	MAE	52.9948	17.1801	15	43.4808	62.5089
/endosome/work/PCDC/shared/IntegratedLearner_202412/A_Integrative_Pipeline_Code/A_Integrative_Pipeline_Scripts/results/performance_csv/Franzosa_CD_Fp/Franzosa_CD_Fp__model-xgb__metabT-log2__taxaT-none__metabR-none__taxaR-none_run02.csv	Franzosa_CD_Fp__model-xgb__metabT-log2__taxaT-none__metabR-none__taxaR-none_run02.csv	Franzosa_CD_Fp	2	xgb	log2	none	full	log2	none	none	none	metabR=none; taxaR=none	model=xgb | metabT=log2 | taxaT=none | metabR=none | taxaR=none	concat_scaling	Train	MAPE	373.208	208.173	15	257.926	488.49
/endosome/work/PCDC/shared/IntegratedLearner_202412/A_Integrative_Pipeline_Code/A_Integrative_Pipeline_Scripts/results/performance_csv/Franzosa_CD_Fp/Franzosa_CD_Fp__model-xgb__metabT-log2__taxaT-none__metabR-none__taxaR-none_run02.csv	Franzosa_CD_Fp__model-xgb__metabT-log2__taxaT-none__metabR-none__taxaR-none_run02.csv	Franzosa_CD_Fp	2	xgb	log2	none	full	log2	none	none	none	metabR=none; taxaR=none	model=xgb | metabT=log2 | taxaT=none | metabR=none | taxaR=none	concat_scaling	Train	MEDIAN_ABS_ERROR	41.1454	9.21056	15	36.0447	46.246
/endosome/work/PCDC/shared/IntegratedLearner_202412/A_Integrative_Pipeline_Code/A_Integrative_Pipeline_Scripts/results/performance_csv/Franzosa_CD_Fp/Franzosa_CD_Fp__model-xgb__metabT-log2__taxaT-none__metabR-none__taxaR-none_run02.csv	Franzosa_CD_Fp__model-xgb__metabT-log2__taxaT-none__metabR-none__taxaR-none_run02.csv	Franzosa_CD_Fp	2	xgb	log2	none	full	log2	none	none	none	metabR=none; taxaR=none	model=xgb | metabT=log2 | taxaT=none | metabR=none | taxaR=none	concat_scaling	Test	RMSE	93.7288	NA	1	NA	NA
/endosome/work/PCDC/shared/IntegratedLearner_202412/A_Integrative_Pipeline_Code/A_Integrative_Pipeline_Scripts/results/performance_csv/Franzosa_CD_Fp/Franzosa_CD_Fp__model-xgb__metabT-log2__taxaT-none__metabR-none__taxaR-none_run02.csv	Franzosa_CD_Fp__model-xgb__metabT-log2__taxaT-none__metabR-none__taxaR-none_run02.csv	Franzosa_CD_Fp	2	xgb	log2	none	full	log2	none	none	none	metabR=none; taxaR=none	model=xgb | metabT=log2 | taxaT=none | metabR=none | taxaR=none	concat_scaling	Test	R2	0.248686	NA	1	NA	NA
/endosome/work/PCDC/shared/IntegratedLearner_202412/A_Integrative_Pipeline_Code/A_Integrative_Pipeline_Scripts/results/performance_csv/Franzosa_CD_Fp/Franzosa_CD_Fp__model-xgb__metabT-log2__taxaT-none__metabR-none__taxaR-none_run02.csv	Franzosa_CD_Fp__model-xgb__metabT-log2__taxaT-none__metabR-none__taxaR-none_run02.csv	Franzosa_CD_Fp	2	xgb	log2	none	full	log2	none	none	none	metabR=none; taxaR=none	model=xgb | metabT=log2 | taxaT=none | metabR=none | taxaR=none	concat_scaling	Test	MAE	71.2961	NA	1	NA	NA
/endosome/work/PCDC/shared/IntegratedLearner_202412/A_Integrative_Pipeline_Code/A_Integrative_Pipeline_Scripts/results/performance_csv/Franzosa_CD_Fp/Franzosa_CD_Fp__model-xgb__metabT-log2__taxaT-none__metabR-none__taxaR-none_run02.csv	Franzosa_CD_Fp__model-xgb__metabT-log2__taxaT-none__metabR-none__taxaR-none_run02.csv	Franzosa_CD_Fp	2	xgb	log2	none	full	log2	none	none	none	metabR=none; taxaR=none	model=xgb | metabT=log2 | taxaT=none | metabR=none | taxaR=none	concat_scaling	Test	MAPE	206.915	NA	1	NA	NA
/endosome/work/PCDC/shared/IntegratedLearner_202412/A_Integrative_Pipeline_Code/A_Integrative_Pipeline_Scripts/results/performance_csv/Franzosa_CD_Fp/Franzosa_CD_Fp__model-xgb__metabT-log2__taxaT-none__metabR-none__taxaR-none_run02.csv	Franzosa_CD_Fp__model-xgb__metabT-log2__taxaT-none__metabR-none__taxaR-none_run02.csv	Franzosa_CD_Fp	2	xgb	log2	none	full	log2	none	none	none	metabR=none; taxaR=none	model=xgb | metabT=log2 | taxaT=none | metabR=none | taxaR=none	concat_scaling	Test	MEDIAN_ABS_ERROR	57.2699	NA	1	NA	NA
/endosome/work/PCDC/shared/IntegratedLearner_202412/A_Integrative_Pipeline_Code/A_Integrative_Pipeline_Scripts/results/performance_csv/Franzosa_CD_Fp/Franzosa_CD_Fp__model-xgb__metabT-log2__taxaT-none__metabR-none__taxaR-none_run02.csv	Franzosa_CD_Fp__model-xgb__metabT-log2__taxaT-none__metabR-none__taxaR-none_run02.csv	Franzosa_CD_Fp	2	xgb	log2	none	full	log2	none	none	none	metabR=none; taxaR=none	model=xgb | metabT=log2 | taxaT=none | metabR=none | taxaR=none	concat_scaling_weights	Train	RMSE	76.8494	37.9525	15	55.832	97.8668
/endosome/work/PCDC/shared/IntegratedLearner_202412/A_Integrative_Pipeline_Code/A_Integrative_Pipeline_Scripts/results/performance_csv/Franzosa_CD_Fp/Franzosa_CD_Fp__model-xgb__metabT-log2__taxaT-none__metabR-none__taxaR-none_run02.csv	Franzosa_CD_Fp__model-xgb__metabT-log2__taxaT-none__metabR-none__taxaR-none_run02.csv	Franzosa_CD_Fp	2	xgb	log2	none	full	log2	none	none	none	metabR=none; taxaR=none	model=xgb | metabT=log2 | taxaT=none | metabR=none | taxaR=none	concat_scaling_weights	Train	R2	0.460413	0.215309	15	0.341179	0.579648
/endosome/work/PCDC/shared/IntegratedLearner_202412/A_Integrative_Pipeline_Code/A_Integrative_Pipeline_Scripts/results/performance_csv/Franzosa_CD_Fp/Franzosa_CD_Fp__model-xgb__metabT-log2__taxaT-none__metabR-none__taxaR-none_run02.csv	Franzosa_CD_Fp__model-xgb__metabT-log2__taxaT-none__metabR-none__taxaR-none_run02.csv	Franzosa_CD_Fp	2	xgb	log2	none	full	log2	none	none	none	metabR=none; taxaR=none	model=xgb | metabT=log2 | taxaT=none | metabR=none | taxaR=none	concat_scaling_weights	Train	MAE	54.2287	17.5042	15	44.5352	63.9222
/endosome/work/PCDC/shared/IntegratedLearner_202412/A_Integrative_Pipeline_Code/A_Integrative_Pipeline_Scripts/results/performance_csv/Franzosa_CD_Fp/Franzosa_CD_Fp__model-xgb__metabT-log2__taxaT-none__metabR-none__taxaR-none_run02.csv	Franzosa_CD_Fp__model-xgb__metabT-log2__taxaT-none__metabR-none__taxaR-none_run02.csv	Franzosa_CD_Fp	2	xgb	log2	none	full	log2	none	none	none	metabR=none; taxaR=none	model=xgb | metabT=log2 | taxaT=none | metabR=none | taxaR=none	concat_scaling_weights	Train	MAPE	361.555	182.457	15	260.514	462.596
/endosome/work/PCDC/shared/IntegratedLearner_202412/A_Integrative_Pipeline_Code/A_Integrative_Pipeline_Scripts/results/performance_csv/Franzosa_CD_Fp/Franzosa_CD_Fp__model-xgb__metabT-log2__taxaT-none__metabR-none__taxaR-none_run02.csv	Franzosa_CD_Fp__model-xgb__metabT-log2__taxaT-none__metabR-none__taxaR-none_run02.csv	Franzosa_CD_Fp	2	xgb	log2	none	full	log2	none	none	none	metabR=none; taxaR=none	model=xgb | metabT=log2 | taxaT=none | metabR=none | taxaR=none	concat_scaling_weights	Train	MEDIAN_ABS_ERROR	39.0469	7.1987	15	35.0604	43.0334
/endosome/work/PCDC/shared/IntegratedLearner_202412/A_Integrative_Pipeline_Code/A_Integrative_Pipeline_Scripts/results/performance_csv/Franzosa_CD_Fp/Franzosa_CD_Fp__model-xgb__metabT-log2__taxaT-none__metabR-none__taxaR-none_run02.csv	Franzosa_CD_Fp__model-xgb__metabT-log2__taxaT-none__metabR-none__taxaR-none_run02.csv	Franzosa_CD_Fp	2	xgb	log2	none	full	log2	none	none	none	metabR=none; taxaR=none	model=xgb | metabT=log2 | taxaT=none | metabR=none | taxaR=none	concat_scaling_weights	Test	RMSE	90.6416	NA	1	NA	NA
/endosome/work/PCDC/shared/IntegratedLearner_202412/A_Integrative_Pipeline_Code/A_Integrative_Pipeline_Scripts/results/performance_csv/Franzosa_CD_Fp/Franzosa_CD_Fp__model-xgb__metabT-log2__taxaT-none__metabR-none__taxaR-none_run02.csv	Franzosa_CD_Fp__model-xgb__metabT-log2__taxaT-none__metabR-none__taxaR-none_run02.csv	Franzosa_CD_Fp	2	xgb	log2	none	full	log2	none	none	none	metabR=none; taxaR=none	model=xgb | metabT=log2 | taxaT=none | metabR=none | taxaR=none	concat_scaling_weights	Test	R2	0.297364	NA	1	NA	NA
/endosome/work/PCDC/shared/IntegratedLearner_202412/A_Integrative_Pipeline_Code/A_Integrative_Pipeline_Scripts/results/performance_csv/Franzosa_CD_Fp/Franzosa_CD_Fp__model-xgb__metabT-log2__taxaT-none__metabR-none__taxaR-none_run02.csv	Franzosa_CD_Fp__model-xgb__metabT-log2__taxaT-none__metabR-none__taxaR-none_run02.csv	Franzosa_CD_Fp	2	xgb	log2	none	full	log2	none	none	none	metabR=none; taxaR=none	model=xgb | metabT=log2 | taxaT=none | metabR=none | taxaR=none	concat_scaling_weights	Test	MAE	68.8762	NA	1	NA	NA
/endosome/work/PCDC/shared/IntegratedLearner_202412/A_Integrative_Pipeline_Code/A_Integrative_Pipeline_Scripts/results/performance_csv/Franzosa_CD_Fp/Franzosa_CD_Fp__model-xgb__metabT-log2__taxaT-none__metabR-none__taxaR-none_run02.csv	Franzosa_CD_Fp__model-xgb__metabT-log2__taxaT-none__metabR-none__taxaR-none_run02.csv	Franzosa_CD_Fp	2	xgb	log2	none	full	log2	none	none	none	metabR=none; taxaR=none	model=xgb | metabT=log2 | taxaT=none | metabR=none | taxaR=none	concat_scaling_weights	Test	MAPE	200.21	NA	1	NA	NA
/endosome/work/PCDC/shared/IntegratedLearner_202412/A_Integrative_Pipeline_Code/A_Integrative_Pipeline_Scripts/results/performance_csv/Franzosa_CD_Fp/Franzosa_CD_Fp__model-xgb__metabT-log2__taxaT-none__metabR-none__taxaR-none_run02.csv	Franzosa_CD_Fp__model-xgb__metabT-log2__taxaT-none__metabR-none__taxaR-none_run02.csv	Franzosa_CD_Fp	2	xgb	log2	none	full	log2	none	none	none	metabR=none; taxaR=none	model=xgb | metabT=log2 | taxaT=none | metabR=none | taxaR=none	concat_scaling_weights	Test	MEDIAN_ABS_ERROR	58.5425	NA	1	NA	NA
/endosome/work/PCDC/shared/IntegratedLearner_202412/A_Integrative_Pipeline_Code/A_Integrative_Pipeline_Scripts/results/performance_csv/Franzosa_CD_Fp/Franzosa_CD_Fp__model-xgb__metabT-log2__taxaT-none__metabR-none__taxaR-none_run02.csv	Franzosa_CD_Fp__model-xgb__metabT-log2__taxaT-none__metabR-none__taxaR-none_run02.csv	Franzosa_CD_Fp	2	xgb	log2	none	full	log2	none	none	none	metabR=none; taxaR=none	model=xgb | metabT=log2 | taxaT=none | metabR=none | taxaR=none	stacked_average	Train	RMSE	NA	NA	0	NA	NA
/endosome/work/PCDC/shared/IntegratedLearner_202412/A_Integrative_Pipeline_Code/A_Integrative_Pipeline_Scripts/results/performance_csv/Franzosa_CD_Fp/Franzosa_CD_Fp__model-xgb__metabT-log2__taxaT-none__metabR-none__taxaR-none_run02.csv	Franzosa_CD_Fp__model-xgb__metabT-log2__taxaT-none__metabR-none__taxaR-none_run02.csv	Franzosa_CD_Fp	2	xgb	log2	none	full	log2	none	none	none	metabR=none; taxaR=none	model=xgb | metabT=log2 | taxaT=none | metabR=none | taxaR=none	stacked_average	Train	R2	NA	NA	0	NA	NA
/endosome/work/PCDC/shared/IntegratedLearner_202412/A_Integrative_Pipeline_Code/A_Integrative_Pipeline_Scripts/results/performance_csv/Franzosa_CD_Fp/Franzosa_CD_Fp__model-xgb__metabT-log2__taxaT-none__metabR-none__taxaR-none_run02.csv	Franzosa_CD_Fp__model-xgb__metabT-log2__taxaT-none__metabR-none__taxaR-none_run02.csv	Franzosa_CD_Fp	2	xgb	log2	none	full	log2	none	none	none	metabR=none; taxaR=none	model=xgb | metabT=log2 | taxaT=none | metabR=none | taxaR=none	stacked_average	Train	MAE	NA	NA	0	NA	NA
/endosome/work/PCDC/shared/IntegratedLearner_202412/A_Integrative_Pipeline_Code/A_Integrative_Pipeline_Scripts/results/performance_csv/Franzosa_CD_Fp/Franzosa_CD_Fp__model-xgb__metabT-log2__taxaT-none__metabR-none__taxaR-none_run02.csv	Franzosa_CD_Fp__model-xgb__metabT-log2__taxaT-none__metabR-none__taxaR-none_run02.csv	Franzosa_CD_Fp	2	xgb	log2	none	full	log2	none	none	none	metabR=none; taxaR=none	model=xgb | metabT=log2 | taxaT=none | metabR=none | taxaR=none	stacked_average	Train	MAPE	NA	NA	0	NA	NA
/endosome/work/PCDC/shared/IntegratedLearner_202412/A_Integrative_Pipeline_Code/A_Integrative_Pipeline_Scripts/results/performance_csv/Franzosa_CD_Fp/Franzosa_CD_Fp__model-xgb__metabT-log2__taxaT-none__metabR-none__taxaR-none_run02.csv	Franzosa_CD_Fp__model-xgb__metabT-log2__taxaT-none__metabR-none__taxaR-none_run02.csv	Franzosa_CD_Fp	2	xgb	log2	none	full	log2	none	none	none	metabR=none; taxaR=none	model=xgb | metabT=log2 | taxaT=none | metabR=none | taxaR=none	stacked_average	Train	MEDIAN_ABS_ERROR	NA	NA	0	NA	NA
/endosome/work/PCDC/shared/IntegratedLearner_202412/A_Integrative_Pipeline_Code/A_Integrative_Pipeline_Scripts/results/performance_csv/Franzosa_CD_Fp/Franzosa_CD_Fp__model-xgb__metabT-log2__taxaT-none__metabR-none__taxaR-none_run02.csv	Franzosa_CD_Fp__model-xgb__metabT-log2__taxaT-none__metabR-none__taxaR-none_run02.csv	Franzosa_CD_Fp	2	xgb	log2	none	full	log2	none	none	none	metabR=none; taxaR=none	model=xgb | metabT=log2 | taxaT=none | metabR=none | taxaR=none	stacked_average	Test	RMSE	92.4663	NA	1	NA	NA
/endosome/work/PCDC/shared/IntegratedLearner_202412/A_Integrative_Pipeline_Code/A_Integrative_Pipeline_Scripts/results/performance_csv/Franzosa_CD_Fp/Franzosa_CD_Fp__model-xgb__metabT-log2__taxaT-none__metabR-none__taxaR-none_run02.csv	Franzosa_CD_Fp__model-xgb__metabT-log2__taxaT-none__metabR-none__taxaR-none_run02.csv	Franzosa_CD_Fp	2	xgb	log2	none	full	log2	none	none	none	metabR=none; taxaR=none	model=xgb | metabT=log2 | taxaT=none | metabR=none | taxaR=none	stacked_average	Test	R2	0.26879	NA	1	NA	NA
/endosome/work/PCDC/shared/IntegratedLearner_202412/A_Integrative_Pipeline_Code/A_Integrative_Pipeline_Scripts/results/performance_csv/Franzosa_CD_Fp/Franzosa_CD_Fp__model-xgb__metabT-log2__taxaT-none__metabR-none__taxaR-none_run02.csv	Franzosa_CD_Fp__model-xgb__metabT-log2__taxaT-none__metabR-none__taxaR-none_run02.csv	Franzosa_CD_Fp	2	xgb	log2	none	full	log2	none	none	none	metabR=none; taxaR=none	model=xgb | metabT=log2 | taxaT=none | metabR=none | taxaR=none	stacked_average	Test	MAE	74.8378	NA	1	NA	NA
/endosome/work/PCDC/shared/IntegratedLearner_202412/A_Integrative_Pipeline_Code/A_Integrative_Pipeline_Scripts/results/performance_csv/Franzosa_CD_Fp/Franzosa_CD_Fp__model-xgb__metabT-log2__taxaT-none__metabR-none__taxaR-none_run02.csv	Franzosa_CD_Fp__model-xgb__metabT-log2__taxaT-none__metabR-none__taxaR-none_run02.csv	Franzosa_CD_Fp	2	xgb	log2	none	full	log2	none	none	none	metabR=none; taxaR=none	model=xgb | metabT=log2 | taxaT=none | metabR=none | taxaR=none	stacked_average	Test	MAPE	200.158	NA	1	NA	NA
/endosome/work/PCDC/shared/IntegratedLearner_202412/A_Integrative_Pipeline_Code/A_Integrative_Pipeline_Scripts/results/performance_csv/Franzosa_CD_Fp/Franzosa_CD_Fp__model-xgb__metabT-log2__taxaT-none__metabR-none__taxaR-none_run02.csv	Franzosa_CD_Fp__model-xgb__metabT-log2__taxaT-none__metabR-none__taxaR-none_run02.csv	Franzosa_CD_Fp	2	xgb	log2	none	full	log2	none	none	none	metabR=none; taxaR=none	model=xgb | metabT=log2 | taxaT=none | metabR=none | taxaR=none	stacked_average	Test	MEDIAN_ABS_ERROR	57.2388	NA	1	NA	NA
/endosome/work/PCDC/shared/IntegratedLearner_202412/A_Integrative_Pipeline_Code/A_Integrative_Pipeline_Scripts/results/performance_csv/Franzosa_CD_Fp/Franzosa_CD_Fp__model-xgb__metabT-log2__taxaT-none__metabR-none__taxaR-none_run02.csv	Franzosa_CD_Fp__model-xgb__metabT-log2__taxaT-none__metabR-none__taxaR-none_run02.csv	Franzosa_CD_Fp	2	xgb	log2	none	full	log2	none	none	none	metabR=none; taxaR=none	model=xgb | metabT=log2 | taxaT=none | metabR=none | taxaR=none	stacked_nnls	Train	RMSE	NA	NA	0	NA	NA
/endosome/work/PCDC/shared/IntegratedLearner_202412/A_Integrative_Pipeline_Code/A_Integrative_Pipeline_Scripts/results/performance_csv/Franzosa_CD_Fp/Franzosa_CD_Fp__model-xgb__metabT-log2__taxaT-none__metabR-none__taxaR-none_run02.csv	Franzosa_CD_Fp__model-xgb__metabT-log2__taxaT-none__metabR-none__taxaR-none_run02.csv	Franzosa_CD_Fp	2	xgb	log2	none	full	log2	none	none	none	metabR=none; taxaR=none	model=xgb | metabT=log2 | taxaT=none | metabR=none | taxaR=none	stacked_nnls	Train	R2	NA	NA	0	NA	NA
/endosome/work/PCDC/shared/IntegratedLearner_202412/A_Integrative_Pipeline_Code/A_Integrative_Pipeline_Scripts/results/performance_csv/Franzosa_CD_Fp/Franzosa_CD_Fp__model-xgb__metabT-log2__taxaT-none__metabR-none__taxaR-none_run02.csv	Franzosa_CD_Fp__model-xgb__metabT-log2__taxaT-none__metabR-none__taxaR-none_run02.csv	Franzosa_CD_Fp	2	xgb	log2	none	full	log2	none	none	none	metabR=none; taxaR=none	model=xgb | metabT=log2 | taxaT=none | metabR=none | taxaR=none	stacked_nnls	Train	MAE	NA	NA	0	NA	NA
/endosome/work/PCDC/shared/IntegratedLearner_202412/A_Integrative_Pipeline_Code/A_Integrative_Pipeline_Scripts/results/performance_csv/Franzosa_CD_Fp/Franzosa_CD_Fp__model-xgb__metabT-log2__taxaT-none__metabR-none__taxaR-none_run02.csv	Franzosa_CD_Fp__model-xgb__metabT-log2__taxaT-none__metabR-none__taxaR-none_run02.csv	Franzosa_CD_Fp	2	xgb	log2	none	full	log2	none	none	none	metabR=none; taxaR=none	model=xgb | metabT=log2 | taxaT=none | metabR=none | taxaR=none	stacked_nnls	Train	MAPE	NA	NA	0	NA	NA
/endosome/work/PCDC/shared/IntegratedLearner_202412/A_Integrative_Pipeline_Code/A_Integrative_Pipeline_Scripts/results/performance_csv/Franzosa_CD_Fp/Franzosa_CD_Fp__model-xgb__metabT-log2__taxaT-none__metabR-none__taxaR-none_run02.csv	Franzosa_CD_Fp__model-xgb__metabT-log2__taxaT-none__metabR-none__taxaR-none_run02.csv	Franzosa_CD_Fp	2	xgb	log2	none	full	log2	none	none	none	metabR=none; taxaR=none	model=xgb | metabT=log2 | taxaT=none | metabR=none | taxaR=none	stacked_nnls	Train	MEDIAN_ABS_ERROR	NA	NA	0	NA	NA
/endosome/work/PCDC/shared/IntegratedLearner_202412/A_Integrative_Pipeline_Code/A_Integrative_Pipeline_Scripts/results/performance_csv/Franzosa_CD_Fp/Franzosa_CD_Fp__model-xgb__metabT-log2__taxaT-none__metabR-none__taxaR-none_run02.csv	Franzosa_CD_Fp__model-xgb__metabT-log2__taxaT-none__metabR-none__taxaR-none_run02.csv	Franzosa_CD_Fp	2	xgb	log2	none	full	log2	none	none	none	metabR=none; taxaR=none	model=xgb | metabT=log2 | taxaT=none | metabR=none | taxaR=none	stacked_nnls	Test	RMSE	98.0064	NA	1	NA	NA
/endosome/work/PCDC/shared/IntegratedLearner_202412/A_Integrative_Pipeline_Code/A_Integrative_Pipeline_Scripts/results/performance_csv/Franzosa_CD_Fp/Franzosa_CD_Fp__model-xgb__metabT-log2__taxaT-none__metabR-none__taxaR-none_run02.csv	Franzosa_CD_Fp__model-xgb__metabT-log2__taxaT-none__metabR-none__taxaR-none_run02.csv	Franzosa_CD_Fp	2	xgb	log2	none	full	log2	none	none	none	metabR=none; taxaR=none	model=xgb | metabT=log2 | taxaT=none | metabR=none | taxaR=none	stacked_nnls	Test	R2	0.178545	NA	1	NA	NA
/endosome/work/PCDC/shared/IntegratedLearner_202412/A_Integrative_Pipeline_Code/A_Integrative_Pipeline_Scripts/results/performance_csv/Franzosa_CD_Fp/Franzosa_CD_Fp__model-xgb__metabT-log2__taxaT-none__metabR-none__taxaR-none_run02.csv	Franzosa_CD_Fp__model-xgb__metabT-log2__taxaT-none__metabR-none__taxaR-none_run02.csv	Franzosa_CD_Fp	2	xgb	log2	none	full	log2	none	none	none	metabR=none; taxaR=none	model=xgb | metabT=log2 | taxaT=none | metabR=none | taxaR=none	stacked_nnls	Test	MAE	69.6356	NA	1	NA	NA
/endosome/work/PCDC/shared/IntegratedLearner_202412/A_Integrative_Pipeline_Code/A_Integrative_Pipeline_Scripts/results/performance_csv/Franzosa_CD_Fp/Franzosa_CD_Fp__model-xgb__metabT-log2__taxaT-none__metabR-none__taxaR-none_run02.csv	Franzosa_CD_Fp__model-xgb__metabT-log2__taxaT-none__metabR-none__taxaR-none_run02.csv	Franzosa_CD_Fp	2	xgb	log2	none	full	log2	none	none	none	metabR=none; taxaR=none	model=xgb | metabT=log2 | taxaT=none | metabR=none | taxaR=none	stacked_nnls	Test	MAPE	175.453	NA	1	NA	NA
/endosome/work/PCDC/shared/IntegratedLearner_202412/A_Integrative_Pipeline_Code/A_Integrative_Pipeline_Scripts/results/performance_csv/Franzosa_CD_Fp/Franzosa_CD_Fp__model-xgb__metabT-log2__taxaT-none__metabR-none__taxaR-none_run02.csv	Franzosa_CD_Fp__model-xgb__metabT-log2__taxaT-none__metabR-none__taxaR-none_run02.csv	Franzosa_CD_Fp	2	xgb	log2	none	full	log2	none	none	none	metabR=none; taxaR=none	model=xgb | metabT=log2 | taxaT=none | metabR=none | taxaR=none	stacked_nnls	Test	MEDIAN_ABS_ERROR	47.7211	NA	1	NA	NA
/endosome/work/PCDC/shared/IntegratedLearner_202412/A_Integrative_Pipeline_Code/A_Integrative_Pipeline_Scripts/results/performance_csv/Franzosa_CD_Fp/Franzosa_CD_Fp__model-xgb__metabT-log2__taxaT-none__metabR-none__taxaR-none_run02.csv	Franzosa_CD_Fp__model-xgb__metabT-log2__taxaT-none__metabR-none__taxaR-none_run02.csv	Franzosa_CD_Fp	2	xgb	log2	none	full	log2	none	none	none	metabR=none; taxaR=none	model=xgb | metabT=log2 | taxaT=none | metabR=none | taxaR=none	stacked_sparse	Train	RMSE	NA	NA	0	NA	NA
/endosome/work/PCDC/shared/IntegratedLearner_202412/A_Integrative_Pipeline_Code/A_Integrative_Pipeline_Scripts/results/performance_csv/Franzosa_CD_Fp/Franzosa_CD_Fp__model-xgb__metabT-log2__taxaT-none__metabR-none__taxaR-none_run02.csv	Franzosa_CD_Fp__model-xgb__metabT-log2__taxaT-none__metabR-none__taxaR-none_run02.csv	Franzosa_CD_Fp	2	xgb	log2	none	full	log2	none	none	none	metabR=none; taxaR=none	model=xgb | metabT=log2 | taxaT=none | metabR=none | taxaR=none	stacked_sparse	Train	R2	NA	NA	0	NA	NA
/endosome/work/PCDC/shared/IntegratedLearner_202412/A_Integrative_Pipeline_Code/A_Integrative_Pipeline_Scripts/results/performance_csv/Franzosa_CD_Fp/Franzosa_CD_Fp__model-xgb__metabT-log2__taxaT-none__metabR-none__taxaR-none_run02.csv	Franzosa_CD_Fp__model-xgb__metabT-log2__taxaT-none__metabR-none__taxaR-none_run02.csv	Franzosa_CD_Fp	2	xgb	log2	none	full	log2	none	none	none	metabR=none; taxaR=none	model=xgb | metabT=log2 | taxaT=none | metabR=none | taxaR=none	stacked_sparse	Train	MAE	NA	NA	0	NA	NA
/endosome/work/PCDC/shared/IntegratedLearner_202412/A_Integrative_Pipeline_Code/A_Integrative_Pipeline_Scripts/results/performance_csv/Franzosa_CD_Fp/Franzosa_CD_Fp__model-xgb__metabT-log2__taxaT-none__metabR-none__taxaR-none_run02.csv	Franzosa_CD_Fp__model-xgb__metabT-log2__taxaT-none__metabR-none__taxaR-none_run02.csv	Franzosa_CD_Fp	2	xgb	log2	none	full	log2	none	none	none	metabR=none; taxaR=none	model=xgb | metabT=log2 | taxaT=none | metabR=none | taxaR=none	stacked_sparse	Train	MAPE	NA	NA	0	NA	NA
/endosome/work/PCDC/shared/IntegratedLearner_202412/A_Integrative_Pipeline_Code/A_Integrative_Pipeline_Scripts/results/performance_csv/Franzosa_CD_Fp/Franzosa_CD_Fp__model-xgb__metabT-log2__taxaT-none__metabR-none__taxaR-none_run02.csv	Franzosa_CD_Fp__model-xgb__metabT-log2__taxaT-none__metabR-none__taxaR-none_run02.csv	Franzosa_CD_Fp	2	xgb	log2	none	full	log2	none	none	none	metabR=none; taxaR=none	model=xgb | metabT=log2 | taxaT=none | metabR=none | taxaR=none	stacked_sparse	Train	MEDIAN_ABS_ERROR	NA	NA	0	NA	NA
/endosome/work/PCDC/shared/IntegratedLearner_202412/A_Integrative_Pipeline_Code/A_Integrative_Pipeline_Scripts/results/performance_csv/Franzosa_CD_Fp/Franzosa_CD_Fp__model-xgb__metabT-log2__taxaT-none__metabR-none__taxaR-none_run02.csv	Franzosa_CD_Fp__model-xgb__metabT-log2__taxaT-none__metabR-none__taxaR-none_run02.csv	Franzosa_CD_Fp	2	xgb	log2	none	full	log2	none	none	none	metabR=none; taxaR=none	model=xgb | metabT=log2 | taxaT=none | metabR=none | taxaR=none	stacked_sparse	Test	RMSE	104.721	NA	1	NA	NA
/endosome/work/PCDC/shared/IntegratedLearner_202412/A_Integrative_Pipeline_Code/A_Integrative_Pipeline_Scripts/results/performance_csv/Franzosa_CD_Fp/Franzosa_CD_Fp__model-xgb__metabT-log2__taxaT-none__metabR-none__taxaR-none_run02.csv	Franzosa_CD_Fp__model-xgb__metabT-log2__taxaT-none__metabR-none__taxaR-none_run02.csv	Franzosa_CD_Fp	2	xgb	log2	none	full	log2	none	none	none	metabR=none; taxaR=none	model=xgb | metabT=log2 | taxaT=none | metabR=none | taxaR=none	stacked_sparse	Test	R2	0.0621379	NA	1	NA	NA
/endosome/work/PCDC/shared/IntegratedLearner_202412/A_Integrative_Pipeline_Code/A_Integrative_Pipeline_Scripts/results/performance_csv/Franzosa_CD_Fp/Franzosa_CD_Fp__model-xgb__metabT-log2__taxaT-none__metabR-none__taxaR-none_run02.csv	Franzosa_CD_Fp__model-xgb__metabT-log2__taxaT-none__metabR-none__taxaR-none_run02.csv	Franzosa_CD_Fp	2	xgb	log2	none	full	log2	none	none	none	metabR=none; taxaR=none	model=xgb | metabT=log2 | taxaT=none | metabR=none | taxaR=none	stacked_sparse	Test	MAE	72.0368	NA	1	NA	NA
/endosome/work/PCDC/shared/IntegratedLearner_202412/A_Integrative_Pipeline_Code/A_Integrative_Pipeline_Scripts/results/performance_csv/Franzosa_CD_Fp/Franzosa_CD_Fp__model-xgb__metabT-log2__taxaT-none__metabR-none__taxaR-none_run02.csv	Franzosa_CD_Fp__model-xgb__metabT-log2__taxaT-none__metabR-none__taxaR-none_run02.csv	Franzosa_CD_Fp	2	xgb	log2	none	full	log2	none	none	none	metabR=none; taxaR=none	model=xgb | metabT=log2 | taxaT=none | metabR=none | taxaR=none	stacked_sparse	Test	MAPE	173.631	NA	1	NA	NA
/endosome/work/PCDC/shared/IntegratedLearner_202412/A_Integrative_Pipeline_Code/A_Integrative_Pipeline_Scripts/results/performance_csv/Franzosa_CD_Fp/Franzosa_CD_Fp__model-xgb__metabT-log2__taxaT-none__metabR-none__taxaR-none_run02.csv	Franzosa_CD_Fp__model-xgb__metabT-log2__taxaT-none__metabR-none__taxaR-none_run02.csv	Franzosa_CD_Fp	2	xgb	log2	none	full	log2	none	none	none	metabR=none; taxaR=none	model=xgb | metabT=log2 | taxaT=none | metabR=none | taxaR=none	stacked_sparse	Test	MEDIAN_ABS_ERROR	54.7214	NA	1	NA	NA
/endosome/work/PCDC/shared/IntegratedLearner_202412/A_Integrative_Pipeline_Code/A_Integrative_Pipeline_Scripts/results/performance_csv/Franzosa_CD_Fp/Franzosa_CD_Fp__model-xgb__metabT-log2__taxaT-none__metabR-none__taxaR-none_run02.csv	Franzosa_CD_Fp__model-xgb__metabT-log2__taxaT-none__metabR-none__taxaR-none_run02.csv	Franzosa_CD_Fp	2	xgb	log2	none	full	log2	none	none	none	metabR=none; taxaR=none	model=xgb | metabT=log2 | taxaT=none | metabR=none | taxaR=none	stacked_pls	Train	RMSE	NA	NA	0	NA	NA
/endosome/work/PCDC/shared/IntegratedLearner_202412/A_Integrative_Pipeline_Code/A_Integrative_Pipeline_Scripts/results/performance_csv/Franzosa_CD_Fp/Franzosa_CD_Fp__model-xgb__metabT-log2__taxaT-none__metabR-none__taxaR-none_run02.csv	Franzosa_CD_Fp__model-xgb__metabT-log2__taxaT-none__metabR-none__taxaR-none_run02.csv	Franzosa_CD_Fp	2	xgb	log2	none	full	log2	none	none	none	metabR=none; taxaR=none	model=xgb | metabT=log2 | taxaT=none | metabR=none | taxaR=none	stacked_pls	Train	R2	NA	NA	0	NA	NA
/endosome/work/PCDC/shared/IntegratedLearner_202412/A_Integrative_Pipeline_Code/A_Integrative_Pipeline_Scripts/results/performance_csv/Franzosa_CD_Fp/Franzosa_CD_Fp__model-xgb__metabT-log2__taxaT-none__metabR-none__taxaR-none_run02.csv	Franzosa_CD_Fp__model-xgb__metabT-log2__taxaT-none__metabR-none__taxaR-none_run02.csv	Franzosa_CD_Fp	2	xgb	log2	none	full	log2	none	none	none	metabR=none; taxaR=none	model=xgb | metabT=log2 | taxaT=none | metabR=none | taxaR=none	stacked_pls	Train	MAE	NA	NA	0	NA	NA
/endosome/work/PCDC/shared/IntegratedLearner_202412/A_Integrative_Pipeline_Code/A_Integrative_Pipeline_Scripts/results/performance_csv/Franzosa_CD_Fp/Franzosa_CD_Fp__model-xgb__metabT-log2__taxaT-none__metabR-none__taxaR-none_run02.csv	Franzosa_CD_Fp__model-xgb__metabT-log2__taxaT-none__metabR-none__taxaR-none_run02.csv	Franzosa_CD_Fp	2	xgb	log2	none	full	log2	none	none	none	metabR=none; taxaR=none	model=xgb | metabT=log2 | taxaT=none | metabR=none | taxaR=none	stacked_pls	Train	MAPE	NA	NA	0	NA	NA
/endosome/work/PCDC/shared/IntegratedLearner_202412/A_Integrative_Pipeline_Code/A_Integrative_Pipeline_Scripts/results/performance_csv/Franzosa_CD_Fp/Franzosa_CD_Fp__model-xgb__metabT-log2__taxaT-none__metabR-none__taxaR-none_run02.csv	Franzosa_CD_Fp__model-xgb__metabT-log2__taxaT-none__metabR-none__taxaR-none_run02.csv	Franzosa_CD_Fp	2	xgb	log2	none	full	log2	none	none	none	metabR=none; taxaR=none	model=xgb | metabT=log2 | taxaT=none | metabR=none | taxaR=none	stacked_pls	Train	MEDIAN_ABS_ERROR	NA	NA	0	NA	NA
/endosome/work/PCDC/shared/IntegratedLearner_202412/A_Integrative_Pipeline_Code/A_Integrative_Pipeline_Scripts/results/performance_csv/Franzosa_CD_Fp/Franzosa_CD_Fp__model-xgb__metabT-log2__taxaT-none__metabR-none__taxaR-none_run02.csv	Franzosa_CD_Fp__model-xgb__metabT-log2__taxaT-none__metabR-none__taxaR-none_run02.csv	Franzosa_CD_Fp	2	xgb	log2	none	full	log2	none	none	none	metabR=none; taxaR=none	model=xgb | metabT=log2 | taxaT=none | metabR=none | taxaR=none	stacked_pls	Test	RMSE	104.727	NA	1	NA	NA
/endosome/work/PCDC/shared/IntegratedLearner_202412/A_Integrative_Pipeline_Code/A_Integrative_Pipeline_Scripts/results/performance_csv/Franzosa_CD_Fp/Franzosa_CD_Fp__model-xgb__metabT-log2__taxaT-none__metabR-none__taxaR-none_run02.csv	Franzosa_CD_Fp__model-xgb__metabT-log2__taxaT-none__metabR-none__taxaR-none_run02.csv	Franzosa_CD_Fp	2	xgb	log2	none	full	log2	none	none	none	metabR=none; taxaR=none	model=xgb | metabT=log2 | taxaT=none | metabR=none | taxaR=none	stacked_pls	Test	R2	0.0620209	NA	1	NA	NA
/endosome/work/PCDC/shared/IntegratedLearner_202412/A_Integrative_Pipeline_Code/A_Integrative_Pipeline_Scripts/results/performance_csv/Franzosa_CD_Fp/Franzosa_CD_Fp__model-xgb__metabT-log2__taxaT-none__metabR-none__taxaR-none_run02.csv	Franzosa_CD_Fp__model-xgb__metabT-log2__taxaT-none__metabR-none__taxaR-none_run02.csv	Franzosa_CD_Fp	2	xgb	log2	none	full	log2	none	none	none	metabR=none; taxaR=none	model=xgb | metabT=log2 | taxaT=none | metabR=none | taxaR=none	stacked_pls	Test	MAE	72.0381	NA	1	NA	NA
/endosome/work/PCDC/shared/IntegratedLearner_202412/A_Integrative_Pipeline_Code/A_Integrative_Pipeline_Scripts/results/performance_csv/Franzosa_CD_Fp/Franzosa_CD_Fp__model-xgb__metabT-log2__taxaT-none__metabR-none__taxaR-none_run02.csv	Franzosa_CD_Fp__model-xgb__metabT-log2__taxaT-none__metabR-none__taxaR-none_run02.csv	Franzosa_CD_Fp	2	xgb	log2	none	full	log2	none	none	none	metabR=none; taxaR=none	model=xgb | metabT=log2 | taxaT=none | metabR=none | taxaR=none	stacked_pls	Test	MAPE	173.624	NA	1	NA	NA
/endosome/work/PCDC/shared/IntegratedLearner_202412/A_Integrative_Pipeline_Code/A_Integrative_Pipeline_Scripts/results/performance_csv/Franzosa_CD_Fp/Franzosa_CD_Fp__model-xgb__metabT-log2__taxaT-none__metabR-none__taxaR-none_run02.csv	Franzosa_CD_Fp__model-xgb__metabT-log2__taxaT-none__metabR-none__taxaR-none_run02.csv	Franzosa_CD_Fp	2	xgb	log2	none	full	log2	none	none	none	metabR=none; taxaR=none	model=xgb | metabT=log2 | taxaT=none | metabR=none | taxaR=none	stacked_pls	Test	MEDIAN_ABS_ERROR	54.7293	NA	1	NA	NA
/endosome/work/PCDC/shared/IntegratedLearner_202412/A_Integrative_Pipeline_Code/A_Integrative_Pipeline_Scripts/results/performance_csv/Franzosa_CD_Fp/Franzosa_CD_Fp__model-xgb__metabT-log2__taxaT-none__metabR-none__taxaR-none_run03.csv	Franzosa_CD_Fp__model-xgb__metabT-log2__taxaT-none__metabR-none__taxaR-none_run03.csv	Franzosa_CD_Fp	3	xgb	log2	none	full	log2	none	none	none	metabR=none; taxaR=none	model=xgb | metabT=log2 | taxaT=none | metabR=none | taxaR=none	metabolomics	Train	RMSE	91.789	29.4963	15	75.4546	108.124
/endosome/work/PCDC/shared/IntegratedLearner_202412/A_Integrative_Pipeline_Code/A_Integrative_Pipeline_Scripts/results/performance_csv/Franzosa_CD_Fp/Franzosa_CD_Fp__model-xgb__metabT-log2__taxaT-none__metabR-none__taxaR-none_run03.csv	Franzosa_CD_Fp__model-xgb__metabT-log2__taxaT-none__metabR-none__taxaR-none_run03.csv	Franzosa_CD_Fp	3	xgb	log2	none	full	log2	none	none	none	metabR=none; taxaR=none	model=xgb | metabT=log2 | taxaT=none | metabR=none | taxaR=none	metabolomics	Train	R2	0.217438	0.209116	15	0.101633	0.333242
/endosome/work/PCDC/shared/IntegratedLearner_202412/A_Integrative_Pipeline_Code/A_Integrative_Pipeline_Scripts/results/performance_csv/Franzosa_CD_Fp/Franzosa_CD_Fp__model-xgb__metabT-log2__taxaT-none__metabR-none__taxaR-none_run03.csv	Franzosa_CD_Fp__model-xgb__metabT-log2__taxaT-none__metabR-none__taxaR-none_run03.csv	Franzosa_CD_Fp	3	xgb	log2	none	full	log2	none	none	none	metabR=none; taxaR=none	model=xgb | metabT=log2 | taxaT=none | metabR=none | taxaR=none	metabolomics	Train	MAE	65.2286	10.9125	15	59.1855	71.2718
/endosome/work/PCDC/shared/IntegratedLearner_202412/A_Integrative_Pipeline_Code/A_Integrative_Pipeline_Scripts/results/performance_csv/Franzosa_CD_Fp/Franzosa_CD_Fp__model-xgb__metabT-log2__taxaT-none__metabR-none__taxaR-none_run03.csv	Franzosa_CD_Fp__model-xgb__metabT-log2__taxaT-none__metabR-none__taxaR-none_run03.csv	Franzosa_CD_Fp	3	xgb	log2	none	full	log2	none	none	none	metabR=none; taxaR=none	model=xgb | metabT=log2 | taxaT=none | metabR=none | taxaR=none	metabolomics	Train	MAPE	375.63	204.789	15	262.222	489.038
/endosome/work/PCDC/shared/IntegratedLearner_202412/A_Integrative_Pipeline_Code/A_Integrative_Pipeline_Scripts/results/performance_csv/Franzosa_CD_Fp/Franzosa_CD_Fp__model-xgb__metabT-log2__taxaT-none__metabR-none__taxaR-none_run03.csv	Franzosa_CD_Fp__model-xgb__metabT-log2__taxaT-none__metabR-none__taxaR-none_run03.csv	Franzosa_CD_Fp	3	xgb	log2	none	full	log2	none	none	none	metabR=none; taxaR=none	model=xgb | metabT=log2 | taxaT=none | metabR=none | taxaR=none	metabolomics	Train	MEDIAN_ABS_ERROR	52.6324	8.34762	15	48.0097	57.2552
/endosome/work/PCDC/shared/IntegratedLearner_202412/A_Integrative_Pipeline_Code/A_Integrative_Pipeline_Scripts/results/performance_csv/Franzosa_CD_Fp/Franzosa_CD_Fp__model-xgb__metabT-log2__taxaT-none__metabR-none__taxaR-none_run03.csv	Franzosa_CD_Fp__model-xgb__metabT-log2__taxaT-none__metabR-none__taxaR-none_run03.csv	Franzosa_CD_Fp	3	xgb	log2	none	full	log2	none	none	none	metabR=none; taxaR=none	model=xgb | metabT=log2 | taxaT=none | metabR=none | taxaR=none	metabolomics	Test	RMSE	79.1947	NA	1	NA	NA
/endosome/work/PCDC/shared/IntegratedLearner_202412/A_Integrative_Pipeline_Code/A_Integrative_Pipeline_Scripts/results/performance_csv/Franzosa_CD_Fp/Franzosa_CD_Fp__model-xgb__metabT-log2__taxaT-none__metabR-none__taxaR-none_run03.csv	Franzosa_CD_Fp__model-xgb__metabT-log2__taxaT-none__metabR-none__taxaR-none_run03.csv	Franzosa_CD_Fp	3	xgb	log2	none	full	log2	none	none	none	metabR=none; taxaR=none	model=xgb | metabT=log2 | taxaT=none | metabR=none | taxaR=none	metabolomics	Test	R2	0.481227	NA	1	NA	NA
/endosome/work/PCDC/shared/IntegratedLearner_202412/A_Integrative_Pipeline_Code/A_Integrative_Pipeline_Scripts/results/performance_csv/Franzosa_CD_Fp/Franzosa_CD_Fp__model-xgb__metabT-log2__taxaT-none__metabR-none__taxaR-none_run03.csv	Franzosa_CD_Fp__model-xgb__metabT-log2__taxaT-none__metabR-none__taxaR-none_run03.csv	Franzosa_CD_Fp	3	xgb	log2	none	full	log2	none	none	none	metabR=none; taxaR=none	model=xgb | metabT=log2 | taxaT=none | metabR=none | taxaR=none	metabolomics	Test	MAE	64.1966	NA	1	NA	NA
/endosome/work/PCDC/shared/IntegratedLearner_202412/A_Integrative_Pipeline_Code/A_Integrative_Pipeline_Scripts/results/performance_csv/Franzosa_CD_Fp/Franzosa_CD_Fp__model-xgb__metabT-log2__taxaT-none__metabR-none__taxaR-none_run03.csv	Franzosa_CD_Fp__model-xgb__metabT-log2__taxaT-none__metabR-none__taxaR-none_run03.csv	Franzosa_CD_Fp	3	xgb	log2	none	full	log2	none	none	none	metabR=none; taxaR=none	model=xgb | metabT=log2 | taxaT=none | metabR=none | taxaR=none	metabolomics	Test	MAPE	606.803	NA	1	NA	NA
/endosome/work/PCDC/shared/IntegratedLearner_202412/A_Integrative_Pipeline_Code/A_Integrative_Pipeline_Scripts/results/performance_csv/Franzosa_CD_Fp/Franzosa_CD_Fp__model-xgb__metabT-log2__taxaT-none__metabR-none__taxaR-none_run03.csv	Franzosa_CD_Fp__model-xgb__metabT-log2__taxaT-none__metabR-none__taxaR-none_run03.csv	Franzosa_CD_Fp	3	xgb	log2	none	full	log2	none	none	none	metabR=none; taxaR=none	model=xgb | metabT=log2 | taxaT=none | metabR=none | taxaR=none	metabolomics	Test	MEDIAN_ABS_ERROR	57.7795	NA	1	NA	NA
/endosome/work/PCDC/shared/IntegratedLearner_202412/A_Integrative_Pipeline_Code/A_Integrative_Pipeline_Scripts/results/performance_csv/Franzosa_CD_Fp/Franzosa_CD_Fp__model-xgb__metabT-log2__taxaT-none__metabR-none__taxaR-none_run03.csv	Franzosa_CD_Fp__model-xgb__metabT-log2__taxaT-none__metabR-none__taxaR-none_run03.csv	Franzosa_CD_Fp	3	xgb	log2	none	full	log2	none	none	none	metabR=none; taxaR=none	model=xgb | metabT=log2 | taxaT=none | metabR=none | taxaR=none	mss	Train	RMSE	102.62	27.606	15	87.3322	117.908
/endosome/work/PCDC/shared/IntegratedLearner_202412/A_Integrative_Pipeline_Code/A_Integrative_Pipeline_Scripts/results/performance_csv/Franzosa_CD_Fp/Franzosa_CD_Fp__model-xgb__metabT-log2__taxaT-none__metabR-none__taxaR-none_run03.csv	Franzosa_CD_Fp__model-xgb__metabT-log2__taxaT-none__metabR-none__taxaR-none_run03.csv	Franzosa_CD_Fp	3	xgb	log2	none	full	log2	none	none	none	metabR=none; taxaR=none	model=xgb | metabT=log2 | taxaT=none | metabR=none | taxaR=none	mss	Train	R2	0.012574	0.198787	15	-0.0975108	0.122659
/endosome/work/PCDC/shared/IntegratedLearner_202412/A_Integrative_Pipeline_Code/A_Integrative_Pipeline_Scripts/results/performance_csv/Franzosa_CD_Fp/Franzosa_CD_Fp__model-xgb__metabT-log2__taxaT-none__metabR-none__taxaR-none_run03.csv	Franzosa_CD_Fp__model-xgb__metabT-log2__taxaT-none__metabR-none__taxaR-none_run03.csv	Franzosa_CD_Fp	3	xgb	log2	none	full	log2	none	none	none	metabR=none; taxaR=none	model=xgb | metabT=log2 | taxaT=none | metabR=none | taxaR=none	mss	Train	MAE	75.6014	11.2858	15	69.3515	81.8513
/endosome/work/PCDC/shared/IntegratedLearner_202412/A_Integrative_Pipeline_Code/A_Integrative_Pipeline_Scripts/results/performance_csv/Franzosa_CD_Fp/Franzosa_CD_Fp__model-xgb__metabT-log2__taxaT-none__metabR-none__taxaR-none_run03.csv	Franzosa_CD_Fp__model-xgb__metabT-log2__taxaT-none__metabR-none__taxaR-none_run03.csv	Franzosa_CD_Fp	3	xgb	log2	none	full	log2	none	none	none	metabR=none; taxaR=none	model=xgb | metabT=log2 | taxaT=none | metabR=none | taxaR=none	mss	Train	MAPE	507.501	298.847	15	342.005	672.997
/endosome/work/PCDC/shared/IntegratedLearner_202412/A_Integrative_Pipeline_Code/A_Integrative_Pipeline_Scripts/results/performance_csv/Franzosa_CD_Fp/Franzosa_CD_Fp__model-xgb__metabT-log2__taxaT-none__metabR-none__taxaR-none_run03.csv	Franzosa_CD_Fp__model-xgb__metabT-log2__taxaT-none__metabR-none__taxaR-none_run03.csv	Franzosa_CD_Fp	3	xgb	log2	none	full	log2	none	none	none	metabR=none; taxaR=none	model=xgb | metabT=log2 | taxaT=none | metabR=none | taxaR=none	mss	Train	MEDIAN_ABS_ERROR	57.0789	16.6155	15	47.8776	66.2803
/endosome/work/PCDC/shared/IntegratedLearner_202412/A_Integrative_Pipeline_Code/A_Integrative_Pipeline_Scripts/results/performance_csv/Franzosa_CD_Fp/Franzosa_CD_Fp__model-xgb__metabT-log2__taxaT-none__metabR-none__taxaR-none_run03.csv	Franzosa_CD_Fp__model-xgb__metabT-log2__taxaT-none__metabR-none__taxaR-none_run03.csv	Franzosa_CD_Fp	3	xgb	log2	none	full	log2	none	none	none	metabR=none; taxaR=none	model=xgb | metabT=log2 | taxaT=none | metabR=none | taxaR=none	mss	Test	RMSE	105.963	NA	1	NA	NA
/endosome/work/PCDC/shared/IntegratedLearner_202412/A_Integrative_Pipeline_Code/A_Integrative_Pipeline_Scripts/results/performance_csv/Franzosa_CD_Fp/Franzosa_CD_Fp__model-xgb__metabT-log2__taxaT-none__metabR-none__taxaR-none_run03.csv	Franzosa_CD_Fp__model-xgb__metabT-log2__taxaT-none__metabR-none__taxaR-none_run03.csv	Franzosa_CD_Fp	3	xgb	log2	none	full	log2	none	none	none	metabR=none; taxaR=none	model=xgb | metabT=log2 | taxaT=none | metabR=none | taxaR=none	mss	Test	R2	0.0712672	NA	1	NA	NA
/endosome/work/PCDC/shared/IntegratedLearner_202412/A_Integrative_Pipeline_Code/A_Integrative_Pipeline_Scripts/results/performance_csv/Franzosa_CD_Fp/Franzosa_CD_Fp__model-xgb__metabT-log2__taxaT-none__metabR-none__taxaR-none_run03.csv	Franzosa_CD_Fp__model-xgb__metabT-log2__taxaT-none__metabR-none__taxaR-none_run03.csv	Franzosa_CD_Fp	3	xgb	log2	none	full	log2	none	none	none	metabR=none; taxaR=none	model=xgb | metabT=log2 | taxaT=none | metabR=none | taxaR=none	mss	Test	MAE	84.2574	NA	1	NA	NA
/endosome/work/PCDC/shared/IntegratedLearner_202412/A_Integrative_Pipeline_Code/A_Integrative_Pipeline_Scripts/results/performance_csv/Franzosa_CD_Fp/Franzosa_CD_Fp__model-xgb__metabT-log2__taxaT-none__metabR-none__taxaR-none_run03.csv	Franzosa_CD_Fp__model-xgb__metabT-log2__taxaT-none__metabR-none__taxaR-none_run03.csv	Franzosa_CD_Fp	3	xgb	log2	none	full	log2	none	none	none	metabR=none; taxaR=none	model=xgb | metabT=log2 | taxaT=none | metabR=none | taxaR=none	mss	Test	MAPE	834.915	NA	1	NA	NA
/endosome/work/PCDC/shared/IntegratedLearner_202412/A_Integrative_Pipeline_Code/A_Integrative_Pipeline_Scripts/results/performance_csv/Franzosa_CD_Fp/Franzosa_CD_Fp__model-xgb__metabT-log2__taxaT-none__metabR-none__taxaR-none_run03.csv	Franzosa_CD_Fp__model-xgb__metabT-log2__taxaT-none__metabR-none__taxaR-none_run03.csv	Franzosa_CD_Fp	3	xgb	log2	none	full	log2	none	none	none	metabR=none; taxaR=none	model=xgb | metabT=log2 | taxaT=none | metabR=none | taxaR=none	mss	Test	MEDIAN_ABS_ERROR	61.3523	NA	1	NA	NA
/endosome/work/PCDC/shared/IntegratedLearner_202412/A_Integrative_Pipeline_Code/A_Integrative_Pipeline_Scripts/results/performance_csv/Franzosa_CD_Fp/Franzosa_CD_Fp__model-xgb__metabT-log2__taxaT-none__metabR-none__taxaR-none_run03.csv	Franzosa_CD_Fp__model-xgb__metabT-log2__taxaT-none__metabR-none__taxaR-none_run03.csv	Franzosa_CD_Fp	3	xgb	log2	none	full	log2	none	none	none	metabR=none; taxaR=none	model=xgb | metabT=log2 | taxaT=none | metabR=none | taxaR=none	concat_none	Train	RMSE	94.5197	28.1492	15	78.9312	110.108
/endosome/work/PCDC/shared/IntegratedLearner_202412/A_Integrative_Pipeline_Code/A_Integrative_Pipeline_Scripts/results/performance_csv/Franzosa_CD_Fp/Franzosa_CD_Fp__model-xgb__metabT-log2__taxaT-none__metabR-none__taxaR-none_run03.csv	Franzosa_CD_Fp__model-xgb__metabT-log2__taxaT-none__metabR-none__taxaR-none_run03.csv	Franzosa_CD_Fp	3	xgb	log2	none	full	log2	none	none	none	metabR=none; taxaR=none	model=xgb | metabT=log2 | taxaT=none | metabR=none | taxaR=none	concat_none	Train	R2	0.172016	0.173136	15	0.0761361	0.267895
/endosome/work/PCDC/shared/IntegratedLearner_202412/A_Integrative_Pipeline_Code/A_Integrative_Pipeline_Scripts/results/performance_csv/Franzosa_CD_Fp/Franzosa_CD_Fp__model-xgb__metabT-log2__taxaT-none__metabR-none__taxaR-none_run03.csv	Franzosa_CD_Fp__model-xgb__metabT-log2__taxaT-none__metabR-none__taxaR-none_run03.csv	Franzosa_CD_Fp	3	xgb	log2	none	full	log2	none	none	none	metabR=none; taxaR=none	model=xgb | metabT=log2 | taxaT=none | metabR=none | taxaR=none	concat_none	Train	MAE	67.4494	11.0252	15	61.3439	73.555
/endosome/work/PCDC/shared/IntegratedLearner_202412/A_Integrative_Pipeline_Code/A_Integrative_Pipeline_Scripts/results/performance_csv/Franzosa_CD_Fp/Franzosa_CD_Fp__model-xgb__metabT-log2__taxaT-none__metabR-none__taxaR-none_run03.csv	Franzosa_CD_Fp__model-xgb__metabT-log2__taxaT-none__metabR-none__taxaR-none_run03.csv	Franzosa_CD_Fp	3	xgb	log2	none	full	log2	none	none	none	metabR=none; taxaR=none	model=xgb | metabT=log2 | taxaT=none | metabR=none | taxaR=none	concat_none	Train	MAPE	443.977	273.386	15	292.581	595.373
/endosome/work/PCDC/shared/IntegratedLearner_202412/A_Integrative_Pipeline_Code/A_Integrative_Pipeline_Scripts/results/performance_csv/Franzosa_CD_Fp/Franzosa_CD_Fp__model-xgb__metabT-log2__taxaT-none__metabR-none__taxaR-none_run03.csv	Franzosa_CD_Fp__model-xgb__metabT-log2__taxaT-none__metabR-none__taxaR-none_run03.csv	Franzosa_CD_Fp	3	xgb	log2	none	full	log2	none	none	none	metabR=none; taxaR=none	model=xgb | metabT=log2 | taxaT=none | metabR=none | taxaR=none	concat_none	Train	MEDIAN_ABS_ERROR	50.7434	10.8661	15	44.7259	56.7608
/endosome/work/PCDC/shared/IntegratedLearner_202412/A_Integrative_Pipeline_Code/A_Integrative_Pipeline_Scripts/results/performance_csv/Franzosa_CD_Fp/Franzosa_CD_Fp__model-xgb__metabT-log2__taxaT-none__metabR-none__taxaR-none_run03.csv	Franzosa_CD_Fp__model-xgb__metabT-log2__taxaT-none__metabR-none__taxaR-none_run03.csv	Franzosa_CD_Fp	3	xgb	log2	none	full	log2	none	none	none	metabR=none; taxaR=none	model=xgb | metabT=log2 | taxaT=none | metabR=none | taxaR=none	concat_none	Test	RMSE	76.8439	NA	1	NA	NA
/endosome/work/PCDC/shared/IntegratedLearner_202412/A_Integrative_Pipeline_Code/A_Integrative_Pipeline_Scripts/results/performance_csv/Franzosa_CD_Fp/Franzosa_CD_Fp__model-xgb__metabT-log2__taxaT-none__metabR-none__taxaR-none_run03.csv	Franzosa_CD_Fp__model-xgb__metabT-log2__taxaT-none__metabR-none__taxaR-none_run03.csv	Franzosa_CD_Fp	3	xgb	log2	none	full	log2	none	none	none	metabR=none; taxaR=none	model=xgb | metabT=log2 | taxaT=none | metabR=none | taxaR=none	concat_none	Test	R2	0.511568	NA	1	NA	NA
/endosome/work/PCDC/shared/IntegratedLearner_202412/A_Integrative_Pipeline_Code/A_Integrative_Pipeline_Scripts/results/performance_csv/Franzosa_CD_Fp/Franzosa_CD_Fp__model-xgb__metabT-log2__taxaT-none__metabR-none__taxaR-none_run03.csv	Franzosa_CD_Fp__model-xgb__metabT-log2__taxaT-none__metabR-none__taxaR-none_run03.csv	Franzosa_CD_Fp	3	xgb	log2	none	full	log2	none	none	none	metabR=none; taxaR=none	model=xgb | metabT=log2 | taxaT=none | metabR=none | taxaR=none	concat_none	Test	MAE	58.3005	NA	1	NA	NA
/endosome/work/PCDC/shared/IntegratedLearner_202412/A_Integrative_Pipeline_Code/A_Integrative_Pipeline_Scripts/results/performance_csv/Franzosa_CD_Fp/Franzosa_CD_Fp__model-xgb__metabT-log2__taxaT-none__metabR-none__taxaR-none_run03.csv	Franzosa_CD_Fp__model-xgb__metabT-log2__taxaT-none__metabR-none__taxaR-none_run03.csv	Franzosa_CD_Fp	3	xgb	log2	none	full	log2	none	none	none	metabR=none; taxaR=none	model=xgb | metabT=log2 | taxaT=none | metabR=none | taxaR=none	concat_none	Test	MAPE	566.198	NA	1	NA	NA
/endosome/work/PCDC/shared/IntegratedLearner_202412/A_Integrative_Pipeline_Code/A_Integrative_Pipeline_Scripts/results/performance_csv/Franzosa_CD_Fp/Franzosa_CD_Fp__model-xgb__metabT-log2__taxaT-none__metabR-none__taxaR-none_run03.csv	Franzosa_CD_Fp__model-xgb__metabT-log2__taxaT-none__metabR-none__taxaR-none_run03.csv	Franzosa_CD_Fp	3	xgb	log2	none	full	log2	none	none	none	metabR=none; taxaR=none	model=xgb | metabT=log2 | taxaT=none | metabR=none | taxaR=none	concat_none	Test	MEDIAN_ABS_ERROR	42.8733	NA	1	NA	NA
/endosome/work/PCDC/shared/IntegratedLearner_202412/A_Integrative_Pipeline_Code/A_Integrative_Pipeline_Scripts/results/performance_csv/Franzosa_CD_Fp/Franzosa_CD_Fp__model-xgb__metabT-log2__taxaT-none__metabR-none__taxaR-none_run03.csv	Franzosa_CD_Fp__model-xgb__metabT-log2__taxaT-none__metabR-none__taxaR-none_run03.csv	Franzosa_CD_Fp	3	xgb	log2	none	full	log2	none	none	none	metabR=none; taxaR=none	model=xgb | metabT=log2 | taxaT=none | metabR=none | taxaR=none	concat_scaling	Train	RMSE	91.7201	29.6263	15	75.3136	108.127
/endosome/work/PCDC/shared/IntegratedLearner_202412/A_Integrative_Pipeline_Code/A_Integrative_Pipeline_Scripts/results/performance_csv/Franzosa_CD_Fp/Franzosa_CD_Fp__model-xgb__metabT-log2__taxaT-none__metabR-none__taxaR-none_run03.csv	Franzosa_CD_Fp__model-xgb__metabT-log2__taxaT-none__metabR-none__taxaR-none_run03.csv	Franzosa_CD_Fp	3	xgb	log2	none	full	log2	none	none	none	metabR=none; taxaR=none	model=xgb | metabT=log2 | taxaT=none | metabR=none | taxaR=none	concat_scaling	Train	R2	0.220076	0.211822	15	0.102773	0.337379
/endosome/work/PCDC/shared/IntegratedLearner_202412/A_Integrative_Pipeline_Code/A_Integrative_Pipeline_Scripts/results/performance_csv/Franzosa_CD_Fp/Franzosa_CD_Fp__model-xgb__metabT-log2__taxaT-none__metabR-none__taxaR-none_run03.csv	Franzosa_CD_Fp__model-xgb__metabT-log2__taxaT-none__metabR-none__taxaR-none_run03.csv	Franzosa_CD_Fp	3	xgb	log2	none	full	log2	none	none	none	metabR=none; taxaR=none	model=xgb | metabT=log2 | taxaT=none | metabR=none | taxaR=none	concat_scaling	Train	MAE	66.7738	12.389	15	59.913	73.6346
/endosome/work/PCDC/shared/IntegratedLearner_202412/A_Integrative_Pipeline_Code/A_Integrative_Pipeline_Scripts/results/performance_csv/Franzosa_CD_Fp/Franzosa_CD_Fp__model-xgb__metabT-log2__taxaT-none__metabR-none__taxaR-none_run03.csv	Franzosa_CD_Fp__model-xgb__metabT-log2__taxaT-none__metabR-none__taxaR-none_run03.csv	Franzosa_CD_Fp	3	xgb	log2	none	full	log2	none	none	none	metabR=none; taxaR=none	model=xgb | metabT=log2 | taxaT=none | metabR=none | taxaR=none	concat_scaling	Train	MAPE	415.848	252.826	15	275.837	555.858
/endosome/work/PCDC/shared/IntegratedLearner_202412/A_Integrative_Pipeline_Code/A_Integrative_Pipeline_Scripts/results/performance_csv/Franzosa_CD_Fp/Franzosa_CD_Fp__model-xgb__metabT-log2__taxaT-none__metabR-none__taxaR-none_run03.csv	Franzosa_CD_Fp__model-xgb__metabT-log2__taxaT-none__metabR-none__taxaR-none_run03.csv	Franzosa_CD_Fp	3	xgb	log2	none	full	log2	none	none	none	metabR=none; taxaR=none	model=xgb | metabT=log2 | taxaT=none | metabR=none | taxaR=none	concat_scaling	Train	MEDIAN_ABS_ERROR	53.3483	9.29	15	48.2037	58.4929
/endosome/work/PCDC/shared/IntegratedLearner_202412/A_Integrative_Pipeline_Code/A_Integrative_Pipeline_Scripts/results/performance_csv/Franzosa_CD_Fp/Franzosa_CD_Fp__model-xgb__metabT-log2__taxaT-none__metabR-none__taxaR-none_run03.csv	Franzosa_CD_Fp__model-xgb__metabT-log2__taxaT-none__metabR-none__taxaR-none_run03.csv	Franzosa_CD_Fp	3	xgb	log2	none	full	log2	none	none	none	metabR=none; taxaR=none	model=xgb | metabT=log2 | taxaT=none | metabR=none | taxaR=none	concat_scaling	Test	RMSE	89.9146	NA	1	NA	NA
/endosome/work/PCDC/shared/IntegratedLearner_202412/A_Integrative_Pipeline_Code/A_Integrative_Pipeline_Scripts/results/performance_csv/Franzosa_CD_Fp/Franzosa_CD_Fp__model-xgb__metabT-log2__taxaT-none__metabR-none__taxaR-none_run03.csv	Franzosa_CD_Fp__model-xgb__metabT-log2__taxaT-none__metabR-none__taxaR-none_run03.csv	Franzosa_CD_Fp	3	xgb	log2	none	full	log2	none	none	none	metabR=none; taxaR=none	model=xgb | metabT=log2 | taxaT=none | metabR=none | taxaR=none	concat_scaling	Test	R2	0.331277	NA	1	NA	NA
/endosome/work/PCDC/shared/IntegratedLearner_202412/A_Integrative_Pipeline_Code/A_Integrative_Pipeline_Scripts/results/performance_csv/Franzosa_CD_Fp/Franzosa_CD_Fp__model-xgb__metabT-log2__taxaT-none__metabR-none__taxaR-none_run03.csv	Franzosa_CD_Fp__model-xgb__metabT-log2__taxaT-none__metabR-none__taxaR-none_run03.csv	Franzosa_CD_Fp	3	xgb	log2	none	full	log2	none	none	none	metabR=none; taxaR=none	model=xgb | metabT=log2 | taxaT=none | metabR=none | taxaR=none	concat_scaling	Test	MAE	68.1882	NA	1	NA	NA
/endosome/work/PCDC/shared/IntegratedLearner_202412/A_Integrative_Pipeline_Code/A_Integrative_Pipeline_Scripts/results/performance_csv/Franzosa_CD_Fp/Franzosa_CD_Fp__model-xgb__metabT-log2__taxaT-none__metabR-none__taxaR-none_run03.csv	Franzosa_CD_Fp__model-xgb__metabT-log2__taxaT-none__metabR-none__taxaR-none_run03.csv	Franzosa_CD_Fp	3	xgb	log2	none	full	log2	none	none	none	metabR=none; taxaR=none	model=xgb | metabT=log2 | taxaT=none | metabR=none | taxaR=none	concat_scaling	Test	MAPE	751.71	NA	1	NA	NA
/endosome/work/PCDC/shared/IntegratedLearner_202412/A_Integrative_Pipeline_Code/A_Integrative_Pipeline_Scripts/results/performance_csv/Franzosa_CD_Fp/Franzosa_CD_Fp__model-xgb__metabT-log2__taxaT-none__metabR-none__taxaR-none_run03.csv	Franzosa_CD_Fp__model-xgb__metabT-log2__taxaT-none__metabR-none__taxaR-none_run03.csv	Franzosa_CD_Fp	3	xgb	log2	none	full	log2	none	none	none	metabR=none; taxaR=none	model=xgb | metabT=log2 | taxaT=none | metabR=none | taxaR=none	concat_scaling	Test	MEDIAN_ABS_ERROR	60.9169	NA	1	NA	NA
/endosome/work/PCDC/shared/IntegratedLearner_202412/A_Integrative_Pipeline_Code/A_Integrative_Pipeline_Scripts/results/performance_csv/Franzosa_CD_Fp/Franzosa_CD_Fp__model-xgb__metabT-log2__taxaT-none__metabR-none__taxaR-none_run03.csv	Franzosa_CD_Fp__model-xgb__metabT-log2__taxaT-none__metabR-none__taxaR-none_run03.csv	Franzosa_CD_Fp	3	xgb	log2	none	full	log2	none	none	none	metabR=none; taxaR=none	model=xgb | metabT=log2 | taxaT=none | metabR=none | taxaR=none	concat_scaling_weights	Train	RMSE	92.3101	30.796	15	75.2558	109.364
/endosome/work/PCDC/shared/IntegratedLearner_202412/A_Integrative_Pipeline_Code/A_Integrative_Pipeline_Scripts/results/performance_csv/Franzosa_CD_Fp/Franzosa_CD_Fp__model-xgb__metabT-log2__taxaT-none__metabR-none__taxaR-none_run03.csv	Franzosa_CD_Fp__model-xgb__metabT-log2__taxaT-none__metabR-none__taxaR-none_run03.csv	Franzosa_CD_Fp	3	xgb	log2	none	full	log2	none	none	none	metabR=none; taxaR=none	model=xgb | metabT=log2 | taxaT=none | metabR=none | taxaR=none	concat_scaling_weights	Train	R2	0.207577	0.222523	15	0.084348	0.330806
/endosome/work/PCDC/shared/IntegratedLearner_202412/A_Integrative_Pipeline_Code/A_Integrative_Pipeline_Scripts/results/performance_csv/Franzosa_CD_Fp/Franzosa_CD_Fp__model-xgb__metabT-log2__taxaT-none__metabR-none__taxaR-none_run03.csv	Franzosa_CD_Fp__model-xgb__metabT-log2__taxaT-none__metabR-none__taxaR-none_run03.csv	Franzosa_CD_Fp	3	xgb	log2	none	full	log2	none	none	none	metabR=none; taxaR=none	model=xgb | metabT=log2 | taxaT=none | metabR=none | taxaR=none	concat_scaling_weights	Train	MAE	65.1365	12.2291	15	58.3642	71.9087
/endosome/work/PCDC/shared/IntegratedLearner_202412/A_Integrative_Pipeline_Code/A_Integrative_Pipeline_Scripts/results/performance_csv/Franzosa_CD_Fp/Franzosa_CD_Fp__model-xgb__metabT-log2__taxaT-none__metabR-none__taxaR-none_run03.csv	Franzosa_CD_Fp__model-xgb__metabT-log2__taxaT-none__metabR-none__taxaR-none_run03.csv	Franzosa_CD_Fp	3	xgb	log2	none	full	log2	none	none	none	metabR=none; taxaR=none	model=xgb | metabT=log2 | taxaT=none | metabR=none | taxaR=none	concat_scaling_weights	Train	MAPE	397.389	253.466	15	257.024	537.753
/endosome/work/PCDC/shared/IntegratedLearner_202412/A_Integrative_Pipeline_Code/A_Integrative_Pipeline_Scripts/results/performance_csv/Franzosa_CD_Fp/Franzosa_CD_Fp__model-xgb__metabT-log2__taxaT-none__metabR-none__taxaR-none_run03.csv	Franzosa_CD_Fp__model-xgb__metabT-log2__taxaT-none__metabR-none__taxaR-none_run03.csv	Franzosa_CD_Fp	3	xgb	log2	none	full	log2	none	none	none	metabR=none; taxaR=none	model=xgb | metabT=log2 | taxaT=none | metabR=none | taxaR=none	concat_scaling_weights	Train	MEDIAN_ABS_ERROR	48.344	12.2348	15	41.5686	55.1193
/endosome/work/PCDC/shared/IntegratedLearner_202412/A_Integrative_Pipeline_Code/A_Integrative_Pipeline_Scripts/results/performance_csv/Franzosa_CD_Fp/Franzosa_CD_Fp__model-xgb__metabT-log2__taxaT-none__metabR-none__taxaR-none_run03.csv	Franzosa_CD_Fp__model-xgb__metabT-log2__taxaT-none__metabR-none__taxaR-none_run03.csv	Franzosa_CD_Fp	3	xgb	log2	none	full	log2	none	none	none	metabR=none; taxaR=none	model=xgb | metabT=log2 | taxaT=none | metabR=none | taxaR=none	concat_scaling_weights	Test	RMSE	79.9047	NA	1	NA	NA
/endosome/work/PCDC/shared/IntegratedLearner_202412/A_Integrative_Pipeline_Code/A_Integrative_Pipeline_Scripts/results/performance_csv/Franzosa_CD_Fp/Franzosa_CD_Fp__model-xgb__metabT-log2__taxaT-none__metabR-none__taxaR-none_run03.csv	Franzosa_CD_Fp__model-xgb__metabT-log2__taxaT-none__metabR-none__taxaR-none_run03.csv	Franzosa_CD_Fp	3	xgb	log2	none	full	log2	none	none	none	metabR=none; taxaR=none	model=xgb | metabT=log2 | taxaT=none | metabR=none | taxaR=none	concat_scaling_weights	Test	R2	0.471883	NA	1	NA	NA
/endosome/work/PCDC/shared/IntegratedLearner_202412/A_Integrative_Pipeline_Code/A_Integrative_Pipeline_Scripts/results/performance_csv/Franzosa_CD_Fp/Franzosa_CD_Fp__model-xgb__metabT-log2__taxaT-none__metabR-none__taxaR-none_run03.csv	Franzosa_CD_Fp__model-xgb__metabT-log2__taxaT-none__metabR-none__taxaR-none_run03.csv	Franzosa_CD_Fp	3	xgb	log2	none	full	log2	none	none	none	metabR=none; taxaR=none	model=xgb | metabT=log2 | taxaT=none | metabR=none | taxaR=none	concat_scaling_weights	Test	MAE	58.5466	NA	1	NA	NA
/endosome/work/PCDC/shared/IntegratedLearner_202412/A_Integrative_Pipeline_Code/A_Integrative_Pipeline_Scripts/results/performance_csv/Franzosa_CD_Fp/Franzosa_CD_Fp__model-xgb__metabT-log2__taxaT-none__metabR-none__taxaR-none_run03.csv	Franzosa_CD_Fp__model-xgb__metabT-log2__taxaT-none__metabR-none__taxaR-none_run03.csv	Franzosa_CD_Fp	3	xgb	log2	none	full	log2	none	none	none	metabR=none; taxaR=none	model=xgb | metabT=log2 | taxaT=none | metabR=none | taxaR=none	concat_scaling_weights	Test	MAPE	767.541	NA	1	NA	NA
/endosome/work/PCDC/shared/IntegratedLearner_202412/A_Integrative_Pipeline_Code/A_Integrative_Pipeline_Scripts/results/performance_csv/Franzosa_CD_Fp/Franzosa_CD_Fp__model-xgb__metabT-log2__taxaT-none__metabR-none__taxaR-none_run03.csv	Franzosa_CD_Fp__model-xgb__metabT-log2__taxaT-none__metabR-none__taxaR-none_run03.csv	Franzosa_CD_Fp	3	xgb	log2	none	full	log2	none	none	none	metabR=none; taxaR=none	model=xgb | metabT=log2 | taxaT=none | metabR=none | taxaR=none	concat_scaling_weights	Test	MEDIAN_ABS_ERROR	48.5877	NA	1	NA	NA
/endosome/work/PCDC/shared/IntegratedLearner_202412/A_Integrative_Pipeline_Code/A_Integrative_Pipeline_Scripts/results/performance_csv/Franzosa_CD_Fp/Franzosa_CD_Fp__model-xgb__metabT-log2__taxaT-none__metabR-none__taxaR-none_run03.csv	Franzosa_CD_Fp__model-xgb__metabT-log2__taxaT-none__metabR-none__taxaR-none_run03.csv	Franzosa_CD_Fp	3	xgb	log2	none	full	log2	none	none	none	metabR=none; taxaR=none	model=xgb | metabT=log2 | taxaT=none | metabR=none | taxaR=none	stacked_average	Train	RMSE	NA	NA	0	NA	NA
/endosome/work/PCDC/shared/IntegratedLearner_202412/A_Integrative_Pipeline_Code/A_Integrative_Pipeline_Scripts/results/performance_csv/Franzosa_CD_Fp/Franzosa_CD_Fp__model-xgb__metabT-log2__taxaT-none__metabR-none__taxaR-none_run03.csv	Franzosa_CD_Fp__model-xgb__metabT-log2__taxaT-none__metabR-none__taxaR-none_run03.csv	Franzosa_CD_Fp	3	xgb	log2	none	full	log2	none	none	none	metabR=none; taxaR=none	model=xgb | metabT=log2 | taxaT=none | metabR=none | taxaR=none	stacked_average	Train	R2	NA	NA	0	NA	NA
/endosome/work/PCDC/shared/IntegratedLearner_202412/A_Integrative_Pipeline_Code/A_Integrative_Pipeline_Scripts/results/performance_csv/Franzosa_CD_Fp/Franzosa_CD_Fp__model-xgb__metabT-log2__taxaT-none__metabR-none__taxaR-none_run03.csv	Franzosa_CD_Fp__model-xgb__metabT-log2__taxaT-none__metabR-none__taxaR-none_run03.csv	Franzosa_CD_Fp	3	xgb	log2	none	full	log2	none	none	none	metabR=none; taxaR=none	model=xgb | metabT=log2 | taxaT=none | metabR=none | taxaR=none	stacked_average	Train	MAE	NA	NA	0	NA	NA
/endosome/work/PCDC/shared/IntegratedLearner_202412/A_Integrative_Pipeline_Code/A_Integrative_Pipeline_Scripts/results/performance_csv/Franzosa_CD_Fp/Franzosa_CD_Fp__model-xgb__metabT-log2__taxaT-none__metabR-none__taxaR-none_run03.csv	Franzosa_CD_Fp__model-xgb__metabT-log2__taxaT-none__metabR-none__taxaR-none_run03.csv	Franzosa_CD_Fp	3	xgb	log2	none	full	log2	none	none	none	metabR=none; taxaR=none	model=xgb | metabT=log2 | taxaT=none | metabR=none | taxaR=none	stacked_average	Train	MAPE	NA	NA	0	NA	NA
/endosome/work/PCDC/shared/IntegratedLearner_202412/A_Integrative_Pipeline_Code/A_Integrative_Pipeline_Scripts/results/performance_csv/Franzosa_CD_Fp/Franzosa_CD_Fp__model-xgb__metabT-log2__taxaT-none__metabR-none__taxaR-none_run03.csv	Franzosa_CD_Fp__model-xgb__metabT-log2__taxaT-none__metabR-none__taxaR-none_run03.csv	Franzosa_CD_Fp	3	xgb	log2	none	full	log2	none	none	none	metabR=none; taxaR=none	model=xgb | metabT=log2 | taxaT=none | metabR=none | taxaR=none	stacked_average	Train	MEDIAN_ABS_ERROR	NA	NA	0	NA	NA
/endosome/work/PCDC/shared/IntegratedLearner_202412/A_Integrative_Pipeline_Code/A_Integrative_Pipeline_Scripts/results/performance_csv/Franzosa_CD_Fp/Franzosa_CD_Fp__model-xgb__metabT-log2__taxaT-none__metabR-none__taxaR-none_run03.csv	Franzosa_CD_Fp__model-xgb__metabT-log2__taxaT-none__metabR-none__taxaR-none_run03.csv	Franzosa_CD_Fp	3	xgb	log2	none	full	log2	none	none	none	metabR=none; taxaR=none	model=xgb | metabT=log2 | taxaT=none | metabR=none | taxaR=none	stacked_average	Test	RMSE	89.2728	NA	1	NA	NA
/endosome/work/PCDC/shared/IntegratedLearner_202412/A_Integrative_Pipeline_Code/A_Integrative_Pipeline_Scripts/results/performance_csv/Franzosa_CD_Fp/Franzosa_CD_Fp__model-xgb__metabT-log2__taxaT-none__metabR-none__taxaR-none_run03.csv	Franzosa_CD_Fp__model-xgb__metabT-log2__taxaT-none__metabR-none__taxaR-none_run03.csv	Franzosa_CD_Fp	3	xgb	log2	none	full	log2	none	none	none	metabR=none; taxaR=none	model=xgb | metabT=log2 | taxaT=none | metabR=none | taxaR=none	stacked_average	Test	R2	0.34079	NA	1	NA	NA
/endosome/work/PCDC/shared/IntegratedLearner_202412/A_Integrative_Pipeline_Code/A_Integrative_Pipeline_Scripts/results/performance_csv/Franzosa_CD_Fp/Franzosa_CD_Fp__model-xgb__metabT-log2__taxaT-none__metabR-none__taxaR-none_run03.csv	Franzosa_CD_Fp__model-xgb__metabT-log2__taxaT-none__metabR-none__taxaR-none_run03.csv	Franzosa_CD_Fp	3	xgb	log2	none	full	log2	none	none	none	metabR=none; taxaR=none	model=xgb | metabT=log2 | taxaT=none | metabR=none | taxaR=none	stacked_average	Test	MAE	71.1304	NA	1	NA	NA
/endosome/work/PCDC/shared/IntegratedLearner_202412/A_Integrative_Pipeline_Code/A_Integrative_Pipeline_Scripts/results/performance_csv/Franzosa_CD_Fp/Franzosa_CD_Fp__model-xgb__metabT-log2__taxaT-none__metabR-none__taxaR-none_run03.csv	Franzosa_CD_Fp__model-xgb__metabT-log2__taxaT-none__metabR-none__taxaR-none_run03.csv	Franzosa_CD_Fp	3	xgb	log2	none	full	log2	none	none	none	metabR=none; taxaR=none	model=xgb | metabT=log2 | taxaT=none | metabR=none | taxaR=none	stacked_average	Test	MAPE	716.138	NA	1	NA	NA
/endosome/work/PCDC/shared/IntegratedLearner_202412/A_Integrative_Pipeline_Code/A_Integrative_Pipeline_Scripts/results/performance_csv/Franzosa_CD_Fp/Franzosa_CD_Fp__model-xgb__metabT-log2__taxaT-none__metabR-none__taxaR-none_run03.csv	Franzosa_CD_Fp__model-xgb__metabT-log2__taxaT-none__metabR-none__taxaR-none_run03.csv	Franzosa_CD_Fp	3	xgb	log2	none	full	log2	none	none	none	metabR=none; taxaR=none	model=xgb | metabT=log2 | taxaT=none | metabR=none | taxaR=none	stacked_average	Test	MEDIAN_ABS_ERROR	56.9389	NA	1	NA	NA
/endosome/work/PCDC/shared/IntegratedLearner_202412/A_Integrative_Pipeline_Code/A_Integrative_Pipeline_Scripts/results/performance_csv/Franzosa_CD_Fp/Franzosa_CD_Fp__model-xgb__metabT-log2__taxaT-none__metabR-none__taxaR-none_run03.csv	Franzosa_CD_Fp__model-xgb__metabT-log2__taxaT-none__metabR-none__taxaR-none_run03.csv	Franzosa_CD_Fp	3	xgb	log2	none	full	log2	none	none	none	metabR=none; taxaR=none	model=xgb | metabT=log2 | taxaT=none | metabR=none | taxaR=none	stacked_nnls	Train	RMSE	NA	NA	0	NA	NA
/endosome/work/PCDC/shared/IntegratedLearner_202412/A_Integrative_Pipeline_Code/A_Integrative_Pipeline_Scripts/results/performance_csv/Franzosa_CD_Fp/Franzosa_CD_Fp__model-xgb__metabT-log2__taxaT-none__metabR-none__taxaR-none_run03.csv	Franzosa_CD_Fp__model-xgb__metabT-log2__taxaT-none__metabR-none__taxaR-none_run03.csv	Franzosa_CD_Fp	3	xgb	log2	none	full	log2	none	none	none	metabR=none; taxaR=none	model=xgb | metabT=log2 | taxaT=none | metabR=none | taxaR=none	stacked_nnls	Train	R2	NA	NA	0	NA	NA
/endosome/work/PCDC/shared/IntegratedLearner_202412/A_Integrative_Pipeline_Code/A_Integrative_Pipeline_Scripts/results/performance_csv/Franzosa_CD_Fp/Franzosa_CD_Fp__model-xgb__metabT-log2__taxaT-none__metabR-none__taxaR-none_run03.csv	Franzosa_CD_Fp__model-xgb__metabT-log2__taxaT-none__metabR-none__taxaR-none_run03.csv	Franzosa_CD_Fp	3	xgb	log2	none	full	log2	none	none	none	metabR=none; taxaR=none	model=xgb | metabT=log2 | taxaT=none | metabR=none | taxaR=none	stacked_nnls	Train	MAE	NA	NA	0	NA	NA
/endosome/work/PCDC/shared/IntegratedLearner_202412/A_Integrative_Pipeline_Code/A_Integrative_Pipeline_Scripts/results/performance_csv/Franzosa_CD_Fp/Franzosa_CD_Fp__model-xgb__metabT-log2__taxaT-none__metabR-none__taxaR-none_run03.csv	Franzosa_CD_Fp__model-xgb__metabT-log2__taxaT-none__metabR-none__taxaR-none_run03.csv	Franzosa_CD_Fp	3	xgb	log2	none	full	log2	none	none	none	metabR=none; taxaR=none	model=xgb | metabT=log2 | taxaT=none | metabR=none | taxaR=none	stacked_nnls	Train	MAPE	NA	NA	0	NA	NA
/endosome/work/PCDC/shared/IntegratedLearner_202412/A_Integrative_Pipeline_Code/A_Integrative_Pipeline_Scripts/results/performance_csv/Franzosa_CD_Fp/Franzosa_CD_Fp__model-xgb__metabT-log2__taxaT-none__metabR-none__taxaR-none_run03.csv	Franzosa_CD_Fp__model-xgb__metabT-log2__taxaT-none__metabR-none__taxaR-none_run03.csv	Franzosa_CD_Fp	3	xgb	log2	none	full	log2	none	none	none	metabR=none; taxaR=none	model=xgb | metabT=log2 | taxaT=none | metabR=none | taxaR=none	stacked_nnls	Train	MEDIAN_ABS_ERROR	NA	NA	0	NA	NA
/endosome/work/PCDC/shared/IntegratedLearner_202412/A_Integrative_Pipeline_Code/A_Integrative_Pipeline_Scripts/results/performance_csv/Franzosa_CD_Fp/Franzosa_CD_Fp__model-xgb__metabT-log2__taxaT-none__metabR-none__taxaR-none_run03.csv	Franzosa_CD_Fp__model-xgb__metabT-log2__taxaT-none__metabR-none__taxaR-none_run03.csv	Franzosa_CD_Fp	3	xgb	log2	none	full	log2	none	none	none	metabR=none; taxaR=none	model=xgb | metabT=log2 | taxaT=none | metabR=none | taxaR=none	stacked_nnls	Test	RMSE	80.2425	NA	1	NA	NA
/endosome/work/PCDC/shared/IntegratedLearner_202412/A_Integrative_Pipeline_Code/A_Integrative_Pipeline_Scripts/results/performance_csv/Franzosa_CD_Fp/Franzosa_CD_Fp__model-xgb__metabT-log2__taxaT-none__metabR-none__taxaR-none_run03.csv	Franzosa_CD_Fp__model-xgb__metabT-log2__taxaT-none__metabR-none__taxaR-none_run03.csv	Franzosa_CD_Fp	3	xgb	log2	none	full	log2	none	none	none	metabR=none; taxaR=none	model=xgb | metabT=log2 | taxaT=none | metabR=none | taxaR=none	stacked_nnls	Test	R2	0.467408	NA	1	NA	NA
/endosome/work/PCDC/shared/IntegratedLearner_202412/A_Integrative_Pipeline_Code/A_Integrative_Pipeline_Scripts/results/performance_csv/Franzosa_CD_Fp/Franzosa_CD_Fp__model-xgb__metabT-log2__taxaT-none__metabR-none__taxaR-none_run03.csv	Franzosa_CD_Fp__model-xgb__metabT-log2__taxaT-none__metabR-none__taxaR-none_run03.csv	Franzosa_CD_Fp	3	xgb	log2	none	full	log2	none	none	none	metabR=none; taxaR=none	model=xgb | metabT=log2 | taxaT=none | metabR=none | taxaR=none	stacked_nnls	Test	MAE	65.3159	NA	1	NA	NA
/endosome/work/PCDC/shared/IntegratedLearner_202412/A_Integrative_Pipeline_Code/A_Integrative_Pipeline_Scripts/results/performance_csv/Franzosa_CD_Fp/Franzosa_CD_Fp__model-xgb__metabT-log2__taxaT-none__metabR-none__taxaR-none_run03.csv	Franzosa_CD_Fp__model-xgb__metabT-log2__taxaT-none__metabR-none__taxaR-none_run03.csv	Franzosa_CD_Fp	3	xgb	log2	none	full	log2	none	none	none	metabR=none; taxaR=none	model=xgb | metabT=log2 | taxaT=none | metabR=none | taxaR=none	stacked_nnls	Test	MAPE	642.949	NA	1	NA	NA
/endosome/work/PCDC/shared/IntegratedLearner_202412/A_Integrative_Pipeline_Code/A_Integrative_Pipeline_Scripts/results/performance_csv/Franzosa_CD_Fp/Franzosa_CD_Fp__model-xgb__metabT-log2__taxaT-none__metabR-none__taxaR-none_run03.csv	Franzosa_CD_Fp__model-xgb__metabT-log2__taxaT-none__metabR-none__taxaR-none_run03.csv	Franzosa_CD_Fp	3	xgb	log2	none	full	log2	none	none	none	metabR=none; taxaR=none	model=xgb | metabT=log2 | taxaT=none | metabR=none | taxaR=none	stacked_nnls	Test	MEDIAN_ABS_ERROR	56.9091	NA	1	NA	NA
/endosome/work/PCDC/shared/IntegratedLearner_202412/A_Integrative_Pipeline_Code/A_Integrative_Pipeline_Scripts/results/performance_csv/Franzosa_CD_Fp/Franzosa_CD_Fp__model-xgb__metabT-log2__taxaT-none__metabR-none__taxaR-none_run03.csv	Franzosa_CD_Fp__model-xgb__metabT-log2__taxaT-none__metabR-none__taxaR-none_run03.csv	Franzosa_CD_Fp	3	xgb	log2	none	full	log2	none	none	none	metabR=none; taxaR=none	model=xgb | metabT=log2 | taxaT=none | metabR=none | taxaR=none	stacked_sparse	Train	RMSE	NA	NA	0	NA	NA
/endosome/work/PCDC/shared/IntegratedLearner_202412/A_Integrative_Pipeline_Code/A_Integrative_Pipeline_Scripts/results/performance_csv/Franzosa_CD_Fp/Franzosa_CD_Fp__model-xgb__metabT-log2__taxaT-none__metabR-none__taxaR-none_run03.csv	Franzosa_CD_Fp__model-xgb__metabT-log2__taxaT-none__metabR-none__taxaR-none_run03.csv	Franzosa_CD_Fp	3	xgb	log2	none	full	log2	none	none	none	metabR=none; taxaR=none	model=xgb | metabT=log2 | taxaT=none | metabR=none | taxaR=none	stacked_sparse	Train	R2	NA	NA	0	NA	NA
/endosome/work/PCDC/shared/IntegratedLearner_202412/A_Integrative_Pipeline_Code/A_Integrative_Pipeline_Scripts/results/performance_csv/Franzosa_CD_Fp/Franzosa_CD_Fp__model-xgb__metabT-log2__taxaT-none__metabR-none__taxaR-none_run03.csv	Franzosa_CD_Fp__model-xgb__metabT-log2__taxaT-none__metabR-none__taxaR-none_run03.csv	Franzosa_CD_Fp	3	xgb	log2	none	full	log2	none	none	none	metabR=none; taxaR=none	model=xgb | metabT=log2 | taxaT=none | metabR=none | taxaR=none	stacked_sparse	Train	MAE	NA	NA	0	NA	NA
/endosome/work/PCDC/shared/IntegratedLearner_202412/A_Integrative_Pipeline_Code/A_Integrative_Pipeline_Scripts/results/performance_csv/Franzosa_CD_Fp/Franzosa_CD_Fp__model-xgb__metabT-log2__taxaT-none__metabR-none__taxaR-none_run03.csv	Franzosa_CD_Fp__model-xgb__metabT-log2__taxaT-none__metabR-none__taxaR-none_run03.csv	Franzosa_CD_Fp	3	xgb	log2	none	full	log2	none	none	none	metabR=none; taxaR=none	model=xgb | metabT=log2 | taxaT=none | metabR=none | taxaR=none	stacked_sparse	Train	MAPE	NA	NA	0	NA	NA
/endosome/work/PCDC/shared/IntegratedLearner_202412/A_Integrative_Pipeline_Code/A_Integrative_Pipeline_Scripts/results/performance_csv/Franzosa_CD_Fp/Franzosa_CD_Fp__model-xgb__metabT-log2__taxaT-none__metabR-none__taxaR-none_run03.csv	Franzosa_CD_Fp__model-xgb__metabT-log2__taxaT-none__metabR-none__taxaR-none_run03.csv	Franzosa_CD_Fp	3	xgb	log2	none	full	log2	none	none	none	metabR=none; taxaR=none	model=xgb | metabT=log2 | taxaT=none | metabR=none | taxaR=none	stacked_sparse	Train	MEDIAN_ABS_ERROR	NA	NA	0	NA	NA
/endosome/work/PCDC/shared/IntegratedLearner_202412/A_Integrative_Pipeline_Code/A_Integrative_Pipeline_Scripts/results/performance_csv/Franzosa_CD_Fp/Franzosa_CD_Fp__model-xgb__metabT-log2__taxaT-none__metabR-none__taxaR-none_run03.csv	Franzosa_CD_Fp__model-xgb__metabT-log2__taxaT-none__metabR-none__taxaR-none_run03.csv	Franzosa_CD_Fp	3	xgb	log2	none	full	log2	none	none	none	metabR=none; taxaR=none	model=xgb | metabT=log2 | taxaT=none | metabR=none | taxaR=none	stacked_sparse	Test	RMSE	79.7108	NA	1	NA	NA
/endosome/work/PCDC/shared/IntegratedLearner_202412/A_Integrative_Pipeline_Code/A_Integrative_Pipeline_Scripts/results/performance_csv/Franzosa_CD_Fp/Franzosa_CD_Fp__model-xgb__metabT-log2__taxaT-none__metabR-none__taxaR-none_run03.csv	Franzosa_CD_Fp__model-xgb__metabT-log2__taxaT-none__metabR-none__taxaR-none_run03.csv	Franzosa_CD_Fp	3	xgb	log2	none	full	log2	none	none	none	metabR=none; taxaR=none	model=xgb | metabT=log2 | taxaT=none | metabR=none | taxaR=none	stacked_sparse	Test	R2	0.474444	NA	1	NA	NA
/endosome/work/PCDC/shared/IntegratedLearner_202412/A_Integrative_Pipeline_Code/A_Integrative_Pipeline_Scripts/results/performance_csv/Franzosa_CD_Fp/Franzosa_CD_Fp__model-xgb__metabT-log2__taxaT-none__metabR-none__taxaR-none_run03.csv	Franzosa_CD_Fp__model-xgb__metabT-log2__taxaT-none__metabR-none__taxaR-none_run03.csv	Franzosa_CD_Fp	3	xgb	log2	none	full	log2	none	none	none	metabR=none; taxaR=none	model=xgb | metabT=log2 | taxaT=none | metabR=none | taxaR=none	stacked_sparse	Test	MAE	62.8035	NA	1	NA	NA
/endosome/work/PCDC/shared/IntegratedLearner_202412/A_Integrative_Pipeline_Code/A_Integrative_Pipeline_Scripts/results/performance_csv/Franzosa_CD_Fp/Franzosa_CD_Fp__model-xgb__metabT-log2__taxaT-none__metabR-none__taxaR-none_run03.csv	Franzosa_CD_Fp__model-xgb__metabT-log2__taxaT-none__metabR-none__taxaR-none_run03.csv	Franzosa_CD_Fp	3	xgb	log2	none	full	log2	none	none	none	metabR=none; taxaR=none	model=xgb | metabT=log2 | taxaT=none | metabR=none | taxaR=none	stacked_sparse	Test	MAPE	500.72	NA	1	NA	NA
/endosome/work/PCDC/shared/IntegratedLearner_202412/A_Integrative_Pipeline_Code/A_Integrative_Pipeline_Scripts/results/performance_csv/Franzosa_CD_Fp/Franzosa_CD_Fp__model-xgb__metabT-log2__taxaT-none__metabR-none__taxaR-none_run03.csv	Franzosa_CD_Fp__model-xgb__metabT-log2__taxaT-none__metabR-none__taxaR-none_run03.csv	Franzosa_CD_Fp	3	xgb	log2	none	full	log2	none	none	none	metabR=none; taxaR=none	model=xgb | metabT=log2 | taxaT=none | metabR=none | taxaR=none	stacked_sparse	Test	MEDIAN_ABS_ERROR	49.3152	NA	1	NA	NA
/endosome/work/PCDC/shared/IntegratedLearner_202412/A_Integrative_Pipeline_Code/A_Integrative_Pipeline_Scripts/results/performance_csv/Franzosa_CD_Fp/Franzosa_CD_Fp__model-xgb__metabT-log2__taxaT-none__metabR-none__taxaR-none_run03.csv	Franzosa_CD_Fp__model-xgb__metabT-log2__taxaT-none__metabR-none__taxaR-none_run03.csv	Franzosa_CD_Fp	3	xgb	log2	none	full	log2	none	none	none	metabR=none; taxaR=none	model=xgb | metabT=log2 | taxaT=none | metabR=none | taxaR=none	stacked_pls	Train	RMSE	NA	NA	0	NA	NA
/endosome/work/PCDC/shared/IntegratedLearner_202412/A_Integrative_Pipeline_Code/A_Integrative_Pipeline_Scripts/results/performance_csv/Franzosa_CD_Fp/Franzosa_CD_Fp__model-xgb__metabT-log2__taxaT-none__metabR-none__taxaR-none_run03.csv	Franzosa_CD_Fp__model-xgb__metabT-log2__taxaT-none__metabR-none__taxaR-none_run03.csv	Franzosa_CD_Fp	3	xgb	log2	none	full	log2	none	none	none	metabR=none; taxaR=none	model=xgb | metabT=log2 | taxaT=none | metabR=none | taxaR=none	stacked_pls	Train	R2	NA	NA	0	NA	NA
/endosome/work/PCDC/shared/IntegratedLearner_202412/A_Integrative_Pipeline_Code/A_Integrative_Pipeline_Scripts/results/performance_csv/Franzosa_CD_Fp/Franzosa_CD_Fp__model-xgb__metabT-log2__taxaT-none__metabR-none__taxaR-none_run03.csv	Franzosa_CD_Fp__model-xgb__metabT-log2__taxaT-none__metabR-none__taxaR-none_run03.csv	Franzosa_CD_Fp	3	xgb	log2	none	full	log2	none	none	none	metabR=none; taxaR=none	model=xgb | metabT=log2 | taxaT=none | metabR=none | taxaR=none	stacked_pls	Train	MAE	NA	NA	0	NA	NA
/endosome/work/PCDC/shared/IntegratedLearner_202412/A_Integrative_Pipeline_Code/A_Integrative_Pipeline_Scripts/results/performance_csv/Franzosa_CD_Fp/Franzosa_CD_Fp__model-xgb__metabT-log2__taxaT-none__metabR-none__taxaR-none_run03.csv	Franzosa_CD_Fp__model-xgb__metabT-log2__taxaT-none__metabR-none__taxaR-none_run03.csv	Franzosa_CD_Fp	3	xgb	log2	none	full	log2	none	none	none	metabR=none; taxaR=none	model=xgb | metabT=log2 | taxaT=none | metabR=none | taxaR=none	stacked_pls	Train	MAPE	NA	NA	0	NA	NA
/endosome/work/PCDC/shared/IntegratedLearner_202412/A_Integrative_Pipeline_Code/A_Integrative_Pipeline_Scripts/results/performance_csv/Franzosa_CD_Fp/Franzosa_CD_Fp__model-xgb__metabT-log2__taxaT-none__metabR-none__taxaR-none_run03.csv	Franzosa_CD_Fp__model-xgb__metabT-log2__taxaT-none__metabR-none__taxaR-none_run03.csv	Franzosa_CD_Fp	3	xgb	log2	none	full	log2	none	none	none	metabR=none; taxaR=none	model=xgb | metabT=log2 | taxaT=none | metabR=none | taxaR=none	stacked_pls	Train	MEDIAN_ABS_ERROR	NA	NA	0	NA	NA
/endosome/work/PCDC/shared/IntegratedLearner_202412/A_Integrative_Pipeline_Code/A_Integrative_Pipeline_Scripts/results/performance_csv/Franzosa_CD_Fp/Franzosa_CD_Fp__model-xgb__metabT-log2__taxaT-none__metabR-none__taxaR-none_run03.csv	Franzosa_CD_Fp__model-xgb__metabT-log2__taxaT-none__metabR-none__taxaR-none_run03.csv	Franzosa_CD_Fp	3	xgb	log2	none	full	log2	none	none	none	metabR=none; taxaR=none	model=xgb | metabT=log2 | taxaT=none | metabR=none | taxaR=none	stacked_pls	Test	RMSE	79.6195	NA	1	NA	NA
/endosome/work/PCDC/shared/IntegratedLearner_202412/A_Integrative_Pipeline_Code/A_Integrative_Pipeline_Scripts/results/performance_csv/Franzosa_CD_Fp/Franzosa_CD_Fp__model-xgb__metabT-log2__taxaT-none__metabR-none__taxaR-none_run03.csv	Franzosa_CD_Fp__model-xgb__metabT-log2__taxaT-none__metabR-none__taxaR-none_run03.csv	Franzosa_CD_Fp	3	xgb	log2	none	full	log2	none	none	none	metabR=none; taxaR=none	model=xgb | metabT=log2 | taxaT=none | metabR=none | taxaR=none	stacked_pls	Test	R2	0.475647	NA	1	NA	NA
/endosome/work/PCDC/shared/IntegratedLearner_202412/A_Integrative_Pipeline_Code/A_Integrative_Pipeline_Scripts/results/performance_csv/Franzosa_CD_Fp/Franzosa_CD_Fp__model-xgb__metabT-log2__taxaT-none__metabR-none__taxaR-none_run03.csv	Franzosa_CD_Fp__model-xgb__metabT-log2__taxaT-none__metabR-none__taxaR-none_run03.csv	Franzosa_CD_Fp	3	xgb	log2	none	full	log2	none	none	none	metabR=none; taxaR=none	model=xgb | metabT=log2 | taxaT=none | metabR=none | taxaR=none	stacked_pls	Test	MAE	62.5635	NA	1	NA	NA
/endosome/work/PCDC/shared/IntegratedLearner_202412/A_Integrative_Pipeline_Code/A_Integrative_Pipeline_Scripts/results/performance_csv/Franzosa_CD_Fp/Franzosa_CD_Fp__model-xgb__metabT-log2__taxaT-none__metabR-none__taxaR-none_run03.csv	Franzosa_CD_Fp__model-xgb__metabT-log2__taxaT-none__metabR-none__taxaR-none_run03.csv	Franzosa_CD_Fp	3	xgb	log2	none	full	log2	none	none	none	metabR=none; taxaR=none	model=xgb | metabT=log2 | taxaT=none | metabR=none | taxaR=none	stacked_pls	Test	MAPE	491.87	NA	1	NA	NA
/endosome/work/PCDC/shared/IntegratedLearner_202412/A_Integrative_Pipeline_Code/A_Integrative_Pipeline_Scripts/results/performance_csv/Franzosa_CD_Fp/Franzosa_CD_Fp__model-xgb__metabT-log2__taxaT-none__metabR-none__taxaR-none_run03.csv	Franzosa_CD_Fp__model-xgb__metabT-log2__taxaT-none__metabR-none__taxaR-none_run03.csv	Franzosa_CD_Fp	3	xgb	log2	none	full	log2	none	none	none	metabR=none; taxaR=none	model=xgb | metabT=log2 | taxaT=none | metabR=none | taxaR=none	stacked_pls	Test	MEDIAN_ABS_ERROR	48.7255	NA	1	NA	NA
/endosome/work/PCDC/shared/IntegratedLearner_202412/A_Integrative_Pipeline_Code/A_Integrative_Pipeline_Scripts/results/performance_csv/Franzosa_CD_Fp/Franzosa_CD_Fp__model-xgb__metabT-log2__taxaT-none__metabR-none__taxaR-none_run04.csv	Franzosa_CD_Fp__model-xgb__metabT-log2__taxaT-none__metabR-none__taxaR-none_run04.csv	Franzosa_CD_Fp	4	xgb	log2	none	full	log2	none	none	none	metabR=none; taxaR=none	model=xgb | metabT=log2 | taxaT=none | metabR=none | taxaR=none	metabolomics	Train	RMSE	71.3809	16.7054	15	62.1298	80.6321
/endosome/work/PCDC/shared/IntegratedLearner_202412/A_Integrative_Pipeline_Code/A_Integrative_Pipeline_Scripts/results/performance_csv/Franzosa_CD_Fp/Franzosa_CD_Fp__model-xgb__metabT-log2__taxaT-none__metabR-none__taxaR-none_run04.csv	Franzosa_CD_Fp__model-xgb__metabT-log2__taxaT-none__metabR-none__taxaR-none_run04.csv	Franzosa_CD_Fp	4	xgb	log2	none	full	log2	none	none	none	metabR=none; taxaR=none	model=xgb | metabT=log2 | taxaT=none | metabR=none | taxaR=none	metabolomics	Train	R2	0.422163	0.164934	15	0.330826	0.513501
/endosome/work/PCDC/shared/IntegratedLearner_202412/A_Integrative_Pipeline_Code/A_Integrative_Pipeline_Scripts/results/performance_csv/Franzosa_CD_Fp/Franzosa_CD_Fp__model-xgb__metabT-log2__taxaT-none__metabR-none__taxaR-none_run04.csv	Franzosa_CD_Fp__model-xgb__metabT-log2__taxaT-none__metabR-none__taxaR-none_run04.csv	Franzosa_CD_Fp	4	xgb	log2	none	full	log2	none	none	none	metabR=none; taxaR=none	model=xgb | metabT=log2 | taxaT=none | metabR=none | taxaR=none	metabolomics	Train	MAE	54.7594	11.5029	15	48.3893	61.1294
/endosome/work/PCDC/shared/IntegratedLearner_202412/A_Integrative_Pipeline_Code/A_Integrative_Pipeline_Scripts/results/performance_csv/Franzosa_CD_Fp/Franzosa_CD_Fp__model-xgb__metabT-log2__taxaT-none__metabR-none__taxaR-none_run04.csv	Franzosa_CD_Fp__model-xgb__metabT-log2__taxaT-none__metabR-none__taxaR-none_run04.csv	Franzosa_CD_Fp	4	xgb	log2	none	full	log2	none	none	none	metabR=none; taxaR=none	model=xgb | metabT=log2 | taxaT=none | metabR=none | taxaR=none	metabolomics	Train	MAPE	347.908	161.482	15	258.482	437.334
/endosome/work/PCDC/shared/IntegratedLearner_202412/A_Integrative_Pipeline_Code/A_Integrative_Pipeline_Scripts/results/performance_csv/Franzosa_CD_Fp/Franzosa_CD_Fp__model-xgb__metabT-log2__taxaT-none__metabR-none__taxaR-none_run04.csv	Franzosa_CD_Fp__model-xgb__metabT-log2__taxaT-none__metabR-none__taxaR-none_run04.csv	Franzosa_CD_Fp	4	xgb	log2	none	full	log2	none	none	none	metabR=none; taxaR=none	model=xgb | metabT=log2 | taxaT=none | metabR=none | taxaR=none	metabolomics	Train	MEDIAN_ABS_ERROR	44.7857	10.482	15	38.981	50.5905
/endosome/work/PCDC/shared/IntegratedLearner_202412/A_Integrative_Pipeline_Code/A_Integrative_Pipeline_Scripts/results/performance_csv/Franzosa_CD_Fp/Franzosa_CD_Fp__model-xgb__metabT-log2__taxaT-none__metabR-none__taxaR-none_run04.csv	Franzosa_CD_Fp__model-xgb__metabT-log2__taxaT-none__metabR-none__taxaR-none_run04.csv	Franzosa_CD_Fp	4	xgb	log2	none	full	log2	none	none	none	metabR=none; taxaR=none	model=xgb | metabT=log2 | taxaT=none | metabR=none | taxaR=none	metabolomics	Test	RMSE	125.426	NA	1	NA	NA
/endosome/work/PCDC/shared/IntegratedLearner_202412/A_Integrative_Pipeline_Code/A_Integrative_Pipeline_Scripts/results/performance_csv/Franzosa_CD_Fp/Franzosa_CD_Fp__model-xgb__metabT-log2__taxaT-none__metabR-none__taxaR-none_run04.csv	Franzosa_CD_Fp__model-xgb__metabT-log2__taxaT-none__metabR-none__taxaR-none_run04.csv	Franzosa_CD_Fp	4	xgb	log2	none	full	log2	none	none	none	metabR=none; taxaR=none	model=xgb | metabT=log2 | taxaT=none | metabR=none | taxaR=none	metabolomics	Test	R2	0.253142	NA	1	NA	NA
/endosome/work/PCDC/shared/IntegratedLearner_202412/A_Integrative_Pipeline_Code/A_Integrative_Pipeline_Scripts/results/performance_csv/Franzosa_CD_Fp/Franzosa_CD_Fp__model-xgb__metabT-log2__taxaT-none__metabR-none__taxaR-none_run04.csv	Franzosa_CD_Fp__model-xgb__metabT-log2__taxaT-none__metabR-none__taxaR-none_run04.csv	Franzosa_CD_Fp	4	xgb	log2	none	full	log2	none	none	none	metabR=none; taxaR=none	model=xgb | metabT=log2 | taxaT=none | metabR=none | taxaR=none	metabolomics	Test	MAE	72.7836	NA	1	NA	NA
/endosome/work/PCDC/shared/IntegratedLearner_202412/A_Integrative_Pipeline_Code/A_Integrative_Pipeline_Scripts/results/performance_csv/Franzosa_CD_Fp/Franzosa_CD_Fp__model-xgb__metabT-log2__taxaT-none__metabR-none__taxaR-none_run04.csv	Franzosa_CD_Fp__model-xgb__metabT-log2__taxaT-none__metabR-none__taxaR-none_run04.csv	Franzosa_CD_Fp	4	xgb	log2	none	full	log2	none	none	none	metabR=none; taxaR=none	model=xgb | metabT=log2 | taxaT=none | metabR=none | taxaR=none	metabolomics	Test	MAPE	190.834	NA	1	NA	NA
/endosome/work/PCDC/shared/IntegratedLearner_202412/A_Integrative_Pipeline_Code/A_Integrative_Pipeline_Scripts/results/performance_csv/Franzosa_CD_Fp/Franzosa_CD_Fp__model-xgb__metabT-log2__taxaT-none__metabR-none__taxaR-none_run04.csv	Franzosa_CD_Fp__model-xgb__metabT-log2__taxaT-none__metabR-none__taxaR-none_run04.csv	Franzosa_CD_Fp	4	xgb	log2	none	full	log2	none	none	none	metabR=none; taxaR=none	model=xgb | metabT=log2 | taxaT=none | metabR=none | taxaR=none	metabolomics	Test	MEDIAN_ABS_ERROR	35.5098	NA	1	NA	NA
/endosome/work/PCDC/shared/IntegratedLearner_202412/A_Integrative_Pipeline_Code/A_Integrative_Pipeline_Scripts/results/performance_csv/Franzosa_CD_Fp/Franzosa_CD_Fp__model-xgb__metabT-log2__taxaT-none__metabR-none__taxaR-none_run04.csv	Franzosa_CD_Fp__model-xgb__metabT-log2__taxaT-none__metabR-none__taxaR-none_run04.csv	Franzosa_CD_Fp	4	xgb	log2	none	full	log2	none	none	none	metabR=none; taxaR=none	model=xgb | metabT=log2 | taxaT=none | metabR=none | taxaR=none	mss	Train	RMSE	93.2263	20.1689	15	82.0571	104.395
/endosome/work/PCDC/shared/IntegratedLearner_202412/A_Integrative_Pipeline_Code/A_Integrative_Pipeline_Scripts/results/performance_csv/Franzosa_CD_Fp/Franzosa_CD_Fp__model-xgb__metabT-log2__taxaT-none__metabR-none__taxaR-none_run04.csv	Franzosa_CD_Fp__model-xgb__metabT-log2__taxaT-none__metabR-none__taxaR-none_run04.csv	Franzosa_CD_Fp	4	xgb	log2	none	full	log2	none	none	none	metabR=none; taxaR=none	model=xgb | metabT=log2 | taxaT=none | metabR=none | taxaR=none	mss	Train	R2	0.0258378	0.214999	15	-0.0932245	0.1449
/endosome/work/PCDC/shared/IntegratedLearner_202412/A_Integrative_Pipeline_Code/A_Integrative_Pipeline_Scripts/results/performance_csv/Franzosa_CD_Fp/Franzosa_CD_Fp__model-xgb__metabT-log2__taxaT-none__metabR-none__taxaR-none_run04.csv	Franzosa_CD_Fp__model-xgb__metabT-log2__taxaT-none__metabR-none__taxaR-none_run04.csv	Franzosa_CD_Fp	4	xgb	log2	none	full	log2	none	none	none	metabR=none; taxaR=none	model=xgb | metabT=log2 | taxaT=none | metabR=none | taxaR=none	mss	Train	MAE	76.8022	16.5516	15	67.6362	85.9682
/endosome/work/PCDC/shared/IntegratedLearner_202412/A_Integrative_Pipeline_Code/A_Integrative_Pipeline_Scripts/results/performance_csv/Franzosa_CD_Fp/Franzosa_CD_Fp__model-xgb__metabT-log2__taxaT-none__metabR-none__taxaR-none_run04.csv	Franzosa_CD_Fp__model-xgb__metabT-log2__taxaT-none__metabR-none__taxaR-none_run04.csv	Franzosa_CD_Fp	4	xgb	log2	none	full	log2	none	none	none	metabR=none; taxaR=none	model=xgb | metabT=log2 | taxaT=none | metabR=none | taxaR=none	mss	Train	MAPE	564.848	309.109	15	393.67	736.027
/endosome/work/PCDC/shared/IntegratedLearner_202412/A_Integrative_Pipeline_Code/A_Integrative_Pipeline_Scripts/results/performance_csv/Franzosa_CD_Fp/Franzosa_CD_Fp__model-xgb__metabT-log2__taxaT-none__metabR-none__taxaR-none_run04.csv	Franzosa_CD_Fp__model-xgb__metabT-log2__taxaT-none__metabR-none__taxaR-none_run04.csv	Franzosa_CD_Fp	4	xgb	log2	none	full	log2	none	none	none	metabR=none; taxaR=none	model=xgb | metabT=log2 | taxaT=none | metabR=none | taxaR=none	mss	Train	MEDIAN_ABS_ERROR	62.8352	13.0868	15	55.588	70.0824
/endosome/work/PCDC/shared/IntegratedLearner_202412/A_Integrative_Pipeline_Code/A_Integrative_Pipeline_Scripts/results/performance_csv/Franzosa_CD_Fp/Franzosa_CD_Fp__model-xgb__metabT-log2__taxaT-none__metabR-none__taxaR-none_run04.csv	Franzosa_CD_Fp__model-xgb__metabT-log2__taxaT-none__metabR-none__taxaR-none_run04.csv	Franzosa_CD_Fp	4	xgb	log2	none	full	log2	none	none	none	metabR=none; taxaR=none	model=xgb | metabT=log2 | taxaT=none | metabR=none | taxaR=none	mss	Test	RMSE	146.91	NA	1	NA	NA
/endosome/work/PCDC/shared/IntegratedLearner_202412/A_Integrative_Pipeline_Code/A_Integrative_Pipeline_Scripts/results/performance_csv/Franzosa_CD_Fp/Franzosa_CD_Fp__model-xgb__metabT-log2__taxaT-none__metabR-none__taxaR-none_run04.csv	Franzosa_CD_Fp__model-xgb__metabT-log2__taxaT-none__metabR-none__taxaR-none_run04.csv	Franzosa_CD_Fp	4	xgb	log2	none	full	log2	none	none	none	metabR=none; taxaR=none	model=xgb | metabT=log2 | taxaT=none | metabR=none | taxaR=none	mss	Test	R2	-0.0246307	NA	1	NA	NA
/endosome/work/PCDC/shared/IntegratedLearner_202412/A_Integrative_Pipeline_Code/A_Integrative_Pipeline_Scripts/results/performance_csv/Franzosa_CD_Fp/Franzosa_CD_Fp__model-xgb__metabT-log2__taxaT-none__metabR-none__taxaR-none_run04.csv	Franzosa_CD_Fp__model-xgb__metabT-log2__taxaT-none__metabR-none__taxaR-none_run04.csv	Franzosa_CD_Fp	4	xgb	log2	none	full	log2	none	none	none	metabR=none; taxaR=none	model=xgb | metabT=log2 | taxaT=none | metabR=none | taxaR=none	mss	Test	MAE	100.668	NA	1	NA	NA
/endosome/work/PCDC/shared/IntegratedLearner_202412/A_Integrative_Pipeline_Code/A_Integrative_Pipeline_Scripts/results/performance_csv/Franzosa_CD_Fp/Franzosa_CD_Fp__model-xgb__metabT-log2__taxaT-none__metabR-none__taxaR-none_run04.csv	Franzosa_CD_Fp__model-xgb__metabT-log2__taxaT-none__metabR-none__taxaR-none_run04.csv	Franzosa_CD_Fp	4	xgb	log2	none	full	log2	none	none	none	metabR=none; taxaR=none	model=xgb | metabT=log2 | taxaT=none | metabR=none | taxaR=none	mss	Test	MAPE	569.683	NA	1	NA	NA
/endosome/work/PCDC/shared/IntegratedLearner_202412/A_Integrative_Pipeline_Code/A_Integrative_Pipeline_Scripts/results/performance_csv/Franzosa_CD_Fp/Franzosa_CD_Fp__model-xgb__metabT-log2__taxaT-none__metabR-none__taxaR-none_run04.csv	Franzosa_CD_Fp__model-xgb__metabT-log2__taxaT-none__metabR-none__taxaR-none_run04.csv	Franzosa_CD_Fp	4	xgb	log2	none	full	log2	none	none	none	metabR=none; taxaR=none	model=xgb | metabT=log2 | taxaT=none | metabR=none | taxaR=none	mss	Test	MEDIAN_ABS_ERROR	62.345	NA	1	NA	NA
/endosome/work/PCDC/shared/IntegratedLearner_202412/A_Integrative_Pipeline_Code/A_Integrative_Pipeline_Scripts/results/performance_csv/Franzosa_CD_Fp/Franzosa_CD_Fp__model-xgb__metabT-log2__taxaT-none__metabR-none__taxaR-none_run04.csv	Franzosa_CD_Fp__model-xgb__metabT-log2__taxaT-none__metabR-none__taxaR-none_run04.csv	Franzosa_CD_Fp	4	xgb	log2	none	full	log2	none	none	none	metabR=none; taxaR=none	model=xgb | metabT=log2 | taxaT=none | metabR=none | taxaR=none	concat_none	Train	RMSE	76.2278	19.7528	15	65.2891	87.1666
/endosome/work/PCDC/shared/IntegratedLearner_202412/A_Integrative_Pipeline_Code/A_Integrative_Pipeline_Scripts/results/performance_csv/Franzosa_CD_Fp/Franzosa_CD_Fp__model-xgb__metabT-log2__taxaT-none__metabR-none__taxaR-none_run04.csv	Franzosa_CD_Fp__model-xgb__metabT-log2__taxaT-none__metabR-none__taxaR-none_run04.csv	Franzosa_CD_Fp	4	xgb	log2	none	full	log2	none	none	none	metabR=none; taxaR=none	model=xgb | metabT=log2 | taxaT=none | metabR=none | taxaR=none	concat_none	Train	R2	0.338457	0.232662	15	0.209613	0.467301
/endosome/work/PCDC/shared/IntegratedLearner_202412/A_Integrative_Pipeline_Code/A_Integrative_Pipeline_Scripts/results/performance_csv/Franzosa_CD_Fp/Franzosa_CD_Fp__model-xgb__metabT-log2__taxaT-none__metabR-none__taxaR-none_run04.csv	Franzosa_CD_Fp__model-xgb__metabT-log2__taxaT-none__metabR-none__taxaR-none_run04.csv	Franzosa_CD_Fp	4	xgb	log2	none	full	log2	none	none	none	metabR=none; taxaR=none	model=xgb | metabT=log2 | taxaT=none | metabR=none | taxaR=none	concat_none	Train	MAE	59.7827	14.2109	15	51.9129	67.6524
/endosome/work/PCDC/shared/IntegratedLearner_202412/A_Integrative_Pipeline_Code/A_Integrative_Pipeline_Scripts/results/performance_csv/Franzosa_CD_Fp/Franzosa_CD_Fp__model-xgb__metabT-log2__taxaT-none__metabR-none__taxaR-none_run04.csv	Franzosa_CD_Fp__model-xgb__metabT-log2__taxaT-none__metabR-none__taxaR-none_run04.csv	Franzosa_CD_Fp	4	xgb	log2	none	full	log2	none	none	none	metabR=none; taxaR=none	model=xgb | metabT=log2 | taxaT=none | metabR=none | taxaR=none	concat_none	Train	MAPE	371.931	209.434	15	255.951	487.912
/endosome/work/PCDC/shared/IntegratedLearner_202412/A_Integrative_Pipeline_Code/A_Integrative_Pipeline_Scripts/results/performance_csv/Franzosa_CD_Fp/Franzosa_CD_Fp__model-xgb__metabT-log2__taxaT-none__metabR-none__taxaR-none_run04.csv	Franzosa_CD_Fp__model-xgb__metabT-log2__taxaT-none__metabR-none__taxaR-none_run04.csv	Franzosa_CD_Fp	4	xgb	log2	none	full	log2	none	none	none	metabR=none; taxaR=none	model=xgb | metabT=log2 | taxaT=none | metabR=none | taxaR=none	concat_none	Train	MEDIAN_ABS_ERROR	49.1531	16.3886	15	40.0774	58.2288
/endosome/work/PCDC/shared/IntegratedLearner_202412/A_Integrative_Pipeline_Code/A_Integrative_Pipeline_Scripts/results/performance_csv/Franzosa_CD_Fp/Franzosa_CD_Fp__model-xgb__metabT-log2__taxaT-none__metabR-none__taxaR-none_run04.csv	Franzosa_CD_Fp__model-xgb__metabT-log2__taxaT-none__metabR-none__taxaR-none_run04.csv	Franzosa_CD_Fp	4	xgb	log2	none	full	log2	none	none	none	metabR=none; taxaR=none	model=xgb | metabT=log2 | taxaT=none | metabR=none | taxaR=none	concat_none	Test	RMSE	132.755	NA	1	NA	NA
/endosome/work/PCDC/shared/IntegratedLearner_202412/A_Integrative_Pipeline_Code/A_Integrative_Pipeline_Scripts/results/performance_csv/Franzosa_CD_Fp/Franzosa_CD_Fp__model-xgb__metabT-log2__taxaT-none__metabR-none__taxaR-none_run04.csv	Franzosa_CD_Fp__model-xgb__metabT-log2__taxaT-none__metabR-none__taxaR-none_run04.csv	Franzosa_CD_Fp	4	xgb	log2	none	full	log2	none	none	none	metabR=none; taxaR=none	model=xgb | metabT=log2 | taxaT=none | metabR=none | taxaR=none	concat_none	Test	R2	0.163304	NA	1	NA	NA
/endosome/work/PCDC/shared/IntegratedLearner_202412/A_Integrative_Pipeline_Code/A_Integrative_Pipeline_Scripts/results/performance_csv/Franzosa_CD_Fp/Franzosa_CD_Fp__model-xgb__metabT-log2__taxaT-none__metabR-none__taxaR-none_run04.csv	Franzosa_CD_Fp__model-xgb__metabT-log2__taxaT-none__metabR-none__taxaR-none_run04.csv	Franzosa_CD_Fp	4	xgb	log2	none	full	log2	none	none	none	metabR=none; taxaR=none	model=xgb | metabT=log2 | taxaT=none | metabR=none | taxaR=none	concat_none	Test	MAE	76.3534	NA	1	NA	NA
/endosome/work/PCDC/shared/IntegratedLearner_202412/A_Integrative_Pipeline_Code/A_Integrative_Pipeline_Scripts/results/performance_csv/Franzosa_CD_Fp/Franzosa_CD_Fp__model-xgb__metabT-log2__taxaT-none__metabR-none__taxaR-none_run04.csv	Franzosa_CD_Fp__model-xgb__metabT-log2__taxaT-none__metabR-none__taxaR-none_run04.csv	Franzosa_CD_Fp	4	xgb	log2	none	full	log2	none	none	none	metabR=none; taxaR=none	model=xgb | metabT=log2 | taxaT=none | metabR=none | taxaR=none	concat_none	Test	MAPE	268.208	NA	1	NA	NA
/endosome/work/PCDC/shared/IntegratedLearner_202412/A_Integrative_Pipeline_Code/A_Integrative_Pipeline_Scripts/results/performance_csv/Franzosa_CD_Fp/Franzosa_CD_Fp__model-xgb__metabT-log2__taxaT-none__metabR-none__taxaR-none_run04.csv	Franzosa_CD_Fp__model-xgb__metabT-log2__taxaT-none__metabR-none__taxaR-none_run04.csv	Franzosa_CD_Fp	4	xgb	log2	none	full	log2	none	none	none	metabR=none; taxaR=none	model=xgb | metabT=log2 | taxaT=none | metabR=none | taxaR=none	concat_none	Test	MEDIAN_ABS_ERROR	45.7194	NA	1	NA	NA
/endosome/work/PCDC/shared/IntegratedLearner_202412/A_Integrative_Pipeline_Code/A_Integrative_Pipeline_Scripts/results/performance_csv/Franzosa_CD_Fp/Franzosa_CD_Fp__model-xgb__metabT-log2__taxaT-none__metabR-none__taxaR-none_run04.csv	Franzosa_CD_Fp__model-xgb__metabT-log2__taxaT-none__metabR-none__taxaR-none_run04.csv	Franzosa_CD_Fp	4	xgb	log2	none	full	log2	none	none	none	metabR=none; taxaR=none	model=xgb | metabT=log2 | taxaT=none | metabR=none | taxaR=none	concat_scaling	Train	RMSE	74.0735	18.9787	15	63.5634	84.5835
/endosome/work/PCDC/shared/IntegratedLearner_202412/A_Integrative_Pipeline_Code/A_Integrative_Pipeline_Scripts/results/performance_csv/Franzosa_CD_Fp/Franzosa_CD_Fp__model-xgb__metabT-log2__taxaT-none__metabR-none__taxaR-none_run04.csv	Franzosa_CD_Fp__model-xgb__metabT-log2__taxaT-none__metabR-none__taxaR-none_run04.csv	Franzosa_CD_Fp	4	xgb	log2	none	full	log2	none	none	none	metabR=none; taxaR=none	model=xgb | metabT=log2 | taxaT=none | metabR=none | taxaR=none	concat_scaling	Train	R2	0.37722	0.206496	15	0.262866	0.491574
/endosome/work/PCDC/shared/IntegratedLearner_202412/A_Integrative_Pipeline_Code/A_Integrative_Pipeline_Scripts/results/performance_csv/Franzosa_CD_Fp/Franzosa_CD_Fp__model-xgb__metabT-log2__taxaT-none__metabR-none__taxaR-none_run04.csv	Franzosa_CD_Fp__model-xgb__metabT-log2__taxaT-none__metabR-none__taxaR-none_run04.csv	Franzosa_CD_Fp	4	xgb	log2	none	full	log2	none	none	none	metabR=none; taxaR=none	model=xgb | metabT=log2 | taxaT=none | metabR=none | taxaR=none	concat_scaling	Train	MAE	58.0843	12.4396	15	51.1955	64.9732
/endosome/work/PCDC/shared/IntegratedLearner_202412/A_Integrative_Pipeline_Code/A_Integrative_Pipeline_Scripts/results/performance_csv/Franzosa_CD_Fp/Franzosa_CD_Fp__model-xgb__metabT-log2__taxaT-none__metabR-none__taxaR-none_run04.csv	Franzosa_CD_Fp__model-xgb__metabT-log2__taxaT-none__metabR-none__taxaR-none_run04.csv	Franzosa_CD_Fp	4	xgb	log2	none	full	log2	none	none	none	metabR=none; taxaR=none	model=xgb | metabT=log2 | taxaT=none | metabR=none | taxaR=none	concat_scaling	Train	MAPE	391.347	217.763	15	270.754	511.94
/endosome/work/PCDC/shared/IntegratedLearner_202412/A_Integrative_Pipeline_Code/A_Integrative_Pipeline_Scripts/results/performance_csv/Franzosa_CD_Fp/Franzosa_CD_Fp__model-xgb__metabT-log2__taxaT-none__metabR-none__taxaR-none_run04.csv	Franzosa_CD_Fp__model-xgb__metabT-log2__taxaT-none__metabR-none__taxaR-none_run04.csv	Franzosa_CD_Fp	4	xgb	log2	none	full	log2	none	none	none	metabR=none; taxaR=none	model=xgb | metabT=log2 | taxaT=none | metabR=none | taxaR=none	concat_scaling	Train	MEDIAN_ABS_ERROR	53.3738	12.3516	15	46.5338	60.2139
/endosome/work/PCDC/shared/IntegratedLearner_202412/A_Integrative_Pipeline_Code/A_Integrative_Pipeline_Scripts/results/performance_csv/Franzosa_CD_Fp/Franzosa_CD_Fp__model-xgb__metabT-log2__taxaT-none__metabR-none__taxaR-none_run04.csv	Franzosa_CD_Fp__model-xgb__metabT-log2__taxaT-none__metabR-none__taxaR-none_run04.csv	Franzosa_CD_Fp	4	xgb	log2	none	full	log2	none	none	none	metabR=none; taxaR=none	model=xgb | metabT=log2 | taxaT=none | metabR=none | taxaR=none	concat_scaling	Test	RMSE	129.774	NA	1	NA	NA
/endosome/work/PCDC/shared/IntegratedLearner_202412/A_Integrative_Pipeline_Code/A_Integrative_Pipeline_Scripts/results/performance_csv/Franzosa_CD_Fp/Franzosa_CD_Fp__model-xgb__metabT-log2__taxaT-none__metabR-none__taxaR-none_run04.csv	Franzosa_CD_Fp__model-xgb__metabT-log2__taxaT-none__metabR-none__taxaR-none_run04.csv	Franzosa_CD_Fp	4	xgb	log2	none	full	log2	none	none	none	metabR=none; taxaR=none	model=xgb | metabT=log2 | taxaT=none | metabR=none | taxaR=none	concat_scaling	Test	R2	0.200466	NA	1	NA	NA
/endosome/work/PCDC/shared/IntegratedLearner_202412/A_Integrative_Pipeline_Code/A_Integrative_Pipeline_Scripts/results/performance_csv/Franzosa_CD_Fp/Franzosa_CD_Fp__model-xgb__metabT-log2__taxaT-none__metabR-none__taxaR-none_run04.csv	Franzosa_CD_Fp__model-xgb__metabT-log2__taxaT-none__metabR-none__taxaR-none_run04.csv	Franzosa_CD_Fp	4	xgb	log2	none	full	log2	none	none	none	metabR=none; taxaR=none	model=xgb | metabT=log2 | taxaT=none | metabR=none | taxaR=none	concat_scaling	Test	MAE	80.2464	NA	1	NA	NA
/endosome/work/PCDC/shared/IntegratedLearner_202412/A_Integrative_Pipeline_Code/A_Integrative_Pipeline_Scripts/results/performance_csv/Franzosa_CD_Fp/Franzosa_CD_Fp__model-xgb__metabT-log2__taxaT-none__metabR-none__taxaR-none_run04.csv	Franzosa_CD_Fp__model-xgb__metabT-log2__taxaT-none__metabR-none__taxaR-none_run04.csv	Franzosa_CD_Fp	4	xgb	log2	none	full	log2	none	none	none	metabR=none; taxaR=none	model=xgb | metabT=log2 | taxaT=none | metabR=none | taxaR=none	concat_scaling	Test	MAPE	313.118	NA	1	NA	NA
/endosome/work/PCDC/shared/IntegratedLearner_202412/A_Integrative_Pipeline_Code/A_Integrative_Pipeline_Scripts/results/performance_csv/Franzosa_CD_Fp/Franzosa_CD_Fp__model-xgb__metabT-log2__taxaT-none__metabR-none__taxaR-none_run04.csv	Franzosa_CD_Fp__model-xgb__metabT-log2__taxaT-none__metabR-none__taxaR-none_run04.csv	Franzosa_CD_Fp	4	xgb	log2	none	full	log2	none	none	none	metabR=none; taxaR=none	model=xgb | metabT=log2 | taxaT=none | metabR=none | taxaR=none	concat_scaling	Test	MEDIAN_ABS_ERROR	63.3262	NA	1	NA	NA
/endosome/work/PCDC/shared/IntegratedLearner_202412/A_Integrative_Pipeline_Code/A_Integrative_Pipeline_Scripts/results/performance_csv/Franzosa_CD_Fp/Franzosa_CD_Fp__model-xgb__metabT-log2__taxaT-none__metabR-none__taxaR-none_run04.csv	Franzosa_CD_Fp__model-xgb__metabT-log2__taxaT-none__metabR-none__taxaR-none_run04.csv	Franzosa_CD_Fp	4	xgb	log2	none	full	log2	none	none	none	metabR=none; taxaR=none	model=xgb | metabT=log2 | taxaT=none | metabR=none | taxaR=none	concat_scaling_weights	Train	RMSE	75.4001	18.1849	15	65.3297	85.4706
/endosome/work/PCDC/shared/IntegratedLearner_202412/A_Integrative_Pipeline_Code/A_Integrative_Pipeline_Scripts/results/performance_csv/Franzosa_CD_Fp/Franzosa_CD_Fp__model-xgb__metabT-log2__taxaT-none__metabR-none__taxaR-none_run04.csv	Franzosa_CD_Fp__model-xgb__metabT-log2__taxaT-none__metabR-none__taxaR-none_run04.csv	Franzosa_CD_Fp	4	xgb	log2	none	full	log2	none	none	none	metabR=none; taxaR=none	model=xgb | metabT=log2 | taxaT=none | metabR=none | taxaR=none	concat_scaling_weights	Train	R2	0.340794	0.247619	15	0.203667	0.477921
/endosome/work/PCDC/shared/IntegratedLearner_202412/A_Integrative_Pipeline_Code/A_Integrative_Pipeline_Scripts/results/performance_csv/Franzosa_CD_Fp/Franzosa_CD_Fp__model-xgb__metabT-log2__taxaT-none__metabR-none__taxaR-none_run04.csv	Franzosa_CD_Fp__model-xgb__metabT-log2__taxaT-none__metabR-none__taxaR-none_run04.csv	Franzosa_CD_Fp	4	xgb	log2	none	full	log2	none	none	none	metabR=none; taxaR=none	model=xgb | metabT=log2 | taxaT=none | metabR=none | taxaR=none	concat_scaling_weights	Train	MAE	58.9419	13.0622	15	51.7083	66.1755
/endosome/work/PCDC/shared/IntegratedLearner_202412/A_Integrative_Pipeline_Code/A_Integrative_Pipeline_Scripts/results/performance_csv/Franzosa_CD_Fp/Franzosa_CD_Fp__model-xgb__metabT-log2__taxaT-none__metabR-none__taxaR-none_run04.csv	Franzosa_CD_Fp__model-xgb__metabT-log2__taxaT-none__metabR-none__taxaR-none_run04.csv	Franzosa_CD_Fp	4	xgb	log2	none	full	log2	none	none	none	metabR=none; taxaR=none	model=xgb | metabT=log2 | taxaT=none | metabR=none | taxaR=none	concat_scaling_weights	Train	MAPE	410.353	249.444	15	272.216	548.491
/endosome/work/PCDC/shared/IntegratedLearner_202412/A_Integrative_Pipeline_Code/A_Integrative_Pipeline_Scripts/results/performance_csv/Franzosa_CD_Fp/Franzosa_CD_Fp__model-xgb__metabT-log2__taxaT-none__metabR-none__taxaR-none_run04.csv	Franzosa_CD_Fp__model-xgb__metabT-log2__taxaT-none__metabR-none__taxaR-none_run04.csv	Franzosa_CD_Fp	4	xgb	log2	none	full	log2	none	none	none	metabR=none; taxaR=none	model=xgb | metabT=log2 | taxaT=none | metabR=none | taxaR=none	concat_scaling_weights	Train	MEDIAN_ABS_ERROR	49.0644	13.7418	15	41.4544	56.6744
/endosome/work/PCDC/shared/IntegratedLearner_202412/A_Integrative_Pipeline_Code/A_Integrative_Pipeline_Scripts/results/performance_csv/Franzosa_CD_Fp/Franzosa_CD_Fp__model-xgb__metabT-log2__taxaT-none__metabR-none__taxaR-none_run04.csv	Franzosa_CD_Fp__model-xgb__metabT-log2__taxaT-none__metabR-none__taxaR-none_run04.csv	Franzosa_CD_Fp	4	xgb	log2	none	full	log2	none	none	none	metabR=none; taxaR=none	model=xgb | metabT=log2 | taxaT=none | metabR=none | taxaR=none	concat_scaling_weights	Test	RMSE	138.236	NA	1	NA	NA
/endosome/work/PCDC/shared/IntegratedLearner_202412/A_Integrative_Pipeline_Code/A_Integrative_Pipeline_Scripts/results/performance_csv/Franzosa_CD_Fp/Franzosa_CD_Fp__model-xgb__metabT-log2__taxaT-none__metabR-none__taxaR-none_run04.csv	Franzosa_CD_Fp__model-xgb__metabT-log2__taxaT-none__metabR-none__taxaR-none_run04.csv	Franzosa_CD_Fp	4	xgb	log2	none	full	log2	none	none	none	metabR=none; taxaR=none	model=xgb | metabT=log2 | taxaT=none | metabR=none | taxaR=none	concat_scaling_weights	Test	R2	0.0927915	NA	1	NA	NA
/endosome/work/PCDC/shared/IntegratedLearner_202412/A_Integrative_Pipeline_Code/A_Integrative_Pipeline_Scripts/results/performance_csv/Franzosa_CD_Fp/Franzosa_CD_Fp__model-xgb__metabT-log2__taxaT-none__metabR-none__taxaR-none_run04.csv	Franzosa_CD_Fp__model-xgb__metabT-log2__taxaT-none__metabR-none__taxaR-none_run04.csv	Franzosa_CD_Fp	4	xgb	log2	none	full	log2	none	none	none	metabR=none; taxaR=none	model=xgb | metabT=log2 | taxaT=none | metabR=none | taxaR=none	concat_scaling_weights	Test	MAE	88.592	NA	1	NA	NA
/endosome/work/PCDC/shared/IntegratedLearner_202412/A_Integrative_Pipeline_Code/A_Integrative_Pipeline_Scripts/results/performance_csv/Franzosa_CD_Fp/Franzosa_CD_Fp__model-xgb__metabT-log2__taxaT-none__metabR-none__taxaR-none_run04.csv	Franzosa_CD_Fp__model-xgb__metabT-log2__taxaT-none__metabR-none__taxaR-none_run04.csv	Franzosa_CD_Fp	4	xgb	log2	none	full	log2	none	none	none	metabR=none; taxaR=none	model=xgb | metabT=log2 | taxaT=none | metabR=none | taxaR=none	concat_scaling_weights	Test	MAPE	296.698	NA	1	NA	NA
/endosome/work/PCDC/shared/IntegratedLearner_202412/A_Integrative_Pipeline_Code/A_Integrative_Pipeline_Scripts/results/performance_csv/Franzosa_CD_Fp/Franzosa_CD_Fp__model-xgb__metabT-log2__taxaT-none__metabR-none__taxaR-none_run04.csv	Franzosa_CD_Fp__model-xgb__metabT-log2__taxaT-none__metabR-none__taxaR-none_run04.csv	Franzosa_CD_Fp	4	xgb	log2	none	full	log2	none	none	none	metabR=none; taxaR=none	model=xgb | metabT=log2 | taxaT=none | metabR=none | taxaR=none	concat_scaling_weights	Test	MEDIAN_ABS_ERROR	66.1438	NA	1	NA	NA
/endosome/work/PCDC/shared/IntegratedLearner_202412/A_Integrative_Pipeline_Code/A_Integrative_Pipeline_Scripts/results/performance_csv/Franzosa_CD_Fp/Franzosa_CD_Fp__model-xgb__metabT-log2__taxaT-none__metabR-none__taxaR-none_run04.csv	Franzosa_CD_Fp__model-xgb__metabT-log2__taxaT-none__metabR-none__taxaR-none_run04.csv	Franzosa_CD_Fp	4	xgb	log2	none	full	log2	none	none	none	metabR=none; taxaR=none	model=xgb | metabT=log2 | taxaT=none | metabR=none | taxaR=none	stacked_average	Train	RMSE	NA	NA	0	NA	NA
/endosome/work/PCDC/shared/IntegratedLearner_202412/A_Integrative_Pipeline_Code/A_Integrative_Pipeline_Scripts/results/performance_csv/Franzosa_CD_Fp/Franzosa_CD_Fp__model-xgb__metabT-log2__taxaT-none__metabR-none__taxaR-none_run04.csv	Franzosa_CD_Fp__model-xgb__metabT-log2__taxaT-none__metabR-none__taxaR-none_run04.csv	Franzosa_CD_Fp	4	xgb	log2	none	full	log2	none	none	none	metabR=none; taxaR=none	model=xgb | metabT=log2 | taxaT=none | metabR=none | taxaR=none	stacked_average	Train	R2	NA	NA	0	NA	NA
/endosome/work/PCDC/shared/IntegratedLearner_202412/A_Integrative_Pipeline_Code/A_Integrative_Pipeline_Scripts/results/performance_csv/Franzosa_CD_Fp/Franzosa_CD_Fp__model-xgb__metabT-log2__taxaT-none__metabR-none__taxaR-none_run04.csv	Franzosa_CD_Fp__model-xgb__metabT-log2__taxaT-none__metabR-none__taxaR-none_run04.csv	Franzosa_CD_Fp	4	xgb	log2	none	full	log2	none	none	none	metabR=none; taxaR=none	model=xgb | metabT=log2 | taxaT=none | metabR=none | taxaR=none	stacked_average	Train	MAE	NA	NA	0	NA	NA
/endosome/work/PCDC/shared/IntegratedLearner_202412/A_Integrative_Pipeline_Code/A_Integrative_Pipeline_Scripts/results/performance_csv/Franzosa_CD_Fp/Franzosa_CD_Fp__model-xgb__metabT-log2__taxaT-none__metabR-none__taxaR-none_run04.csv	Franzosa_CD_Fp__model-xgb__metabT-log2__taxaT-none__metabR-none__taxaR-none_run04.csv	Franzosa_CD_Fp	4	xgb	log2	none	full	log2	none	none	none	metabR=none; taxaR=none	model=xgb | metabT=log2 | taxaT=none | metabR=none | taxaR=none	stacked_average	Train	MAPE	NA	NA	0	NA	NA
/endosome/work/PCDC/shared/IntegratedLearner_202412/A_Integrative_Pipeline_Code/A_Integrative_Pipeline_Scripts/results/performance_csv/Franzosa_CD_Fp/Franzosa_CD_Fp__model-xgb__metabT-log2__taxaT-none__metabR-none__taxaR-none_run04.csv	Franzosa_CD_Fp__model-xgb__metabT-log2__taxaT-none__metabR-none__taxaR-none_run04.csv	Franzosa_CD_Fp	4	xgb	log2	none	full	log2	none	none	none	metabR=none; taxaR=none	model=xgb | metabT=log2 | taxaT=none | metabR=none | taxaR=none	stacked_average	Train	MEDIAN_ABS_ERROR	NA	NA	0	NA	NA
/endosome/work/PCDC/shared/IntegratedLearner_202412/A_Integrative_Pipeline_Code/A_Integrative_Pipeline_Scripts/results/performance_csv/Franzosa_CD_Fp/Franzosa_CD_Fp__model-xgb__metabT-log2__taxaT-none__metabR-none__taxaR-none_run04.csv	Franzosa_CD_Fp__model-xgb__metabT-log2__taxaT-none__metabR-none__taxaR-none_run04.csv	Franzosa_CD_Fp	4	xgb	log2	none	full	log2	none	none	none	metabR=none; taxaR=none	model=xgb | metabT=log2 | taxaT=none | metabR=none | taxaR=none	stacked_average	Test	RMSE	133.265	NA	1	NA	NA
/endosome/work/PCDC/shared/IntegratedLearner_202412/A_Integrative_Pipeline_Code/A_Integrative_Pipeline_Scripts/results/performance_csv/Franzosa_CD_Fp/Franzosa_CD_Fp__model-xgb__metabT-log2__taxaT-none__metabR-none__taxaR-none_run04.csv	Franzosa_CD_Fp__model-xgb__metabT-log2__taxaT-none__metabR-none__taxaR-none_run04.csv	Franzosa_CD_Fp	4	xgb	log2	none	full	log2	none	none	none	metabR=none; taxaR=none	model=xgb | metabT=log2 | taxaT=none | metabR=none | taxaR=none	stacked_average	Test	R2	0.156864	NA	1	NA	NA
/endosome/work/PCDC/shared/IntegratedLearner_202412/A_Integrative_Pipeline_Code/A_Integrative_Pipeline_Scripts/results/performance_csv/Franzosa_CD_Fp/Franzosa_CD_Fp__model-xgb__metabT-log2__taxaT-none__metabR-none__taxaR-none_run04.csv	Franzosa_CD_Fp__model-xgb__metabT-log2__taxaT-none__metabR-none__taxaR-none_run04.csv	Franzosa_CD_Fp	4	xgb	log2	none	full	log2	none	none	none	metabR=none; taxaR=none	model=xgb | metabT=log2 | taxaT=none | metabR=none | taxaR=none	stacked_average	Test	MAE	86.0366	NA	1	NA	NA
/endosome/work/PCDC/shared/IntegratedLearner_202412/A_Integrative_Pipeline_Code/A_Integrative_Pipeline_Scripts/results/performance_csv/Franzosa_CD_Fp/Franzosa_CD_Fp__model-xgb__metabT-log2__taxaT-none__metabR-none__taxaR-none_run04.csv	Franzosa_CD_Fp__model-xgb__metabT-log2__taxaT-none__metabR-none__taxaR-none_run04.csv	Franzosa_CD_Fp	4	xgb	log2	none	full	log2	none	none	none	metabR=none; taxaR=none	model=xgb | metabT=log2 | taxaT=none | metabR=none | taxaR=none	stacked_average	Test	MAPE	379.327	NA	1	NA	NA
/endosome/work/PCDC/shared/IntegratedLearner_202412/A_Integrative_Pipeline_Code/A_Integrative_Pipeline_Scripts/results/performance_csv/Franzosa_CD_Fp/Franzosa_CD_Fp__model-xgb__metabT-log2__taxaT-none__metabR-none__taxaR-none_run04.csv	Franzosa_CD_Fp__model-xgb__metabT-log2__taxaT-none__metabR-none__taxaR-none_run04.csv	Franzosa_CD_Fp	4	xgb	log2	none	full	log2	none	none	none	metabR=none; taxaR=none	model=xgb | metabT=log2 | taxaT=none | metabR=none | taxaR=none	stacked_average	Test	MEDIAN_ABS_ERROR	61.801	NA	1	NA	NA
/endosome/work/PCDC/shared/IntegratedLearner_202412/A_Integrative_Pipeline_Code/A_Integrative_Pipeline_Scripts/results/performance_csv/Franzosa_CD_Fp/Franzosa_CD_Fp__model-xgb__metabT-log2__taxaT-none__metabR-none__taxaR-none_run04.csv	Franzosa_CD_Fp__model-xgb__metabT-log2__taxaT-none__metabR-none__taxaR-none_run04.csv	Franzosa_CD_Fp	4	xgb	log2	none	full	log2	none	none	none	metabR=none; taxaR=none	model=xgb | metabT=log2 | taxaT=none | metabR=none | taxaR=none	stacked_nnls	Train	RMSE	NA	NA	0	NA	NA
/endosome/work/PCDC/shared/IntegratedLearner_202412/A_Integrative_Pipeline_Code/A_Integrative_Pipeline_Scripts/results/performance_csv/Franzosa_CD_Fp/Franzosa_CD_Fp__model-xgb__metabT-log2__taxaT-none__metabR-none__taxaR-none_run04.csv	Franzosa_CD_Fp__model-xgb__metabT-log2__taxaT-none__metabR-none__taxaR-none_run04.csv	Franzosa_CD_Fp	4	xgb	log2	none	full	log2	none	none	none	metabR=none; taxaR=none	model=xgb | metabT=log2 | taxaT=none | metabR=none | taxaR=none	stacked_nnls	Train	R2	NA	NA	0	NA	NA
/endosome/work/PCDC/shared/IntegratedLearner_202412/A_Integrative_Pipeline_Code/A_Integrative_Pipeline_Scripts/results/performance_csv/Franzosa_CD_Fp/Franzosa_CD_Fp__model-xgb__metabT-log2__taxaT-none__metabR-none__taxaR-none_run04.csv	Franzosa_CD_Fp__model-xgb__metabT-log2__taxaT-none__metabR-none__taxaR-none_run04.csv	Franzosa_CD_Fp	4	xgb	log2	none	full	log2	none	none	none	metabR=none; taxaR=none	model=xgb | metabT=log2 | taxaT=none | metabR=none | taxaR=none	stacked_nnls	Train	MAE	NA	NA	0	NA	NA
/endosome/work/PCDC/shared/IntegratedLearner_202412/A_Integrative_Pipeline_Code/A_Integrative_Pipeline_Scripts/results/performance_csv/Franzosa_CD_Fp/Franzosa_CD_Fp__model-xgb__metabT-log2__taxaT-none__metabR-none__taxaR-none_run04.csv	Franzosa_CD_Fp__model-xgb__metabT-log2__taxaT-none__metabR-none__taxaR-none_run04.csv	Franzosa_CD_Fp	4	xgb	log2	none	full	log2	none	none	none	metabR=none; taxaR=none	model=xgb | metabT=log2 | taxaT=none | metabR=none | taxaR=none	stacked_nnls	Train	MAPE	NA	NA	0	NA	NA
/endosome/work/PCDC/shared/IntegratedLearner_202412/A_Integrative_Pipeline_Code/A_Integrative_Pipeline_Scripts/results/performance_csv/Franzosa_CD_Fp/Franzosa_CD_Fp__model-xgb__metabT-log2__taxaT-none__metabR-none__taxaR-none_run04.csv	Franzosa_CD_Fp__model-xgb__metabT-log2__taxaT-none__metabR-none__taxaR-none_run04.csv	Franzosa_CD_Fp	4	xgb	log2	none	full	log2	none	none	none	metabR=none; taxaR=none	model=xgb | metabT=log2 | taxaT=none | metabR=none | taxaR=none	stacked_nnls	Train	MEDIAN_ABS_ERROR	NA	NA	0	NA	NA
/endosome/work/PCDC/shared/IntegratedLearner_202412/A_Integrative_Pipeline_Code/A_Integrative_Pipeline_Scripts/results/performance_csv/Franzosa_CD_Fp/Franzosa_CD_Fp__model-xgb__metabT-log2__taxaT-none__metabR-none__taxaR-none_run04.csv	Franzosa_CD_Fp__model-xgb__metabT-log2__taxaT-none__metabR-none__taxaR-none_run04.csv	Franzosa_CD_Fp	4	xgb	log2	none	full	log2	none	none	none	metabR=none; taxaR=none	model=xgb | metabT=log2 | taxaT=none | metabR=none | taxaR=none	stacked_nnls	Test	RMSE	124.423	NA	1	NA	NA
/endosome/work/PCDC/shared/IntegratedLearner_202412/A_Integrative_Pipeline_Code/A_Integrative_Pipeline_Scripts/results/performance_csv/Franzosa_CD_Fp/Franzosa_CD_Fp__model-xgb__metabT-log2__taxaT-none__metabR-none__taxaR-none_run04.csv	Franzosa_CD_Fp__model-xgb__metabT-log2__taxaT-none__metabR-none__taxaR-none_run04.csv	Franzosa_CD_Fp	4	xgb	log2	none	full	log2	none	none	none	metabR=none; taxaR=none	model=xgb | metabT=log2 | taxaT=none | metabR=none | taxaR=none	stacked_nnls	Test	R2	0.265042	NA	1	NA	NA
/endosome/work/PCDC/shared/IntegratedLearner_202412/A_Integrative_Pipeline_Code/A_Integrative_Pipeline_Scripts/results/performance_csv/Franzosa_CD_Fp/Franzosa_CD_Fp__model-xgb__metabT-log2__taxaT-none__metabR-none__taxaR-none_run04.csv	Franzosa_CD_Fp__model-xgb__metabT-log2__taxaT-none__metabR-none__taxaR-none_run04.csv	Franzosa_CD_Fp	4	xgb	log2	none	full	log2	none	none	none	metabR=none; taxaR=none	model=xgb | metabT=log2 | taxaT=none | metabR=none | taxaR=none	stacked_nnls	Test	MAE	71.8257	NA	1	NA	NA
/endosome/work/PCDC/shared/IntegratedLearner_202412/A_Integrative_Pipeline_Code/A_Integrative_Pipeline_Scripts/results/performance_csv/Franzosa_CD_Fp/Franzosa_CD_Fp__model-xgb__metabT-log2__taxaT-none__metabR-none__taxaR-none_run04.csv	Franzosa_CD_Fp__model-xgb__metabT-log2__taxaT-none__metabR-none__taxaR-none_run04.csv	Franzosa_CD_Fp	4	xgb	log2	none	full	log2	none	none	none	metabR=none; taxaR=none	model=xgb | metabT=log2 | taxaT=none | metabR=none | taxaR=none	stacked_nnls	Test	MAPE	197.129	NA	1	NA	NA
/endosome/work/PCDC/shared/IntegratedLearner_202412/A_Integrative_Pipeline_Code/A_Integrative_Pipeline_Scripts/results/performance_csv/Franzosa_CD_Fp/Franzosa_CD_Fp__model-xgb__metabT-log2__taxaT-none__metabR-none__taxaR-none_run04.csv	Franzosa_CD_Fp__model-xgb__metabT-log2__taxaT-none__metabR-none__taxaR-none_run04.csv	Franzosa_CD_Fp	4	xgb	log2	none	full	log2	none	none	none	metabR=none; taxaR=none	model=xgb | metabT=log2 | taxaT=none | metabR=none | taxaR=none	stacked_nnls	Test	MEDIAN_ABS_ERROR	36.6473	NA	1	NA	NA
/endosome/work/PCDC/shared/IntegratedLearner_202412/A_Integrative_Pipeline_Code/A_Integrative_Pipeline_Scripts/results/performance_csv/Franzosa_CD_Fp/Franzosa_CD_Fp__model-xgb__metabT-log2__taxaT-none__metabR-none__taxaR-none_run04.csv	Franzosa_CD_Fp__model-xgb__metabT-log2__taxaT-none__metabR-none__taxaR-none_run04.csv	Franzosa_CD_Fp	4	xgb	log2	none	full	log2	none	none	none	metabR=none; taxaR=none	model=xgb | metabT=log2 | taxaT=none | metabR=none | taxaR=none	stacked_sparse	Train	RMSE	NA	NA	0	NA	NA
/endosome/work/PCDC/shared/IntegratedLearner_202412/A_Integrative_Pipeline_Code/A_Integrative_Pipeline_Scripts/results/performance_csv/Franzosa_CD_Fp/Franzosa_CD_Fp__model-xgb__metabT-log2__taxaT-none__metabR-none__taxaR-none_run04.csv	Franzosa_CD_Fp__model-xgb__metabT-log2__taxaT-none__metabR-none__taxaR-none_run04.csv	Franzosa_CD_Fp	4	xgb	log2	none	full	log2	none	none	none	metabR=none; taxaR=none	model=xgb | metabT=log2 | taxaT=none | metabR=none | taxaR=none	stacked_sparse	Train	R2	NA	NA	0	NA	NA
/endosome/work/PCDC/shared/IntegratedLearner_202412/A_Integrative_Pipeline_Code/A_Integrative_Pipeline_Scripts/results/performance_csv/Franzosa_CD_Fp/Franzosa_CD_Fp__model-xgb__metabT-log2__taxaT-none__metabR-none__taxaR-none_run04.csv	Franzosa_CD_Fp__model-xgb__metabT-log2__taxaT-none__metabR-none__taxaR-none_run04.csv	Franzosa_CD_Fp	4	xgb	log2	none	full	log2	none	none	none	metabR=none; taxaR=none	model=xgb | metabT=log2 | taxaT=none | metabR=none | taxaR=none	stacked_sparse	Train	MAE	NA	NA	0	NA	NA
/endosome/work/PCDC/shared/IntegratedLearner_202412/A_Integrative_Pipeline_Code/A_Integrative_Pipeline_Scripts/results/performance_csv/Franzosa_CD_Fp/Franzosa_CD_Fp__model-xgb__metabT-log2__taxaT-none__metabR-none__taxaR-none_run04.csv	Franzosa_CD_Fp__model-xgb__metabT-log2__taxaT-none__metabR-none__taxaR-none_run04.csv	Franzosa_CD_Fp	4	xgb	log2	none	full	log2	none	none	none	metabR=none; taxaR=none	model=xgb | metabT=log2 | taxaT=none | metabR=none | taxaR=none	stacked_sparse	Train	MAPE	NA	NA	0	NA	NA
/endosome/work/PCDC/shared/IntegratedLearner_202412/A_Integrative_Pipeline_Code/A_Integrative_Pipeline_Scripts/results/performance_csv/Franzosa_CD_Fp/Franzosa_CD_Fp__model-xgb__metabT-log2__taxaT-none__metabR-none__taxaR-none_run04.csv	Franzosa_CD_Fp__model-xgb__metabT-log2__taxaT-none__metabR-none__taxaR-none_run04.csv	Franzosa_CD_Fp	4	xgb	log2	none	full	log2	none	none	none	metabR=none; taxaR=none	model=xgb | metabT=log2 | taxaT=none | metabR=none | taxaR=none	stacked_sparse	Train	MEDIAN_ABS_ERROR	NA	NA	0	NA	NA
/endosome/work/PCDC/shared/IntegratedLearner_202412/A_Integrative_Pipeline_Code/A_Integrative_Pipeline_Scripts/results/performance_csv/Franzosa_CD_Fp/Franzosa_CD_Fp__model-xgb__metabT-log2__taxaT-none__metabR-none__taxaR-none_run04.csv	Franzosa_CD_Fp__model-xgb__metabT-log2__taxaT-none__metabR-none__taxaR-none_run04.csv	Franzosa_CD_Fp	4	xgb	log2	none	full	log2	none	none	none	metabR=none; taxaR=none	model=xgb | metabT=log2 | taxaT=none | metabR=none | taxaR=none	stacked_sparse	Test	RMSE	124.037	NA	1	NA	NA
/endosome/work/PCDC/shared/IntegratedLearner_202412/A_Integrative_Pipeline_Code/A_Integrative_Pipeline_Scripts/results/performance_csv/Franzosa_CD_Fp/Franzosa_CD_Fp__model-xgb__metabT-log2__taxaT-none__metabR-none__taxaR-none_run04.csv	Franzosa_CD_Fp__model-xgb__metabT-log2__taxaT-none__metabR-none__taxaR-none_run04.csv	Franzosa_CD_Fp	4	xgb	log2	none	full	log2	none	none	none	metabR=none; taxaR=none	model=xgb | metabT=log2 | taxaT=none | metabR=none | taxaR=none	stacked_sparse	Test	R2	0.269588	NA	1	NA	NA
/endosome/work/PCDC/shared/IntegratedLearner_202412/A_Integrative_Pipeline_Code/A_Integrative_Pipeline_Scripts/results/performance_csv/Franzosa_CD_Fp/Franzosa_CD_Fp__model-xgb__metabT-log2__taxaT-none__metabR-none__taxaR-none_run04.csv	Franzosa_CD_Fp__model-xgb__metabT-log2__taxaT-none__metabR-none__taxaR-none_run04.csv	Franzosa_CD_Fp	4	xgb	log2	none	full	log2	none	none	none	metabR=none; taxaR=none	model=xgb | metabT=log2 | taxaT=none | metabR=none | taxaR=none	stacked_sparse	Test	MAE	70.6402	NA	1	NA	NA
/endosome/work/PCDC/shared/IntegratedLearner_202412/A_Integrative_Pipeline_Code/A_Integrative_Pipeline_Scripts/results/performance_csv/Franzosa_CD_Fp/Franzosa_CD_Fp__model-xgb__metabT-log2__taxaT-none__metabR-none__taxaR-none_run04.csv	Franzosa_CD_Fp__model-xgb__metabT-log2__taxaT-none__metabR-none__taxaR-none_run04.csv	Franzosa_CD_Fp	4	xgb	log2	none	full	log2	none	none	none	metabR=none; taxaR=none	model=xgb | metabT=log2 | taxaT=none | metabR=none | taxaR=none	stacked_sparse	Test	MAPE	135.056	NA	1	NA	NA
/endosome/work/PCDC/shared/IntegratedLearner_202412/A_Integrative_Pipeline_Code/A_Integrative_Pipeline_Scripts/results/performance_csv/Franzosa_CD_Fp/Franzosa_CD_Fp__model-xgb__metabT-log2__taxaT-none__metabR-none__taxaR-none_run04.csv	Franzosa_CD_Fp__model-xgb__metabT-log2__taxaT-none__metabR-none__taxaR-none_run04.csv	Franzosa_CD_Fp	4	xgb	log2	none	full	log2	none	none	none	metabR=none; taxaR=none	model=xgb | metabT=log2 | taxaT=none | metabR=none | taxaR=none	stacked_sparse	Test	MEDIAN_ABS_ERROR	29.8203	NA	1	NA	NA
/endosome/work/PCDC/shared/IntegratedLearner_202412/A_Integrative_Pipeline_Code/A_Integrative_Pipeline_Scripts/results/performance_csv/Franzosa_CD_Fp/Franzosa_CD_Fp__model-xgb__metabT-log2__taxaT-none__metabR-none__taxaR-none_run04.csv	Franzosa_CD_Fp__model-xgb__metabT-log2__taxaT-none__metabR-none__taxaR-none_run04.csv	Franzosa_CD_Fp	4	xgb	log2	none	full	log2	none	none	none	metabR=none; taxaR=none	model=xgb | metabT=log2 | taxaT=none | metabR=none | taxaR=none	stacked_pls	Train	RMSE	NA	NA	0	NA	NA
/endosome/work/PCDC/shared/IntegratedLearner_202412/A_Integrative_Pipeline_Code/A_Integrative_Pipeline_Scripts/results/performance_csv/Franzosa_CD_Fp/Franzosa_CD_Fp__model-xgb__metabT-log2__taxaT-none__metabR-none__taxaR-none_run04.csv	Franzosa_CD_Fp__model-xgb__metabT-log2__taxaT-none__metabR-none__taxaR-none_run04.csv	Franzosa_CD_Fp	4	xgb	log2	none	full	log2	none	none	none	metabR=none; taxaR=none	model=xgb | metabT=log2 | taxaT=none | metabR=none | taxaR=none	stacked_pls	Train	R2	NA	NA	0	NA	NA
/endosome/work/PCDC/shared/IntegratedLearner_202412/A_Integrative_Pipeline_Code/A_Integrative_Pipeline_Scripts/results/performance_csv/Franzosa_CD_Fp/Franzosa_CD_Fp__model-xgb__metabT-log2__taxaT-none__metabR-none__taxaR-none_run04.csv	Franzosa_CD_Fp__model-xgb__metabT-log2__taxaT-none__metabR-none__taxaR-none_run04.csv	Franzosa_CD_Fp	4	xgb	log2	none	full	log2	none	none	none	metabR=none; taxaR=none	model=xgb | metabT=log2 | taxaT=none | metabR=none | taxaR=none	stacked_pls	Train	MAE	NA	NA	0	NA	NA
/endosome/work/PCDC/shared/IntegratedLearner_202412/A_Integrative_Pipeline_Code/A_Integrative_Pipeline_Scripts/results/performance_csv/Franzosa_CD_Fp/Franzosa_CD_Fp__model-xgb__metabT-log2__taxaT-none__metabR-none__taxaR-none_run04.csv	Franzosa_CD_Fp__model-xgb__metabT-log2__taxaT-none__metabR-none__taxaR-none_run04.csv	Franzosa_CD_Fp	4	xgb	log2	none	full	log2	none	none	none	metabR=none; taxaR=none	model=xgb | metabT=log2 | taxaT=none | metabR=none | taxaR=none	stacked_pls	Train	MAPE	NA	NA	0	NA	NA
/endosome/work/PCDC/shared/IntegratedLearner_202412/A_Integrative_Pipeline_Code/A_Integrative_Pipeline_Scripts/results/performance_csv/Franzosa_CD_Fp/Franzosa_CD_Fp__model-xgb__metabT-log2__taxaT-none__metabR-none__taxaR-none_run04.csv	Franzosa_CD_Fp__model-xgb__metabT-log2__taxaT-none__metabR-none__taxaR-none_run04.csv	Franzosa_CD_Fp	4	xgb	log2	none	full	log2	none	none	none	metabR=none; taxaR=none	model=xgb | metabT=log2 | taxaT=none | metabR=none | taxaR=none	stacked_pls	Train	MEDIAN_ABS_ERROR	NA	NA	0	NA	NA
/endosome/work/PCDC/shared/IntegratedLearner_202412/A_Integrative_Pipeline_Code/A_Integrative_Pipeline_Scripts/results/performance_csv/Franzosa_CD_Fp/Franzosa_CD_Fp__model-xgb__metabT-log2__taxaT-none__metabR-none__taxaR-none_run04.csv	Franzosa_CD_Fp__model-xgb__metabT-log2__taxaT-none__metabR-none__taxaR-none_run04.csv	Franzosa_CD_Fp	4	xgb	log2	none	full	log2	none	none	none	metabR=none; taxaR=none	model=xgb | metabT=log2 | taxaT=none | metabR=none | taxaR=none	stacked_pls	Test	RMSE	124.036	NA	1	NA	NA
/endosome/work/PCDC/shared/IntegratedLearner_202412/A_Integrative_Pipeline_Code/A_Integrative_Pipeline_Scripts/results/performance_csv/Franzosa_CD_Fp/Franzosa_CD_Fp__model-xgb__metabT-log2__taxaT-none__metabR-none__taxaR-none_run04.csv	Franzosa_CD_Fp__model-xgb__metabT-log2__taxaT-none__metabR-none__taxaR-none_run04.csv	Franzosa_CD_Fp	4	xgb	log2	none	full	log2	none	none	none	metabR=none; taxaR=none	model=xgb | metabT=log2 | taxaT=none | metabR=none | taxaR=none	stacked_pls	Test	R2	0.2696	NA	1	NA	NA
/endosome/work/PCDC/shared/IntegratedLearner_202412/A_Integrative_Pipeline_Code/A_Integrative_Pipeline_Scripts/results/performance_csv/Franzosa_CD_Fp/Franzosa_CD_Fp__model-xgb__metabT-log2__taxaT-none__metabR-none__taxaR-none_run04.csv	Franzosa_CD_Fp__model-xgb__metabT-log2__taxaT-none__metabR-none__taxaR-none_run04.csv	Franzosa_CD_Fp	4	xgb	log2	none	full	log2	none	none	none	metabR=none; taxaR=none	model=xgb | metabT=log2 | taxaT=none | metabR=none | taxaR=none	stacked_pls	Test	MAE	70.643	NA	1	NA	NA
/endosome/work/PCDC/shared/IntegratedLearner_202412/A_Integrative_Pipeline_Code/A_Integrative_Pipeline_Scripts/results/performance_csv/Franzosa_CD_Fp/Franzosa_CD_Fp__model-xgb__metabT-log2__taxaT-none__metabR-none__taxaR-none_run04.csv	Franzosa_CD_Fp__model-xgb__metabT-log2__taxaT-none__metabR-none__taxaR-none_run04.csv	Franzosa_CD_Fp	4	xgb	log2	none	full	log2	none	none	none	metabR=none; taxaR=none	model=xgb | metabT=log2 | taxaT=none | metabR=none | taxaR=none	stacked_pls	Test	MAPE	135.175	NA	1	NA	NA
/endosome/work/PCDC/shared/IntegratedLearner_202412/A_Integrative_Pipeline_Code/A_Integrative_Pipeline_Scripts/results/performance_csv/Franzosa_CD_Fp/Franzosa_CD_Fp__model-xgb__metabT-log2__taxaT-none__metabR-none__taxaR-none_run04.csv	Franzosa_CD_Fp__model-xgb__metabT-log2__taxaT-none__metabR-none__taxaR-none_run04.csv	Franzosa_CD_Fp	4	xgb	log2	none	full	log2	none	none	none	metabR=none; taxaR=none	model=xgb | metabT=log2 | taxaT=none | metabR=none | taxaR=none	stacked_pls	Test	MEDIAN_ABS_ERROR	29.8111	NA	1	NA	NA
/endosome/work/PCDC/shared/IntegratedLearner_202412/A_Integrative_Pipeline_Code/A_Integrative_Pipeline_Scripts/results/performance_csv/Franzosa_CD_Fp/Franzosa_CD_Fp__model-xgb__metabT-log2__taxaT-none__metabR-none__taxaR-none_run05.csv	Franzosa_CD_Fp__model-xgb__metabT-log2__taxaT-none__metabR-none__taxaR-none_run05.csv	Franzosa_CD_Fp	5	xgb	log2	none	full	log2	none	none	none	metabR=none; taxaR=none	model=xgb | metabT=log2 | taxaT=none | metabR=none | taxaR=none	metabolomics	Train	RMSE	92.8991	30.1999	15	76.175	109.623
/endosome/work/PCDC/shared/IntegratedLearner_202412/A_Integrative_Pipeline_Code/A_Integrative_Pipeline_Scripts/results/performance_csv/Franzosa_CD_Fp/Franzosa_CD_Fp__model-xgb__metabT-log2__taxaT-none__metabR-none__taxaR-none_run05.csv	Franzosa_CD_Fp__model-xgb__metabT-log2__taxaT-none__metabR-none__taxaR-none_run05.csv	Franzosa_CD_Fp	5	xgb	log2	none	full	log2	none	none	none	metabR=none; taxaR=none	model=xgb | metabT=log2 | taxaT=none | metabR=none | taxaR=none	metabolomics	Train	R2	0.201533	0.268565	15	0.052807	0.350259
/endosome/work/PCDC/shared/IntegratedLearner_202412/A_Integrative_Pipeline_Code/A_Integrative_Pipeline_Scripts/results/performance_csv/Franzosa_CD_Fp/Franzosa_CD_Fp__model-xgb__metabT-log2__taxaT-none__metabR-none__taxaR-none_run05.csv	Franzosa_CD_Fp__model-xgb__metabT-log2__taxaT-none__metabR-none__taxaR-none_run05.csv	Franzosa_CD_Fp	5	xgb	log2	none	full	log2	none	none	none	metabR=none; taxaR=none	model=xgb | metabT=log2 | taxaT=none | metabR=none | taxaR=none	metabolomics	Train	MAE	64.4134	13.3277	15	57.0328	71.794
/endosome/work/PCDC/shared/IntegratedLearner_202412/A_Integrative_Pipeline_Code/A_Integrative_Pipeline_Scripts/results/performance_csv/Franzosa_CD_Fp/Franzosa_CD_Fp__model-xgb__metabT-log2__taxaT-none__metabR-none__taxaR-none_run05.csv	Franzosa_CD_Fp__model-xgb__metabT-log2__taxaT-none__metabR-none__taxaR-none_run05.csv	Franzosa_CD_Fp	5	xgb	log2	none	full	log2	none	none	none	metabR=none; taxaR=none	model=xgb | metabT=log2 | taxaT=none | metabR=none | taxaR=none	metabolomics	Train	MAPE	430.096	219.144	15	308.738	551.453
/endosome/work/PCDC/shared/IntegratedLearner_202412/A_Integrative_Pipeline_Code/A_Integrative_Pipeline_Scripts/results/performance_csv/Franzosa_CD_Fp/Franzosa_CD_Fp__model-xgb__metabT-log2__taxaT-none__metabR-none__taxaR-none_run05.csv	Franzosa_CD_Fp__model-xgb__metabT-log2__taxaT-none__metabR-none__taxaR-none_run05.csv	Franzosa_CD_Fp	5	xgb	log2	none	full	log2	none	none	none	metabR=none; taxaR=none	model=xgb | metabT=log2 | taxaT=none | metabR=none | taxaR=none	metabolomics	Train	MEDIAN_ABS_ERROR	48.2032	10.9012	15	42.1663	54.2401
/endosome/work/PCDC/shared/IntegratedLearner_202412/A_Integrative_Pipeline_Code/A_Integrative_Pipeline_Scripts/results/performance_csv/Franzosa_CD_Fp/Franzosa_CD_Fp__model-xgb__metabT-log2__taxaT-none__metabR-none__taxaR-none_run05.csv	Franzosa_CD_Fp__model-xgb__metabT-log2__taxaT-none__metabR-none__taxaR-none_run05.csv	Franzosa_CD_Fp	5	xgb	log2	none	full	log2	none	none	none	metabR=none; taxaR=none	model=xgb | metabT=log2 | taxaT=none | metabR=none | taxaR=none	metabolomics	Test	RMSE	73.7719	NA	1	NA	NA
/endosome/work/PCDC/shared/IntegratedLearner_202412/A_Integrative_Pipeline_Code/A_Integrative_Pipeline_Scripts/results/performance_csv/Franzosa_CD_Fp/Franzosa_CD_Fp__model-xgb__metabT-log2__taxaT-none__metabR-none__taxaR-none_run05.csv	Franzosa_CD_Fp__model-xgb__metabT-log2__taxaT-none__metabR-none__taxaR-none_run05.csv	Franzosa_CD_Fp	5	xgb	log2	none	full	log2	none	none	none	metabR=none; taxaR=none	model=xgb | metabT=log2 | taxaT=none | metabR=none | taxaR=none	metabolomics	Test	R2	0.330872	NA	1	NA	NA
/endosome/work/PCDC/shared/IntegratedLearner_202412/A_Integrative_Pipeline_Code/A_Integrative_Pipeline_Scripts/results/performance_csv/Franzosa_CD_Fp/Franzosa_CD_Fp__model-xgb__metabT-log2__taxaT-none__metabR-none__taxaR-none_run05.csv	Franzosa_CD_Fp__model-xgb__metabT-log2__taxaT-none__metabR-none__taxaR-none_run05.csv	Franzosa_CD_Fp	5	xgb	log2	none	full	log2	none	none	none	metabR=none; taxaR=none	model=xgb | metabT=log2 | taxaT=none | metabR=none | taxaR=none	metabolomics	Test	MAE	62.354	NA	1	NA	NA
/endosome/work/PCDC/shared/IntegratedLearner_202412/A_Integrative_Pipeline_Code/A_Integrative_Pipeline_Scripts/results/performance_csv/Franzosa_CD_Fp/Franzosa_CD_Fp__model-xgb__metabT-log2__taxaT-none__metabR-none__taxaR-none_run05.csv	Franzosa_CD_Fp__model-xgb__metabT-log2__taxaT-none__metabR-none__taxaR-none_run05.csv	Franzosa_CD_Fp	5	xgb	log2	none	full	log2	none	none	none	metabR=none; taxaR=none	model=xgb | metabT=log2 | taxaT=none | metabR=none | taxaR=none	metabolomics	Test	MAPE	120.809	NA	1	NA	NA
/endosome/work/PCDC/shared/IntegratedLearner_202412/A_Integrative_Pipeline_Code/A_Integrative_Pipeline_Scripts/results/performance_csv/Franzosa_CD_Fp/Franzosa_CD_Fp__model-xgb__metabT-log2__taxaT-none__metabR-none__taxaR-none_run05.csv	Franzosa_CD_Fp__model-xgb__metabT-log2__taxaT-none__metabR-none__taxaR-none_run05.csv	Franzosa_CD_Fp	5	xgb	log2	none	full	log2	none	none	none	metabR=none; taxaR=none	model=xgb | metabT=log2 | taxaT=none | metabR=none | taxaR=none	metabolomics	Test	MEDIAN_ABS_ERROR	54.3385	NA	1	NA	NA
/endosome/work/PCDC/shared/IntegratedLearner_202412/A_Integrative_Pipeline_Code/A_Integrative_Pipeline_Scripts/results/performance_csv/Franzosa_CD_Fp/Franzosa_CD_Fp__model-xgb__metabT-log2__taxaT-none__metabR-none__taxaR-none_run05.csv	Franzosa_CD_Fp__model-xgb__metabT-log2__taxaT-none__metabR-none__taxaR-none_run05.csv	Franzosa_CD_Fp	5	xgb	log2	none	full	log2	none	none	none	metabR=none; taxaR=none	model=xgb | metabT=log2 | taxaT=none | metabR=none | taxaR=none	mss	Train	RMSE	107.196	26.8033	15	92.3528	122.039
/endosome/work/PCDC/shared/IntegratedLearner_202412/A_Integrative_Pipeline_Code/A_Integrative_Pipeline_Scripts/results/performance_csv/Franzosa_CD_Fp/Franzosa_CD_Fp__model-xgb__metabT-log2__taxaT-none__metabR-none__taxaR-none_run05.csv	Franzosa_CD_Fp__model-xgb__metabT-log2__taxaT-none__metabR-none__taxaR-none_run05.csv	Franzosa_CD_Fp	5	xgb	log2	none	full	log2	none	none	none	metabR=none; taxaR=none	model=xgb | metabT=log2 | taxaT=none | metabR=none | taxaR=none	mss	Train	R2	-0.135415	0.556111	15	-0.44338	0.172549
/endosome/work/PCDC/shared/IntegratedLearner_202412/A_Integrative_Pipeline_Code/A_Integrative_Pipeline_Scripts/results/performance_csv/Franzosa_CD_Fp/Franzosa_CD_Fp__model-xgb__metabT-log2__taxaT-none__metabR-none__taxaR-none_run05.csv	Franzosa_CD_Fp__model-xgb__metabT-log2__taxaT-none__metabR-none__taxaR-none_run05.csv	Franzosa_CD_Fp	5	xgb	log2	none	full	log2	none	none	none	metabR=none; taxaR=none	model=xgb | metabT=log2 | taxaT=none | metabR=none | taxaR=none	mss	Train	MAE	82.1816	12.9353	15	75.0183	89.345
/endosome/work/PCDC/shared/IntegratedLearner_202412/A_Integrative_Pipeline_Code/A_Integrative_Pipeline_Scripts/results/performance_csv/Franzosa_CD_Fp/Franzosa_CD_Fp__model-xgb__metabT-log2__taxaT-none__metabR-none__taxaR-none_run05.csv	Franzosa_CD_Fp__model-xgb__metabT-log2__taxaT-none__metabR-none__taxaR-none_run05.csv	Franzosa_CD_Fp	5	xgb	log2	none	full	log2	none	none	none	metabR=none; taxaR=none	model=xgb | metabT=log2 | taxaT=none | metabR=none | taxaR=none	mss	Train	MAPE	692.022	380.097	15	481.531	902.513
/endosome/work/PCDC/shared/IntegratedLearner_202412/A_Integrative_Pipeline_Code/A_Integrative_Pipeline_Scripts/results/performance_csv/Franzosa_CD_Fp/Franzosa_CD_Fp__model-xgb__metabT-log2__taxaT-none__metabR-none__taxaR-none_run05.csv	Franzosa_CD_Fp__model-xgb__metabT-log2__taxaT-none__metabR-none__taxaR-none_run05.csv	Franzosa_CD_Fp	5	xgb	log2	none	full	log2	none	none	none	metabR=none; taxaR=none	model=xgb | metabT=log2 | taxaT=none | metabR=none | taxaR=none	mss	Train	MEDIAN_ABS_ERROR	66.1194	14.798	15	57.9245	74.3143
/endosome/work/PCDC/shared/IntegratedLearner_202412/A_Integrative_Pipeline_Code/A_Integrative_Pipeline_Scripts/results/performance_csv/Franzosa_CD_Fp/Franzosa_CD_Fp__model-xgb__metabT-log2__taxaT-none__metabR-none__taxaR-none_run05.csv	Franzosa_CD_Fp__model-xgb__metabT-log2__taxaT-none__metabR-none__taxaR-none_run05.csv	Franzosa_CD_Fp	5	xgb	log2	none	full	log2	none	none	none	metabR=none; taxaR=none	model=xgb | metabT=log2 | taxaT=none | metabR=none | taxaR=none	mss	Test	RMSE	102.872	NA	1	NA	NA
/endosome/work/PCDC/shared/IntegratedLearner_202412/A_Integrative_Pipeline_Code/A_Integrative_Pipeline_Scripts/results/performance_csv/Franzosa_CD_Fp/Franzosa_CD_Fp__model-xgb__metabT-log2__taxaT-none__metabR-none__taxaR-none_run05.csv	Franzosa_CD_Fp__model-xgb__metabT-log2__taxaT-none__metabR-none__taxaR-none_run05.csv	Franzosa_CD_Fp	5	xgb	log2	none	full	log2	none	none	none	metabR=none; taxaR=none	model=xgb | metabT=log2 | taxaT=none | metabR=none | taxaR=none	mss	Test	R2	-0.301121	NA	1	NA	NA
/endosome/work/PCDC/shared/IntegratedLearner_202412/A_Integrative_Pipeline_Code/A_Integrative_Pipeline_Scripts/results/performance_csv/Franzosa_CD_Fp/Franzosa_CD_Fp__model-xgb__metabT-log2__taxaT-none__metabR-none__taxaR-none_run05.csv	Franzosa_CD_Fp__model-xgb__metabT-log2__taxaT-none__metabR-none__taxaR-none_run05.csv	Franzosa_CD_Fp	5	xgb	log2	none	full	log2	none	none	none	metabR=none; taxaR=none	model=xgb | metabT=log2 | taxaT=none | metabR=none | taxaR=none	mss	Test	MAE	88.5084	NA	1	NA	NA
/endosome/work/PCDC/shared/IntegratedLearner_202412/A_Integrative_Pipeline_Code/A_Integrative_Pipeline_Scripts/results/performance_csv/Franzosa_CD_Fp/Franzosa_CD_Fp__model-xgb__metabT-log2__taxaT-none__metabR-none__taxaR-none_run05.csv	Franzosa_CD_Fp__model-xgb__metabT-log2__taxaT-none__metabR-none__taxaR-none_run05.csv	Franzosa_CD_Fp	5	xgb	log2	none	full	log2	none	none	none	metabR=none; taxaR=none	model=xgb | metabT=log2 | taxaT=none | metabR=none | taxaR=none	mss	Test	MAPE	280.028	NA	1	NA	NA
/endosome/work/PCDC/shared/IntegratedLearner_202412/A_Integrative_Pipeline_Code/A_Integrative_Pipeline_Scripts/results/performance_csv/Franzosa_CD_Fp/Franzosa_CD_Fp__model-xgb__metabT-log2__taxaT-none__metabR-none__taxaR-none_run05.csv	Franzosa_CD_Fp__model-xgb__metabT-log2__taxaT-none__metabR-none__taxaR-none_run05.csv	Franzosa_CD_Fp	5	xgb	log2	none	full	log2	none	none	none	metabR=none; taxaR=none	model=xgb | metabT=log2 | taxaT=none | metabR=none | taxaR=none	mss	Test	MEDIAN_ABS_ERROR	71.1576	NA	1	NA	NA
/endosome/work/PCDC/shared/IntegratedLearner_202412/A_Integrative_Pipeline_Code/A_Integrative_Pipeline_Scripts/results/performance_csv/Franzosa_CD_Fp/Franzosa_CD_Fp__model-xgb__metabT-log2__taxaT-none__metabR-none__taxaR-none_run05.csv	Franzosa_CD_Fp__model-xgb__metabT-log2__taxaT-none__metabR-none__taxaR-none_run05.csv	Franzosa_CD_Fp	5	xgb	log2	none	full	log2	none	none	none	metabR=none; taxaR=none	model=xgb | metabT=log2 | taxaT=none | metabR=none | taxaR=none	concat_none	Train	RMSE	88.5231	31.6217	15	71.0116	106.035
/endosome/work/PCDC/shared/IntegratedLearner_202412/A_Integrative_Pipeline_Code/A_Integrative_Pipeline_Scripts/results/performance_csv/Franzosa_CD_Fp/Franzosa_CD_Fp__model-xgb__metabT-log2__taxaT-none__metabR-none__taxaR-none_run05.csv	Franzosa_CD_Fp__model-xgb__metabT-log2__taxaT-none__metabR-none__taxaR-none_run05.csv	Franzosa_CD_Fp	5	xgb	log2	none	full	log2	none	none	none	metabR=none; taxaR=none	model=xgb | metabT=log2 | taxaT=none | metabR=none | taxaR=none	concat_none	Train	R2	0.290835	0.209772	15	0.174668	0.407003
/endosome/work/PCDC/shared/IntegratedLearner_202412/A_Integrative_Pipeline_Code/A_Integrative_Pipeline_Scripts/results/performance_csv/Franzosa_CD_Fp/Franzosa_CD_Fp__model-xgb__metabT-log2__taxaT-none__metabR-none__taxaR-none_run05.csv	Franzosa_CD_Fp__model-xgb__metabT-log2__taxaT-none__metabR-none__taxaR-none_run05.csv	Franzosa_CD_Fp	5	xgb	log2	none	full	log2	none	none	none	metabR=none; taxaR=none	model=xgb | metabT=log2 | taxaT=none | metabR=none | taxaR=none	concat_none	Train	MAE	61.5469	11.1991	15	55.3451	67.7488
/endosome/work/PCDC/shared/IntegratedLearner_202412/A_Integrative_Pipeline_Code/A_Integrative_Pipeline_Scripts/results/performance_csv/Franzosa_CD_Fp/Franzosa_CD_Fp__model-xgb__metabT-log2__taxaT-none__metabR-none__taxaR-none_run05.csv	Franzosa_CD_Fp__model-xgb__metabT-log2__taxaT-none__metabR-none__taxaR-none_run05.csv	Franzosa_CD_Fp	5	xgb	log2	none	full	log2	none	none	none	metabR=none; taxaR=none	model=xgb | metabT=log2 | taxaT=none | metabR=none | taxaR=none	concat_none	Train	MAPE	465.223	305.97	15	295.783	634.664
/endosome/work/PCDC/shared/IntegratedLearner_202412/A_Integrative_Pipeline_Code/A_Integrative_Pipeline_Scripts/results/performance_csv/Franzosa_CD_Fp/Franzosa_CD_Fp__model-xgb__metabT-log2__taxaT-none__metabR-none__taxaR-none_run05.csv	Franzosa_CD_Fp__model-xgb__metabT-log2__taxaT-none__metabR-none__taxaR-none_run05.csv	Franzosa_CD_Fp	5	xgb	log2	none	full	log2	none	none	none	metabR=none; taxaR=none	model=xgb | metabT=log2 | taxaT=none | metabR=none | taxaR=none	concat_none	Train	MEDIAN_ABS_ERROR	47.6019	10.631	15	41.7147	53.4892
/endosome/work/PCDC/shared/IntegratedLearner_202412/A_Integrative_Pipeline_Code/A_Integrative_Pipeline_Scripts/results/performance_csv/Franzosa_CD_Fp/Franzosa_CD_Fp__model-xgb__metabT-log2__taxaT-none__metabR-none__taxaR-none_run05.csv	Franzosa_CD_Fp__model-xgb__metabT-log2__taxaT-none__metabR-none__taxaR-none_run05.csv	Franzosa_CD_Fp	5	xgb	log2	none	full	log2	none	none	none	metabR=none; taxaR=none	model=xgb | metabT=log2 | taxaT=none | metabR=none | taxaR=none	concat_none	Test	RMSE	71.7764	NA	1	NA	NA
/endosome/work/PCDC/shared/IntegratedLearner_202412/A_Integrative_Pipeline_Code/A_Integrative_Pipeline_Scripts/results/performance_csv/Franzosa_CD_Fp/Franzosa_CD_Fp__model-xgb__metabT-log2__taxaT-none__metabR-none__taxaR-none_run05.csv	Franzosa_CD_Fp__model-xgb__metabT-log2__taxaT-none__metabR-none__taxaR-none_run05.csv	Franzosa_CD_Fp	5	xgb	log2	none	full	log2	none	none	none	metabR=none; taxaR=none	model=xgb | metabT=log2 | taxaT=none | metabR=none | taxaR=none	concat_none	Test	R2	0.366582	NA	1	NA	NA
/endosome/work/PCDC/shared/IntegratedLearner_202412/A_Integrative_Pipeline_Code/A_Integrative_Pipeline_Scripts/results/performance_csv/Franzosa_CD_Fp/Franzosa_CD_Fp__model-xgb__metabT-log2__taxaT-none__metabR-none__taxaR-none_run05.csv	Franzosa_CD_Fp__model-xgb__metabT-log2__taxaT-none__metabR-none__taxaR-none_run05.csv	Franzosa_CD_Fp	5	xgb	log2	none	full	log2	none	none	none	metabR=none; taxaR=none	model=xgb | metabT=log2 | taxaT=none | metabR=none | taxaR=none	concat_none	Test	MAE	56.1488	NA	1	NA	NA
/endosome/work/PCDC/shared/IntegratedLearner_202412/A_Integrative_Pipeline_Code/A_Integrative_Pipeline_Scripts/results/performance_csv/Franzosa_CD_Fp/Franzosa_CD_Fp__model-xgb__metabT-log2__taxaT-none__metabR-none__taxaR-none_run05.csv	Franzosa_CD_Fp__model-xgb__metabT-log2__taxaT-none__metabR-none__taxaR-none_run05.csv	Franzosa_CD_Fp	5	xgb	log2	none	full	log2	none	none	none	metabR=none; taxaR=none	model=xgb | metabT=log2 | taxaT=none | metabR=none | taxaR=none	concat_none	Test	MAPE	154.602	NA	1	NA	NA
/endosome/work/PCDC/shared/IntegratedLearner_202412/A_Integrative_Pipeline_Code/A_Integrative_Pipeline_Scripts/results/performance_csv/Franzosa_CD_Fp/Franzosa_CD_Fp__model-xgb__metabT-log2__taxaT-none__metabR-none__taxaR-none_run05.csv	Franzosa_CD_Fp__model-xgb__metabT-log2__taxaT-none__metabR-none__taxaR-none_run05.csv	Franzosa_CD_Fp	5	xgb	log2	none	full	log2	none	none	none	metabR=none; taxaR=none	model=xgb | metabT=log2 | taxaT=none | metabR=none | taxaR=none	concat_none	Test	MEDIAN_ABS_ERROR	44.7207	NA	1	NA	NA
/endosome/work/PCDC/shared/IntegratedLearner_202412/A_Integrative_Pipeline_Code/A_Integrative_Pipeline_Scripts/results/performance_csv/Franzosa_CD_Fp/Franzosa_CD_Fp__model-xgb__metabT-log2__taxaT-none__metabR-none__taxaR-none_run05.csv	Franzosa_CD_Fp__model-xgb__metabT-log2__taxaT-none__metabR-none__taxaR-none_run05.csv	Franzosa_CD_Fp	5	xgb	log2	none	full	log2	none	none	none	metabR=none; taxaR=none	model=xgb | metabT=log2 | taxaT=none | metabR=none | taxaR=none	concat_scaling	Train	RMSE	90.0877	30.2482	15	73.3368	106.839
/endosome/work/PCDC/shared/IntegratedLearner_202412/A_Integrative_Pipeline_Code/A_Integrative_Pipeline_Scripts/results/performance_csv/Franzosa_CD_Fp/Franzosa_CD_Fp__model-xgb__metabT-log2__taxaT-none__metabR-none__taxaR-none_run05.csv	Franzosa_CD_Fp__model-xgb__metabT-log2__taxaT-none__metabR-none__taxaR-none_run05.csv	Franzosa_CD_Fp	5	xgb	log2	none	full	log2	none	none	none	metabR=none; taxaR=none	model=xgb | metabT=log2 | taxaT=none | metabR=none | taxaR=none	concat_scaling	Train	R2	0.266197	0.185189	15	0.163643	0.368751
/endosome/work/PCDC/shared/IntegratedLearner_202412/A_Integrative_Pipeline_Code/A_Integrative_Pipeline_Scripts/results/performance_csv/Franzosa_CD_Fp/Franzosa_CD_Fp__model-xgb__metabT-log2__taxaT-none__metabR-none__taxaR-none_run05.csv	Franzosa_CD_Fp__model-xgb__metabT-log2__taxaT-none__metabR-none__taxaR-none_run05.csv	Franzosa_CD_Fp	5	xgb	log2	none	full	log2	none	none	none	metabR=none; taxaR=none	model=xgb | metabT=log2 | taxaT=none | metabR=none | taxaR=none	concat_scaling	Train	MAE	63.5039	10.5861	15	57.6415	69.3663
/endosome/work/PCDC/shared/IntegratedLearner_202412/A_Integrative_Pipeline_Code/A_Integrative_Pipeline_Scripts/results/performance_csv/Franzosa_CD_Fp/Franzosa_CD_Fp__model-xgb__metabT-log2__taxaT-none__metabR-none__taxaR-none_run05.csv	Franzosa_CD_Fp__model-xgb__metabT-log2__taxaT-none__metabR-none__taxaR-none_run05.csv	Franzosa_CD_Fp	5	xgb	log2	none	full	log2	none	none	none	metabR=none; taxaR=none	model=xgb | metabT=log2 | taxaT=none | metabR=none | taxaR=none	concat_scaling	Train	MAPE	431.17	199.6	15	320.635	541.705
/endosome/work/PCDC/shared/IntegratedLearner_202412/A_Integrative_Pipeline_Code/A_Integrative_Pipeline_Scripts/results/performance_csv/Franzosa_CD_Fp/Franzosa_CD_Fp__model-xgb__metabT-log2__taxaT-none__metabR-none__taxaR-none_run05.csv	Franzosa_CD_Fp__model-xgb__metabT-log2__taxaT-none__metabR-none__taxaR-none_run05.csv	Franzosa_CD_Fp	5	xgb	log2	none	full	log2	none	none	none	metabR=none; taxaR=none	model=xgb | metabT=log2 | taxaT=none | metabR=none | taxaR=none	concat_scaling	Train	MEDIAN_ABS_ERROR	47.419	9.77039	15	42.0083	52.8296
/endosome/work/PCDC/shared/IntegratedLearner_202412/A_Integrative_Pipeline_Code/A_Integrative_Pipeline_Scripts/results/performance_csv/Franzosa_CD_Fp/Franzosa_CD_Fp__model-xgb__metabT-log2__taxaT-none__metabR-none__taxaR-none_run05.csv	Franzosa_CD_Fp__model-xgb__metabT-log2__taxaT-none__metabR-none__taxaR-none_run05.csv	Franzosa_CD_Fp	5	xgb	log2	none	full	log2	none	none	none	metabR=none; taxaR=none	model=xgb | metabT=log2 | taxaT=none | metabR=none | taxaR=none	concat_scaling	Test	RMSE	71.664	NA	1	NA	NA
/endosome/work/PCDC/shared/IntegratedLearner_202412/A_Integrative_Pipeline_Code/A_Integrative_Pipeline_Scripts/results/performance_csv/Franzosa_CD_Fp/Franzosa_CD_Fp__model-xgb__metabT-log2__taxaT-none__metabR-none__taxaR-none_run05.csv	Franzosa_CD_Fp__model-xgb__metabT-log2__taxaT-none__metabR-none__taxaR-none_run05.csv	Franzosa_CD_Fp	5	xgb	log2	none	full	log2	none	none	none	metabR=none; taxaR=none	model=xgb | metabT=log2 | taxaT=none | metabR=none | taxaR=none	concat_scaling	Test	R2	0.368565	NA	1	NA	NA
/endosome/work/PCDC/shared/IntegratedLearner_202412/A_Integrative_Pipeline_Code/A_Integrative_Pipeline_Scripts/results/performance_csv/Franzosa_CD_Fp/Franzosa_CD_Fp__model-xgb__metabT-log2__taxaT-none__metabR-none__taxaR-none_run05.csv	Franzosa_CD_Fp__model-xgb__metabT-log2__taxaT-none__metabR-none__taxaR-none_run05.csv	Franzosa_CD_Fp	5	xgb	log2	none	full	log2	none	none	none	metabR=none; taxaR=none	model=xgb | metabT=log2 | taxaT=none | metabR=none | taxaR=none	concat_scaling	Test	MAE	52.5058	NA	1	NA	NA
/endosome/work/PCDC/shared/IntegratedLearner_202412/A_Integrative_Pipeline_Code/A_Integrative_Pipeline_Scripts/results/performance_csv/Franzosa_CD_Fp/Franzosa_CD_Fp__model-xgb__metabT-log2__taxaT-none__metabR-none__taxaR-none_run05.csv	Franzosa_CD_Fp__model-xgb__metabT-log2__taxaT-none__metabR-none__taxaR-none_run05.csv	Franzosa_CD_Fp	5	xgb	log2	none	full	log2	none	none	none	metabR=none; taxaR=none	model=xgb | metabT=log2 | taxaT=none | metabR=none | taxaR=none	concat_scaling	Test	MAPE	146.745	NA	1	NA	NA
/endosome/work/PCDC/shared/IntegratedLearner_202412/A_Integrative_Pipeline_Code/A_Integrative_Pipeline_Scripts/results/performance_csv/Franzosa_CD_Fp/Franzosa_CD_Fp__model-xgb__metabT-log2__taxaT-none__metabR-none__taxaR-none_run05.csv	Franzosa_CD_Fp__model-xgb__metabT-log2__taxaT-none__metabR-none__taxaR-none_run05.csv	Franzosa_CD_Fp	5	xgb	log2	none	full	log2	none	none	none	metabR=none; taxaR=none	model=xgb | metabT=log2 | taxaT=none | metabR=none | taxaR=none	concat_scaling	Test	MEDIAN_ABS_ERROR	35.5706	NA	1	NA	NA
/endosome/work/PCDC/shared/IntegratedLearner_202412/A_Integrative_Pipeline_Code/A_Integrative_Pipeline_Scripts/results/performance_csv/Franzosa_CD_Fp/Franzosa_CD_Fp__model-xgb__metabT-log2__taxaT-none__metabR-none__taxaR-none_run05.csv	Franzosa_CD_Fp__model-xgb__metabT-log2__taxaT-none__metabR-none__taxaR-none_run05.csv	Franzosa_CD_Fp	5	xgb	log2	none	full	log2	none	none	none	metabR=none; taxaR=none	model=xgb | metabT=log2 | taxaT=none | metabR=none | taxaR=none	concat_scaling_weights	Train	RMSE	90.1289	32.5509	15	72.1028	108.155
/endosome/work/PCDC/shared/IntegratedLearner_202412/A_Integrative_Pipeline_Code/A_Integrative_Pipeline_Scripts/results/performance_csv/Franzosa_CD_Fp/Franzosa_CD_Fp__model-xgb__metabT-log2__taxaT-none__metabR-none__taxaR-none_run05.csv	Franzosa_CD_Fp__model-xgb__metabT-log2__taxaT-none__metabR-none__taxaR-none_run05.csv	Franzosa_CD_Fp	5	xgb	log2	none	full	log2	none	none	none	metabR=none; taxaR=none	model=xgb | metabT=log2 | taxaT=none | metabR=none | taxaR=none	concat_scaling_weights	Train	R2	0.271441	0.198384	15	0.16158	0.381303
/endosome/work/PCDC/shared/IntegratedLearner_202412/A_Integrative_Pipeline_Code/A_Integrative_Pipeline_Scripts/results/performance_csv/Franzosa_CD_Fp/Franzosa_CD_Fp__model-xgb__metabT-log2__taxaT-none__metabR-none__taxaR-none_run05.csv	Franzosa_CD_Fp__model-xgb__metabT-log2__taxaT-none__metabR-none__taxaR-none_run05.csv	Franzosa_CD_Fp	5	xgb	log2	none	full	log2	none	none	none	metabR=none; taxaR=none	model=xgb | metabT=log2 | taxaT=none | metabR=none | taxaR=none	concat_scaling_weights	Train	MAE	62.868	14.5002	15	54.838	70.898
/endosome/work/PCDC/shared/IntegratedLearner_202412/A_Integrative_Pipeline_Code/A_Integrative_Pipeline_Scripts/results/performance_csv/Franzosa_CD_Fp/Franzosa_CD_Fp__model-xgb__metabT-log2__taxaT-none__metabR-none__taxaR-none_run05.csv	Franzosa_CD_Fp__model-xgb__metabT-log2__taxaT-none__metabR-none__taxaR-none_run05.csv	Franzosa_CD_Fp	5	xgb	log2	none	full	log2	none	none	none	metabR=none; taxaR=none	model=xgb | metabT=log2 | taxaT=none | metabR=none | taxaR=none	concat_scaling_weights	Train	MAPE	507.274	287.046	15	348.313	666.234
/endosome/work/PCDC/shared/IntegratedLearner_202412/A_Integrative_Pipeline_Code/A_Integrative_Pipeline_Scripts/results/performance_csv/Franzosa_CD_Fp/Franzosa_CD_Fp__model-xgb__metabT-log2__taxaT-none__metabR-none__taxaR-none_run05.csv	Franzosa_CD_Fp__model-xgb__metabT-log2__taxaT-none__metabR-none__taxaR-none_run05.csv	Franzosa_CD_Fp	5	xgb	log2	none	full	log2	none	none	none	metabR=none; taxaR=none	model=xgb | metabT=log2 | taxaT=none | metabR=none | taxaR=none	concat_scaling_weights	Train	MEDIAN_ABS_ERROR	48.8542	11.5403	15	42.4633	55.245
/endosome/work/PCDC/shared/IntegratedLearner_202412/A_Integrative_Pipeline_Code/A_Integrative_Pipeline_Scripts/results/performance_csv/Franzosa_CD_Fp/Franzosa_CD_Fp__model-xgb__metabT-log2__taxaT-none__metabR-none__taxaR-none_run05.csv	Franzosa_CD_Fp__model-xgb__metabT-log2__taxaT-none__metabR-none__taxaR-none_run05.csv	Franzosa_CD_Fp	5	xgb	log2	none	full	log2	none	none	none	metabR=none; taxaR=none	model=xgb | metabT=log2 | taxaT=none | metabR=none | taxaR=none	concat_scaling_weights	Test	RMSE	68.3568	NA	1	NA	NA
/endosome/work/PCDC/shared/IntegratedLearner_202412/A_Integrative_Pipeline_Code/A_Integrative_Pipeline_Scripts/results/performance_csv/Franzosa_CD_Fp/Franzosa_CD_Fp__model-xgb__metabT-log2__taxaT-none__metabR-none__taxaR-none_run05.csv	Franzosa_CD_Fp__model-xgb__metabT-log2__taxaT-none__metabR-none__taxaR-none_run05.csv	Franzosa_CD_Fp	5	xgb	log2	none	full	log2	none	none	none	metabR=none; taxaR=none	model=xgb | metabT=log2 | taxaT=none | metabR=none | taxaR=none	concat_scaling_weights	Test	R2	0.4255	NA	1	NA	NA
/endosome/work/PCDC/shared/IntegratedLearner_202412/A_Integrative_Pipeline_Code/A_Integrative_Pipeline_Scripts/results/performance_csv/Franzosa_CD_Fp/Franzosa_CD_Fp__model-xgb__metabT-log2__taxaT-none__metabR-none__taxaR-none_run05.csv	Franzosa_CD_Fp__model-xgb__metabT-log2__taxaT-none__metabR-none__taxaR-none_run05.csv	Franzosa_CD_Fp	5	xgb	log2	none	full	log2	none	none	none	metabR=none; taxaR=none	model=xgb | metabT=log2 | taxaT=none | metabR=none | taxaR=none	concat_scaling_weights	Test	MAE	51.683	NA	1	NA	NA
/endosome/work/PCDC/shared/IntegratedLearner_202412/A_Integrative_Pipeline_Code/A_Integrative_Pipeline_Scripts/results/performance_csv/Franzosa_CD_Fp/Franzosa_CD_Fp__model-xgb__metabT-log2__taxaT-none__metabR-none__taxaR-none_run05.csv	Franzosa_CD_Fp__model-xgb__metabT-log2__taxaT-none__metabR-none__taxaR-none_run05.csv	Franzosa_CD_Fp	5	xgb	log2	none	full	log2	none	none	none	metabR=none; taxaR=none	model=xgb | metabT=log2 | taxaT=none | metabR=none | taxaR=none	concat_scaling_weights	Test	MAPE	172.705	NA	1	NA	NA
/endosome/work/PCDC/shared/IntegratedLearner_202412/A_Integrative_Pipeline_Code/A_Integrative_Pipeline_Scripts/results/performance_csv/Franzosa_CD_Fp/Franzosa_CD_Fp__model-xgb__metabT-log2__taxaT-none__metabR-none__taxaR-none_run05.csv	Franzosa_CD_Fp__model-xgb__metabT-log2__taxaT-none__metabR-none__taxaR-none_run05.csv	Franzosa_CD_Fp	5	xgb	log2	none	full	log2	none	none	none	metabR=none; taxaR=none	model=xgb | metabT=log2 | taxaT=none | metabR=none | taxaR=none	concat_scaling_weights	Test	MEDIAN_ABS_ERROR	35.7989	NA	1	NA	NA
/endosome/work/PCDC/shared/IntegratedLearner_202412/A_Integrative_Pipeline_Code/A_Integrative_Pipeline_Scripts/results/performance_csv/Franzosa_CD_Fp/Franzosa_CD_Fp__model-xgb__metabT-log2__taxaT-none__metabR-none__taxaR-none_run05.csv	Franzosa_CD_Fp__model-xgb__metabT-log2__taxaT-none__metabR-none__taxaR-none_run05.csv	Franzosa_CD_Fp	5	xgb	log2	none	full	log2	none	none	none	metabR=none; taxaR=none	model=xgb | metabT=log2 | taxaT=none | metabR=none | taxaR=none	stacked_average	Train	RMSE	NA	NA	0	NA	NA
/endosome/work/PCDC/shared/IntegratedLearner_202412/A_Integrative_Pipeline_Code/A_Integrative_Pipeline_Scripts/results/performance_csv/Franzosa_CD_Fp/Franzosa_CD_Fp__model-xgb__metabT-log2__taxaT-none__metabR-none__taxaR-none_run05.csv	Franzosa_CD_Fp__model-xgb__metabT-log2__taxaT-none__metabR-none__taxaR-none_run05.csv	Franzosa_CD_Fp	5	xgb	log2	none	full	log2	none	none	none	metabR=none; taxaR=none	model=xgb | metabT=log2 | taxaT=none | metabR=none | taxaR=none	stacked_average	Train	R2	NA	NA	0	NA	NA
/endosome/work/PCDC/shared/IntegratedLearner_202412/A_Integrative_Pipeline_Code/A_Integrative_Pipeline_Scripts/results/performance_csv/Franzosa_CD_Fp/Franzosa_CD_Fp__model-xgb__metabT-log2__taxaT-none__metabR-none__taxaR-none_run05.csv	Franzosa_CD_Fp__model-xgb__metabT-log2__taxaT-none__metabR-none__taxaR-none_run05.csv	Franzosa_CD_Fp	5	xgb	log2	none	full	log2	none	none	none	metabR=none; taxaR=none	model=xgb | metabT=log2 | taxaT=none | metabR=none | taxaR=none	stacked_average	Train	MAE	NA	NA	0	NA	NA
/endosome/work/PCDC/shared/IntegratedLearner_202412/A_Integrative_Pipeline_Code/A_Integrative_Pipeline_Scripts/results/performance_csv/Franzosa_CD_Fp/Franzosa_CD_Fp__model-xgb__metabT-log2__taxaT-none__metabR-none__taxaR-none_run05.csv	Franzosa_CD_Fp__model-xgb__metabT-log2__taxaT-none__metabR-none__taxaR-none_run05.csv	Franzosa_CD_Fp	5	xgb	log2	none	full	log2	none	none	none	metabR=none; taxaR=none	model=xgb | metabT=log2 | taxaT=none | metabR=none | taxaR=none	stacked_average	Train	MAPE	NA	NA	0	NA	NA
/endosome/work/PCDC/shared/IntegratedLearner_202412/A_Integrative_Pipeline_Code/A_Integrative_Pipeline_Scripts/results/performance_csv/Franzosa_CD_Fp/Franzosa_CD_Fp__model-xgb__metabT-log2__taxaT-none__metabR-none__taxaR-none_run05.csv	Franzosa_CD_Fp__model-xgb__metabT-log2__taxaT-none__metabR-none__taxaR-none_run05.csv	Franzosa_CD_Fp	5	xgb	log2	none	full	log2	none	none	none	metabR=none; taxaR=none	model=xgb | metabT=log2 | taxaT=none | metabR=none | taxaR=none	stacked_average	Train	MEDIAN_ABS_ERROR	NA	NA	0	NA	NA
/endosome/work/PCDC/shared/IntegratedLearner_202412/A_Integrative_Pipeline_Code/A_Integrative_Pipeline_Scripts/results/performance_csv/Franzosa_CD_Fp/Franzosa_CD_Fp__model-xgb__metabT-log2__taxaT-none__metabR-none__taxaR-none_run05.csv	Franzosa_CD_Fp__model-xgb__metabT-log2__taxaT-none__metabR-none__taxaR-none_run05.csv	Franzosa_CD_Fp	5	xgb	log2	none	full	log2	none	none	none	metabR=none; taxaR=none	model=xgb | metabT=log2 | taxaT=none | metabR=none | taxaR=none	stacked_average	Test	RMSE	84.1044	NA	1	NA	NA
/endosome/work/PCDC/shared/IntegratedLearner_202412/A_Integrative_Pipeline_Code/A_Integrative_Pipeline_Scripts/results/performance_csv/Franzosa_CD_Fp/Franzosa_CD_Fp__model-xgb__metabT-log2__taxaT-none__metabR-none__taxaR-none_run05.csv	Franzosa_CD_Fp__model-xgb__metabT-log2__taxaT-none__metabR-none__taxaR-none_run05.csv	Franzosa_CD_Fp	5	xgb	log2	none	full	log2	none	none	none	metabR=none; taxaR=none	model=xgb | metabT=log2 | taxaT=none | metabR=none | taxaR=none	stacked_average	Test	R2	0.13031	NA	1	NA	NA
/endosome/work/PCDC/shared/IntegratedLearner_202412/A_Integrative_Pipeline_Code/A_Integrative_Pipeline_Scripts/results/performance_csv/Franzosa_CD_Fp/Franzosa_CD_Fp__model-xgb__metabT-log2__taxaT-none__metabR-none__taxaR-none_run05.csv	Franzosa_CD_Fp__model-xgb__metabT-log2__taxaT-none__metabR-none__taxaR-none_run05.csv	Franzosa_CD_Fp	5	xgb	log2	none	full	log2	none	none	none	metabR=none; taxaR=none	model=xgb | metabT=log2 | taxaT=none | metabR=none | taxaR=none	stacked_average	Test	MAE	74.6571	NA	1	NA	NA
/endosome/work/PCDC/shared/IntegratedLearner_202412/A_Integrative_Pipeline_Code/A_Integrative_Pipeline_Scripts/results/performance_csv/Franzosa_CD_Fp/Franzosa_CD_Fp__model-xgb__metabT-log2__taxaT-none__metabR-none__taxaR-none_run05.csv	Franzosa_CD_Fp__model-xgb__metabT-log2__taxaT-none__metabR-none__taxaR-none_run05.csv	Franzosa_CD_Fp	5	xgb	log2	none	full	log2	none	none	none	metabR=none; taxaR=none	model=xgb | metabT=log2 | taxaT=none | metabR=none | taxaR=none	stacked_average	Test	MAPE	199.52	NA	1	NA	NA
/endosome/work/PCDC/shared/IntegratedLearner_202412/A_Integrative_Pipeline_Code/A_Integrative_Pipeline_Scripts/results/performance_csv/Franzosa_CD_Fp/Franzosa_CD_Fp__model-xgb__metabT-log2__taxaT-none__metabR-none__taxaR-none_run05.csv	Franzosa_CD_Fp__model-xgb__metabT-log2__taxaT-none__metabR-none__taxaR-none_run05.csv	Franzosa_CD_Fp	5	xgb	log2	none	full	log2	none	none	none	metabR=none; taxaR=none	model=xgb | metabT=log2 | taxaT=none | metabR=none | taxaR=none	stacked_average	Test	MEDIAN_ABS_ERROR	70.6011	NA	1	NA	NA
/endosome/work/PCDC/shared/IntegratedLearner_202412/A_Integrative_Pipeline_Code/A_Integrative_Pipeline_Scripts/results/performance_csv/Franzosa_CD_Fp/Franzosa_CD_Fp__model-xgb__metabT-log2__taxaT-none__metabR-none__taxaR-none_run05.csv	Franzosa_CD_Fp__model-xgb__metabT-log2__taxaT-none__metabR-none__taxaR-none_run05.csv	Franzosa_CD_Fp	5	xgb	log2	none	full	log2	none	none	none	metabR=none; taxaR=none	model=xgb | metabT=log2 | taxaT=none | metabR=none | taxaR=none	stacked_nnls	Train	RMSE	NA	NA	0	NA	NA
/endosome/work/PCDC/shared/IntegratedLearner_202412/A_Integrative_Pipeline_Code/A_Integrative_Pipeline_Scripts/results/performance_csv/Franzosa_CD_Fp/Franzosa_CD_Fp__model-xgb__metabT-log2__taxaT-none__metabR-none__taxaR-none_run05.csv	Franzosa_CD_Fp__model-xgb__metabT-log2__taxaT-none__metabR-none__taxaR-none_run05.csv	Franzosa_CD_Fp	5	xgb	log2	none	full	log2	none	none	none	metabR=none; taxaR=none	model=xgb | metabT=log2 | taxaT=none | metabR=none | taxaR=none	stacked_nnls	Train	R2	NA	NA	0	NA	NA
/endosome/work/PCDC/shared/IntegratedLearner_202412/A_Integrative_Pipeline_Code/A_Integrative_Pipeline_Scripts/results/performance_csv/Franzosa_CD_Fp/Franzosa_CD_Fp__model-xgb__metabT-log2__taxaT-none__metabR-none__taxaR-none_run05.csv	Franzosa_CD_Fp__model-xgb__metabT-log2__taxaT-none__metabR-none__taxaR-none_run05.csv	Franzosa_CD_Fp	5	xgb	log2	none	full	log2	none	none	none	metabR=none; taxaR=none	model=xgb | metabT=log2 | taxaT=none | metabR=none | taxaR=none	stacked_nnls	Train	MAE	NA	NA	0	NA	NA
/endosome/work/PCDC/shared/IntegratedLearner_202412/A_Integrative_Pipeline_Code/A_Integrative_Pipeline_Scripts/results/performance_csv/Franzosa_CD_Fp/Franzosa_CD_Fp__model-xgb__metabT-log2__taxaT-none__metabR-none__taxaR-none_run05.csv	Franzosa_CD_Fp__model-xgb__metabT-log2__taxaT-none__metabR-none__taxaR-none_run05.csv	Franzosa_CD_Fp	5	xgb	log2	none	full	log2	none	none	none	metabR=none; taxaR=none	model=xgb | metabT=log2 | taxaT=none | metabR=none | taxaR=none	stacked_nnls	Train	MAPE	NA	NA	0	NA	NA
/endosome/work/PCDC/shared/IntegratedLearner_202412/A_Integrative_Pipeline_Code/A_Integrative_Pipeline_Scripts/results/performance_csv/Franzosa_CD_Fp/Franzosa_CD_Fp__model-xgb__metabT-log2__taxaT-none__metabR-none__taxaR-none_run05.csv	Franzosa_CD_Fp__model-xgb__metabT-log2__taxaT-none__metabR-none__taxaR-none_run05.csv	Franzosa_CD_Fp	5	xgb	log2	none	full	log2	none	none	none	metabR=none; taxaR=none	model=xgb | metabT=log2 | taxaT=none | metabR=none | taxaR=none	stacked_nnls	Train	MEDIAN_ABS_ERROR	NA	NA	0	NA	NA
/endosome/work/PCDC/shared/IntegratedLearner_202412/A_Integrative_Pipeline_Code/A_Integrative_Pipeline_Scripts/results/performance_csv/Franzosa_CD_Fp/Franzosa_CD_Fp__model-xgb__metabT-log2__taxaT-none__metabR-none__taxaR-none_run05.csv	Franzosa_CD_Fp__model-xgb__metabT-log2__taxaT-none__metabR-none__taxaR-none_run05.csv	Franzosa_CD_Fp	5	xgb	log2	none	full	log2	none	none	none	metabR=none; taxaR=none	model=xgb | metabT=log2 | taxaT=none | metabR=none | taxaR=none	stacked_nnls	Test	RMSE	73.1573	NA	1	NA	NA
/endosome/work/PCDC/shared/IntegratedLearner_202412/A_Integrative_Pipeline_Code/A_Integrative_Pipeline_Scripts/results/performance_csv/Franzosa_CD_Fp/Franzosa_CD_Fp__model-xgb__metabT-log2__taxaT-none__metabR-none__taxaR-none_run05.csv	Franzosa_CD_Fp__model-xgb__metabT-log2__taxaT-none__metabR-none__taxaR-none_run05.csv	Franzosa_CD_Fp	5	xgb	log2	none	full	log2	none	none	none	metabR=none; taxaR=none	model=xgb | metabT=log2 | taxaT=none | metabR=none | taxaR=none	stacked_nnls	Test	R2	0.341975	NA	1	NA	NA
/endosome/work/PCDC/shared/IntegratedLearner_202412/A_Integrative_Pipeline_Code/A_Integrative_Pipeline_Scripts/results/performance_csv/Franzosa_CD_Fp/Franzosa_CD_Fp__model-xgb__metabT-log2__taxaT-none__metabR-none__taxaR-none_run05.csv	Franzosa_CD_Fp__model-xgb__metabT-log2__taxaT-none__metabR-none__taxaR-none_run05.csv	Franzosa_CD_Fp	5	xgb	log2	none	full	log2	none	none	none	metabR=none; taxaR=none	model=xgb | metabT=log2 | taxaT=none | metabR=none | taxaR=none	stacked_nnls	Test	MAE	62.7562	NA	1	NA	NA
/endosome/work/PCDC/shared/IntegratedLearner_202412/A_Integrative_Pipeline_Code/A_Integrative_Pipeline_Scripts/results/performance_csv/Franzosa_CD_Fp/Franzosa_CD_Fp__model-xgb__metabT-log2__taxaT-none__metabR-none__taxaR-none_run05.csv	Franzosa_CD_Fp__model-xgb__metabT-log2__taxaT-none__metabR-none__taxaR-none_run05.csv	Franzosa_CD_Fp	5	xgb	log2	none	full	log2	none	none	none	metabR=none; taxaR=none	model=xgb | metabT=log2 | taxaT=none | metabR=none | taxaR=none	stacked_nnls	Test	MAPE	138.001	NA	1	NA	NA
/endosome/work/PCDC/shared/IntegratedLearner_202412/A_Integrative_Pipeline_Code/A_Integrative_Pipeline_Scripts/results/performance_csv/Franzosa_CD_Fp/Franzosa_CD_Fp__model-xgb__metabT-log2__taxaT-none__metabR-none__taxaR-none_run05.csv	Franzosa_CD_Fp__model-xgb__metabT-log2__taxaT-none__metabR-none__taxaR-none_run05.csv	Franzosa_CD_Fp	5	xgb	log2	none	full	log2	none	none	none	metabR=none; taxaR=none	model=xgb | metabT=log2 | taxaT=none | metabR=none | taxaR=none	stacked_nnls	Test	MEDIAN_ABS_ERROR	50.192	NA	1	NA	NA
/endosome/work/PCDC/shared/IntegratedLearner_202412/A_Integrative_Pipeline_Code/A_Integrative_Pipeline_Scripts/results/performance_csv/Franzosa_CD_Fp/Franzosa_CD_Fp__model-xgb__metabT-log2__taxaT-none__metabR-none__taxaR-none_run05.csv	Franzosa_CD_Fp__model-xgb__metabT-log2__taxaT-none__metabR-none__taxaR-none_run05.csv	Franzosa_CD_Fp	5	xgb	log2	none	full	log2	none	none	none	metabR=none; taxaR=none	model=xgb | metabT=log2 | taxaT=none | metabR=none | taxaR=none	stacked_sparse	Train	RMSE	NA	NA	0	NA	NA
/endosome/work/PCDC/shared/IntegratedLearner_202412/A_Integrative_Pipeline_Code/A_Integrative_Pipeline_Scripts/results/performance_csv/Franzosa_CD_Fp/Franzosa_CD_Fp__model-xgb__metabT-log2__taxaT-none__metabR-none__taxaR-none_run05.csv	Franzosa_CD_Fp__model-xgb__metabT-log2__taxaT-none__metabR-none__taxaR-none_run05.csv	Franzosa_CD_Fp	5	xgb	log2	none	full	log2	none	none	none	metabR=none; taxaR=none	model=xgb | metabT=log2 | taxaT=none | metabR=none | taxaR=none	stacked_sparse	Train	R2	NA	NA	0	NA	NA
/endosome/work/PCDC/shared/IntegratedLearner_202412/A_Integrative_Pipeline_Code/A_Integrative_Pipeline_Scripts/results/performance_csv/Franzosa_CD_Fp/Franzosa_CD_Fp__model-xgb__metabT-log2__taxaT-none__metabR-none__taxaR-none_run05.csv	Franzosa_CD_Fp__model-xgb__metabT-log2__taxaT-none__metabR-none__taxaR-none_run05.csv	Franzosa_CD_Fp	5	xgb	log2	none	full	log2	none	none	none	metabR=none; taxaR=none	model=xgb | metabT=log2 | taxaT=none | metabR=none | taxaR=none	stacked_sparse	Train	MAE	NA	NA	0	NA	NA
/endosome/work/PCDC/shared/IntegratedLearner_202412/A_Integrative_Pipeline_Code/A_Integrative_Pipeline_Scripts/results/performance_csv/Franzosa_CD_Fp/Franzosa_CD_Fp__model-xgb__metabT-log2__taxaT-none__metabR-none__taxaR-none_run05.csv	Franzosa_CD_Fp__model-xgb__metabT-log2__taxaT-none__metabR-none__taxaR-none_run05.csv	Franzosa_CD_Fp	5	xgb	log2	none	full	log2	none	none	none	metabR=none; taxaR=none	model=xgb | metabT=log2 | taxaT=none | metabR=none | taxaR=none	stacked_sparse	Train	MAPE	NA	NA	0	NA	NA
/endosome/work/PCDC/shared/IntegratedLearner_202412/A_Integrative_Pipeline_Code/A_Integrative_Pipeline_Scripts/results/performance_csv/Franzosa_CD_Fp/Franzosa_CD_Fp__model-xgb__metabT-log2__taxaT-none__metabR-none__taxaR-none_run05.csv	Franzosa_CD_Fp__model-xgb__metabT-log2__taxaT-none__metabR-none__taxaR-none_run05.csv	Franzosa_CD_Fp	5	xgb	log2	none	full	log2	none	none	none	metabR=none; taxaR=none	model=xgb | metabT=log2 | taxaT=none | metabR=none | taxaR=none	stacked_sparse	Train	MEDIAN_ABS_ERROR	NA	NA	0	NA	NA
/endosome/work/PCDC/shared/IntegratedLearner_202412/A_Integrative_Pipeline_Code/A_Integrative_Pipeline_Scripts/results/performance_csv/Franzosa_CD_Fp/Franzosa_CD_Fp__model-xgb__metabT-log2__taxaT-none__metabR-none__taxaR-none_run05.csv	Franzosa_CD_Fp__model-xgb__metabT-log2__taxaT-none__metabR-none__taxaR-none_run05.csv	Franzosa_CD_Fp	5	xgb	log2	none	full	log2	none	none	none	metabR=none; taxaR=none	model=xgb | metabT=log2 | taxaT=none | metabR=none | taxaR=none	stacked_sparse	Test	RMSE	75.1258	NA	1	NA	NA
/endosome/work/PCDC/shared/IntegratedLearner_202412/A_Integrative_Pipeline_Code/A_Integrative_Pipeline_Scripts/results/performance_csv/Franzosa_CD_Fp/Franzosa_CD_Fp__model-xgb__metabT-log2__taxaT-none__metabR-none__taxaR-none_run05.csv	Franzosa_CD_Fp__model-xgb__metabT-log2__taxaT-none__metabR-none__taxaR-none_run05.csv	Franzosa_CD_Fp	5	xgb	log2	none	full	log2	none	none	none	metabR=none; taxaR=none	model=xgb | metabT=log2 | taxaT=none | metabR=none | taxaR=none	stacked_sparse	Test	R2	0.306087	NA	1	NA	NA
/endosome/work/PCDC/shared/IntegratedLearner_202412/A_Integrative_Pipeline_Code/A_Integrative_Pipeline_Scripts/results/performance_csv/Franzosa_CD_Fp/Franzosa_CD_Fp__model-xgb__metabT-log2__taxaT-none__metabR-none__taxaR-none_run05.csv	Franzosa_CD_Fp__model-xgb__metabT-log2__taxaT-none__metabR-none__taxaR-none_run05.csv	Franzosa_CD_Fp	5	xgb	log2	none	full	log2	none	none	none	metabR=none; taxaR=none	model=xgb | metabT=log2 | taxaT=none | metabR=none | taxaR=none	stacked_sparse	Test	MAE	63.185	NA	1	NA	NA
/endosome/work/PCDC/shared/IntegratedLearner_202412/A_Integrative_Pipeline_Code/A_Integrative_Pipeline_Scripts/results/performance_csv/Franzosa_CD_Fp/Franzosa_CD_Fp__model-xgb__metabT-log2__taxaT-none__metabR-none__taxaR-none_run05.csv	Franzosa_CD_Fp__model-xgb__metabT-log2__taxaT-none__metabR-none__taxaR-none_run05.csv	Franzosa_CD_Fp	5	xgb	log2	none	full	log2	none	none	none	metabR=none; taxaR=none	model=xgb | metabT=log2 | taxaT=none | metabR=none | taxaR=none	stacked_sparse	Test	MAPE	113.278	NA	1	NA	NA
/endosome/work/PCDC/shared/IntegratedLearner_202412/A_Integrative_Pipeline_Code/A_Integrative_Pipeline_Scripts/results/performance_csv/Franzosa_CD_Fp/Franzosa_CD_Fp__model-xgb__metabT-log2__taxaT-none__metabR-none__taxaR-none_run05.csv	Franzosa_CD_Fp__model-xgb__metabT-log2__taxaT-none__metabR-none__taxaR-none_run05.csv	Franzosa_CD_Fp	5	xgb	log2	none	full	log2	none	none	none	metabR=none; taxaR=none	model=xgb | metabT=log2 | taxaT=none | metabR=none | taxaR=none	stacked_sparse	Test	MEDIAN_ABS_ERROR	61.9835	NA	1	NA	NA
/endosome/work/PCDC/shared/IntegratedLearner_202412/A_Integrative_Pipeline_Code/A_Integrative_Pipeline_Scripts/results/performance_csv/Franzosa_CD_Fp/Franzosa_CD_Fp__model-xgb__metabT-log2__taxaT-none__metabR-none__taxaR-none_run05.csv	Franzosa_CD_Fp__model-xgb__metabT-log2__taxaT-none__metabR-none__taxaR-none_run05.csv	Franzosa_CD_Fp	5	xgb	log2	none	full	log2	none	none	none	metabR=none; taxaR=none	model=xgb | metabT=log2 | taxaT=none | metabR=none | taxaR=none	stacked_pls	Train	RMSE	NA	NA	0	NA	NA
/endosome/work/PCDC/shared/IntegratedLearner_202412/A_Integrative_Pipeline_Code/A_Integrative_Pipeline_Scripts/results/performance_csv/Franzosa_CD_Fp/Franzosa_CD_Fp__model-xgb__metabT-log2__taxaT-none__metabR-none__taxaR-none_run05.csv	Franzosa_CD_Fp__model-xgb__metabT-log2__taxaT-none__metabR-none__taxaR-none_run05.csv	Franzosa_CD_Fp	5	xgb	log2	none	full	log2	none	none	none	metabR=none; taxaR=none	model=xgb | metabT=log2 | taxaT=none | metabR=none | taxaR=none	stacked_pls	Train	R2	NA	NA	0	NA	NA
/endosome/work/PCDC/shared/IntegratedLearner_202412/A_Integrative_Pipeline_Code/A_Integrative_Pipeline_Scripts/results/performance_csv/Franzosa_CD_Fp/Franzosa_CD_Fp__model-xgb__metabT-log2__taxaT-none__metabR-none__taxaR-none_run05.csv	Franzosa_CD_Fp__model-xgb__metabT-log2__taxaT-none__metabR-none__taxaR-none_run05.csv	Franzosa_CD_Fp	5	xgb	log2	none	full	log2	none	none	none	metabR=none; taxaR=none	model=xgb | metabT=log2 | taxaT=none | metabR=none | taxaR=none	stacked_pls	Train	MAE	NA	NA	0	NA	NA
/endosome/work/PCDC/shared/IntegratedLearner_202412/A_Integrative_Pipeline_Code/A_Integrative_Pipeline_Scripts/results/performance_csv/Franzosa_CD_Fp/Franzosa_CD_Fp__model-xgb__metabT-log2__taxaT-none__metabR-none__taxaR-none_run05.csv	Franzosa_CD_Fp__model-xgb__metabT-log2__taxaT-none__metabR-none__taxaR-none_run05.csv	Franzosa_CD_Fp	5	xgb	log2	none	full	log2	none	none	none	metabR=none; taxaR=none	model=xgb | metabT=log2 | taxaT=none | metabR=none | taxaR=none	stacked_pls	Train	MAPE	NA	NA	0	NA	NA
/endosome/work/PCDC/shared/IntegratedLearner_202412/A_Integrative_Pipeline_Code/A_Integrative_Pipeline_Scripts/results/performance_csv/Franzosa_CD_Fp/Franzosa_CD_Fp__model-xgb__metabT-log2__taxaT-none__metabR-none__taxaR-none_run05.csv	Franzosa_CD_Fp__model-xgb__metabT-log2__taxaT-none__metabR-none__taxaR-none_run05.csv	Franzosa_CD_Fp	5	xgb	log2	none	full	log2	none	none	none	metabR=none; taxaR=none	model=xgb | metabT=log2 | taxaT=none | metabR=none | taxaR=none	stacked_pls	Train	MEDIAN_ABS_ERROR	NA	NA	0	NA	NA
/endosome/work/PCDC/shared/IntegratedLearner_202412/A_Integrative_Pipeline_Code/A_Integrative_Pipeline_Scripts/results/performance_csv/Franzosa_CD_Fp/Franzosa_CD_Fp__model-xgb__metabT-log2__taxaT-none__metabR-none__taxaR-none_run05.csv	Franzosa_CD_Fp__model-xgb__metabT-log2__taxaT-none__metabR-none__taxaR-none_run05.csv	Franzosa_CD_Fp	5	xgb	log2	none	full	log2	none	none	none	metabR=none; taxaR=none	model=xgb | metabT=log2 | taxaT=none | metabR=none | taxaR=none	stacked_pls	Test	RMSE	78.7886	NA	1	NA	NA
/endosome/work/PCDC/shared/IntegratedLearner_202412/A_Integrative_Pipeline_Code/A_Integrative_Pipeline_Scripts/results/performance_csv/Franzosa_CD_Fp/Franzosa_CD_Fp__model-xgb__metabT-log2__taxaT-none__metabR-none__taxaR-none_run05.csv	Franzosa_CD_Fp__model-xgb__metabT-log2__taxaT-none__metabR-none__taxaR-none_run05.csv	Franzosa_CD_Fp	5	xgb	log2	none	full	log2	none	none	none	metabR=none; taxaR=none	model=xgb | metabT=log2 | taxaT=none | metabR=none | taxaR=none	stacked_pls	Test	R2	0.236773	NA	1	NA	NA
/endosome/work/PCDC/shared/IntegratedLearner_202412/A_Integrative_Pipeline_Code/A_Integrative_Pipeline_Scripts/results/performance_csv/Franzosa_CD_Fp/Franzosa_CD_Fp__model-xgb__metabT-log2__taxaT-none__metabR-none__taxaR-none_run05.csv	Franzosa_CD_Fp__model-xgb__metabT-log2__taxaT-none__metabR-none__taxaR-none_run05.csv	Franzosa_CD_Fp	5	xgb	log2	none	full	log2	none	none	none	metabR=none; taxaR=none	model=xgb | metabT=log2 | taxaT=none | metabR=none | taxaR=none	stacked_pls	Test	MAE	66.9453	NA	1	NA	NA
/endosome/work/PCDC/shared/IntegratedLearner_202412/A_Integrative_Pipeline_Code/A_Integrative_Pipeline_Scripts/results/performance_csv/Franzosa_CD_Fp/Franzosa_CD_Fp__model-xgb__metabT-log2__taxaT-none__metabR-none__taxaR-none_run05.csv	Franzosa_CD_Fp__model-xgb__metabT-log2__taxaT-none__metabR-none__taxaR-none_run05.csv	Franzosa_CD_Fp	5	xgb	log2	none	full	log2	none	none	none	metabR=none; taxaR=none	model=xgb | metabT=log2 | taxaT=none | metabR=none | taxaR=none	stacked_pls	Test	MAPE	114.765	NA	1	NA	NA
/endosome/work/PCDC/shared/IntegratedLearner_202412/A_Integrative_Pipeline_Code/A_Integrative_Pipeline_Scripts/results/performance_csv/Franzosa_CD_Fp/Franzosa_CD_Fp__model-xgb__metabT-log2__taxaT-none__metabR-none__taxaR-none_run05.csv	Franzosa_CD_Fp__model-xgb__metabT-log2__taxaT-none__metabR-none__taxaR-none_run05.csv	Franzosa_CD_Fp	5	xgb	log2	none	full	log2	none	none	none	metabR=none; taxaR=none	model=xgb | metabT=log2 | taxaT=none | metabR=none | taxaR=none	stacked_pls	Test	MEDIAN_ABS_ERROR	68.748	NA	1	NA	NA
/endosome/work/PCDC/shared/IntegratedLearner_202412/A_Integrative_Pipeline_Code/A_Integrative_Pipeline_Scripts/results/performance_csv/Franzosa_CD_Fp/Franzosa_CD_Fp__model-xgb__metabT-log2__taxaT-none__metabR-none__taxaR-none_run06.csv	Franzosa_CD_Fp__model-xgb__metabT-log2__taxaT-none__metabR-none__taxaR-none_run06.csv	Franzosa_CD_Fp	6	xgb	log2	none	full	log2	none	none	none	metabR=none; taxaR=none	model=xgb | metabT=log2 | taxaT=none | metabR=none | taxaR=none	metabolomics	Train	RMSE	74.1023	16.4744	15	64.9791	83.2256
/endosome/work/PCDC/shared/IntegratedLearner_202412/A_Integrative_Pipeline_Code/A_Integrative_Pipeline_Scripts/results/performance_csv/Franzosa_CD_Fp/Franzosa_CD_Fp__model-xgb__metabT-log2__taxaT-none__metabR-none__taxaR-none_run06.csv	Franzosa_CD_Fp__model-xgb__metabT-log2__taxaT-none__metabR-none__taxaR-none_run06.csv	Franzosa_CD_Fp	6	xgb	log2	none	full	log2	none	none	none	metabR=none; taxaR=none	model=xgb | metabT=log2 | taxaT=none | metabR=none | taxaR=none	metabolomics	Train	R2	0.347519	0.18176	15	0.246864	0.448175
/endosome/work/PCDC/shared/IntegratedLearner_202412/A_Integrative_Pipeline_Code/A_Integrative_Pipeline_Scripts/results/performance_csv/Franzosa_CD_Fp/Franzosa_CD_Fp__model-xgb__metabT-log2__taxaT-none__metabR-none__taxaR-none_run06.csv	Franzosa_CD_Fp__model-xgb__metabT-log2__taxaT-none__metabR-none__taxaR-none_run06.csv	Franzosa_CD_Fp	6	xgb	log2	none	full	log2	none	none	none	metabR=none; taxaR=none	model=xgb | metabT=log2 | taxaT=none | metabR=none | taxaR=none	metabolomics	Train	MAE	57.0656	9.07983	15	52.0374	62.0939
/endosome/work/PCDC/shared/IntegratedLearner_202412/A_Integrative_Pipeline_Code/A_Integrative_Pipeline_Scripts/results/performance_csv/Franzosa_CD_Fp/Franzosa_CD_Fp__model-xgb__metabT-log2__taxaT-none__metabR-none__taxaR-none_run06.csv	Franzosa_CD_Fp__model-xgb__metabT-log2__taxaT-none__metabR-none__taxaR-none_run06.csv	Franzosa_CD_Fp	6	xgb	log2	none	full	log2	none	none	none	metabR=none; taxaR=none	model=xgb | metabT=log2 | taxaT=none | metabR=none | taxaR=none	metabolomics	Train	MAPE	398.923	201.635	15	287.261	510.584
/endosome/work/PCDC/shared/IntegratedLearner_202412/A_Integrative_Pipeline_Code/A_Integrative_Pipeline_Scripts/results/performance_csv/Franzosa_CD_Fp/Franzosa_CD_Fp__model-xgb__metabT-log2__taxaT-none__metabR-none__taxaR-none_run06.csv	Franzosa_CD_Fp__model-xgb__metabT-log2__taxaT-none__metabR-none__taxaR-none_run06.csv	Franzosa_CD_Fp	6	xgb	log2	none	full	log2	none	none	none	metabR=none; taxaR=none	model=xgb | metabT=log2 | taxaT=none | metabR=none | taxaR=none	metabolomics	Train	MEDIAN_ABS_ERROR	45.4654	11.4131	15	39.1451	51.7858
/endosome/work/PCDC/shared/IntegratedLearner_202412/A_Integrative_Pipeline_Code/A_Integrative_Pipeline_Scripts/results/performance_csv/Franzosa_CD_Fp/Franzosa_CD_Fp__model-xgb__metabT-log2__taxaT-none__metabR-none__taxaR-none_run06.csv	Franzosa_CD_Fp__model-xgb__metabT-log2__taxaT-none__metabR-none__taxaR-none_run06.csv	Franzosa_CD_Fp	6	xgb	log2	none	full	log2	none	none	none	metabR=none; taxaR=none	model=xgb | metabT=log2 | taxaT=none | metabR=none | taxaR=none	metabolomics	Test	RMSE	129.275	NA	1	NA	NA
/endosome/work/PCDC/shared/IntegratedLearner_202412/A_Integrative_Pipeline_Code/A_Integrative_Pipeline_Scripts/results/performance_csv/Franzosa_CD_Fp/Franzosa_CD_Fp__model-xgb__metabT-log2__taxaT-none__metabR-none__taxaR-none_run06.csv	Franzosa_CD_Fp__model-xgb__metabT-log2__taxaT-none__metabR-none__taxaR-none_run06.csv	Franzosa_CD_Fp	6	xgb	log2	none	full	log2	none	none	none	metabR=none; taxaR=none	model=xgb | metabT=log2 | taxaT=none | metabR=none | taxaR=none	metabolomics	Test	R2	0.184349	NA	1	NA	NA
/endosome/work/PCDC/shared/IntegratedLearner_202412/A_Integrative_Pipeline_Code/A_Integrative_Pipeline_Scripts/results/performance_csv/Franzosa_CD_Fp/Franzosa_CD_Fp__model-xgb__metabT-log2__taxaT-none__metabR-none__taxaR-none_run06.csv	Franzosa_CD_Fp__model-xgb__metabT-log2__taxaT-none__metabR-none__taxaR-none_run06.csv	Franzosa_CD_Fp	6	xgb	log2	none	full	log2	none	none	none	metabR=none; taxaR=none	model=xgb | metabT=log2 | taxaT=none | metabR=none | taxaR=none	metabolomics	Test	MAE	74.5375	NA	1	NA	NA
/endosome/work/PCDC/shared/IntegratedLearner_202412/A_Integrative_Pipeline_Code/A_Integrative_Pipeline_Scripts/results/performance_csv/Franzosa_CD_Fp/Franzosa_CD_Fp__model-xgb__metabT-log2__taxaT-none__metabR-none__taxaR-none_run06.csv	Franzosa_CD_Fp__model-xgb__metabT-log2__taxaT-none__metabR-none__taxaR-none_run06.csv	Franzosa_CD_Fp	6	xgb	log2	none	full	log2	none	none	none	metabR=none; taxaR=none	model=xgb | metabT=log2 | taxaT=none | metabR=none | taxaR=none	metabolomics	Test	MAPE	169.458	NA	1	NA	NA
/endosome/work/PCDC/shared/IntegratedLearner_202412/A_Integrative_Pipeline_Code/A_Integrative_Pipeline_Scripts/results/performance_csv/Franzosa_CD_Fp/Franzosa_CD_Fp__model-xgb__metabT-log2__taxaT-none__metabR-none__taxaR-none_run06.csv	Franzosa_CD_Fp__model-xgb__metabT-log2__taxaT-none__metabR-none__taxaR-none_run06.csv	Franzosa_CD_Fp	6	xgb	log2	none	full	log2	none	none	none	metabR=none; taxaR=none	model=xgb | metabT=log2 | taxaT=none | metabR=none | taxaR=none	metabolomics	Test	MEDIAN_ABS_ERROR	47.0796	NA	1	NA	NA
/endosome/work/PCDC/shared/IntegratedLearner_202412/A_Integrative_Pipeline_Code/A_Integrative_Pipeline_Scripts/results/performance_csv/Franzosa_CD_Fp/Franzosa_CD_Fp__model-xgb__metabT-log2__taxaT-none__metabR-none__taxaR-none_run06.csv	Franzosa_CD_Fp__model-xgb__metabT-log2__taxaT-none__metabR-none__taxaR-none_run06.csv	Franzosa_CD_Fp	6	xgb	log2	none	full	log2	none	none	none	metabR=none; taxaR=none	model=xgb | metabT=log2 | taxaT=none | metabR=none | taxaR=none	mss	Train	RMSE	93.4443	20.1368	15	82.293	104.596
/endosome/work/PCDC/shared/IntegratedLearner_202412/A_Integrative_Pipeline_Code/A_Integrative_Pipeline_Scripts/results/performance_csv/Franzosa_CD_Fp/Franzosa_CD_Fp__model-xgb__metabT-log2__taxaT-none__metabR-none__taxaR-none_run06.csv	Franzosa_CD_Fp__model-xgb__metabT-log2__taxaT-none__metabR-none__taxaR-none_run06.csv	Franzosa_CD_Fp	6	xgb	log2	none	full	log2	none	none	none	metabR=none; taxaR=none	model=xgb | metabT=log2 | taxaT=none | metabR=none | taxaR=none	mss	Train	R2	-0.0559929	0.359324	15	-0.25498	0.142994
/endosome/work/PCDC/shared/IntegratedLearner_202412/A_Integrative_Pipeline_Code/A_Integrative_Pipeline_Scripts/results/performance_csv/Franzosa_CD_Fp/Franzosa_CD_Fp__model-xgb__metabT-log2__taxaT-none__metabR-none__taxaR-none_run06.csv	Franzosa_CD_Fp__model-xgb__metabT-log2__taxaT-none__metabR-none__taxaR-none_run06.csv	Franzosa_CD_Fp	6	xgb	log2	none	full	log2	none	none	none	metabR=none; taxaR=none	model=xgb | metabT=log2 | taxaT=none | metabR=none | taxaR=none	mss	Train	MAE	76.7747	15.499	15	68.1917	85.3578
/endosome/work/PCDC/shared/IntegratedLearner_202412/A_Integrative_Pipeline_Code/A_Integrative_Pipeline_Scripts/results/performance_csv/Franzosa_CD_Fp/Franzosa_CD_Fp__model-xgb__metabT-log2__taxaT-none__metabR-none__taxaR-none_run06.csv	Franzosa_CD_Fp__model-xgb__metabT-log2__taxaT-none__metabR-none__taxaR-none_run06.csv	Franzosa_CD_Fp	6	xgb	log2	none	full	log2	none	none	none	metabR=none; taxaR=none	model=xgb | metabT=log2 | taxaT=none | metabR=none | taxaR=none	mss	Train	MAPE	632.746	341.037	15	443.886	821.606
/endosome/work/PCDC/shared/IntegratedLearner_202412/A_Integrative_Pipeline_Code/A_Integrative_Pipeline_Scripts/results/performance_csv/Franzosa_CD_Fp/Franzosa_CD_Fp__model-xgb__metabT-log2__taxaT-none__metabR-none__taxaR-none_run06.csv	Franzosa_CD_Fp__model-xgb__metabT-log2__taxaT-none__metabR-none__taxaR-none_run06.csv	Franzosa_CD_Fp	6	xgb	log2	none	full	log2	none	none	none	metabR=none; taxaR=none	model=xgb | metabT=log2 | taxaT=none | metabR=none | taxaR=none	mss	Train	MEDIAN_ABS_ERROR	62.1785	15.6399	15	53.5174	70.8396
/endosome/work/PCDC/shared/IntegratedLearner_202412/A_Integrative_Pipeline_Code/A_Integrative_Pipeline_Scripts/results/performance_csv/Franzosa_CD_Fp/Franzosa_CD_Fp__model-xgb__metabT-log2__taxaT-none__metabR-none__taxaR-none_run06.csv	Franzosa_CD_Fp__model-xgb__metabT-log2__taxaT-none__metabR-none__taxaR-none_run06.csv	Franzosa_CD_Fp	6	xgb	log2	none	full	log2	none	none	none	metabR=none; taxaR=none	model=xgb | metabT=log2 | taxaT=none | metabR=none | taxaR=none	mss	Test	RMSE	156.584	NA	1	NA	NA
/endosome/work/PCDC/shared/IntegratedLearner_202412/A_Integrative_Pipeline_Code/A_Integrative_Pipeline_Scripts/results/performance_csv/Franzosa_CD_Fp/Franzosa_CD_Fp__model-xgb__metabT-log2__taxaT-none__metabR-none__taxaR-none_run06.csv	Franzosa_CD_Fp__model-xgb__metabT-log2__taxaT-none__metabR-none__taxaR-none_run06.csv	Franzosa_CD_Fp	6	xgb	log2	none	full	log2	none	none	none	metabR=none; taxaR=none	model=xgb | metabT=log2 | taxaT=none | metabR=none | taxaR=none	mss	Test	R2	-0.196661	NA	1	NA	NA
/endosome/work/PCDC/shared/IntegratedLearner_202412/A_Integrative_Pipeline_Code/A_Integrative_Pipeline_Scripts/results/performance_csv/Franzosa_CD_Fp/Franzosa_CD_Fp__model-xgb__metabT-log2__taxaT-none__metabR-none__taxaR-none_run06.csv	Franzosa_CD_Fp__model-xgb__metabT-log2__taxaT-none__metabR-none__taxaR-none_run06.csv	Franzosa_CD_Fp	6	xgb	log2	none	full	log2	none	none	none	metabR=none; taxaR=none	model=xgb | metabT=log2 | taxaT=none | metabR=none | taxaR=none	mss	Test	MAE	102.37	NA	1	NA	NA
/endosome/work/PCDC/shared/IntegratedLearner_202412/A_Integrative_Pipeline_Code/A_Integrative_Pipeline_Scripts/results/performance_csv/Franzosa_CD_Fp/Franzosa_CD_Fp__model-xgb__metabT-log2__taxaT-none__metabR-none__taxaR-none_run06.csv	Franzosa_CD_Fp__model-xgb__metabT-log2__taxaT-none__metabR-none__taxaR-none_run06.csv	Franzosa_CD_Fp	6	xgb	log2	none	full	log2	none	none	none	metabR=none; taxaR=none	model=xgb | metabT=log2 | taxaT=none | metabR=none | taxaR=none	mss	Test	MAPE	226.52	NA	1	NA	NA
/endosome/work/PCDC/shared/IntegratedLearner_202412/A_Integrative_Pipeline_Code/A_Integrative_Pipeline_Scripts/results/performance_csv/Franzosa_CD_Fp/Franzosa_CD_Fp__model-xgb__metabT-log2__taxaT-none__metabR-none__taxaR-none_run06.csv	Franzosa_CD_Fp__model-xgb__metabT-log2__taxaT-none__metabR-none__taxaR-none_run06.csv	Franzosa_CD_Fp	6	xgb	log2	none	full	log2	none	none	none	metabR=none; taxaR=none	model=xgb | metabT=log2 | taxaT=none | metabR=none | taxaR=none	mss	Test	MEDIAN_ABS_ERROR	70.4103	NA	1	NA	NA
/endosome/work/PCDC/shared/IntegratedLearner_202412/A_Integrative_Pipeline_Code/A_Integrative_Pipeline_Scripts/results/performance_csv/Franzosa_CD_Fp/Franzosa_CD_Fp__model-xgb__metabT-log2__taxaT-none__metabR-none__taxaR-none_run06.csv	Franzosa_CD_Fp__model-xgb__metabT-log2__taxaT-none__metabR-none__taxaR-none_run06.csv	Franzosa_CD_Fp	6	xgb	log2	none	full	log2	none	none	none	metabR=none; taxaR=none	model=xgb | metabT=log2 | taxaT=none | metabR=none | taxaR=none	concat_none	Train	RMSE	73.4064	17.841	15	63.5264	83.2864
/endosome/work/PCDC/shared/IntegratedLearner_202412/A_Integrative_Pipeline_Code/A_Integrative_Pipeline_Scripts/results/performance_csv/Franzosa_CD_Fp/Franzosa_CD_Fp__model-xgb__metabT-log2__taxaT-none__metabR-none__taxaR-none_run06.csv	Franzosa_CD_Fp__model-xgb__metabT-log2__taxaT-none__metabR-none__taxaR-none_run06.csv	Franzosa_CD_Fp	6	xgb	log2	none	full	log2	none	none	none	metabR=none; taxaR=none	model=xgb | metabT=log2 | taxaT=none | metabR=none | taxaR=none	concat_none	Train	R2	0.360733	0.180983	15	0.260508	0.460958
/endosome/work/PCDC/shared/IntegratedLearner_202412/A_Integrative_Pipeline_Code/A_Integrative_Pipeline_Scripts/results/performance_csv/Franzosa_CD_Fp/Franzosa_CD_Fp__model-xgb__metabT-log2__taxaT-none__metabR-none__taxaR-none_run06.csv	Franzosa_CD_Fp__model-xgb__metabT-log2__taxaT-none__metabR-none__taxaR-none_run06.csv	Franzosa_CD_Fp	6	xgb	log2	none	full	log2	none	none	none	metabR=none; taxaR=none	model=xgb | metabT=log2 | taxaT=none | metabR=none | taxaR=none	concat_none	Train	MAE	56.9508	10.899	15	50.9151	62.9865
/endosome/work/PCDC/shared/IntegratedLearner_202412/A_Integrative_Pipeline_Code/A_Integrative_Pipeline_Scripts/results/performance_csv/Franzosa_CD_Fp/Franzosa_CD_Fp__model-xgb__metabT-log2__taxaT-none__metabR-none__taxaR-none_run06.csv	Franzosa_CD_Fp__model-xgb__metabT-log2__taxaT-none__metabR-none__taxaR-none_run06.csv	Franzosa_CD_Fp	6	xgb	log2	none	full	log2	none	none	none	metabR=none; taxaR=none	model=xgb | metabT=log2 | taxaT=none | metabR=none | taxaR=none	concat_none	Train	MAPE	400.038	205.793	15	286.074	514.003
/endosome/work/PCDC/shared/IntegratedLearner_202412/A_Integrative_Pipeline_Code/A_Integrative_Pipeline_Scripts/results/performance_csv/Franzosa_CD_Fp/Franzosa_CD_Fp__model-xgb__metabT-log2__taxaT-none__metabR-none__taxaR-none_run06.csv	Franzosa_CD_Fp__model-xgb__metabT-log2__taxaT-none__metabR-none__taxaR-none_run06.csv	Franzosa_CD_Fp	6	xgb	log2	none	full	log2	none	none	none	metabR=none; taxaR=none	model=xgb | metabT=log2 | taxaT=none | metabR=none | taxaR=none	concat_none	Train	MEDIAN_ABS_ERROR	49.3326	11.6475	15	42.8824	55.7828
/endosome/work/PCDC/shared/IntegratedLearner_202412/A_Integrative_Pipeline_Code/A_Integrative_Pipeline_Scripts/results/performance_csv/Franzosa_CD_Fp/Franzosa_CD_Fp__model-xgb__metabT-log2__taxaT-none__metabR-none__taxaR-none_run06.csv	Franzosa_CD_Fp__model-xgb__metabT-log2__taxaT-none__metabR-none__taxaR-none_run06.csv	Franzosa_CD_Fp	6	xgb	log2	none	full	log2	none	none	none	metabR=none; taxaR=none	model=xgb | metabT=log2 | taxaT=none | metabR=none | taxaR=none	concat_none	Test	RMSE	128.59	NA	1	NA	NA
/endosome/work/PCDC/shared/IntegratedLearner_202412/A_Integrative_Pipeline_Code/A_Integrative_Pipeline_Scripts/results/performance_csv/Franzosa_CD_Fp/Franzosa_CD_Fp__model-xgb__metabT-log2__taxaT-none__metabR-none__taxaR-none_run06.csv	Franzosa_CD_Fp__model-xgb__metabT-log2__taxaT-none__metabR-none__taxaR-none_run06.csv	Franzosa_CD_Fp	6	xgb	log2	none	full	log2	none	none	none	metabR=none; taxaR=none	model=xgb | metabT=log2 | taxaT=none | metabR=none | taxaR=none	concat_none	Test	R2	0.192973	NA	1	NA	NA
/endosome/work/PCDC/shared/IntegratedLearner_202412/A_Integrative_Pipeline_Code/A_Integrative_Pipeline_Scripts/results/performance_csv/Franzosa_CD_Fp/Franzosa_CD_Fp__model-xgb__metabT-log2__taxaT-none__metabR-none__taxaR-none_run06.csv	Franzosa_CD_Fp__model-xgb__metabT-log2__taxaT-none__metabR-none__taxaR-none_run06.csv	Franzosa_CD_Fp	6	xgb	log2	none	full	log2	none	none	none	metabR=none; taxaR=none	model=xgb | metabT=log2 | taxaT=none | metabR=none | taxaR=none	concat_none	Test	MAE	85.663	NA	1	NA	NA
/endosome/work/PCDC/shared/IntegratedLearner_202412/A_Integrative_Pipeline_Code/A_Integrative_Pipeline_Scripts/results/performance_csv/Franzosa_CD_Fp/Franzosa_CD_Fp__model-xgb__metabT-log2__taxaT-none__metabR-none__taxaR-none_run06.csv	Franzosa_CD_Fp__model-xgb__metabT-log2__taxaT-none__metabR-none__taxaR-none_run06.csv	Franzosa_CD_Fp	6	xgb	log2	none	full	log2	none	none	none	metabR=none; taxaR=none	model=xgb | metabT=log2 | taxaT=none | metabR=none | taxaR=none	concat_none	Test	MAPE	247.168	NA	1	NA	NA
/endosome/work/PCDC/shared/IntegratedLearner_202412/A_Integrative_Pipeline_Code/A_Integrative_Pipeline_Scripts/results/performance_csv/Franzosa_CD_Fp/Franzosa_CD_Fp__model-xgb__metabT-log2__taxaT-none__metabR-none__taxaR-none_run06.csv	Franzosa_CD_Fp__model-xgb__metabT-log2__taxaT-none__metabR-none__taxaR-none_run06.csv	Franzosa_CD_Fp	6	xgb	log2	none	full	log2	none	none	none	metabR=none; taxaR=none	model=xgb | metabT=log2 | taxaT=none | metabR=none | taxaR=none	concat_none	Test	MEDIAN_ABS_ERROR	54.7482	NA	1	NA	NA
/endosome/work/PCDC/shared/IntegratedLearner_202412/A_Integrative_Pipeline_Code/A_Integrative_Pipeline_Scripts/results/performance_csv/Franzosa_CD_Fp/Franzosa_CD_Fp__model-xgb__metabT-log2__taxaT-none__metabR-none__taxaR-none_run06.csv	Franzosa_CD_Fp__model-xgb__metabT-log2__taxaT-none__metabR-none__taxaR-none_run06.csv	Franzosa_CD_Fp	6	xgb	log2	none	full	log2	none	none	none	metabR=none; taxaR=none	model=xgb | metabT=log2 | taxaT=none | metabR=none | taxaR=none	concat_scaling	Train	RMSE	75.3836	14.8298	15	67.1712	83.5961
/endosome/work/PCDC/shared/IntegratedLearner_202412/A_Integrative_Pipeline_Code/A_Integrative_Pipeline_Scripts/results/performance_csv/Franzosa_CD_Fp/Franzosa_CD_Fp__model-xgb__metabT-log2__taxaT-none__metabR-none__taxaR-none_run06.csv	Franzosa_CD_Fp__model-xgb__metabT-log2__taxaT-none__metabR-none__taxaR-none_run06.csv	Franzosa_CD_Fp	6	xgb	log2	none	full	log2	none	none	none	metabR=none; taxaR=none	model=xgb | metabT=log2 | taxaT=none | metabR=none | taxaR=none	concat_scaling	Train	R2	0.314382	0.192097	15	0.208002	0.420762
/endosome/work/PCDC/shared/IntegratedLearner_202412/A_Integrative_Pipeline_Code/A_Integrative_Pipeline_Scripts/results/performance_csv/Franzosa_CD_Fp/Franzosa_CD_Fp__model-xgb__metabT-log2__taxaT-none__metabR-none__taxaR-none_run06.csv	Franzosa_CD_Fp__model-xgb__metabT-log2__taxaT-none__metabR-none__taxaR-none_run06.csv	Franzosa_CD_Fp	6	xgb	log2	none	full	log2	none	none	none	metabR=none; taxaR=none	model=xgb | metabT=log2 | taxaT=none | metabR=none | taxaR=none	concat_scaling	Train	MAE	57.1086	9.57362	15	51.8069	62.4103
/endosome/work/PCDC/shared/IntegratedLearner_202412/A_Integrative_Pipeline_Code/A_Integrative_Pipeline_Scripts/results/performance_csv/Franzosa_CD_Fp/Franzosa_CD_Fp__model-xgb__metabT-log2__taxaT-none__metabR-none__taxaR-none_run06.csv	Franzosa_CD_Fp__model-xgb__metabT-log2__taxaT-none__metabR-none__taxaR-none_run06.csv	Franzosa_CD_Fp	6	xgb	log2	none	full	log2	none	none	none	metabR=none; taxaR=none	model=xgb | metabT=log2 | taxaT=none | metabR=none | taxaR=none	concat_scaling	Train	MAPE	385.098	212.84	15	267.231	502.965
/endosome/work/PCDC/shared/IntegratedLearner_202412/A_Integrative_Pipeline_Code/A_Integrative_Pipeline_Scripts/results/performance_csv/Franzosa_CD_Fp/Franzosa_CD_Fp__model-xgb__metabT-log2__taxaT-none__metabR-none__taxaR-none_run06.csv	Franzosa_CD_Fp__model-xgb__metabT-log2__taxaT-none__metabR-none__taxaR-none_run06.csv	Franzosa_CD_Fp	6	xgb	log2	none	full	log2	none	none	none	metabR=none; taxaR=none	model=xgb | metabT=log2 | taxaT=none | metabR=none | taxaR=none	concat_scaling	Train	MEDIAN_ABS_ERROR	44.3936	14.143	15	36.5614	52.2257
/endosome/work/PCDC/shared/IntegratedLearner_202412/A_Integrative_Pipeline_Code/A_Integrative_Pipeline_Scripts/results/performance_csv/Franzosa_CD_Fp/Franzosa_CD_Fp__model-xgb__metabT-log2__taxaT-none__metabR-none__taxaR-none_run06.csv	Franzosa_CD_Fp__model-xgb__metabT-log2__taxaT-none__metabR-none__taxaR-none_run06.csv	Franzosa_CD_Fp	6	xgb	log2	none	full	log2	none	none	none	metabR=none; taxaR=none	model=xgb | metabT=log2 | taxaT=none | metabR=none | taxaR=none	concat_scaling	Test	RMSE	123.765	NA	1	NA	NA
/endosome/work/PCDC/shared/IntegratedLearner_202412/A_Integrative_Pipeline_Code/A_Integrative_Pipeline_Scripts/results/performance_csv/Franzosa_CD_Fp/Franzosa_CD_Fp__model-xgb__metabT-log2__taxaT-none__metabR-none__taxaR-none_run06.csv	Franzosa_CD_Fp__model-xgb__metabT-log2__taxaT-none__metabR-none__taxaR-none_run06.csv	Franzosa_CD_Fp	6	xgb	log2	none	full	log2	none	none	none	metabR=none; taxaR=none	model=xgb | metabT=log2 | taxaT=none | metabR=none | taxaR=none	concat_scaling	Test	R2	0.252396	NA	1	NA	NA
/endosome/work/PCDC/shared/IntegratedLearner_202412/A_Integrative_Pipeline_Code/A_Integrative_Pipeline_Scripts/results/performance_csv/Franzosa_CD_Fp/Franzosa_CD_Fp__model-xgb__metabT-log2__taxaT-none__metabR-none__taxaR-none_run06.csv	Franzosa_CD_Fp__model-xgb__metabT-log2__taxaT-none__metabR-none__taxaR-none_run06.csv	Franzosa_CD_Fp	6	xgb	log2	none	full	log2	none	none	none	metabR=none; taxaR=none	model=xgb | metabT=log2 | taxaT=none | metabR=none | taxaR=none	concat_scaling	Test	MAE	80.7433	NA	1	NA	NA
/endosome/work/PCDC/shared/IntegratedLearner_202412/A_Integrative_Pipeline_Code/A_Integrative_Pipeline_Scripts/results/performance_csv/Franzosa_CD_Fp/Franzosa_CD_Fp__model-xgb__metabT-log2__taxaT-none__metabR-none__taxaR-none_run06.csv	Franzosa_CD_Fp__model-xgb__metabT-log2__taxaT-none__metabR-none__taxaR-none_run06.csv	Franzosa_CD_Fp	6	xgb	log2	none	full	log2	none	none	none	metabR=none; taxaR=none	model=xgb | metabT=log2 | taxaT=none | metabR=none | taxaR=none	concat_scaling	Test	MAPE	254.399	NA	1	NA	NA
/endosome/work/PCDC/shared/IntegratedLearner_202412/A_Integrative_Pipeline_Code/A_Integrative_Pipeline_Scripts/results/performance_csv/Franzosa_CD_Fp/Franzosa_CD_Fp__model-xgb__metabT-log2__taxaT-none__metabR-none__taxaR-none_run06.csv	Franzosa_CD_Fp__model-xgb__metabT-log2__taxaT-none__metabR-none__taxaR-none_run06.csv	Franzosa_CD_Fp	6	xgb	log2	none	full	log2	none	none	none	metabR=none; taxaR=none	model=xgb | metabT=log2 | taxaT=none | metabR=none | taxaR=none	concat_scaling	Test	MEDIAN_ABS_ERROR	55.3855	NA	1	NA	NA
/endosome/work/PCDC/shared/IntegratedLearner_202412/A_Integrative_Pipeline_Code/A_Integrative_Pipeline_Scripts/results/performance_csv/Franzosa_CD_Fp/Franzosa_CD_Fp__model-xgb__metabT-log2__taxaT-none__metabR-none__taxaR-none_run06.csv	Franzosa_CD_Fp__model-xgb__metabT-log2__taxaT-none__metabR-none__taxaR-none_run06.csv	Franzosa_CD_Fp	6	xgb	log2	none	full	log2	none	none	none	metabR=none; taxaR=none	model=xgb | metabT=log2 | taxaT=none | metabR=none | taxaR=none	concat_scaling_weights	Train	RMSE	73.2246	17.494	15	63.5367	82.9125
/endosome/work/PCDC/shared/IntegratedLearner_202412/A_Integrative_Pipeline_Code/A_Integrative_Pipeline_Scripts/results/performance_csv/Franzosa_CD_Fp/Franzosa_CD_Fp__model-xgb__metabT-log2__taxaT-none__metabR-none__taxaR-none_run06.csv	Franzosa_CD_Fp__model-xgb__metabT-log2__taxaT-none__metabR-none__taxaR-none_run06.csv	Franzosa_CD_Fp	6	xgb	log2	none	full	log2	none	none	none	metabR=none; taxaR=none	model=xgb | metabT=log2 | taxaT=none | metabR=none | taxaR=none	concat_scaling_weights	Train	R2	0.364824	0.169589	15	0.270909	0.458739
/endosome/work/PCDC/shared/IntegratedLearner_202412/A_Integrative_Pipeline_Code/A_Integrative_Pipeline_Scripts/results/performance_csv/Franzosa_CD_Fp/Franzosa_CD_Fp__model-xgb__metabT-log2__taxaT-none__metabR-none__taxaR-none_run06.csv	Franzosa_CD_Fp__model-xgb__metabT-log2__taxaT-none__metabR-none__taxaR-none_run06.csv	Franzosa_CD_Fp	6	xgb	log2	none	full	log2	none	none	none	metabR=none; taxaR=none	model=xgb | metabT=log2 | taxaT=none | metabR=none | taxaR=none	concat_scaling_weights	Train	MAE	55.7961	10.6296	15	49.9096	61.6826
/endosome/work/PCDC/shared/IntegratedLearner_202412/A_Integrative_Pipeline_Code/A_Integrative_Pipeline_Scripts/results/performance_csv/Franzosa_CD_Fp/Franzosa_CD_Fp__model-xgb__metabT-log2__taxaT-none__metabR-none__taxaR-none_run06.csv	Franzosa_CD_Fp__model-xgb__metabT-log2__taxaT-none__metabR-none__taxaR-none_run06.csv	Franzosa_CD_Fp	6	xgb	log2	none	full	log2	none	none	none	metabR=none; taxaR=none	model=xgb | metabT=log2 | taxaT=none | metabR=none | taxaR=none	concat_scaling_weights	Train	MAPE	372.513	204.85	15	259.071	485.955
/endosome/work/PCDC/shared/IntegratedLearner_202412/A_Integrative_Pipeline_Code/A_Integrative_Pipeline_Scripts/results/performance_csv/Franzosa_CD_Fp/Franzosa_CD_Fp__model-xgb__metabT-log2__taxaT-none__metabR-none__taxaR-none_run06.csv	Franzosa_CD_Fp__model-xgb__metabT-log2__taxaT-none__metabR-none__taxaR-none_run06.csv	Franzosa_CD_Fp	6	xgb	log2	none	full	log2	none	none	none	metabR=none; taxaR=none	model=xgb | metabT=log2 | taxaT=none | metabR=none | taxaR=none	concat_scaling_weights	Train	MEDIAN_ABS_ERROR	43.759	10.9008	15	37.7223	49.7956
/endosome/work/PCDC/shared/IntegratedLearner_202412/A_Integrative_Pipeline_Code/A_Integrative_Pipeline_Scripts/results/performance_csv/Franzosa_CD_Fp/Franzosa_CD_Fp__model-xgb__metabT-log2__taxaT-none__metabR-none__taxaR-none_run06.csv	Franzosa_CD_Fp__model-xgb__metabT-log2__taxaT-none__metabR-none__taxaR-none_run06.csv	Franzosa_CD_Fp	6	xgb	log2	none	full	log2	none	none	none	metabR=none; taxaR=none	model=xgb | metabT=log2 | taxaT=none | metabR=none | taxaR=none	concat_scaling_weights	Test	RMSE	136.879	NA	1	NA	NA
/endosome/work/PCDC/shared/IntegratedLearner_202412/A_Integrative_Pipeline_Code/A_Integrative_Pipeline_Scripts/results/performance_csv/Franzosa_CD_Fp/Franzosa_CD_Fp__model-xgb__metabT-log2__taxaT-none__metabR-none__taxaR-none_run06.csv	Franzosa_CD_Fp__model-xgb__metabT-log2__taxaT-none__metabR-none__taxaR-none_run06.csv	Franzosa_CD_Fp	6	xgb	log2	none	full	log2	none	none	none	metabR=none; taxaR=none	model=xgb | metabT=log2 | taxaT=none | metabR=none | taxaR=none	concat_scaling_weights	Test	R2	0.0855735	NA	1	NA	NA
/endosome/work/PCDC/shared/IntegratedLearner_202412/A_Integrative_Pipeline_Code/A_Integrative_Pipeline_Scripts/results/performance_csv/Franzosa_CD_Fp/Franzosa_CD_Fp__model-xgb__metabT-log2__taxaT-none__metabR-none__taxaR-none_run06.csv	Franzosa_CD_Fp__model-xgb__metabT-log2__taxaT-none__metabR-none__taxaR-none_run06.csv	Franzosa_CD_Fp	6	xgb	log2	none	full	log2	none	none	none	metabR=none; taxaR=none	model=xgb | metabT=log2 | taxaT=none | metabR=none | taxaR=none	concat_scaling_weights	Test	MAE	88.2813	NA	1	NA	NA
/endosome/work/PCDC/shared/IntegratedLearner_202412/A_Integrative_Pipeline_Code/A_Integrative_Pipeline_Scripts/results/performance_csv/Franzosa_CD_Fp/Franzosa_CD_Fp__model-xgb__metabT-log2__taxaT-none__metabR-none__taxaR-none_run06.csv	Franzosa_CD_Fp__model-xgb__metabT-log2__taxaT-none__metabR-none__taxaR-none_run06.csv	Franzosa_CD_Fp	6	xgb	log2	none	full	log2	none	none	none	metabR=none; taxaR=none	model=xgb | metabT=log2 | taxaT=none | metabR=none | taxaR=none	concat_scaling_weights	Test	MAPE	199.928	NA	1	NA	NA
/endosome/work/PCDC/shared/IntegratedLearner_202412/A_Integrative_Pipeline_Code/A_Integrative_Pipeline_Scripts/results/performance_csv/Franzosa_CD_Fp/Franzosa_CD_Fp__model-xgb__metabT-log2__taxaT-none__metabR-none__taxaR-none_run06.csv	Franzosa_CD_Fp__model-xgb__metabT-log2__taxaT-none__metabR-none__taxaR-none_run06.csv	Franzosa_CD_Fp	6	xgb	log2	none	full	log2	none	none	none	metabR=none; taxaR=none	model=xgb | metabT=log2 | taxaT=none | metabR=none | taxaR=none	concat_scaling_weights	Test	MEDIAN_ABS_ERROR	59.8601	NA	1	NA	NA
/endosome/work/PCDC/shared/IntegratedLearner_202412/A_Integrative_Pipeline_Code/A_Integrative_Pipeline_Scripts/results/performance_csv/Franzosa_CD_Fp/Franzosa_CD_Fp__model-xgb__metabT-log2__taxaT-none__metabR-none__taxaR-none_run06.csv	Franzosa_CD_Fp__model-xgb__metabT-log2__taxaT-none__metabR-none__taxaR-none_run06.csv	Franzosa_CD_Fp	6	xgb	log2	none	full	log2	none	none	none	metabR=none; taxaR=none	model=xgb | metabT=log2 | taxaT=none | metabR=none | taxaR=none	stacked_average	Train	RMSE	NA	NA	0	NA	NA
/endosome/work/PCDC/shared/IntegratedLearner_202412/A_Integrative_Pipeline_Code/A_Integrative_Pipeline_Scripts/results/performance_csv/Franzosa_CD_Fp/Franzosa_CD_Fp__model-xgb__metabT-log2__taxaT-none__metabR-none__taxaR-none_run06.csv	Franzosa_CD_Fp__model-xgb__metabT-log2__taxaT-none__metabR-none__taxaR-none_run06.csv	Franzosa_CD_Fp	6	xgb	log2	none	full	log2	none	none	none	metabR=none; taxaR=none	model=xgb | metabT=log2 | taxaT=none | metabR=none | taxaR=none	stacked_average	Train	R2	NA	NA	0	NA	NA
/endosome/work/PCDC/shared/IntegratedLearner_202412/A_Integrative_Pipeline_Code/A_Integrative_Pipeline_Scripts/results/performance_csv/Franzosa_CD_Fp/Franzosa_CD_Fp__model-xgb__metabT-log2__taxaT-none__metabR-none__taxaR-none_run06.csv	Franzosa_CD_Fp__model-xgb__metabT-log2__taxaT-none__metabR-none__taxaR-none_run06.csv	Franzosa_CD_Fp	6	xgb	log2	none	full	log2	none	none	none	metabR=none; taxaR=none	model=xgb | metabT=log2 | taxaT=none | metabR=none | taxaR=none	stacked_average	Train	MAE	NA	NA	0	NA	NA
/endosome/work/PCDC/shared/IntegratedLearner_202412/A_Integrative_Pipeline_Code/A_Integrative_Pipeline_Scripts/results/performance_csv/Franzosa_CD_Fp/Franzosa_CD_Fp__model-xgb__metabT-log2__taxaT-none__metabR-none__taxaR-none_run06.csv	Franzosa_CD_Fp__model-xgb__metabT-log2__taxaT-none__metabR-none__taxaR-none_run06.csv	Franzosa_CD_Fp	6	xgb	log2	none	full	log2	none	none	none	metabR=none; taxaR=none	model=xgb | metabT=log2 | taxaT=none | metabR=none | taxaR=none	stacked_average	Train	MAPE	NA	NA	0	NA	NA
/endosome/work/PCDC/shared/IntegratedLearner_202412/A_Integrative_Pipeline_Code/A_Integrative_Pipeline_Scripts/results/performance_csv/Franzosa_CD_Fp/Franzosa_CD_Fp__model-xgb__metabT-log2__taxaT-none__metabR-none__taxaR-none_run06.csv	Franzosa_CD_Fp__model-xgb__metabT-log2__taxaT-none__metabR-none__taxaR-none_run06.csv	Franzosa_CD_Fp	6	xgb	log2	none	full	log2	none	none	none	metabR=none; taxaR=none	model=xgb | metabT=log2 | taxaT=none | metabR=none | taxaR=none	stacked_average	Train	MEDIAN_ABS_ERROR	NA	NA	0	NA	NA
/endosome/work/PCDC/shared/IntegratedLearner_202412/A_Integrative_Pipeline_Code/A_Integrative_Pipeline_Scripts/results/performance_csv/Franzosa_CD_Fp/Franzosa_CD_Fp__model-xgb__metabT-log2__taxaT-none__metabR-none__taxaR-none_run06.csv	Franzosa_CD_Fp__model-xgb__metabT-log2__taxaT-none__metabR-none__taxaR-none_run06.csv	Franzosa_CD_Fp	6	xgb	log2	none	full	log2	none	none	none	metabR=none; taxaR=none	model=xgb | metabT=log2 | taxaT=none | metabR=none | taxaR=none	stacked_average	Test	RMSE	140.352	NA	1	NA	NA
/endosome/work/PCDC/shared/IntegratedLearner_202412/A_Integrative_Pipeline_Code/A_Integrative_Pipeline_Scripts/results/performance_csv/Franzosa_CD_Fp/Franzosa_CD_Fp__model-xgb__metabT-log2__taxaT-none__metabR-none__taxaR-none_run06.csv	Franzosa_CD_Fp__model-xgb__metabT-log2__taxaT-none__metabR-none__taxaR-none_run06.csv	Franzosa_CD_Fp	6	xgb	log2	none	full	log2	none	none	none	metabR=none; taxaR=none	model=xgb | metabT=log2 | taxaT=none | metabR=none | taxaR=none	stacked_average	Test	R2	0.0385831	NA	1	NA	NA
/endosome/work/PCDC/shared/IntegratedLearner_202412/A_Integrative_Pipeline_Code/A_Integrative_Pipeline_Scripts/results/performance_csv/Franzosa_CD_Fp/Franzosa_CD_Fp__model-xgb__metabT-log2__taxaT-none__metabR-none__taxaR-none_run06.csv	Franzosa_CD_Fp__model-xgb__metabT-log2__taxaT-none__metabR-none__taxaR-none_run06.csv	Franzosa_CD_Fp	6	xgb	log2	none	full	log2	none	none	none	metabR=none; taxaR=none	model=xgb | metabT=log2 | taxaT=none | metabR=none | taxaR=none	stacked_average	Test	MAE	87.5485	NA	1	NA	NA
/endosome/work/PCDC/shared/IntegratedLearner_202412/A_Integrative_Pipeline_Code/A_Integrative_Pipeline_Scripts/results/performance_csv/Franzosa_CD_Fp/Franzosa_CD_Fp__model-xgb__metabT-log2__taxaT-none__metabR-none__taxaR-none_run06.csv	Franzosa_CD_Fp__model-xgb__metabT-log2__taxaT-none__metabR-none__taxaR-none_run06.csv	Franzosa_CD_Fp	6	xgb	log2	none	full	log2	none	none	none	metabR=none; taxaR=none	model=xgb | metabT=log2 | taxaT=none | metabR=none | taxaR=none	stacked_average	Test	MAPE	196.856	NA	1	NA	NA
/endosome/work/PCDC/shared/IntegratedLearner_202412/A_Integrative_Pipeline_Code/A_Integrative_Pipeline_Scripts/results/performance_csv/Franzosa_CD_Fp/Franzosa_CD_Fp__model-xgb__metabT-log2__taxaT-none__metabR-none__taxaR-none_run06.csv	Franzosa_CD_Fp__model-xgb__metabT-log2__taxaT-none__metabR-none__taxaR-none_run06.csv	Franzosa_CD_Fp	6	xgb	log2	none	full	log2	none	none	none	metabR=none; taxaR=none	model=xgb | metabT=log2 | taxaT=none | metabR=none | taxaR=none	stacked_average	Test	MEDIAN_ABS_ERROR	54.698	NA	1	NA	NA
/endosome/work/PCDC/shared/IntegratedLearner_202412/A_Integrative_Pipeline_Code/A_Integrative_Pipeline_Scripts/results/performance_csv/Franzosa_CD_Fp/Franzosa_CD_Fp__model-xgb__metabT-log2__taxaT-none__metabR-none__taxaR-none_run06.csv	Franzosa_CD_Fp__model-xgb__metabT-log2__taxaT-none__metabR-none__taxaR-none_run06.csv	Franzosa_CD_Fp	6	xgb	log2	none	full	log2	none	none	none	metabR=none; taxaR=none	model=xgb | metabT=log2 | taxaT=none | metabR=none | taxaR=none	stacked_nnls	Train	RMSE	NA	NA	0	NA	NA
/endosome/work/PCDC/shared/IntegratedLearner_202412/A_Integrative_Pipeline_Code/A_Integrative_Pipeline_Scripts/results/performance_csv/Franzosa_CD_Fp/Franzosa_CD_Fp__model-xgb__metabT-log2__taxaT-none__metabR-none__taxaR-none_run06.csv	Franzosa_CD_Fp__model-xgb__metabT-log2__taxaT-none__metabR-none__taxaR-none_run06.csv	Franzosa_CD_Fp	6	xgb	log2	none	full	log2	none	none	none	metabR=none; taxaR=none	model=xgb | metabT=log2 | taxaT=none | metabR=none | taxaR=none	stacked_nnls	Train	R2	NA	NA	0	NA	NA
/endosome/work/PCDC/shared/IntegratedLearner_202412/A_Integrative_Pipeline_Code/A_Integrative_Pipeline_Scripts/results/performance_csv/Franzosa_CD_Fp/Franzosa_CD_Fp__model-xgb__metabT-log2__taxaT-none__metabR-none__taxaR-none_run06.csv	Franzosa_CD_Fp__model-xgb__metabT-log2__taxaT-none__metabR-none__taxaR-none_run06.csv	Franzosa_CD_Fp	6	xgb	log2	none	full	log2	none	none	none	metabR=none; taxaR=none	model=xgb | metabT=log2 | taxaT=none | metabR=none | taxaR=none	stacked_nnls	Train	MAE	NA	NA	0	NA	NA
/endosome/work/PCDC/shared/IntegratedLearner_202412/A_Integrative_Pipeline_Code/A_Integrative_Pipeline_Scripts/results/performance_csv/Franzosa_CD_Fp/Franzosa_CD_Fp__model-xgb__metabT-log2__taxaT-none__metabR-none__taxaR-none_run06.csv	Franzosa_CD_Fp__model-xgb__metabT-log2__taxaT-none__metabR-none__taxaR-none_run06.csv	Franzosa_CD_Fp	6	xgb	log2	none	full	log2	none	none	none	metabR=none; taxaR=none	model=xgb | metabT=log2 | taxaT=none | metabR=none | taxaR=none	stacked_nnls	Train	MAPE	NA	NA	0	NA	NA
/endosome/work/PCDC/shared/IntegratedLearner_202412/A_Integrative_Pipeline_Code/A_Integrative_Pipeline_Scripts/results/performance_csv/Franzosa_CD_Fp/Franzosa_CD_Fp__model-xgb__metabT-log2__taxaT-none__metabR-none__taxaR-none_run06.csv	Franzosa_CD_Fp__model-xgb__metabT-log2__taxaT-none__metabR-none__taxaR-none_run06.csv	Franzosa_CD_Fp	6	xgb	log2	none	full	log2	none	none	none	metabR=none; taxaR=none	model=xgb | metabT=log2 | taxaT=none | metabR=none | taxaR=none	stacked_nnls	Train	MEDIAN_ABS_ERROR	NA	NA	0	NA	NA
/endosome/work/PCDC/shared/IntegratedLearner_202412/A_Integrative_Pipeline_Code/A_Integrative_Pipeline_Scripts/results/performance_csv/Franzosa_CD_Fp/Franzosa_CD_Fp__model-xgb__metabT-log2__taxaT-none__metabR-none__taxaR-none_run06.csv	Franzosa_CD_Fp__model-xgb__metabT-log2__taxaT-none__metabR-none__taxaR-none_run06.csv	Franzosa_CD_Fp	6	xgb	log2	none	full	log2	none	none	none	metabR=none; taxaR=none	model=xgb | metabT=log2 | taxaT=none | metabR=none | taxaR=none	stacked_nnls	Test	RMSE	128.17	NA	1	NA	NA
/endosome/work/PCDC/shared/IntegratedLearner_202412/A_Integrative_Pipeline_Code/A_Integrative_Pipeline_Scripts/results/performance_csv/Franzosa_CD_Fp/Franzosa_CD_Fp__model-xgb__metabT-log2__taxaT-none__metabR-none__taxaR-none_run06.csv	Franzosa_CD_Fp__model-xgb__metabT-log2__taxaT-none__metabR-none__taxaR-none_run06.csv	Franzosa_CD_Fp	6	xgb	log2	none	full	log2	none	none	none	metabR=none; taxaR=none	model=xgb | metabT=log2 | taxaT=none | metabR=none | taxaR=none	stacked_nnls	Test	R2	0.198228	NA	1	NA	NA
/endosome/work/PCDC/shared/IntegratedLearner_202412/A_Integrative_Pipeline_Code/A_Integrative_Pipeline_Scripts/results/performance_csv/Franzosa_CD_Fp/Franzosa_CD_Fp__model-xgb__metabT-log2__taxaT-none__metabR-none__taxaR-none_run06.csv	Franzosa_CD_Fp__model-xgb__metabT-log2__taxaT-none__metabR-none__taxaR-none_run06.csv	Franzosa_CD_Fp	6	xgb	log2	none	full	log2	none	none	none	metabR=none; taxaR=none	model=xgb | metabT=log2 | taxaT=none | metabR=none | taxaR=none	stacked_nnls	Test	MAE	73.703	NA	1	NA	NA
/endosome/work/PCDC/shared/IntegratedLearner_202412/A_Integrative_Pipeline_Code/A_Integrative_Pipeline_Scripts/results/performance_csv/Franzosa_CD_Fp/Franzosa_CD_Fp__model-xgb__metabT-log2__taxaT-none__metabR-none__taxaR-none_run06.csv	Franzosa_CD_Fp__model-xgb__metabT-log2__taxaT-none__metabR-none__taxaR-none_run06.csv	Franzosa_CD_Fp	6	xgb	log2	none	full	log2	none	none	none	metabR=none; taxaR=none	model=xgb | metabT=log2 | taxaT=none | metabR=none | taxaR=none	stacked_nnls	Test	MAPE	173.806	NA	1	NA	NA
/endosome/work/PCDC/shared/IntegratedLearner_202412/A_Integrative_Pipeline_Code/A_Integrative_Pipeline_Scripts/results/performance_csv/Franzosa_CD_Fp/Franzosa_CD_Fp__model-xgb__metabT-log2__taxaT-none__metabR-none__taxaR-none_run06.csv	Franzosa_CD_Fp__model-xgb__metabT-log2__taxaT-none__metabR-none__taxaR-none_run06.csv	Franzosa_CD_Fp	6	xgb	log2	none	full	log2	none	none	none	metabR=none; taxaR=none	model=xgb | metabT=log2 | taxaT=none | metabR=none | taxaR=none	stacked_nnls	Test	MEDIAN_ABS_ERROR	42.7174	NA	1	NA	NA
/endosome/work/PCDC/shared/IntegratedLearner_202412/A_Integrative_Pipeline_Code/A_Integrative_Pipeline_Scripts/results/performance_csv/Franzosa_CD_Fp/Franzosa_CD_Fp__model-xgb__metabT-log2__taxaT-none__metabR-none__taxaR-none_run06.csv	Franzosa_CD_Fp__model-xgb__metabT-log2__taxaT-none__metabR-none__taxaR-none_run06.csv	Franzosa_CD_Fp	6	xgb	log2	none	full	log2	none	none	none	metabR=none; taxaR=none	model=xgb | metabT=log2 | taxaT=none | metabR=none | taxaR=none	stacked_sparse	Train	RMSE	NA	NA	0	NA	NA
/endosome/work/PCDC/shared/IntegratedLearner_202412/A_Integrative_Pipeline_Code/A_Integrative_Pipeline_Scripts/results/performance_csv/Franzosa_CD_Fp/Franzosa_CD_Fp__model-xgb__metabT-log2__taxaT-none__metabR-none__taxaR-none_run06.csv	Franzosa_CD_Fp__model-xgb__metabT-log2__taxaT-none__metabR-none__taxaR-none_run06.csv	Franzosa_CD_Fp	6	xgb	log2	none	full	log2	none	none	none	metabR=none; taxaR=none	model=xgb | metabT=log2 | taxaT=none | metabR=none | taxaR=none	stacked_sparse	Train	R2	NA	NA	0	NA	NA
/endosome/work/PCDC/shared/IntegratedLearner_202412/A_Integrative_Pipeline_Code/A_Integrative_Pipeline_Scripts/results/performance_csv/Franzosa_CD_Fp/Franzosa_CD_Fp__model-xgb__metabT-log2__taxaT-none__metabR-none__taxaR-none_run06.csv	Franzosa_CD_Fp__model-xgb__metabT-log2__taxaT-none__metabR-none__taxaR-none_run06.csv	Franzosa_CD_Fp	6	xgb	log2	none	full	log2	none	none	none	metabR=none; taxaR=none	model=xgb | metabT=log2 | taxaT=none | metabR=none | taxaR=none	stacked_sparse	Train	MAE	NA	NA	0	NA	NA
/endosome/work/PCDC/shared/IntegratedLearner_202412/A_Integrative_Pipeline_Code/A_Integrative_Pipeline_Scripts/results/performance_csv/Franzosa_CD_Fp/Franzosa_CD_Fp__model-xgb__metabT-log2__taxaT-none__metabR-none__taxaR-none_run06.csv	Franzosa_CD_Fp__model-xgb__metabT-log2__taxaT-none__metabR-none__taxaR-none_run06.csv	Franzosa_CD_Fp	6	xgb	log2	none	full	log2	none	none	none	metabR=none; taxaR=none	model=xgb | metabT=log2 | taxaT=none | metabR=none | taxaR=none	stacked_sparse	Train	MAPE	NA	NA	0	NA	NA
/endosome/work/PCDC/shared/IntegratedLearner_202412/A_Integrative_Pipeline_Code/A_Integrative_Pipeline_Scripts/results/performance_csv/Franzosa_CD_Fp/Franzosa_CD_Fp__model-xgb__metabT-log2__taxaT-none__metabR-none__taxaR-none_run06.csv	Franzosa_CD_Fp__model-xgb__metabT-log2__taxaT-none__metabR-none__taxaR-none_run06.csv	Franzosa_CD_Fp	6	xgb	log2	none	full	log2	none	none	none	metabR=none; taxaR=none	model=xgb | metabT=log2 | taxaT=none | metabR=none | taxaR=none	stacked_sparse	Train	MEDIAN_ABS_ERROR	NA	NA	0	NA	NA
/endosome/work/PCDC/shared/IntegratedLearner_202412/A_Integrative_Pipeline_Code/A_Integrative_Pipeline_Scripts/results/performance_csv/Franzosa_CD_Fp/Franzosa_CD_Fp__model-xgb__metabT-log2__taxaT-none__metabR-none__taxaR-none_run06.csv	Franzosa_CD_Fp__model-xgb__metabT-log2__taxaT-none__metabR-none__taxaR-none_run06.csv	Franzosa_CD_Fp	6	xgb	log2	none	full	log2	none	none	none	metabR=none; taxaR=none	model=xgb | metabT=log2 | taxaT=none | metabR=none | taxaR=none	stacked_sparse	Test	RMSE	125.746	NA	1	NA	NA
/endosome/work/PCDC/shared/IntegratedLearner_202412/A_Integrative_Pipeline_Code/A_Integrative_Pipeline_Scripts/results/performance_csv/Franzosa_CD_Fp/Franzosa_CD_Fp__model-xgb__metabT-log2__taxaT-none__metabR-none__taxaR-none_run06.csv	Franzosa_CD_Fp__model-xgb__metabT-log2__taxaT-none__metabR-none__taxaR-none_run06.csv	Franzosa_CD_Fp	6	xgb	log2	none	full	log2	none	none	none	metabR=none; taxaR=none	model=xgb | metabT=log2 | taxaT=none | metabR=none | taxaR=none	stacked_sparse	Test	R2	0.228267	NA	1	NA	NA
/endosome/work/PCDC/shared/IntegratedLearner_202412/A_Integrative_Pipeline_Code/A_Integrative_Pipeline_Scripts/results/performance_csv/Franzosa_CD_Fp/Franzosa_CD_Fp__model-xgb__metabT-log2__taxaT-none__metabR-none__taxaR-none_run06.csv	Franzosa_CD_Fp__model-xgb__metabT-log2__taxaT-none__metabR-none__taxaR-none_run06.csv	Franzosa_CD_Fp	6	xgb	log2	none	full	log2	none	none	none	metabR=none; taxaR=none	model=xgb | metabT=log2 | taxaT=none | metabR=none | taxaR=none	stacked_sparse	Test	MAE	74.7369	NA	1	NA	NA
/endosome/work/PCDC/shared/IntegratedLearner_202412/A_Integrative_Pipeline_Code/A_Integrative_Pipeline_Scripts/results/performance_csv/Franzosa_CD_Fp/Franzosa_CD_Fp__model-xgb__metabT-log2__taxaT-none__metabR-none__taxaR-none_run06.csv	Franzosa_CD_Fp__model-xgb__metabT-log2__taxaT-none__metabR-none__taxaR-none_run06.csv	Franzosa_CD_Fp	6	xgb	log2	none	full	log2	none	none	none	metabR=none; taxaR=none	model=xgb | metabT=log2 | taxaT=none | metabR=none | taxaR=none	stacked_sparse	Test	MAPE	183.126	NA	1	NA	NA
/endosome/work/PCDC/shared/IntegratedLearner_202412/A_Integrative_Pipeline_Code/A_Integrative_Pipeline_Scripts/results/performance_csv/Franzosa_CD_Fp/Franzosa_CD_Fp__model-xgb__metabT-log2__taxaT-none__metabR-none__taxaR-none_run06.csv	Franzosa_CD_Fp__model-xgb__metabT-log2__taxaT-none__metabR-none__taxaR-none_run06.csv	Franzosa_CD_Fp	6	xgb	log2	none	full	log2	none	none	none	metabR=none; taxaR=none	model=xgb | metabT=log2 | taxaT=none | metabR=none | taxaR=none	stacked_sparse	Test	MEDIAN_ABS_ERROR	38.1051	NA	1	NA	NA
/endosome/work/PCDC/shared/IntegratedLearner_202412/A_Integrative_Pipeline_Code/A_Integrative_Pipeline_Scripts/results/performance_csv/Franzosa_CD_Fp/Franzosa_CD_Fp__model-xgb__metabT-log2__taxaT-none__metabR-none__taxaR-none_run06.csv	Franzosa_CD_Fp__model-xgb__metabT-log2__taxaT-none__metabR-none__taxaR-none_run06.csv	Franzosa_CD_Fp	6	xgb	log2	none	full	log2	none	none	none	metabR=none; taxaR=none	model=xgb | metabT=log2 | taxaT=none | metabR=none | taxaR=none	stacked_pls	Train	RMSE	NA	NA	0	NA	NA
/endosome/work/PCDC/shared/IntegratedLearner_202412/A_Integrative_Pipeline_Code/A_Integrative_Pipeline_Scripts/results/performance_csv/Franzosa_CD_Fp/Franzosa_CD_Fp__model-xgb__metabT-log2__taxaT-none__metabR-none__taxaR-none_run06.csv	Franzosa_CD_Fp__model-xgb__metabT-log2__taxaT-none__metabR-none__taxaR-none_run06.csv	Franzosa_CD_Fp	6	xgb	log2	none	full	log2	none	none	none	metabR=none; taxaR=none	model=xgb | metabT=log2 | taxaT=none | metabR=none | taxaR=none	stacked_pls	Train	R2	NA	NA	0	NA	NA
/endosome/work/PCDC/shared/IntegratedLearner_202412/A_Integrative_Pipeline_Code/A_Integrative_Pipeline_Scripts/results/performance_csv/Franzosa_CD_Fp/Franzosa_CD_Fp__model-xgb__metabT-log2__taxaT-none__metabR-none__taxaR-none_run06.csv	Franzosa_CD_Fp__model-xgb__metabT-log2__taxaT-none__metabR-none__taxaR-none_run06.csv	Franzosa_CD_Fp	6	xgb	log2	none	full	log2	none	none	none	metabR=none; taxaR=none	model=xgb | metabT=log2 | taxaT=none | metabR=none | taxaR=none	stacked_pls	Train	MAE	NA	NA	0	NA	NA
/endosome/work/PCDC/shared/IntegratedLearner_202412/A_Integrative_Pipeline_Code/A_Integrative_Pipeline_Scripts/results/performance_csv/Franzosa_CD_Fp/Franzosa_CD_Fp__model-xgb__metabT-log2__taxaT-none__metabR-none__taxaR-none_run06.csv	Franzosa_CD_Fp__model-xgb__metabT-log2__taxaT-none__metabR-none__taxaR-none_run06.csv	Franzosa_CD_Fp	6	xgb	log2	none	full	log2	none	none	none	metabR=none; taxaR=none	model=xgb | metabT=log2 | taxaT=none | metabR=none | taxaR=none	stacked_pls	Train	MAPE	NA	NA	0	NA	NA
/endosome/work/PCDC/shared/IntegratedLearner_202412/A_Integrative_Pipeline_Code/A_Integrative_Pipeline_Scripts/results/performance_csv/Franzosa_CD_Fp/Franzosa_CD_Fp__model-xgb__metabT-log2__taxaT-none__metabR-none__taxaR-none_run06.csv	Franzosa_CD_Fp__model-xgb__metabT-log2__taxaT-none__metabR-none__taxaR-none_run06.csv	Franzosa_CD_Fp	6	xgb	log2	none	full	log2	none	none	none	metabR=none; taxaR=none	model=xgb | metabT=log2 | taxaT=none | metabR=none | taxaR=none	stacked_pls	Train	MEDIAN_ABS_ERROR	NA	NA	0	NA	NA
/endosome/work/PCDC/shared/IntegratedLearner_202412/A_Integrative_Pipeline_Code/A_Integrative_Pipeline_Scripts/results/performance_csv/Franzosa_CD_Fp/Franzosa_CD_Fp__model-xgb__metabT-log2__taxaT-none__metabR-none__taxaR-none_run06.csv	Franzosa_CD_Fp__model-xgb__metabT-log2__taxaT-none__metabR-none__taxaR-none_run06.csv	Franzosa_CD_Fp	6	xgb	log2	none	full	log2	none	none	none	metabR=none; taxaR=none	model=xgb | metabT=log2 | taxaT=none | metabR=none | taxaR=none	stacked_pls	Test	RMSE	125.741	NA	1	NA	NA
/endosome/work/PCDC/shared/IntegratedLearner_202412/A_Integrative_Pipeline_Code/A_Integrative_Pipeline_Scripts/results/performance_csv/Franzosa_CD_Fp/Franzosa_CD_Fp__model-xgb__metabT-log2__taxaT-none__metabR-none__taxaR-none_run06.csv	Franzosa_CD_Fp__model-xgb__metabT-log2__taxaT-none__metabR-none__taxaR-none_run06.csv	Franzosa_CD_Fp	6	xgb	log2	none	full	log2	none	none	none	metabR=none; taxaR=none	model=xgb | metabT=log2 | taxaT=none | metabR=none | taxaR=none	stacked_pls	Test	R2	0.228329	NA	1	NA	NA
/endosome/work/PCDC/shared/IntegratedLearner_202412/A_Integrative_Pipeline_Code/A_Integrative_Pipeline_Scripts/results/performance_csv/Franzosa_CD_Fp/Franzosa_CD_Fp__model-xgb__metabT-log2__taxaT-none__metabR-none__taxaR-none_run06.csv	Franzosa_CD_Fp__model-xgb__metabT-log2__taxaT-none__metabR-none__taxaR-none_run06.csv	Franzosa_CD_Fp	6	xgb	log2	none	full	log2	none	none	none	metabR=none; taxaR=none	model=xgb | metabT=log2 | taxaT=none | metabR=none | taxaR=none	stacked_pls	Test	MAE	74.7438	NA	1	NA	NA
/endosome/work/PCDC/shared/IntegratedLearner_202412/A_Integrative_Pipeline_Code/A_Integrative_Pipeline_Scripts/results/performance_csv/Franzosa_CD_Fp/Franzosa_CD_Fp__model-xgb__metabT-log2__taxaT-none__metabR-none__taxaR-none_run06.csv	Franzosa_CD_Fp__model-xgb__metabT-log2__taxaT-none__metabR-none__taxaR-none_run06.csv	Franzosa_CD_Fp	6	xgb	log2	none	full	log2	none	none	none	metabR=none; taxaR=none	model=xgb | metabT=log2 | taxaT=none | metabR=none | taxaR=none	stacked_pls	Test	MAPE	183.148	NA	1	NA	NA
/endosome/work/PCDC/shared/IntegratedLearner_202412/A_Integrative_Pipeline_Code/A_Integrative_Pipeline_Scripts/results/performance_csv/Franzosa_CD_Fp/Franzosa_CD_Fp__model-xgb__metabT-log2__taxaT-none__metabR-none__taxaR-none_run06.csv	Franzosa_CD_Fp__model-xgb__metabT-log2__taxaT-none__metabR-none__taxaR-none_run06.csv	Franzosa_CD_Fp	6	xgb	log2	none	full	log2	none	none	none	metabR=none; taxaR=none	model=xgb | metabT=log2 | taxaT=none | metabR=none | taxaR=none	stacked_pls	Test	MEDIAN_ABS_ERROR	38.183	NA	1	NA	NA
/endosome/work/PCDC/shared/IntegratedLearner_202412/A_Integrative_Pipeline_Code/A_Integrative_Pipeline_Scripts/results/performance_csv/Franzosa_CD_Fp/Franzosa_CD_Fp__model-xgb__metabT-log2__taxaT-none__metabR-none__taxaR-none_run07.csv	Franzosa_CD_Fp__model-xgb__metabT-log2__taxaT-none__metabR-none__taxaR-none_run07.csv	Franzosa_CD_Fp	7	xgb	log2	none	full	log2	none	none	none	metabR=none; taxaR=none	model=xgb | metabT=log2 | taxaT=none | metabR=none | taxaR=none	metabolomics	Train	RMSE	89.6877	31.232	15	72.392	106.983
/endosome/work/PCDC/shared/IntegratedLearner_202412/A_Integrative_Pipeline_Code/A_Integrative_Pipeline_Scripts/results/performance_csv/Franzosa_CD_Fp/Franzosa_CD_Fp__model-xgb__metabT-log2__taxaT-none__metabR-none__taxaR-none_run07.csv	Franzosa_CD_Fp__model-xgb__metabT-log2__taxaT-none__metabR-none__taxaR-none_run07.csv	Franzosa_CD_Fp	7	xgb	log2	none	full	log2	none	none	none	metabR=none; taxaR=none	model=xgb | metabT=log2 | taxaT=none | metabR=none | taxaR=none	metabolomics	Train	R2	0.288488	0.206109	15	0.174349	0.402628
/endosome/work/PCDC/shared/IntegratedLearner_202412/A_Integrative_Pipeline_Code/A_Integrative_Pipeline_Scripts/results/performance_csv/Franzosa_CD_Fp/Franzosa_CD_Fp__model-xgb__metabT-log2__taxaT-none__metabR-none__taxaR-none_run07.csv	Franzosa_CD_Fp__model-xgb__metabT-log2__taxaT-none__metabR-none__taxaR-none_run07.csv	Franzosa_CD_Fp	7	xgb	log2	none	full	log2	none	none	none	metabR=none; taxaR=none	model=xgb | metabT=log2 | taxaT=none | metabR=none | taxaR=none	metabolomics	Train	MAE	66.7921	14.3686	15	58.835	74.7492
/endosome/work/PCDC/shared/IntegratedLearner_202412/A_Integrative_Pipeline_Code/A_Integrative_Pipeline_Scripts/results/performance_csv/Franzosa_CD_Fp/Franzosa_CD_Fp__model-xgb__metabT-log2__taxaT-none__metabR-none__taxaR-none_run07.csv	Franzosa_CD_Fp__model-xgb__metabT-log2__taxaT-none__metabR-none__taxaR-none_run07.csv	Franzosa_CD_Fp	7	xgb	log2	none	full	log2	none	none	none	metabR=none; taxaR=none	model=xgb | metabT=log2 | taxaT=none | metabR=none | taxaR=none	metabolomics	Train	MAPE	503.043	219.089	15	381.715	624.371
/endosome/work/PCDC/shared/IntegratedLearner_202412/A_Integrative_Pipeline_Code/A_Integrative_Pipeline_Scripts/results/performance_csv/Franzosa_CD_Fp/Franzosa_CD_Fp__model-xgb__metabT-log2__taxaT-none__metabR-none__taxaR-none_run07.csv	Franzosa_CD_Fp__model-xgb__metabT-log2__taxaT-none__metabR-none__taxaR-none_run07.csv	Franzosa_CD_Fp	7	xgb	log2	none	full	log2	none	none	none	metabR=none; taxaR=none	model=xgb | metabT=log2 | taxaT=none | metabR=none | taxaR=none	metabolomics	Train	MEDIAN_ABS_ERROR	52.2881	8.01609	15	47.8489	56.7273
/endosome/work/PCDC/shared/IntegratedLearner_202412/A_Integrative_Pipeline_Code/A_Integrative_Pipeline_Scripts/results/performance_csv/Franzosa_CD_Fp/Franzosa_CD_Fp__model-xgb__metabT-log2__taxaT-none__metabR-none__taxaR-none_run07.csv	Franzosa_CD_Fp__model-xgb__metabT-log2__taxaT-none__metabR-none__taxaR-none_run07.csv	Franzosa_CD_Fp	7	xgb	log2	none	full	log2	none	none	none	metabR=none; taxaR=none	model=xgb | metabT=log2 | taxaT=none | metabR=none | taxaR=none	metabolomics	Test	RMSE	63.3673	NA	1	NA	NA
/endosome/work/PCDC/shared/IntegratedLearner_202412/A_Integrative_Pipeline_Code/A_Integrative_Pipeline_Scripts/results/performance_csv/Franzosa_CD_Fp/Franzosa_CD_Fp__model-xgb__metabT-log2__taxaT-none__metabR-none__taxaR-none_run07.csv	Franzosa_CD_Fp__model-xgb__metabT-log2__taxaT-none__metabR-none__taxaR-none_run07.csv	Franzosa_CD_Fp	7	xgb	log2	none	full	log2	none	none	none	metabR=none; taxaR=none	model=xgb | metabT=log2 | taxaT=none | metabR=none | taxaR=none	metabolomics	Test	R2	0.534279	NA	1	NA	NA
/endosome/work/PCDC/shared/IntegratedLearner_202412/A_Integrative_Pipeline_Code/A_Integrative_Pipeline_Scripts/results/performance_csv/Franzosa_CD_Fp/Franzosa_CD_Fp__model-xgb__metabT-log2__taxaT-none__metabR-none__taxaR-none_run07.csv	Franzosa_CD_Fp__model-xgb__metabT-log2__taxaT-none__metabR-none__taxaR-none_run07.csv	Franzosa_CD_Fp	7	xgb	log2	none	full	log2	none	none	none	metabR=none; taxaR=none	model=xgb | metabT=log2 | taxaT=none | metabR=none | taxaR=none	metabolomics	Test	MAE	54.2571	NA	1	NA	NA
/endosome/work/PCDC/shared/IntegratedLearner_202412/A_Integrative_Pipeline_Code/A_Integrative_Pipeline_Scripts/results/performance_csv/Franzosa_CD_Fp/Franzosa_CD_Fp__model-xgb__metabT-log2__taxaT-none__metabR-none__taxaR-none_run07.csv	Franzosa_CD_Fp__model-xgb__metabT-log2__taxaT-none__metabR-none__taxaR-none_run07.csv	Franzosa_CD_Fp	7	xgb	log2	none	full	log2	none	none	none	metabR=none; taxaR=none	model=xgb | metabT=log2 | taxaT=none | metabR=none | taxaR=none	metabolomics	Test	MAPE	173.296	NA	1	NA	NA
/endosome/work/PCDC/shared/IntegratedLearner_202412/A_Integrative_Pipeline_Code/A_Integrative_Pipeline_Scripts/results/performance_csv/Franzosa_CD_Fp/Franzosa_CD_Fp__model-xgb__metabT-log2__taxaT-none__metabR-none__taxaR-none_run07.csv	Franzosa_CD_Fp__model-xgb__metabT-log2__taxaT-none__metabR-none__taxaR-none_run07.csv	Franzosa_CD_Fp	7	xgb	log2	none	full	log2	none	none	none	metabR=none; taxaR=none	model=xgb | metabT=log2 | taxaT=none | metabR=none | taxaR=none	metabolomics	Test	MEDIAN_ABS_ERROR	47.7821	NA	1	NA	NA
/endosome/work/PCDC/shared/IntegratedLearner_202412/A_Integrative_Pipeline_Code/A_Integrative_Pipeline_Scripts/results/performance_csv/Franzosa_CD_Fp/Franzosa_CD_Fp__model-xgb__metabT-log2__taxaT-none__metabR-none__taxaR-none_run07.csv	Franzosa_CD_Fp__model-xgb__metabT-log2__taxaT-none__metabR-none__taxaR-none_run07.csv	Franzosa_CD_Fp	7	xgb	log2	none	full	log2	none	none	none	metabR=none; taxaR=none	model=xgb | metabT=log2 | taxaT=none | metabR=none | taxaR=none	mss	Train	RMSE	97.3084	32.4533	15	79.3363	115.28
/endosome/work/PCDC/shared/IntegratedLearner_202412/A_Integrative_Pipeline_Code/A_Integrative_Pipeline_Scripts/results/performance_csv/Franzosa_CD_Fp/Franzosa_CD_Fp__model-xgb__metabT-log2__taxaT-none__metabR-none__taxaR-none_run07.csv	Franzosa_CD_Fp__model-xgb__metabT-log2__taxaT-none__metabR-none__taxaR-none_run07.csv	Franzosa_CD_Fp	7	xgb	log2	none	full	log2	none	none	none	metabR=none; taxaR=none	model=xgb | metabT=log2 | taxaT=none | metabR=none | taxaR=none	mss	Train	R2	0.17309	0.160718	15	0.0840875	0.262093
/endosome/work/PCDC/shared/IntegratedLearner_202412/A_Integrative_Pipeline_Code/A_Integrative_Pipeline_Scripts/results/performance_csv/Franzosa_CD_Fp/Franzosa_CD_Fp__model-xgb__metabT-log2__taxaT-none__metabR-none__taxaR-none_run07.csv	Franzosa_CD_Fp__model-xgb__metabT-log2__taxaT-none__metabR-none__taxaR-none_run07.csv	Franzosa_CD_Fp	7	xgb	log2	none	full	log2	none	none	none	metabR=none; taxaR=none	model=xgb | metabT=log2 | taxaT=none | metabR=none | taxaR=none	mss	Train	MAE	75.292	16.7131	15	66.0366	84.5474
/endosome/work/PCDC/shared/IntegratedLearner_202412/A_Integrative_Pipeline_Code/A_Integrative_Pipeline_Scripts/results/performance_csv/Franzosa_CD_Fp/Franzosa_CD_Fp__model-xgb__metabT-log2__taxaT-none__metabR-none__taxaR-none_run07.csv	Franzosa_CD_Fp__model-xgb__metabT-log2__taxaT-none__metabR-none__taxaR-none_run07.csv	Franzosa_CD_Fp	7	xgb	log2	none	full	log2	none	none	none	metabR=none; taxaR=none	model=xgb | metabT=log2 | taxaT=none | metabR=none | taxaR=none	mss	Train	MAPE	696.728	290.333	15	535.947	857.509
/endosome/work/PCDC/shared/IntegratedLearner_202412/A_Integrative_Pipeline_Code/A_Integrative_Pipeline_Scripts/results/performance_csv/Franzosa_CD_Fp/Franzosa_CD_Fp__model-xgb__metabT-log2__taxaT-none__metabR-none__taxaR-none_run07.csv	Franzosa_CD_Fp__model-xgb__metabT-log2__taxaT-none__metabR-none__taxaR-none_run07.csv	Franzosa_CD_Fp	7	xgb	log2	none	full	log2	none	none	none	metabR=none; taxaR=none	model=xgb | metabT=log2 | taxaT=none | metabR=none | taxaR=none	mss	Train	MEDIAN_ABS_ERROR	63.8161	13.0479	15	56.5905	71.0418
/endosome/work/PCDC/shared/IntegratedLearner_202412/A_Integrative_Pipeline_Code/A_Integrative_Pipeline_Scripts/results/performance_csv/Franzosa_CD_Fp/Franzosa_CD_Fp__model-xgb__metabT-log2__taxaT-none__metabR-none__taxaR-none_run07.csv	Franzosa_CD_Fp__model-xgb__metabT-log2__taxaT-none__metabR-none__taxaR-none_run07.csv	Franzosa_CD_Fp	7	xgb	log2	none	full	log2	none	none	none	metabR=none; taxaR=none	model=xgb | metabT=log2 | taxaT=none | metabR=none | taxaR=none	mss	Test	RMSE	82.2425	NA	1	NA	NA
/endosome/work/PCDC/shared/IntegratedLearner_202412/A_Integrative_Pipeline_Code/A_Integrative_Pipeline_Scripts/results/performance_csv/Franzosa_CD_Fp/Franzosa_CD_Fp__model-xgb__metabT-log2__taxaT-none__metabR-none__taxaR-none_run07.csv	Franzosa_CD_Fp__model-xgb__metabT-log2__taxaT-none__metabR-none__taxaR-none_run07.csv	Franzosa_CD_Fp	7	xgb	log2	none	full	log2	none	none	none	metabR=none; taxaR=none	model=xgb | metabT=log2 | taxaT=none | metabR=none | taxaR=none	mss	Test	R2	0.21551	NA	1	NA	NA
/endosome/work/PCDC/shared/IntegratedLearner_202412/A_Integrative_Pipeline_Code/A_Integrative_Pipeline_Scripts/results/performance_csv/Franzosa_CD_Fp/Franzosa_CD_Fp__model-xgb__metabT-log2__taxaT-none__metabR-none__taxaR-none_run07.csv	Franzosa_CD_Fp__model-xgb__metabT-log2__taxaT-none__metabR-none__taxaR-none_run07.csv	Franzosa_CD_Fp	7	xgb	log2	none	full	log2	none	none	none	metabR=none; taxaR=none	model=xgb | metabT=log2 | taxaT=none | metabR=none | taxaR=none	mss	Test	MAE	67.1799	NA	1	NA	NA
/endosome/work/PCDC/shared/IntegratedLearner_202412/A_Integrative_Pipeline_Code/A_Integrative_Pipeline_Scripts/results/performance_csv/Franzosa_CD_Fp/Franzosa_CD_Fp__model-xgb__metabT-log2__taxaT-none__metabR-none__taxaR-none_run07.csv	Franzosa_CD_Fp__model-xgb__metabT-log2__taxaT-none__metabR-none__taxaR-none_run07.csv	Franzosa_CD_Fp	7	xgb	log2	none	full	log2	none	none	none	metabR=none; taxaR=none	model=xgb | metabT=log2 | taxaT=none | metabR=none | taxaR=none	mss	Test	MAPE	194.047	NA	1	NA	NA
/endosome/work/PCDC/shared/IntegratedLearner_202412/A_Integrative_Pipeline_Code/A_Integrative_Pipeline_Scripts/results/performance_csv/Franzosa_CD_Fp/Franzosa_CD_Fp__model-xgb__metabT-log2__taxaT-none__metabR-none__taxaR-none_run07.csv	Franzosa_CD_Fp__model-xgb__metabT-log2__taxaT-none__metabR-none__taxaR-none_run07.csv	Franzosa_CD_Fp	7	xgb	log2	none	full	log2	none	none	none	metabR=none; taxaR=none	model=xgb | metabT=log2 | taxaT=none | metabR=none | taxaR=none	mss	Test	MEDIAN_ABS_ERROR	54.0946	NA	1	NA	NA
/endosome/work/PCDC/shared/IntegratedLearner_202412/A_Integrative_Pipeline_Code/A_Integrative_Pipeline_Scripts/results/performance_csv/Franzosa_CD_Fp/Franzosa_CD_Fp__model-xgb__metabT-log2__taxaT-none__metabR-none__taxaR-none_run07.csv	Franzosa_CD_Fp__model-xgb__metabT-log2__taxaT-none__metabR-none__taxaR-none_run07.csv	Franzosa_CD_Fp	7	xgb	log2	none	full	log2	none	none	none	metabR=none; taxaR=none	model=xgb | metabT=log2 | taxaT=none | metabR=none | taxaR=none	concat_none	Train	RMSE	87.2104	30.5306	15	70.3031	104.118
/endosome/work/PCDC/shared/IntegratedLearner_202412/A_Integrative_Pipeline_Code/A_Integrative_Pipeline_Scripts/results/performance_csv/Franzosa_CD_Fp/Franzosa_CD_Fp__model-xgb__metabT-log2__taxaT-none__metabR-none__taxaR-none_run07.csv	Franzosa_CD_Fp__model-xgb__metabT-log2__taxaT-none__metabR-none__taxaR-none_run07.csv	Franzosa_CD_Fp	7	xgb	log2	none	full	log2	none	none	none	metabR=none; taxaR=none	model=xgb | metabT=log2 | taxaT=none | metabR=none | taxaR=none	concat_none	Train	R2	0.334481	0.152898	15	0.249809	0.419153
/endosome/work/PCDC/shared/IntegratedLearner_202412/A_Integrative_Pipeline_Code/A_Integrative_Pipeline_Scripts/results/performance_csv/Franzosa_CD_Fp/Franzosa_CD_Fp__model-xgb__metabT-log2__taxaT-none__metabR-none__taxaR-none_run07.csv	Franzosa_CD_Fp__model-xgb__metabT-log2__taxaT-none__metabR-none__taxaR-none_run07.csv	Franzosa_CD_Fp	7	xgb	log2	none	full	log2	none	none	none	metabR=none; taxaR=none	model=xgb | metabT=log2 | taxaT=none | metabR=none | taxaR=none	concat_none	Train	MAE	65.9359	13.3437	15	58.5464	73.3253
/endosome/work/PCDC/shared/IntegratedLearner_202412/A_Integrative_Pipeline_Code/A_Integrative_Pipeline_Scripts/results/performance_csv/Franzosa_CD_Fp/Franzosa_CD_Fp__model-xgb__metabT-log2__taxaT-none__metabR-none__taxaR-none_run07.csv	Franzosa_CD_Fp__model-xgb__metabT-log2__taxaT-none__metabR-none__taxaR-none_run07.csv	Franzosa_CD_Fp	7	xgb	log2	none	full	log2	none	none	none	metabR=none; taxaR=none	model=xgb | metabT=log2 | taxaT=none | metabR=none | taxaR=none	concat_none	Train	MAPE	544.535	286.814	15	385.703	703.367
/endosome/work/PCDC/shared/IntegratedLearner_202412/A_Integrative_Pipeline_Code/A_Integrative_Pipeline_Scripts/results/performance_csv/Franzosa_CD_Fp/Franzosa_CD_Fp__model-xgb__metabT-log2__taxaT-none__metabR-none__taxaR-none_run07.csv	Franzosa_CD_Fp__model-xgb__metabT-log2__taxaT-none__metabR-none__taxaR-none_run07.csv	Franzosa_CD_Fp	7	xgb	log2	none	full	log2	none	none	none	metabR=none; taxaR=none	model=xgb | metabT=log2 | taxaT=none | metabR=none | taxaR=none	concat_none	Train	MEDIAN_ABS_ERROR	54.6378	13.8971	15	46.9418	62.3337
/endosome/work/PCDC/shared/IntegratedLearner_202412/A_Integrative_Pipeline_Code/A_Integrative_Pipeline_Scripts/results/performance_csv/Franzosa_CD_Fp/Franzosa_CD_Fp__model-xgb__metabT-log2__taxaT-none__metabR-none__taxaR-none_run07.csv	Franzosa_CD_Fp__model-xgb__metabT-log2__taxaT-none__metabR-none__taxaR-none_run07.csv	Franzosa_CD_Fp	7	xgb	log2	none	full	log2	none	none	none	metabR=none; taxaR=none	model=xgb | metabT=log2 | taxaT=none | metabR=none | taxaR=none	concat_none	Test	RMSE	55.4315	NA	1	NA	NA
/endosome/work/PCDC/shared/IntegratedLearner_202412/A_Integrative_Pipeline_Code/A_Integrative_Pipeline_Scripts/results/performance_csv/Franzosa_CD_Fp/Franzosa_CD_Fp__model-xgb__metabT-log2__taxaT-none__metabR-none__taxaR-none_run07.csv	Franzosa_CD_Fp__model-xgb__metabT-log2__taxaT-none__metabR-none__taxaR-none_run07.csv	Franzosa_CD_Fp	7	xgb	log2	none	full	log2	none	none	none	metabR=none; taxaR=none	model=xgb | metabT=log2 | taxaT=none | metabR=none | taxaR=none	concat_none	Test	R2	0.643625	NA	1	NA	NA
/endosome/work/PCDC/shared/IntegratedLearner_202412/A_Integrative_Pipeline_Code/A_Integrative_Pipeline_Scripts/results/performance_csv/Franzosa_CD_Fp/Franzosa_CD_Fp__model-xgb__metabT-log2__taxaT-none__metabR-none__taxaR-none_run07.csv	Franzosa_CD_Fp__model-xgb__metabT-log2__taxaT-none__metabR-none__taxaR-none_run07.csv	Franzosa_CD_Fp	7	xgb	log2	none	full	log2	none	none	none	metabR=none; taxaR=none	model=xgb | metabT=log2 | taxaT=none | metabR=none | taxaR=none	concat_none	Test	MAE	45.7109	NA	1	NA	NA
/endosome/work/PCDC/shared/IntegratedLearner_202412/A_Integrative_Pipeline_Code/A_Integrative_Pipeline_Scripts/results/performance_csv/Franzosa_CD_Fp/Franzosa_CD_Fp__model-xgb__metabT-log2__taxaT-none__metabR-none__taxaR-none_run07.csv	Franzosa_CD_Fp__model-xgb__metabT-log2__taxaT-none__metabR-none__taxaR-none_run07.csv	Franzosa_CD_Fp	7	xgb	log2	none	full	log2	none	none	none	metabR=none; taxaR=none	model=xgb | metabT=log2 | taxaT=none | metabR=none | taxaR=none	concat_none	Test	MAPE	176.463	NA	1	NA	NA
/endosome/work/PCDC/shared/IntegratedLearner_202412/A_Integrative_Pipeline_Code/A_Integrative_Pipeline_Scripts/results/performance_csv/Franzosa_CD_Fp/Franzosa_CD_Fp__model-xgb__metabT-log2__taxaT-none__metabR-none__taxaR-none_run07.csv	Franzosa_CD_Fp__model-xgb__metabT-log2__taxaT-none__metabR-none__taxaR-none_run07.csv	Franzosa_CD_Fp	7	xgb	log2	none	full	log2	none	none	none	metabR=none; taxaR=none	model=xgb | metabT=log2 | taxaT=none | metabR=none | taxaR=none	concat_none	Test	MEDIAN_ABS_ERROR	45.9181	NA	1	NA	NA
/endosome/work/PCDC/shared/IntegratedLearner_202412/A_Integrative_Pipeline_Code/A_Integrative_Pipeline_Scripts/results/performance_csv/Franzosa_CD_Fp/Franzosa_CD_Fp__model-xgb__metabT-log2__taxaT-none__metabR-none__taxaR-none_run07.csv	Franzosa_CD_Fp__model-xgb__metabT-log2__taxaT-none__metabR-none__taxaR-none_run07.csv	Franzosa_CD_Fp	7	xgb	log2	none	full	log2	none	none	none	metabR=none; taxaR=none	model=xgb | metabT=log2 | taxaT=none | metabR=none | taxaR=none	concat_scaling	Train	RMSE	86.0704	32.6212	15	68.0054	104.135
/endosome/work/PCDC/shared/IntegratedLearner_202412/A_Integrative_Pipeline_Code/A_Integrative_Pipeline_Scripts/results/performance_csv/Franzosa_CD_Fp/Franzosa_CD_Fp__model-xgb__metabT-log2__taxaT-none__metabR-none__taxaR-none_run07.csv	Franzosa_CD_Fp__model-xgb__metabT-log2__taxaT-none__metabR-none__taxaR-none_run07.csv	Franzosa_CD_Fp	7	xgb	log2	none	full	log2	none	none	none	metabR=none; taxaR=none	model=xgb | metabT=log2 | taxaT=none | metabR=none | taxaR=none	concat_scaling	Train	R2	0.359766	0.166178	15	0.26774	0.451793
/endosome/work/PCDC/shared/IntegratedLearner_202412/A_Integrative_Pipeline_Code/A_Integrative_Pipeline_Scripts/results/performance_csv/Franzosa_CD_Fp/Franzosa_CD_Fp__model-xgb__metabT-log2__taxaT-none__metabR-none__taxaR-none_run07.csv	Franzosa_CD_Fp__model-xgb__metabT-log2__taxaT-none__metabR-none__taxaR-none_run07.csv	Franzosa_CD_Fp	7	xgb	log2	none	full	log2	none	none	none	metabR=none; taxaR=none	model=xgb | metabT=log2 | taxaT=none | metabR=none | taxaR=none	concat_scaling	Train	MAE	63.8362	15.4605	15	55.2745	72.3979
/endosome/work/PCDC/shared/IntegratedLearner_202412/A_Integrative_Pipeline_Code/A_Integrative_Pipeline_Scripts/results/performance_csv/Franzosa_CD_Fp/Franzosa_CD_Fp__model-xgb__metabT-log2__taxaT-none__metabR-none__taxaR-none_run07.csv	Franzosa_CD_Fp__model-xgb__metabT-log2__taxaT-none__metabR-none__taxaR-none_run07.csv	Franzosa_CD_Fp	7	xgb	log2	none	full	log2	none	none	none	metabR=none; taxaR=none	model=xgb | metabT=log2 | taxaT=none | metabR=none | taxaR=none	concat_scaling	Train	MAPE	464.598	188.065	15	360.451	568.746
/endosome/work/PCDC/shared/IntegratedLearner_202412/A_Integrative_Pipeline_Code/A_Integrative_Pipeline_Scripts/results/performance_csv/Franzosa_CD_Fp/Franzosa_CD_Fp__model-xgb__metabT-log2__taxaT-none__metabR-none__taxaR-none_run07.csv	Franzosa_CD_Fp__model-xgb__metabT-log2__taxaT-none__metabR-none__taxaR-none_run07.csv	Franzosa_CD_Fp	7	xgb	log2	none	full	log2	none	none	none	metabR=none; taxaR=none	model=xgb | metabT=log2 | taxaT=none | metabR=none | taxaR=none	concat_scaling	Train	MEDIAN_ABS_ERROR	48.0318	13.52	15	40.5446	55.5189
/endosome/work/PCDC/shared/IntegratedLearner_202412/A_Integrative_Pipeline_Code/A_Integrative_Pipeline_Scripts/results/performance_csv/Franzosa_CD_Fp/Franzosa_CD_Fp__model-xgb__metabT-log2__taxaT-none__metabR-none__taxaR-none_run07.csv	Franzosa_CD_Fp__model-xgb__metabT-log2__taxaT-none__metabR-none__taxaR-none_run07.csv	Franzosa_CD_Fp	7	xgb	log2	none	full	log2	none	none	none	metabR=none; taxaR=none	model=xgb | metabT=log2 | taxaT=none | metabR=none | taxaR=none	concat_scaling	Test	RMSE	53.157	NA	1	NA	NA
/endosome/work/PCDC/shared/IntegratedLearner_202412/A_Integrative_Pipeline_Code/A_Integrative_Pipeline_Scripts/results/performance_csv/Franzosa_CD_Fp/Franzosa_CD_Fp__model-xgb__metabT-log2__taxaT-none__metabR-none__taxaR-none_run07.csv	Franzosa_CD_Fp__model-xgb__metabT-log2__taxaT-none__metabR-none__taxaR-none_run07.csv	Franzosa_CD_Fp	7	xgb	log2	none	full	log2	none	none	none	metabR=none; taxaR=none	model=xgb | metabT=log2 | taxaT=none | metabR=none | taxaR=none	concat_scaling	Test	R2	0.67227	NA	1	NA	NA
/endosome/work/PCDC/shared/IntegratedLearner_202412/A_Integrative_Pipeline_Code/A_Integrative_Pipeline_Scripts/results/performance_csv/Franzosa_CD_Fp/Franzosa_CD_Fp__model-xgb__metabT-log2__taxaT-none__metabR-none__taxaR-none_run07.csv	Franzosa_CD_Fp__model-xgb__metabT-log2__taxaT-none__metabR-none__taxaR-none_run07.csv	Franzosa_CD_Fp	7	xgb	log2	none	full	log2	none	none	none	metabR=none; taxaR=none	model=xgb | metabT=log2 | taxaT=none | metabR=none | taxaR=none	concat_scaling	Test	MAE	45.4997	NA	1	NA	NA
/endosome/work/PCDC/shared/IntegratedLearner_202412/A_Integrative_Pipeline_Code/A_Integrative_Pipeline_Scripts/results/performance_csv/Franzosa_CD_Fp/Franzosa_CD_Fp__model-xgb__metabT-log2__taxaT-none__metabR-none__taxaR-none_run07.csv	Franzosa_CD_Fp__model-xgb__metabT-log2__taxaT-none__metabR-none__taxaR-none_run07.csv	Franzosa_CD_Fp	7	xgb	log2	none	full	log2	none	none	none	metabR=none; taxaR=none	model=xgb | metabT=log2 | taxaT=none | metabR=none | taxaR=none	concat_scaling	Test	MAPE	148.633	NA	1	NA	NA
/endosome/work/PCDC/shared/IntegratedLearner_202412/A_Integrative_Pipeline_Code/A_Integrative_Pipeline_Scripts/results/performance_csv/Franzosa_CD_Fp/Franzosa_CD_Fp__model-xgb__metabT-log2__taxaT-none__metabR-none__taxaR-none_run07.csv	Franzosa_CD_Fp__model-xgb__metabT-log2__taxaT-none__metabR-none__taxaR-none_run07.csv	Franzosa_CD_Fp	7	xgb	log2	none	full	log2	none	none	none	metabR=none; taxaR=none	model=xgb | metabT=log2 | taxaT=none | metabR=none | taxaR=none	concat_scaling	Test	MEDIAN_ABS_ERROR	42.0163	NA	1	NA	NA
/endosome/work/PCDC/shared/IntegratedLearner_202412/A_Integrative_Pipeline_Code/A_Integrative_Pipeline_Scripts/results/performance_csv/Franzosa_CD_Fp/Franzosa_CD_Fp__model-xgb__metabT-log2__taxaT-none__metabR-none__taxaR-none_run07.csv	Franzosa_CD_Fp__model-xgb__metabT-log2__taxaT-none__metabR-none__taxaR-none_run07.csv	Franzosa_CD_Fp	7	xgb	log2	none	full	log2	none	none	none	metabR=none; taxaR=none	model=xgb | metabT=log2 | taxaT=none | metabR=none | taxaR=none	concat_scaling_weights	Train	RMSE	87.0053	32.319	15	69.1076	104.903
/endosome/work/PCDC/shared/IntegratedLearner_202412/A_Integrative_Pipeline_Code/A_Integrative_Pipeline_Scripts/results/performance_csv/Franzosa_CD_Fp/Franzosa_CD_Fp__model-xgb__metabT-log2__taxaT-none__metabR-none__taxaR-none_run07.csv	Franzosa_CD_Fp__model-xgb__metabT-log2__taxaT-none__metabR-none__taxaR-none_run07.csv	Franzosa_CD_Fp	7	xgb	log2	none	full	log2	none	none	none	metabR=none; taxaR=none	model=xgb | metabT=log2 | taxaT=none | metabR=none | taxaR=none	concat_scaling_weights	Train	R2	0.344554	0.162449	15	0.254593	0.434515
/endosome/work/PCDC/shared/IntegratedLearner_202412/A_Integrative_Pipeline_Code/A_Integrative_Pipeline_Scripts/results/performance_csv/Franzosa_CD_Fp/Franzosa_CD_Fp__model-xgb__metabT-log2__taxaT-none__metabR-none__taxaR-none_run07.csv	Franzosa_CD_Fp__model-xgb__metabT-log2__taxaT-none__metabR-none__taxaR-none_run07.csv	Franzosa_CD_Fp	7	xgb	log2	none	full	log2	none	none	none	metabR=none; taxaR=none	model=xgb | metabT=log2 | taxaT=none | metabR=none | taxaR=none	concat_scaling_weights	Train	MAE	64.8743	15.4661	15	56.3094	73.4391
/endosome/work/PCDC/shared/IntegratedLearner_202412/A_Integrative_Pipeline_Code/A_Integrative_Pipeline_Scripts/results/performance_csv/Franzosa_CD_Fp/Franzosa_CD_Fp__model-xgb__metabT-log2__taxaT-none__metabR-none__taxaR-none_run07.csv	Franzosa_CD_Fp__model-xgb__metabT-log2__taxaT-none__metabR-none__taxaR-none_run07.csv	Franzosa_CD_Fp	7	xgb	log2	none	full	log2	none	none	none	metabR=none; taxaR=none	model=xgb | metabT=log2 | taxaT=none | metabR=none | taxaR=none	concat_scaling_weights	Train	MAPE	490.16	251.124	15	351.093	629.228
/endosome/work/PCDC/shared/IntegratedLearner_202412/A_Integrative_Pipeline_Code/A_Integrative_Pipeline_Scripts/results/performance_csv/Franzosa_CD_Fp/Franzosa_CD_Fp__model-xgb__metabT-log2__taxaT-none__metabR-none__taxaR-none_run07.csv	Franzosa_CD_Fp__model-xgb__metabT-log2__taxaT-none__metabR-none__taxaR-none_run07.csv	Franzosa_CD_Fp	7	xgb	log2	none	full	log2	none	none	none	metabR=none; taxaR=none	model=xgb | metabT=log2 | taxaT=none | metabR=none | taxaR=none	concat_scaling_weights	Train	MEDIAN_ABS_ERROR	52.155	15.2167	15	43.7283	60.5817
/endosome/work/PCDC/shared/IntegratedLearner_202412/A_Integrative_Pipeline_Code/A_Integrative_Pipeline_Scripts/results/performance_csv/Franzosa_CD_Fp/Franzosa_CD_Fp__model-xgb__metabT-log2__taxaT-none__metabR-none__taxaR-none_run07.csv	Franzosa_CD_Fp__model-xgb__metabT-log2__taxaT-none__metabR-none__taxaR-none_run07.csv	Franzosa_CD_Fp	7	xgb	log2	none	full	log2	none	none	none	metabR=none; taxaR=none	model=xgb | metabT=log2 | taxaT=none | metabR=none | taxaR=none	concat_scaling_weights	Test	RMSE	58.4159	NA	1	NA	NA
/endosome/work/PCDC/shared/IntegratedLearner_202412/A_Integrative_Pipeline_Code/A_Integrative_Pipeline_Scripts/results/performance_csv/Franzosa_CD_Fp/Franzosa_CD_Fp__model-xgb__metabT-log2__taxaT-none__metabR-none__taxaR-none_run07.csv	Franzosa_CD_Fp__model-xgb__metabT-log2__taxaT-none__metabR-none__taxaR-none_run07.csv	Franzosa_CD_Fp	7	xgb	log2	none	full	log2	none	none	none	metabR=none; taxaR=none	model=xgb | metabT=log2 | taxaT=none | metabR=none | taxaR=none	concat_scaling_weights	Test	R2	0.604218	NA	1	NA	NA
/endosome/work/PCDC/shared/IntegratedLearner_202412/A_Integrative_Pipeline_Code/A_Integrative_Pipeline_Scripts/results/performance_csv/Franzosa_CD_Fp/Franzosa_CD_Fp__model-xgb__metabT-log2__taxaT-none__metabR-none__taxaR-none_run07.csv	Franzosa_CD_Fp__model-xgb__metabT-log2__taxaT-none__metabR-none__taxaR-none_run07.csv	Franzosa_CD_Fp	7	xgb	log2	none	full	log2	none	none	none	metabR=none; taxaR=none	model=xgb | metabT=log2 | taxaT=none | metabR=none | taxaR=none	concat_scaling_weights	Test	MAE	50.8235	NA	1	NA	NA
/endosome/work/PCDC/shared/IntegratedLearner_202412/A_Integrative_Pipeline_Code/A_Integrative_Pipeline_Scripts/results/performance_csv/Franzosa_CD_Fp/Franzosa_CD_Fp__model-xgb__metabT-log2__taxaT-none__metabR-none__taxaR-none_run07.csv	Franzosa_CD_Fp__model-xgb__metabT-log2__taxaT-none__metabR-none__taxaR-none_run07.csv	Franzosa_CD_Fp	7	xgb	log2	none	full	log2	none	none	none	metabR=none; taxaR=none	model=xgb | metabT=log2 | taxaT=none | metabR=none | taxaR=none	concat_scaling_weights	Test	MAPE	170.559	NA	1	NA	NA
/endosome/work/PCDC/shared/IntegratedLearner_202412/A_Integrative_Pipeline_Code/A_Integrative_Pipeline_Scripts/results/performance_csv/Franzosa_CD_Fp/Franzosa_CD_Fp__model-xgb__metabT-log2__taxaT-none__metabR-none__taxaR-none_run07.csv	Franzosa_CD_Fp__model-xgb__metabT-log2__taxaT-none__metabR-none__taxaR-none_run07.csv	Franzosa_CD_Fp	7	xgb	log2	none	full	log2	none	none	none	metabR=none; taxaR=none	model=xgb | metabT=log2 | taxaT=none | metabR=none | taxaR=none	concat_scaling_weights	Test	MEDIAN_ABS_ERROR	49.802	NA	1	NA	NA
/endosome/work/PCDC/shared/IntegratedLearner_202412/A_Integrative_Pipeline_Code/A_Integrative_Pipeline_Scripts/results/performance_csv/Franzosa_CD_Fp/Franzosa_CD_Fp__model-xgb__metabT-log2__taxaT-none__metabR-none__taxaR-none_run07.csv	Franzosa_CD_Fp__model-xgb__metabT-log2__taxaT-none__metabR-none__taxaR-none_run07.csv	Franzosa_CD_Fp	7	xgb	log2	none	full	log2	none	none	none	metabR=none; taxaR=none	model=xgb | metabT=log2 | taxaT=none | metabR=none | taxaR=none	stacked_average	Train	RMSE	NA	NA	0	NA	NA
/endosome/work/PCDC/shared/IntegratedLearner_202412/A_Integrative_Pipeline_Code/A_Integrative_Pipeline_Scripts/results/performance_csv/Franzosa_CD_Fp/Franzosa_CD_Fp__model-xgb__metabT-log2__taxaT-none__metabR-none__taxaR-none_run07.csv	Franzosa_CD_Fp__model-xgb__metabT-log2__taxaT-none__metabR-none__taxaR-none_run07.csv	Franzosa_CD_Fp	7	xgb	log2	none	full	log2	none	none	none	metabR=none; taxaR=none	model=xgb | metabT=log2 | taxaT=none | metabR=none | taxaR=none	stacked_average	Train	R2	NA	NA	0	NA	NA
/endosome/work/PCDC/shared/IntegratedLearner_202412/A_Integrative_Pipeline_Code/A_Integrative_Pipeline_Scripts/results/performance_csv/Franzosa_CD_Fp/Franzosa_CD_Fp__model-xgb__metabT-log2__taxaT-none__metabR-none__taxaR-none_run07.csv	Franzosa_CD_Fp__model-xgb__metabT-log2__taxaT-none__metabR-none__taxaR-none_run07.csv	Franzosa_CD_Fp	7	xgb	log2	none	full	log2	none	none	none	metabR=none; taxaR=none	model=xgb | metabT=log2 | taxaT=none | metabR=none | taxaR=none	stacked_average	Train	MAE	NA	NA	0	NA	NA
/endosome/work/PCDC/shared/IntegratedLearner_202412/A_Integrative_Pipeline_Code/A_Integrative_Pipeline_Scripts/results/performance_csv/Franzosa_CD_Fp/Franzosa_CD_Fp__model-xgb__metabT-log2__taxaT-none__metabR-none__taxaR-none_run07.csv	Franzosa_CD_Fp__model-xgb__metabT-log2__taxaT-none__metabR-none__taxaR-none_run07.csv	Franzosa_CD_Fp	7	xgb	log2	none	full	log2	none	none	none	metabR=none; taxaR=none	model=xgb | metabT=log2 | taxaT=none | metabR=none | taxaR=none	stacked_average	Train	MAPE	NA	NA	0	NA	NA
/endosome/work/PCDC/shared/IntegratedLearner_202412/A_Integrative_Pipeline_Code/A_Integrative_Pipeline_Scripts/results/performance_csv/Franzosa_CD_Fp/Franzosa_CD_Fp__model-xgb__metabT-log2__taxaT-none__metabR-none__taxaR-none_run07.csv	Franzosa_CD_Fp__model-xgb__metabT-log2__taxaT-none__metabR-none__taxaR-none_run07.csv	Franzosa_CD_Fp	7	xgb	log2	none	full	log2	none	none	none	metabR=none; taxaR=none	model=xgb | metabT=log2 | taxaT=none | metabR=none | taxaR=none	stacked_average	Train	MEDIAN_ABS_ERROR	NA	NA	0	NA	NA
/endosome/work/PCDC/shared/IntegratedLearner_202412/A_Integrative_Pipeline_Code/A_Integrative_Pipeline_Scripts/results/performance_csv/Franzosa_CD_Fp/Franzosa_CD_Fp__model-xgb__metabT-log2__taxaT-none__metabR-none__taxaR-none_run07.csv	Franzosa_CD_Fp__model-xgb__metabT-log2__taxaT-none__metabR-none__taxaR-none_run07.csv	Franzosa_CD_Fp	7	xgb	log2	none	full	log2	none	none	none	metabR=none; taxaR=none	model=xgb | metabT=log2 | taxaT=none | metabR=none | taxaR=none	stacked_average	Test	RMSE	68.5673	NA	1	NA	NA
/endosome/work/PCDC/shared/IntegratedLearner_202412/A_Integrative_Pipeline_Code/A_Integrative_Pipeline_Scripts/results/performance_csv/Franzosa_CD_Fp/Franzosa_CD_Fp__model-xgb__metabT-log2__taxaT-none__metabR-none__taxaR-none_run07.csv	Franzosa_CD_Fp__model-xgb__metabT-log2__taxaT-none__metabR-none__taxaR-none_run07.csv	Franzosa_CD_Fp	7	xgb	log2	none	full	log2	none	none	none	metabR=none; taxaR=none	model=xgb | metabT=log2 | taxaT=none | metabR=none | taxaR=none	stacked_average	Test	R2	0.454709	NA	1	NA	NA
/endosome/work/PCDC/shared/IntegratedLearner_202412/A_Integrative_Pipeline_Code/A_Integrative_Pipeline_Scripts/results/performance_csv/Franzosa_CD_Fp/Franzosa_CD_Fp__model-xgb__metabT-log2__taxaT-none__metabR-none__taxaR-none_run07.csv	Franzosa_CD_Fp__model-xgb__metabT-log2__taxaT-none__metabR-none__taxaR-none_run07.csv	Franzosa_CD_Fp	7	xgb	log2	none	full	log2	none	none	none	metabR=none; taxaR=none	model=xgb | metabT=log2 | taxaT=none | metabR=none | taxaR=none	stacked_average	Test	MAE	59.8949	NA	1	NA	NA
/endosome/work/PCDC/shared/IntegratedLearner_202412/A_Integrative_Pipeline_Code/A_Integrative_Pipeline_Scripts/results/performance_csv/Franzosa_CD_Fp/Franzosa_CD_Fp__model-xgb__metabT-log2__taxaT-none__metabR-none__taxaR-none_run07.csv	Franzosa_CD_Fp__model-xgb__metabT-log2__taxaT-none__metabR-none__taxaR-none_run07.csv	Franzosa_CD_Fp	7	xgb	log2	none	full	log2	none	none	none	metabR=none; taxaR=none	model=xgb | metabT=log2 | taxaT=none | metabR=none | taxaR=none	stacked_average	Test	MAPE	183.172	NA	1	NA	NA
/endosome/work/PCDC/shared/IntegratedLearner_202412/A_Integrative_Pipeline_Code/A_Integrative_Pipeline_Scripts/results/performance_csv/Franzosa_CD_Fp/Franzosa_CD_Fp__model-xgb__metabT-log2__taxaT-none__metabR-none__taxaR-none_run07.csv	Franzosa_CD_Fp__model-xgb__metabT-log2__taxaT-none__metabR-none__taxaR-none_run07.csv	Franzosa_CD_Fp	7	xgb	log2	none	full	log2	none	none	none	metabR=none; taxaR=none	model=xgb | metabT=log2 | taxaT=none | metabR=none | taxaR=none	stacked_average	Test	MEDIAN_ABS_ERROR	48.6166	NA	1	NA	NA
/endosome/work/PCDC/shared/IntegratedLearner_202412/A_Integrative_Pipeline_Code/A_Integrative_Pipeline_Scripts/results/performance_csv/Franzosa_CD_Fp/Franzosa_CD_Fp__model-xgb__metabT-log2__taxaT-none__metabR-none__taxaR-none_run07.csv	Franzosa_CD_Fp__model-xgb__metabT-log2__taxaT-none__metabR-none__taxaR-none_run07.csv	Franzosa_CD_Fp	7	xgb	log2	none	full	log2	none	none	none	metabR=none; taxaR=none	model=xgb | metabT=log2 | taxaT=none | metabR=none | taxaR=none	stacked_nnls	Train	RMSE	NA	NA	0	NA	NA
/endosome/work/PCDC/shared/IntegratedLearner_202412/A_Integrative_Pipeline_Code/A_Integrative_Pipeline_Scripts/results/performance_csv/Franzosa_CD_Fp/Franzosa_CD_Fp__model-xgb__metabT-log2__taxaT-none__metabR-none__taxaR-none_run07.csv	Franzosa_CD_Fp__model-xgb__metabT-log2__taxaT-none__metabR-none__taxaR-none_run07.csv	Franzosa_CD_Fp	7	xgb	log2	none	full	log2	none	none	none	metabR=none; taxaR=none	model=xgb | metabT=log2 | taxaT=none | metabR=none | taxaR=none	stacked_nnls	Train	R2	NA	NA	0	NA	NA
/endosome/work/PCDC/shared/IntegratedLearner_202412/A_Integrative_Pipeline_Code/A_Integrative_Pipeline_Scripts/results/performance_csv/Franzosa_CD_Fp/Franzosa_CD_Fp__model-xgb__metabT-log2__taxaT-none__metabR-none__taxaR-none_run07.csv	Franzosa_CD_Fp__model-xgb__metabT-log2__taxaT-none__metabR-none__taxaR-none_run07.csv	Franzosa_CD_Fp	7	xgb	log2	none	full	log2	none	none	none	metabR=none; taxaR=none	model=xgb | metabT=log2 | taxaT=none | metabR=none | taxaR=none	stacked_nnls	Train	MAE	NA	NA	0	NA	NA
/endosome/work/PCDC/shared/IntegratedLearner_202412/A_Integrative_Pipeline_Code/A_Integrative_Pipeline_Scripts/results/performance_csv/Franzosa_CD_Fp/Franzosa_CD_Fp__model-xgb__metabT-log2__taxaT-none__metabR-none__taxaR-none_run07.csv	Franzosa_CD_Fp__model-xgb__metabT-log2__taxaT-none__metabR-none__taxaR-none_run07.csv	Franzosa_CD_Fp	7	xgb	log2	none	full	log2	none	none	none	metabR=none; taxaR=none	model=xgb | metabT=log2 | taxaT=none | metabR=none | taxaR=none	stacked_nnls	Train	MAPE	NA	NA	0	NA	NA
/endosome/work/PCDC/shared/IntegratedLearner_202412/A_Integrative_Pipeline_Code/A_Integrative_Pipeline_Scripts/results/performance_csv/Franzosa_CD_Fp/Franzosa_CD_Fp__model-xgb__metabT-log2__taxaT-none__metabR-none__taxaR-none_run07.csv	Franzosa_CD_Fp__model-xgb__metabT-log2__taxaT-none__metabR-none__taxaR-none_run07.csv	Franzosa_CD_Fp	7	xgb	log2	none	full	log2	none	none	none	metabR=none; taxaR=none	model=xgb | metabT=log2 | taxaT=none | metabR=none | taxaR=none	stacked_nnls	Train	MEDIAN_ABS_ERROR	NA	NA	0	NA	NA
/endosome/work/PCDC/shared/IntegratedLearner_202412/A_Integrative_Pipeline_Code/A_Integrative_Pipeline_Scripts/results/performance_csv/Franzosa_CD_Fp/Franzosa_CD_Fp__model-xgb__metabT-log2__taxaT-none__metabR-none__taxaR-none_run07.csv	Franzosa_CD_Fp__model-xgb__metabT-log2__taxaT-none__metabR-none__taxaR-none_run07.csv	Franzosa_CD_Fp	7	xgb	log2	none	full	log2	none	none	none	metabR=none; taxaR=none	model=xgb | metabT=log2 | taxaT=none | metabR=none | taxaR=none	stacked_nnls	Test	RMSE	64.5586	NA	1	NA	NA
/endosome/work/PCDC/shared/IntegratedLearner_202412/A_Integrative_Pipeline_Code/A_Integrative_Pipeline_Scripts/results/performance_csv/Franzosa_CD_Fp/Franzosa_CD_Fp__model-xgb__metabT-log2__taxaT-none__metabR-none__taxaR-none_run07.csv	Franzosa_CD_Fp__model-xgb__metabT-log2__taxaT-none__metabR-none__taxaR-none_run07.csv	Franzosa_CD_Fp	7	xgb	log2	none	full	log2	none	none	none	metabR=none; taxaR=none	model=xgb | metabT=log2 | taxaT=none | metabR=none | taxaR=none	stacked_nnls	Test	R2	0.516604	NA	1	NA	NA
/endosome/work/PCDC/shared/IntegratedLearner_202412/A_Integrative_Pipeline_Code/A_Integrative_Pipeline_Scripts/results/performance_csv/Franzosa_CD_Fp/Franzosa_CD_Fp__model-xgb__metabT-log2__taxaT-none__metabR-none__taxaR-none_run07.csv	Franzosa_CD_Fp__model-xgb__metabT-log2__taxaT-none__metabR-none__taxaR-none_run07.csv	Franzosa_CD_Fp	7	xgb	log2	none	full	log2	none	none	none	metabR=none; taxaR=none	model=xgb | metabT=log2 | taxaT=none | metabR=none | taxaR=none	stacked_nnls	Test	MAE	55.6087	NA	1	NA	NA
/endosome/work/PCDC/shared/IntegratedLearner_202412/A_Integrative_Pipeline_Code/A_Integrative_Pipeline_Scripts/results/performance_csv/Franzosa_CD_Fp/Franzosa_CD_Fp__model-xgb__metabT-log2__taxaT-none__metabR-none__taxaR-none_run07.csv	Franzosa_CD_Fp__model-xgb__metabT-log2__taxaT-none__metabR-none__taxaR-none_run07.csv	Franzosa_CD_Fp	7	xgb	log2	none	full	log2	none	none	none	metabR=none; taxaR=none	model=xgb | metabT=log2 | taxaT=none | metabR=none | taxaR=none	stacked_nnls	Test	MAPE	187.698	NA	1	NA	NA
/endosome/work/PCDC/shared/IntegratedLearner_202412/A_Integrative_Pipeline_Code/A_Integrative_Pipeline_Scripts/results/performance_csv/Franzosa_CD_Fp/Franzosa_CD_Fp__model-xgb__metabT-log2__taxaT-none__metabR-none__taxaR-none_run07.csv	Franzosa_CD_Fp__model-xgb__metabT-log2__taxaT-none__metabR-none__taxaR-none_run07.csv	Franzosa_CD_Fp	7	xgb	log2	none	full	log2	none	none	none	metabR=none; taxaR=none	model=xgb | metabT=log2 | taxaT=none | metabR=none | taxaR=none	stacked_nnls	Test	MEDIAN_ABS_ERROR	53.9635	NA	1	NA	NA
/endosome/work/PCDC/shared/IntegratedLearner_202412/A_Integrative_Pipeline_Code/A_Integrative_Pipeline_Scripts/results/performance_csv/Franzosa_CD_Fp/Franzosa_CD_Fp__model-xgb__metabT-log2__taxaT-none__metabR-none__taxaR-none_run07.csv	Franzosa_CD_Fp__model-xgb__metabT-log2__taxaT-none__metabR-none__taxaR-none_run07.csv	Franzosa_CD_Fp	7	xgb	log2	none	full	log2	none	none	none	metabR=none; taxaR=none	model=xgb | metabT=log2 | taxaT=none | metabR=none | taxaR=none	stacked_sparse	Train	RMSE	NA	NA	0	NA	NA
/endosome/work/PCDC/shared/IntegratedLearner_202412/A_Integrative_Pipeline_Code/A_Integrative_Pipeline_Scripts/results/performance_csv/Franzosa_CD_Fp/Franzosa_CD_Fp__model-xgb__metabT-log2__taxaT-none__metabR-none__taxaR-none_run07.csv	Franzosa_CD_Fp__model-xgb__metabT-log2__taxaT-none__metabR-none__taxaR-none_run07.csv	Franzosa_CD_Fp	7	xgb	log2	none	full	log2	none	none	none	metabR=none; taxaR=none	model=xgb | metabT=log2 | taxaT=none | metabR=none | taxaR=none	stacked_sparse	Train	R2	NA	NA	0	NA	NA
/endosome/work/PCDC/shared/IntegratedLearner_202412/A_Integrative_Pipeline_Code/A_Integrative_Pipeline_Scripts/results/performance_csv/Franzosa_CD_Fp/Franzosa_CD_Fp__model-xgb__metabT-log2__taxaT-none__metabR-none__taxaR-none_run07.csv	Franzosa_CD_Fp__model-xgb__metabT-log2__taxaT-none__metabR-none__taxaR-none_run07.csv	Franzosa_CD_Fp	7	xgb	log2	none	full	log2	none	none	none	metabR=none; taxaR=none	model=xgb | metabT=log2 | taxaT=none | metabR=none | taxaR=none	stacked_sparse	Train	MAE	NA	NA	0	NA	NA
/endosome/work/PCDC/shared/IntegratedLearner_202412/A_Integrative_Pipeline_Code/A_Integrative_Pipeline_Scripts/results/performance_csv/Franzosa_CD_Fp/Franzosa_CD_Fp__model-xgb__metabT-log2__taxaT-none__metabR-none__taxaR-none_run07.csv	Franzosa_CD_Fp__model-xgb__metabT-log2__taxaT-none__metabR-none__taxaR-none_run07.csv	Franzosa_CD_Fp	7	xgb	log2	none	full	log2	none	none	none	metabR=none; taxaR=none	model=xgb | metabT=log2 | taxaT=none | metabR=none | taxaR=none	stacked_sparse	Train	MAPE	NA	NA	0	NA	NA
/endosome/work/PCDC/shared/IntegratedLearner_202412/A_Integrative_Pipeline_Code/A_Integrative_Pipeline_Scripts/results/performance_csv/Franzosa_CD_Fp/Franzosa_CD_Fp__model-xgb__metabT-log2__taxaT-none__metabR-none__taxaR-none_run07.csv	Franzosa_CD_Fp__model-xgb__metabT-log2__taxaT-none__metabR-none__taxaR-none_run07.csv	Franzosa_CD_Fp	7	xgb	log2	none	full	log2	none	none	none	metabR=none; taxaR=none	model=xgb | metabT=log2 | taxaT=none | metabR=none | taxaR=none	stacked_sparse	Train	MEDIAN_ABS_ERROR	NA	NA	0	NA	NA
/endosome/work/PCDC/shared/IntegratedLearner_202412/A_Integrative_Pipeline_Code/A_Integrative_Pipeline_Scripts/results/performance_csv/Franzosa_CD_Fp/Franzosa_CD_Fp__model-xgb__metabT-log2__taxaT-none__metabR-none__taxaR-none_run07.csv	Franzosa_CD_Fp__model-xgb__metabT-log2__taxaT-none__metabR-none__taxaR-none_run07.csv	Franzosa_CD_Fp	7	xgb	log2	none	full	log2	none	none	none	metabR=none; taxaR=none	model=xgb | metabT=log2 | taxaT=none | metabR=none | taxaR=none	stacked_sparse	Test	RMSE	62.9696	NA	1	NA	NA
/endosome/work/PCDC/shared/IntegratedLearner_202412/A_Integrative_Pipeline_Code/A_Integrative_Pipeline_Scripts/results/performance_csv/Franzosa_CD_Fp/Franzosa_CD_Fp__model-xgb__metabT-log2__taxaT-none__metabR-none__taxaR-none_run07.csv	Franzosa_CD_Fp__model-xgb__metabT-log2__taxaT-none__metabR-none__taxaR-none_run07.csv	Franzosa_CD_Fp	7	xgb	log2	none	full	log2	none	none	none	metabR=none; taxaR=none	model=xgb | metabT=log2 | taxaT=none | metabR=none | taxaR=none	stacked_sparse	Test	R2	0.540107	NA	1	NA	NA
/endosome/work/PCDC/shared/IntegratedLearner_202412/A_Integrative_Pipeline_Code/A_Integrative_Pipeline_Scripts/results/performance_csv/Franzosa_CD_Fp/Franzosa_CD_Fp__model-xgb__metabT-log2__taxaT-none__metabR-none__taxaR-none_run07.csv	Franzosa_CD_Fp__model-xgb__metabT-log2__taxaT-none__metabR-none__taxaR-none_run07.csv	Franzosa_CD_Fp	7	xgb	log2	none	full	log2	none	none	none	metabR=none; taxaR=none	model=xgb | metabT=log2 | taxaT=none | metabR=none | taxaR=none	stacked_sparse	Test	MAE	51.9299	NA	1	NA	NA
/endosome/work/PCDC/shared/IntegratedLearner_202412/A_Integrative_Pipeline_Code/A_Integrative_Pipeline_Scripts/results/performance_csv/Franzosa_CD_Fp/Franzosa_CD_Fp__model-xgb__metabT-log2__taxaT-none__metabR-none__taxaR-none_run07.csv	Franzosa_CD_Fp__model-xgb__metabT-log2__taxaT-none__metabR-none__taxaR-none_run07.csv	Franzosa_CD_Fp	7	xgb	log2	none	full	log2	none	none	none	metabR=none; taxaR=none	model=xgb | metabT=log2 | taxaT=none | metabR=none | taxaR=none	stacked_sparse	Test	MAPE	129.249	NA	1	NA	NA
/endosome/work/PCDC/shared/IntegratedLearner_202412/A_Integrative_Pipeline_Code/A_Integrative_Pipeline_Scripts/results/performance_csv/Franzosa_CD_Fp/Franzosa_CD_Fp__model-xgb__metabT-log2__taxaT-none__metabR-none__taxaR-none_run07.csv	Franzosa_CD_Fp__model-xgb__metabT-log2__taxaT-none__metabR-none__taxaR-none_run07.csv	Franzosa_CD_Fp	7	xgb	log2	none	full	log2	none	none	none	metabR=none; taxaR=none	model=xgb | metabT=log2 | taxaT=none | metabR=none | taxaR=none	stacked_sparse	Test	MEDIAN_ABS_ERROR	50.0937	NA	1	NA	NA
/endosome/work/PCDC/shared/IntegratedLearner_202412/A_Integrative_Pipeline_Code/A_Integrative_Pipeline_Scripts/results/performance_csv/Franzosa_CD_Fp/Franzosa_CD_Fp__model-xgb__metabT-log2__taxaT-none__metabR-none__taxaR-none_run07.csv	Franzosa_CD_Fp__model-xgb__metabT-log2__taxaT-none__metabR-none__taxaR-none_run07.csv	Franzosa_CD_Fp	7	xgb	log2	none	full	log2	none	none	none	metabR=none; taxaR=none	model=xgb | metabT=log2 | taxaT=none | metabR=none | taxaR=none	stacked_pls	Train	RMSE	NA	NA	0	NA	NA
/endosome/work/PCDC/shared/IntegratedLearner_202412/A_Integrative_Pipeline_Code/A_Integrative_Pipeline_Scripts/results/performance_csv/Franzosa_CD_Fp/Franzosa_CD_Fp__model-xgb__metabT-log2__taxaT-none__metabR-none__taxaR-none_run07.csv	Franzosa_CD_Fp__model-xgb__metabT-log2__taxaT-none__metabR-none__taxaR-none_run07.csv	Franzosa_CD_Fp	7	xgb	log2	none	full	log2	none	none	none	metabR=none; taxaR=none	model=xgb | metabT=log2 | taxaT=none | metabR=none | taxaR=none	stacked_pls	Train	R2	NA	NA	0	NA	NA
/endosome/work/PCDC/shared/IntegratedLearner_202412/A_Integrative_Pipeline_Code/A_Integrative_Pipeline_Scripts/results/performance_csv/Franzosa_CD_Fp/Franzosa_CD_Fp__model-xgb__metabT-log2__taxaT-none__metabR-none__taxaR-none_run07.csv	Franzosa_CD_Fp__model-xgb__metabT-log2__taxaT-none__metabR-none__taxaR-none_run07.csv	Franzosa_CD_Fp	7	xgb	log2	none	full	log2	none	none	none	metabR=none; taxaR=none	model=xgb | metabT=log2 | taxaT=none | metabR=none | taxaR=none	stacked_pls	Train	MAE	NA	NA	0	NA	NA
/endosome/work/PCDC/shared/IntegratedLearner_202412/A_Integrative_Pipeline_Code/A_Integrative_Pipeline_Scripts/results/performance_csv/Franzosa_CD_Fp/Franzosa_CD_Fp__model-xgb__metabT-log2__taxaT-none__metabR-none__taxaR-none_run07.csv	Franzosa_CD_Fp__model-xgb__metabT-log2__taxaT-none__metabR-none__taxaR-none_run07.csv	Franzosa_CD_Fp	7	xgb	log2	none	full	log2	none	none	none	metabR=none; taxaR=none	model=xgb | metabT=log2 | taxaT=none | metabR=none | taxaR=none	stacked_pls	Train	MAPE	NA	NA	0	NA	NA
/endosome/work/PCDC/shared/IntegratedLearner_202412/A_Integrative_Pipeline_Code/A_Integrative_Pipeline_Scripts/results/performance_csv/Franzosa_CD_Fp/Franzosa_CD_Fp__model-xgb__metabT-log2__taxaT-none__metabR-none__taxaR-none_run07.csv	Franzosa_CD_Fp__model-xgb__metabT-log2__taxaT-none__metabR-none__taxaR-none_run07.csv	Franzosa_CD_Fp	7	xgb	log2	none	full	log2	none	none	none	metabR=none; taxaR=none	model=xgb | metabT=log2 | taxaT=none | metabR=none | taxaR=none	stacked_pls	Train	MEDIAN_ABS_ERROR	NA	NA	0	NA	NA
/endosome/work/PCDC/shared/IntegratedLearner_202412/A_Integrative_Pipeline_Code/A_Integrative_Pipeline_Scripts/results/performance_csv/Franzosa_CD_Fp/Franzosa_CD_Fp__model-xgb__metabT-log2__taxaT-none__metabR-none__taxaR-none_run07.csv	Franzosa_CD_Fp__model-xgb__metabT-log2__taxaT-none__metabR-none__taxaR-none_run07.csv	Franzosa_CD_Fp	7	xgb	log2	none	full	log2	none	none	none	metabR=none; taxaR=none	model=xgb | metabT=log2 | taxaT=none | metabR=none | taxaR=none	stacked_pls	Test	RMSE	63.2767	NA	1	NA	NA
/endosome/work/PCDC/shared/IntegratedLearner_202412/A_Integrative_Pipeline_Code/A_Integrative_Pipeline_Scripts/results/performance_csv/Franzosa_CD_Fp/Franzosa_CD_Fp__model-xgb__metabT-log2__taxaT-none__metabR-none__taxaR-none_run07.csv	Franzosa_CD_Fp__model-xgb__metabT-log2__taxaT-none__metabR-none__taxaR-none_run07.csv	Franzosa_CD_Fp	7	xgb	log2	none	full	log2	none	none	none	metabR=none; taxaR=none	model=xgb | metabT=log2 | taxaT=none | metabR=none | taxaR=none	stacked_pls	Test	R2	0.535611	NA	1	NA	NA
/endosome/work/PCDC/shared/IntegratedLearner_202412/A_Integrative_Pipeline_Code/A_Integrative_Pipeline_Scripts/results/performance_csv/Franzosa_CD_Fp/Franzosa_CD_Fp__model-xgb__metabT-log2__taxaT-none__metabR-none__taxaR-none_run07.csv	Franzosa_CD_Fp__model-xgb__metabT-log2__taxaT-none__metabR-none__taxaR-none_run07.csv	Franzosa_CD_Fp	7	xgb	log2	none	full	log2	none	none	none	metabR=none; taxaR=none	model=xgb | metabT=log2 | taxaT=none | metabR=none | taxaR=none	stacked_pls	Test	MAE	52.1404	NA	1	NA	NA
/endosome/work/PCDC/shared/IntegratedLearner_202412/A_Integrative_Pipeline_Code/A_Integrative_Pipeline_Scripts/results/performance_csv/Franzosa_CD_Fp/Franzosa_CD_Fp__model-xgb__metabT-log2__taxaT-none__metabR-none__taxaR-none_run07.csv	Franzosa_CD_Fp__model-xgb__metabT-log2__taxaT-none__metabR-none__taxaR-none_run07.csv	Franzosa_CD_Fp	7	xgb	log2	none	full	log2	none	none	none	metabR=none; taxaR=none	model=xgb | metabT=log2 | taxaT=none | metabR=none | taxaR=none	stacked_pls	Test	MAPE	128.077	NA	1	NA	NA
/endosome/work/PCDC/shared/IntegratedLearner_202412/A_Integrative_Pipeline_Code/A_Integrative_Pipeline_Scripts/results/performance_csv/Franzosa_CD_Fp/Franzosa_CD_Fp__model-xgb__metabT-log2__taxaT-none__metabR-none__taxaR-none_run07.csv	Franzosa_CD_Fp__model-xgb__metabT-log2__taxaT-none__metabR-none__taxaR-none_run07.csv	Franzosa_CD_Fp	7	xgb	log2	none	full	log2	none	none	none	metabR=none; taxaR=none	model=xgb | metabT=log2 | taxaT=none | metabR=none | taxaR=none	stacked_pls	Test	MEDIAN_ABS_ERROR	49.8967	NA	1	NA	NA
/endosome/work/PCDC/shared/IntegratedLearner_202412/A_Integrative_Pipeline_Code/A_Integrative_Pipeline_Scripts/results/performance_csv/Franzosa_CD_Fp/Franzosa_CD_Fp__model-xgb__metabT-log2__taxaT-none__metabR-none__taxaR-none_run08.csv	Franzosa_CD_Fp__model-xgb__metabT-log2__taxaT-none__metabR-none__taxaR-none_run08.csv	Franzosa_CD_Fp	8	xgb	log2	none	full	log2	none	none	none	metabR=none; taxaR=none	model=xgb | metabT=log2 | taxaT=none | metabR=none | taxaR=none	metabolomics	Train	RMSE	72.1219	14.7611	15	63.9475	80.2963
/endosome/work/PCDC/shared/IntegratedLearner_202412/A_Integrative_Pipeline_Code/A_Integrative_Pipeline_Scripts/results/performance_csv/Franzosa_CD_Fp/Franzosa_CD_Fp__model-xgb__metabT-log2__taxaT-none__metabR-none__taxaR-none_run08.csv	Franzosa_CD_Fp__model-xgb__metabT-log2__taxaT-none__metabR-none__taxaR-none_run08.csv	Franzosa_CD_Fp	8	xgb	log2	none	full	log2	none	none	none	metabR=none; taxaR=none	model=xgb | metabT=log2 | taxaT=none | metabR=none | taxaR=none	metabolomics	Train	R2	0.393212	0.171467	15	0.298257	0.488167
/endosome/work/PCDC/shared/IntegratedLearner_202412/A_Integrative_Pipeline_Code/A_Integrative_Pipeline_Scripts/results/performance_csv/Franzosa_CD_Fp/Franzosa_CD_Fp__model-xgb__metabT-log2__taxaT-none__metabR-none__taxaR-none_run08.csv	Franzosa_CD_Fp__model-xgb__metabT-log2__taxaT-none__metabR-none__taxaR-none_run08.csv	Franzosa_CD_Fp	8	xgb	log2	none	full	log2	none	none	none	metabR=none; taxaR=none	model=xgb | metabT=log2 | taxaT=none | metabR=none | taxaR=none	metabolomics	Train	MAE	54.8183	8.73312	15	49.9821	59.6546
/endosome/work/PCDC/shared/IntegratedLearner_202412/A_Integrative_Pipeline_Code/A_Integrative_Pipeline_Scripts/results/performance_csv/Franzosa_CD_Fp/Franzosa_CD_Fp__model-xgb__metabT-log2__taxaT-none__metabR-none__taxaR-none_run08.csv	Franzosa_CD_Fp__model-xgb__metabT-log2__taxaT-none__metabR-none__taxaR-none_run08.csv	Franzosa_CD_Fp	8	xgb	log2	none	full	log2	none	none	none	metabR=none; taxaR=none	model=xgb | metabT=log2 | taxaT=none | metabR=none | taxaR=none	metabolomics	Train	MAPE	360.457	189.748	15	255.377	465.536
/endosome/work/PCDC/shared/IntegratedLearner_202412/A_Integrative_Pipeline_Code/A_Integrative_Pipeline_Scripts/results/performance_csv/Franzosa_CD_Fp/Franzosa_CD_Fp__model-xgb__metabT-log2__taxaT-none__metabR-none__taxaR-none_run08.csv	Franzosa_CD_Fp__model-xgb__metabT-log2__taxaT-none__metabR-none__taxaR-none_run08.csv	Franzosa_CD_Fp	8	xgb	log2	none	full	log2	none	none	none	metabR=none; taxaR=none	model=xgb | metabT=log2 | taxaT=none | metabR=none | taxaR=none	metabolomics	Train	MEDIAN_ABS_ERROR	47.7957	11.3803	15	41.4935	54.0979
/endosome/work/PCDC/shared/IntegratedLearner_202412/A_Integrative_Pipeline_Code/A_Integrative_Pipeline_Scripts/results/performance_csv/Franzosa_CD_Fp/Franzosa_CD_Fp__model-xgb__metabT-log2__taxaT-none__metabR-none__taxaR-none_run08.csv	Franzosa_CD_Fp__model-xgb__metabT-log2__taxaT-none__metabR-none__taxaR-none_run08.csv	Franzosa_CD_Fp	8	xgb	log2	none	full	log2	none	none	none	metabR=none; taxaR=none	model=xgb | metabT=log2 | taxaT=none | metabR=none | taxaR=none	metabolomics	Test	RMSE	137.178	NA	1	NA	NA
/endosome/work/PCDC/shared/IntegratedLearner_202412/A_Integrative_Pipeline_Code/A_Integrative_Pipeline_Scripts/results/performance_csv/Franzosa_CD_Fp/Franzosa_CD_Fp__model-xgb__metabT-log2__taxaT-none__metabR-none__taxaR-none_run08.csv	Franzosa_CD_Fp__model-xgb__metabT-log2__taxaT-none__metabR-none__taxaR-none_run08.csv	Franzosa_CD_Fp	8	xgb	log2	none	full	log2	none	none	none	metabR=none; taxaR=none	model=xgb | metabT=log2 | taxaT=none | metabR=none | taxaR=none	metabolomics	Test	R2	0.077215	NA	1	NA	NA
/endosome/work/PCDC/shared/IntegratedLearner_202412/A_Integrative_Pipeline_Code/A_Integrative_Pipeline_Scripts/results/performance_csv/Franzosa_CD_Fp/Franzosa_CD_Fp__model-xgb__metabT-log2__taxaT-none__metabR-none__taxaR-none_run08.csv	Franzosa_CD_Fp__model-xgb__metabT-log2__taxaT-none__metabR-none__taxaR-none_run08.csv	Franzosa_CD_Fp	8	xgb	log2	none	full	log2	none	none	none	metabR=none; taxaR=none	model=xgb | metabT=log2 | taxaT=none | metabR=none | taxaR=none	metabolomics	Test	MAE	77.1348	NA	1	NA	NA
/endosome/work/PCDC/shared/IntegratedLearner_202412/A_Integrative_Pipeline_Code/A_Integrative_Pipeline_Scripts/results/performance_csv/Franzosa_CD_Fp/Franzosa_CD_Fp__model-xgb__metabT-log2__taxaT-none__metabR-none__taxaR-none_run08.csv	Franzosa_CD_Fp__model-xgb__metabT-log2__taxaT-none__metabR-none__taxaR-none_run08.csv	Franzosa_CD_Fp	8	xgb	log2	none	full	log2	none	none	none	metabR=none; taxaR=none	model=xgb | metabT=log2 | taxaT=none | metabR=none | taxaR=none	metabolomics	Test	MAPE	181.182	NA	1	NA	NA
/endosome/work/PCDC/shared/IntegratedLearner_202412/A_Integrative_Pipeline_Code/A_Integrative_Pipeline_Scripts/results/performance_csv/Franzosa_CD_Fp/Franzosa_CD_Fp__model-xgb__metabT-log2__taxaT-none__metabR-none__taxaR-none_run08.csv	Franzosa_CD_Fp__model-xgb__metabT-log2__taxaT-none__metabR-none__taxaR-none_run08.csv	Franzosa_CD_Fp	8	xgb	log2	none	full	log2	none	none	none	metabR=none; taxaR=none	model=xgb | metabT=log2 | taxaT=none | metabR=none | taxaR=none	metabolomics	Test	MEDIAN_ABS_ERROR	37.038	NA	1	NA	NA
/endosome/work/PCDC/shared/IntegratedLearner_202412/A_Integrative_Pipeline_Code/A_Integrative_Pipeline_Scripts/results/performance_csv/Franzosa_CD_Fp/Franzosa_CD_Fp__model-xgb__metabT-log2__taxaT-none__metabR-none__taxaR-none_run08.csv	Franzosa_CD_Fp__model-xgb__metabT-log2__taxaT-none__metabR-none__taxaR-none_run08.csv	Franzosa_CD_Fp	8	xgb	log2	none	full	log2	none	none	none	metabR=none; taxaR=none	model=xgb | metabT=log2 | taxaT=none | metabR=none | taxaR=none	mss	Train	RMSE	94.0324	13.6821	15	86.4555	101.609
/endosome/work/PCDC/shared/IntegratedLearner_202412/A_Integrative_Pipeline_Code/A_Integrative_Pipeline_Scripts/results/performance_csv/Franzosa_CD_Fp/Franzosa_CD_Fp__model-xgb__metabT-log2__taxaT-none__metabR-none__taxaR-none_run08.csv	Franzosa_CD_Fp__model-xgb__metabT-log2__taxaT-none__metabR-none__taxaR-none_run08.csv	Franzosa_CD_Fp	8	xgb	log2	none	full	log2	none	none	none	metabR=none; taxaR=none	model=xgb | metabT=log2 | taxaT=none | metabR=none | taxaR=none	mss	Train	R2	-0.0410403	0.299462	15	-0.206877	0.124796
/endosome/work/PCDC/shared/IntegratedLearner_202412/A_Integrative_Pipeline_Code/A_Integrative_Pipeline_Scripts/results/performance_csv/Franzosa_CD_Fp/Franzosa_CD_Fp__model-xgb__metabT-log2__taxaT-none__metabR-none__taxaR-none_run08.csv	Franzosa_CD_Fp__model-xgb__metabT-log2__taxaT-none__metabR-none__taxaR-none_run08.csv	Franzosa_CD_Fp	8	xgb	log2	none	full	log2	none	none	none	metabR=none; taxaR=none	model=xgb | metabT=log2 | taxaT=none | metabR=none | taxaR=none	mss	Train	MAE	75.6604	9.3098	15	70.5048	80.816
/endosome/work/PCDC/shared/IntegratedLearner_202412/A_Integrative_Pipeline_Code/A_Integrative_Pipeline_Scripts/results/performance_csv/Franzosa_CD_Fp/Franzosa_CD_Fp__model-xgb__metabT-log2__taxaT-none__metabR-none__taxaR-none_run08.csv	Franzosa_CD_Fp__model-xgb__metabT-log2__taxaT-none__metabR-none__taxaR-none_run08.csv	Franzosa_CD_Fp	8	xgb	log2	none	full	log2	none	none	none	metabR=none; taxaR=none	model=xgb | metabT=log2 | taxaT=none | metabR=none | taxaR=none	mss	Train	MAPE	612.494	358.402	15	414.017	810.971
/endosome/work/PCDC/shared/IntegratedLearner_202412/A_Integrative_Pipeline_Code/A_Integrative_Pipeline_Scripts/results/performance_csv/Franzosa_CD_Fp/Franzosa_CD_Fp__model-xgb__metabT-log2__taxaT-none__metabR-none__taxaR-none_run08.csv	Franzosa_CD_Fp__model-xgb__metabT-log2__taxaT-none__metabR-none__taxaR-none_run08.csv	Franzosa_CD_Fp	8	xgb	log2	none	full	log2	none	none	none	metabR=none; taxaR=none	model=xgb | metabT=log2 | taxaT=none | metabR=none | taxaR=none	mss	Train	MEDIAN_ABS_ERROR	63.0225	11.8821	15	56.4424	69.6026
/endosome/work/PCDC/shared/IntegratedLearner_202412/A_Integrative_Pipeline_Code/A_Integrative_Pipeline_Scripts/results/performance_csv/Franzosa_CD_Fp/Franzosa_CD_Fp__model-xgb__metabT-log2__taxaT-none__metabR-none__taxaR-none_run08.csv	Franzosa_CD_Fp__model-xgb__metabT-log2__taxaT-none__metabR-none__taxaR-none_run08.csv	Franzosa_CD_Fp	8	xgb	log2	none	full	log2	none	none	none	metabR=none; taxaR=none	model=xgb | metabT=log2 | taxaT=none | metabR=none | taxaR=none	mss	Test	RMSE	159.542	NA	1	NA	NA
/endosome/work/PCDC/shared/IntegratedLearner_202412/A_Integrative_Pipeline_Code/A_Integrative_Pipeline_Scripts/results/performance_csv/Franzosa_CD_Fp/Franzosa_CD_Fp__model-xgb__metabT-log2__taxaT-none__metabR-none__taxaR-none_run08.csv	Franzosa_CD_Fp__model-xgb__metabT-log2__taxaT-none__metabR-none__taxaR-none_run08.csv	Franzosa_CD_Fp	8	xgb	log2	none	full	log2	none	none	none	metabR=none; taxaR=none	model=xgb | metabT=log2 | taxaT=none | metabR=none | taxaR=none	mss	Test	R2	-0.248195	NA	1	NA	NA
/endosome/work/PCDC/shared/IntegratedLearner_202412/A_Integrative_Pipeline_Code/A_Integrative_Pipeline_Scripts/results/performance_csv/Franzosa_CD_Fp/Franzosa_CD_Fp__model-xgb__metabT-log2__taxaT-none__metabR-none__taxaR-none_run08.csv	Franzosa_CD_Fp__model-xgb__metabT-log2__taxaT-none__metabR-none__taxaR-none_run08.csv	Franzosa_CD_Fp	8	xgb	log2	none	full	log2	none	none	none	metabR=none; taxaR=none	model=xgb | metabT=log2 | taxaT=none | metabR=none | taxaR=none	mss	Test	MAE	103.467	NA	1	NA	NA
/endosome/work/PCDC/shared/IntegratedLearner_202412/A_Integrative_Pipeline_Code/A_Integrative_Pipeline_Scripts/results/performance_csv/Franzosa_CD_Fp/Franzosa_CD_Fp__model-xgb__metabT-log2__taxaT-none__metabR-none__taxaR-none_run08.csv	Franzosa_CD_Fp__model-xgb__metabT-log2__taxaT-none__metabR-none__taxaR-none_run08.csv	Franzosa_CD_Fp	8	xgb	log2	none	full	log2	none	none	none	metabR=none; taxaR=none	model=xgb | metabT=log2 | taxaT=none | metabR=none | taxaR=none	mss	Test	MAPE	547.749	NA	1	NA	NA
/endosome/work/PCDC/shared/IntegratedLearner_202412/A_Integrative_Pipeline_Code/A_Integrative_Pipeline_Scripts/results/performance_csv/Franzosa_CD_Fp/Franzosa_CD_Fp__model-xgb__metabT-log2__taxaT-none__metabR-none__taxaR-none_run08.csv	Franzosa_CD_Fp__model-xgb__metabT-log2__taxaT-none__metabR-none__taxaR-none_run08.csv	Franzosa_CD_Fp	8	xgb	log2	none	full	log2	none	none	none	metabR=none; taxaR=none	model=xgb | metabT=log2 | taxaT=none | metabR=none | taxaR=none	mss	Test	MEDIAN_ABS_ERROR	81.4251	NA	1	NA	NA
/endosome/work/PCDC/shared/IntegratedLearner_202412/A_Integrative_Pipeline_Code/A_Integrative_Pipeline_Scripts/results/performance_csv/Franzosa_CD_Fp/Franzosa_CD_Fp__model-xgb__metabT-log2__taxaT-none__metabR-none__taxaR-none_run08.csv	Franzosa_CD_Fp__model-xgb__metabT-log2__taxaT-none__metabR-none__taxaR-none_run08.csv	Franzosa_CD_Fp	8	xgb	log2	none	full	log2	none	none	none	metabR=none; taxaR=none	model=xgb | metabT=log2 | taxaT=none | metabR=none | taxaR=none	concat_none	Train	RMSE	73.0074	15.4498	15	64.4516	81.5632
/endosome/work/PCDC/shared/IntegratedLearner_202412/A_Integrative_Pipeline_Code/A_Integrative_Pipeline_Scripts/results/performance_csv/Franzosa_CD_Fp/Franzosa_CD_Fp__model-xgb__metabT-log2__taxaT-none__metabR-none__taxaR-none_run08.csv	Franzosa_CD_Fp__model-xgb__metabT-log2__taxaT-none__metabR-none__taxaR-none_run08.csv	Franzosa_CD_Fp	8	xgb	log2	none	full	log2	none	none	none	metabR=none; taxaR=none	model=xgb | metabT=log2 | taxaT=none | metabR=none | taxaR=none	concat_none	Train	R2	0.383809	0.156747	15	0.297006	0.470613
/endosome/work/PCDC/shared/IntegratedLearner_202412/A_Integrative_Pipeline_Code/A_Integrative_Pipeline_Scripts/results/performance_csv/Franzosa_CD_Fp/Franzosa_CD_Fp__model-xgb__metabT-log2__taxaT-none__metabR-none__taxaR-none_run08.csv	Franzosa_CD_Fp__model-xgb__metabT-log2__taxaT-none__metabR-none__taxaR-none_run08.csv	Franzosa_CD_Fp	8	xgb	log2	none	full	log2	none	none	none	metabR=none; taxaR=none	model=xgb | metabT=log2 | taxaT=none | metabR=none | taxaR=none	concat_none	Train	MAE	55.543	9.53089	15	50.265	60.8211
/endosome/work/PCDC/shared/IntegratedLearner_202412/A_Integrative_Pipeline_Code/A_Integrative_Pipeline_Scripts/results/performance_csv/Franzosa_CD_Fp/Franzosa_CD_Fp__model-xgb__metabT-log2__taxaT-none__metabR-none__taxaR-none_run08.csv	Franzosa_CD_Fp__model-xgb__metabT-log2__taxaT-none__metabR-none__taxaR-none_run08.csv	Franzosa_CD_Fp	8	xgb	log2	none	full	log2	none	none	none	metabR=none; taxaR=none	model=xgb | metabT=log2 | taxaT=none | metabR=none | taxaR=none	concat_none	Train	MAPE	395.895	230.787	15	268.09	523.701
/endosome/work/PCDC/shared/IntegratedLearner_202412/A_Integrative_Pipeline_Code/A_Integrative_Pipeline_Scripts/results/performance_csv/Franzosa_CD_Fp/Franzosa_CD_Fp__model-xgb__metabT-log2__taxaT-none__metabR-none__taxaR-none_run08.csv	Franzosa_CD_Fp__model-xgb__metabT-log2__taxaT-none__metabR-none__taxaR-none_run08.csv	Franzosa_CD_Fp	8	xgb	log2	none	full	log2	none	none	none	metabR=none; taxaR=none	model=xgb | metabT=log2 | taxaT=none | metabR=none | taxaR=none	concat_none	Train	MEDIAN_ABS_ERROR	45.9657	9.88854	15	40.4897	51.4418
/endosome/work/PCDC/shared/IntegratedLearner_202412/A_Integrative_Pipeline_Code/A_Integrative_Pipeline_Scripts/results/performance_csv/Franzosa_CD_Fp/Franzosa_CD_Fp__model-xgb__metabT-log2__taxaT-none__metabR-none__taxaR-none_run08.csv	Franzosa_CD_Fp__model-xgb__metabT-log2__taxaT-none__metabR-none__taxaR-none_run08.csv	Franzosa_CD_Fp	8	xgb	log2	none	full	log2	none	none	none	metabR=none; taxaR=none	model=xgb | metabT=log2 | taxaT=none | metabR=none | taxaR=none	concat_none	Test	RMSE	131.433	NA	1	NA	NA
/endosome/work/PCDC/shared/IntegratedLearner_202412/A_Integrative_Pipeline_Code/A_Integrative_Pipeline_Scripts/results/performance_csv/Franzosa_CD_Fp/Franzosa_CD_Fp__model-xgb__metabT-log2__taxaT-none__metabR-none__taxaR-none_run08.csv	Franzosa_CD_Fp__model-xgb__metabT-log2__taxaT-none__metabR-none__taxaR-none_run08.csv	Franzosa_CD_Fp	8	xgb	log2	none	full	log2	none	none	none	metabR=none; taxaR=none	model=xgb | metabT=log2 | taxaT=none | metabR=none | taxaR=none	concat_none	Test	R2	0.152887	NA	1	NA	NA
/endosome/work/PCDC/shared/IntegratedLearner_202412/A_Integrative_Pipeline_Code/A_Integrative_Pipeline_Scripts/results/performance_csv/Franzosa_CD_Fp/Franzosa_CD_Fp__model-xgb__metabT-log2__taxaT-none__metabR-none__taxaR-none_run08.csv	Franzosa_CD_Fp__model-xgb__metabT-log2__taxaT-none__metabR-none__taxaR-none_run08.csv	Franzosa_CD_Fp	8	xgb	log2	none	full	log2	none	none	none	metabR=none; taxaR=none	model=xgb | metabT=log2 | taxaT=none | metabR=none | taxaR=none	concat_none	Test	MAE	75.1296	NA	1	NA	NA
/endosome/work/PCDC/shared/IntegratedLearner_202412/A_Integrative_Pipeline_Code/A_Integrative_Pipeline_Scripts/results/performance_csv/Franzosa_CD_Fp/Franzosa_CD_Fp__model-xgb__metabT-log2__taxaT-none__metabR-none__taxaR-none_run08.csv	Franzosa_CD_Fp__model-xgb__metabT-log2__taxaT-none__metabR-none__taxaR-none_run08.csv	Franzosa_CD_Fp	8	xgb	log2	none	full	log2	none	none	none	metabR=none; taxaR=none	model=xgb | metabT=log2 | taxaT=none | metabR=none | taxaR=none	concat_none	Test	MAPE	346.081	NA	1	NA	NA
/endosome/work/PCDC/shared/IntegratedLearner_202412/A_Integrative_Pipeline_Code/A_Integrative_Pipeline_Scripts/results/performance_csv/Franzosa_CD_Fp/Franzosa_CD_Fp__model-xgb__metabT-log2__taxaT-none__metabR-none__taxaR-none_run08.csv	Franzosa_CD_Fp__model-xgb__metabT-log2__taxaT-none__metabR-none__taxaR-none_run08.csv	Franzosa_CD_Fp	8	xgb	log2	none	full	log2	none	none	none	metabR=none; taxaR=none	model=xgb | metabT=log2 | taxaT=none | metabR=none | taxaR=none	concat_none	Test	MEDIAN_ABS_ERROR	48.8975	NA	1	NA	NA
/endosome/work/PCDC/shared/IntegratedLearner_202412/A_Integrative_Pipeline_Code/A_Integrative_Pipeline_Scripts/results/performance_csv/Franzosa_CD_Fp/Franzosa_CD_Fp__model-xgb__metabT-log2__taxaT-none__metabR-none__taxaR-none_run08.csv	Franzosa_CD_Fp__model-xgb__metabT-log2__taxaT-none__metabR-none__taxaR-none_run08.csv	Franzosa_CD_Fp	8	xgb	log2	none	full	log2	none	none	none	metabR=none; taxaR=none	model=xgb | metabT=log2 | taxaT=none | metabR=none | taxaR=none	concat_scaling	Train	RMSE	73.4638	16.2983	15	64.4382	82.4895
/endosome/work/PCDC/shared/IntegratedLearner_202412/A_Integrative_Pipeline_Code/A_Integrative_Pipeline_Scripts/results/performance_csv/Franzosa_CD_Fp/Franzosa_CD_Fp__model-xgb__metabT-log2__taxaT-none__metabR-none__taxaR-none_run08.csv	Franzosa_CD_Fp__model-xgb__metabT-log2__taxaT-none__metabR-none__taxaR-none_run08.csv	Franzosa_CD_Fp	8	xgb	log2	none	full	log2	none	none	none	metabR=none; taxaR=none	model=xgb | metabT=log2 | taxaT=none | metabR=none | taxaR=none	concat_scaling	Train	R2	0.380746	0.162868	15	0.290552	0.470939
/endosome/work/PCDC/shared/IntegratedLearner_202412/A_Integrative_Pipeline_Code/A_Integrative_Pipeline_Scripts/results/performance_csv/Franzosa_CD_Fp/Franzosa_CD_Fp__model-xgb__metabT-log2__taxaT-none__metabR-none__taxaR-none_run08.csv	Franzosa_CD_Fp__model-xgb__metabT-log2__taxaT-none__metabR-none__taxaR-none_run08.csv	Franzosa_CD_Fp	8	xgb	log2	none	full	log2	none	none	none	metabR=none; taxaR=none	model=xgb | metabT=log2 | taxaT=none | metabR=none | taxaR=none	concat_scaling	Train	MAE	54.967	9.64839	15	49.6239	60.3101
/endosome/work/PCDC/shared/IntegratedLearner_202412/A_Integrative_Pipeline_Code/A_Integrative_Pipeline_Scripts/results/performance_csv/Franzosa_CD_Fp/Franzosa_CD_Fp__model-xgb__metabT-log2__taxaT-none__metabR-none__taxaR-none_run08.csv	Franzosa_CD_Fp__model-xgb__metabT-log2__taxaT-none__metabR-none__taxaR-none_run08.csv	Franzosa_CD_Fp	8	xgb	log2	none	full	log2	none	none	none	metabR=none; taxaR=none	model=xgb | metabT=log2 | taxaT=none | metabR=none | taxaR=none	concat_scaling	Train	MAPE	383.969	171.26	15	289.129	478.81
/endosome/work/PCDC/shared/IntegratedLearner_202412/A_Integrative_Pipeline_Code/A_Integrative_Pipeline_Scripts/results/performance_csv/Franzosa_CD_Fp/Franzosa_CD_Fp__model-xgb__metabT-log2__taxaT-none__metabR-none__taxaR-none_run08.csv	Franzosa_CD_Fp__model-xgb__metabT-log2__taxaT-none__metabR-none__taxaR-none_run08.csv	Franzosa_CD_Fp	8	xgb	log2	none	full	log2	none	none	none	metabR=none; taxaR=none	model=xgb | metabT=log2 | taxaT=none | metabR=none | taxaR=none	concat_scaling	Train	MEDIAN_ABS_ERROR	42.7324	7.69481	15	38.4712	46.9937
/endosome/work/PCDC/shared/IntegratedLearner_202412/A_Integrative_Pipeline_Code/A_Integrative_Pipeline_Scripts/results/performance_csv/Franzosa_CD_Fp/Franzosa_CD_Fp__model-xgb__metabT-log2__taxaT-none__metabR-none__taxaR-none_run08.csv	Franzosa_CD_Fp__model-xgb__metabT-log2__taxaT-none__metabR-none__taxaR-none_run08.csv	Franzosa_CD_Fp	8	xgb	log2	none	full	log2	none	none	none	metabR=none; taxaR=none	model=xgb | metabT=log2 | taxaT=none | metabR=none | taxaR=none	concat_scaling	Test	RMSE	143.751	NA	1	NA	NA
/endosome/work/PCDC/shared/IntegratedLearner_202412/A_Integrative_Pipeline_Code/A_Integrative_Pipeline_Scripts/results/performance_csv/Franzosa_CD_Fp/Franzosa_CD_Fp__model-xgb__metabT-log2__taxaT-none__metabR-none__taxaR-none_run08.csv	Franzosa_CD_Fp__model-xgb__metabT-log2__taxaT-none__metabR-none__taxaR-none_run08.csv	Franzosa_CD_Fp	8	xgb	log2	none	full	log2	none	none	none	metabR=none; taxaR=none	model=xgb | metabT=log2 | taxaT=none | metabR=none | taxaR=none	concat_scaling	Test	R2	-0.0133384	NA	1	NA	NA
/endosome/work/PCDC/shared/IntegratedLearner_202412/A_Integrative_Pipeline_Code/A_Integrative_Pipeline_Scripts/results/performance_csv/Franzosa_CD_Fp/Franzosa_CD_Fp__model-xgb__metabT-log2__taxaT-none__metabR-none__taxaR-none_run08.csv	Franzosa_CD_Fp__model-xgb__metabT-log2__taxaT-none__metabR-none__taxaR-none_run08.csv	Franzosa_CD_Fp	8	xgb	log2	none	full	log2	none	none	none	metabR=none; taxaR=none	model=xgb | metabT=log2 | taxaT=none | metabR=none | taxaR=none	concat_scaling	Test	MAE	83.8793	NA	1	NA	NA
/endosome/work/PCDC/shared/IntegratedLearner_202412/A_Integrative_Pipeline_Code/A_Integrative_Pipeline_Scripts/results/performance_csv/Franzosa_CD_Fp/Franzosa_CD_Fp__model-xgb__metabT-log2__taxaT-none__metabR-none__taxaR-none_run08.csv	Franzosa_CD_Fp__model-xgb__metabT-log2__taxaT-none__metabR-none__taxaR-none_run08.csv	Franzosa_CD_Fp	8	xgb	log2	none	full	log2	none	none	none	metabR=none; taxaR=none	model=xgb | metabT=log2 | taxaT=none | metabR=none | taxaR=none	concat_scaling	Test	MAPE	421.788	NA	1	NA	NA
/endosome/work/PCDC/shared/IntegratedLearner_202412/A_Integrative_Pipeline_Code/A_Integrative_Pipeline_Scripts/results/performance_csv/Franzosa_CD_Fp/Franzosa_CD_Fp__model-xgb__metabT-log2__taxaT-none__metabR-none__taxaR-none_run08.csv	Franzosa_CD_Fp__model-xgb__metabT-log2__taxaT-none__metabR-none__taxaR-none_run08.csv	Franzosa_CD_Fp	8	xgb	log2	none	full	log2	none	none	none	metabR=none; taxaR=none	model=xgb | metabT=log2 | taxaT=none | metabR=none | taxaR=none	concat_scaling	Test	MEDIAN_ABS_ERROR	48.5073	NA	1	NA	NA
/endosome/work/PCDC/shared/IntegratedLearner_202412/A_Integrative_Pipeline_Code/A_Integrative_Pipeline_Scripts/results/performance_csv/Franzosa_CD_Fp/Franzosa_CD_Fp__model-xgb__metabT-log2__taxaT-none__metabR-none__taxaR-none_run08.csv	Franzosa_CD_Fp__model-xgb__metabT-log2__taxaT-none__metabR-none__taxaR-none_run08.csv	Franzosa_CD_Fp	8	xgb	log2	none	full	log2	none	none	none	metabR=none; taxaR=none	model=xgb | metabT=log2 | taxaT=none | metabR=none | taxaR=none	concat_scaling_weights	Train	RMSE	72.0091	15.8692	15	63.221	80.7971
/endosome/work/PCDC/shared/IntegratedLearner_202412/A_Integrative_Pipeline_Code/A_Integrative_Pipeline_Scripts/results/performance_csv/Franzosa_CD_Fp/Franzosa_CD_Fp__model-xgb__metabT-log2__taxaT-none__metabR-none__taxaR-none_run08.csv	Franzosa_CD_Fp__model-xgb__metabT-log2__taxaT-none__metabR-none__taxaR-none_run08.csv	Franzosa_CD_Fp	8	xgb	log2	none	full	log2	none	none	none	metabR=none; taxaR=none	model=xgb | metabT=log2 | taxaT=none | metabR=none | taxaR=none	concat_scaling_weights	Train	R2	0.388737	0.210319	15	0.272266	0.505208
/endosome/work/PCDC/shared/IntegratedLearner_202412/A_Integrative_Pipeline_Code/A_Integrative_Pipeline_Scripts/results/performance_csv/Franzosa_CD_Fp/Franzosa_CD_Fp__model-xgb__metabT-log2__taxaT-none__metabR-none__taxaR-none_run08.csv	Franzosa_CD_Fp__model-xgb__metabT-log2__taxaT-none__metabR-none__taxaR-none_run08.csv	Franzosa_CD_Fp	8	xgb	log2	none	full	log2	none	none	none	metabR=none; taxaR=none	model=xgb | metabT=log2 | taxaT=none | metabR=none | taxaR=none	concat_scaling_weights	Train	MAE	56.0488	9.5363	15	50.7678	61.3299
/endosome/work/PCDC/shared/IntegratedLearner_202412/A_Integrative_Pipeline_Code/A_Integrative_Pipeline_Scripts/results/performance_csv/Franzosa_CD_Fp/Franzosa_CD_Fp__model-xgb__metabT-log2__taxaT-none__metabR-none__taxaR-none_run08.csv	Franzosa_CD_Fp__model-xgb__metabT-log2__taxaT-none__metabR-none__taxaR-none_run08.csv	Franzosa_CD_Fp	8	xgb	log2	none	full	log2	none	none	none	metabR=none; taxaR=none	model=xgb | metabT=log2 | taxaT=none | metabR=none | taxaR=none	concat_scaling_weights	Train	MAPE	410.925	239.925	15	278.059	543.791
/endosome/work/PCDC/shared/IntegratedLearner_202412/A_Integrative_Pipeline_Code/A_Integrative_Pipeline_Scripts/results/performance_csv/Franzosa_CD_Fp/Franzosa_CD_Fp__model-xgb__metabT-log2__taxaT-none__metabR-none__taxaR-none_run08.csv	Franzosa_CD_Fp__model-xgb__metabT-log2__taxaT-none__metabR-none__taxaR-none_run08.csv	Franzosa_CD_Fp	8	xgb	log2	none	full	log2	none	none	none	metabR=none; taxaR=none	model=xgb | metabT=log2 | taxaT=none | metabR=none | taxaR=none	concat_scaling_weights	Train	MEDIAN_ABS_ERROR	46.611	9.72188	15	41.2272	51.9948
/endosome/work/PCDC/shared/IntegratedLearner_202412/A_Integrative_Pipeline_Code/A_Integrative_Pipeline_Scripts/results/performance_csv/Franzosa_CD_Fp/Franzosa_CD_Fp__model-xgb__metabT-log2__taxaT-none__metabR-none__taxaR-none_run08.csv	Franzosa_CD_Fp__model-xgb__metabT-log2__taxaT-none__metabR-none__taxaR-none_run08.csv	Franzosa_CD_Fp	8	xgb	log2	none	full	log2	none	none	none	metabR=none; taxaR=none	model=xgb | metabT=log2 | taxaT=none | metabR=none | taxaR=none	concat_scaling_weights	Test	RMSE	134.552	NA	1	NA	NA
/endosome/work/PCDC/shared/IntegratedLearner_202412/A_Integrative_Pipeline_Code/A_Integrative_Pipeline_Scripts/results/performance_csv/Franzosa_CD_Fp/Franzosa_CD_Fp__model-xgb__metabT-log2__taxaT-none__metabR-none__taxaR-none_run08.csv	Franzosa_CD_Fp__model-xgb__metabT-log2__taxaT-none__metabR-none__taxaR-none_run08.csv	Franzosa_CD_Fp	8	xgb	log2	none	full	log2	none	none	none	metabR=none; taxaR=none	model=xgb | metabT=log2 | taxaT=none | metabR=none | taxaR=none	concat_scaling_weights	Test	R2	0.112204	NA	1	NA	NA
/endosome/work/PCDC/shared/IntegratedLearner_202412/A_Integrative_Pipeline_Code/A_Integrative_Pipeline_Scripts/results/performance_csv/Franzosa_CD_Fp/Franzosa_CD_Fp__model-xgb__metabT-log2__taxaT-none__metabR-none__taxaR-none_run08.csv	Franzosa_CD_Fp__model-xgb__metabT-log2__taxaT-none__metabR-none__taxaR-none_run08.csv	Franzosa_CD_Fp	8	xgb	log2	none	full	log2	none	none	none	metabR=none; taxaR=none	model=xgb | metabT=log2 | taxaT=none | metabR=none | taxaR=none	concat_scaling_weights	Test	MAE	78.1289	NA	1	NA	NA
/endosome/work/PCDC/shared/IntegratedLearner_202412/A_Integrative_Pipeline_Code/A_Integrative_Pipeline_Scripts/results/performance_csv/Franzosa_CD_Fp/Franzosa_CD_Fp__model-xgb__metabT-log2__taxaT-none__metabR-none__taxaR-none_run08.csv	Franzosa_CD_Fp__model-xgb__metabT-log2__taxaT-none__metabR-none__taxaR-none_run08.csv	Franzosa_CD_Fp	8	xgb	log2	none	full	log2	none	none	none	metabR=none; taxaR=none	model=xgb | metabT=log2 | taxaT=none | metabR=none | taxaR=none	concat_scaling_weights	Test	MAPE	430.758	NA	1	NA	NA
/endosome/work/PCDC/shared/IntegratedLearner_202412/A_Integrative_Pipeline_Code/A_Integrative_Pipeline_Scripts/results/performance_csv/Franzosa_CD_Fp/Franzosa_CD_Fp__model-xgb__metabT-log2__taxaT-none__metabR-none__taxaR-none_run08.csv	Franzosa_CD_Fp__model-xgb__metabT-log2__taxaT-none__metabR-none__taxaR-none_run08.csv	Franzosa_CD_Fp	8	xgb	log2	none	full	log2	none	none	none	metabR=none; taxaR=none	model=xgb | metabT=log2 | taxaT=none | metabR=none | taxaR=none	concat_scaling_weights	Test	MEDIAN_ABS_ERROR	52.7125	NA	1	NA	NA
/endosome/work/PCDC/shared/IntegratedLearner_202412/A_Integrative_Pipeline_Code/A_Integrative_Pipeline_Scripts/results/performance_csv/Franzosa_CD_Fp/Franzosa_CD_Fp__model-xgb__metabT-log2__taxaT-none__metabR-none__taxaR-none_run08.csv	Franzosa_CD_Fp__model-xgb__metabT-log2__taxaT-none__metabR-none__taxaR-none_run08.csv	Franzosa_CD_Fp	8	xgb	log2	none	full	log2	none	none	none	metabR=none; taxaR=none	model=xgb | metabT=log2 | taxaT=none | metabR=none | taxaR=none	stacked_average	Train	RMSE	NA	NA	0	NA	NA
/endosome/work/PCDC/shared/IntegratedLearner_202412/A_Integrative_Pipeline_Code/A_Integrative_Pipeline_Scripts/results/performance_csv/Franzosa_CD_Fp/Franzosa_CD_Fp__model-xgb__metabT-log2__taxaT-none__metabR-none__taxaR-none_run08.csv	Franzosa_CD_Fp__model-xgb__metabT-log2__taxaT-none__metabR-none__taxaR-none_run08.csv	Franzosa_CD_Fp	8	xgb	log2	none	full	log2	none	none	none	metabR=none; taxaR=none	model=xgb | metabT=log2 | taxaT=none | metabR=none | taxaR=none	stacked_average	Train	R2	NA	NA	0	NA	NA
/endosome/work/PCDC/shared/IntegratedLearner_202412/A_Integrative_Pipeline_Code/A_Integrative_Pipeline_Scripts/results/performance_csv/Franzosa_CD_Fp/Franzosa_CD_Fp__model-xgb__metabT-log2__taxaT-none__metabR-none__taxaR-none_run08.csv	Franzosa_CD_Fp__model-xgb__metabT-log2__taxaT-none__metabR-none__taxaR-none_run08.csv	Franzosa_CD_Fp	8	xgb	log2	none	full	log2	none	none	none	metabR=none; taxaR=none	model=xgb | metabT=log2 | taxaT=none | metabR=none | taxaR=none	stacked_average	Train	MAE	NA	NA	0	NA	NA
/endosome/work/PCDC/shared/IntegratedLearner_202412/A_Integrative_Pipeline_Code/A_Integrative_Pipeline_Scripts/results/performance_csv/Franzosa_CD_Fp/Franzosa_CD_Fp__model-xgb__metabT-log2__taxaT-none__metabR-none__taxaR-none_run08.csv	Franzosa_CD_Fp__model-xgb__metabT-log2__taxaT-none__metabR-none__taxaR-none_run08.csv	Franzosa_CD_Fp	8	xgb	log2	none	full	log2	none	none	none	metabR=none; taxaR=none	model=xgb | metabT=log2 | taxaT=none | metabR=none | taxaR=none	stacked_average	Train	MAPE	NA	NA	0	NA	NA
/endosome/work/PCDC/shared/IntegratedLearner_202412/A_Integrative_Pipeline_Code/A_Integrative_Pipeline_Scripts/results/performance_csv/Franzosa_CD_Fp/Franzosa_CD_Fp__model-xgb__metabT-log2__taxaT-none__metabR-none__taxaR-none_run08.csv	Franzosa_CD_Fp__model-xgb__metabT-log2__taxaT-none__metabR-none__taxaR-none_run08.csv	Franzosa_CD_Fp	8	xgb	log2	none	full	log2	none	none	none	metabR=none; taxaR=none	model=xgb | metabT=log2 | taxaT=none | metabR=none | taxaR=none	stacked_average	Train	MEDIAN_ABS_ERROR	NA	NA	0	NA	NA
/endosome/work/PCDC/shared/IntegratedLearner_202412/A_Integrative_Pipeline_Code/A_Integrative_Pipeline_Scripts/results/performance_csv/Franzosa_CD_Fp/Franzosa_CD_Fp__model-xgb__metabT-log2__taxaT-none__metabR-none__taxaR-none_run08.csv	Franzosa_CD_Fp__model-xgb__metabT-log2__taxaT-none__metabR-none__taxaR-none_run08.csv	Franzosa_CD_Fp	8	xgb	log2	none	full	log2	none	none	none	metabR=none; taxaR=none	model=xgb | metabT=log2 | taxaT=none | metabR=none | taxaR=none	stacked_average	Test	RMSE	145.535	NA	1	NA	NA
/endosome/work/PCDC/shared/IntegratedLearner_202412/A_Integrative_Pipeline_Code/A_Integrative_Pipeline_Scripts/results/performance_csv/Franzosa_CD_Fp/Franzosa_CD_Fp__model-xgb__metabT-log2__taxaT-none__metabR-none__taxaR-none_run08.csv	Franzosa_CD_Fp__model-xgb__metabT-log2__taxaT-none__metabR-none__taxaR-none_run08.csv	Franzosa_CD_Fp	8	xgb	log2	none	full	log2	none	none	none	metabR=none; taxaR=none	model=xgb | metabT=log2 | taxaT=none | metabR=none | taxaR=none	stacked_average	Test	R2	-0.0386387	NA	1	NA	NA
/endosome/work/PCDC/shared/IntegratedLearner_202412/A_Integrative_Pipeline_Code/A_Integrative_Pipeline_Scripts/results/performance_csv/Franzosa_CD_Fp/Franzosa_CD_Fp__model-xgb__metabT-log2__taxaT-none__metabR-none__taxaR-none_run08.csv	Franzosa_CD_Fp__model-xgb__metabT-log2__taxaT-none__metabR-none__taxaR-none_run08.csv	Franzosa_CD_Fp	8	xgb	log2	none	full	log2	none	none	none	metabR=none; taxaR=none	model=xgb | metabT=log2 | taxaT=none | metabR=none | taxaR=none	stacked_average	Test	MAE	88.5938	NA	1	NA	NA
/endosome/work/PCDC/shared/IntegratedLearner_202412/A_Integrative_Pipeline_Code/A_Integrative_Pipeline_Scripts/results/performance_csv/Franzosa_CD_Fp/Franzosa_CD_Fp__model-xgb__metabT-log2__taxaT-none__metabR-none__taxaR-none_run08.csv	Franzosa_CD_Fp__model-xgb__metabT-log2__taxaT-none__metabR-none__taxaR-none_run08.csv	Franzosa_CD_Fp	8	xgb	log2	none	full	log2	none	none	none	metabR=none; taxaR=none	model=xgb | metabT=log2 | taxaT=none | metabR=none | taxaR=none	stacked_average	Test	MAPE	363.7	NA	1	NA	NA
/endosome/work/PCDC/shared/IntegratedLearner_202412/A_Integrative_Pipeline_Code/A_Integrative_Pipeline_Scripts/results/performance_csv/Franzosa_CD_Fp/Franzosa_CD_Fp__model-xgb__metabT-log2__taxaT-none__metabR-none__taxaR-none_run08.csv	Franzosa_CD_Fp__model-xgb__metabT-log2__taxaT-none__metabR-none__taxaR-none_run08.csv	Franzosa_CD_Fp	8	xgb	log2	none	full	log2	none	none	none	metabR=none; taxaR=none	model=xgb | metabT=log2 | taxaT=none | metabR=none | taxaR=none	stacked_average	Test	MEDIAN_ABS_ERROR	64.8495	NA	1	NA	NA
/endosome/work/PCDC/shared/IntegratedLearner_202412/A_Integrative_Pipeline_Code/A_Integrative_Pipeline_Scripts/results/performance_csv/Franzosa_CD_Fp/Franzosa_CD_Fp__model-xgb__metabT-log2__taxaT-none__metabR-none__taxaR-none_run08.csv	Franzosa_CD_Fp__model-xgb__metabT-log2__taxaT-none__metabR-none__taxaR-none_run08.csv	Franzosa_CD_Fp	8	xgb	log2	none	full	log2	none	none	none	metabR=none; taxaR=none	model=xgb | metabT=log2 | taxaT=none | metabR=none | taxaR=none	stacked_nnls	Train	RMSE	NA	NA	0	NA	NA
/endosome/work/PCDC/shared/IntegratedLearner_202412/A_Integrative_Pipeline_Code/A_Integrative_Pipeline_Scripts/results/performance_csv/Franzosa_CD_Fp/Franzosa_CD_Fp__model-xgb__metabT-log2__taxaT-none__metabR-none__taxaR-none_run08.csv	Franzosa_CD_Fp__model-xgb__metabT-log2__taxaT-none__metabR-none__taxaR-none_run08.csv	Franzosa_CD_Fp	8	xgb	log2	none	full	log2	none	none	none	metabR=none; taxaR=none	model=xgb | metabT=log2 | taxaT=none | metabR=none | taxaR=none	stacked_nnls	Train	R2	NA	NA	0	NA	NA
/endosome/work/PCDC/shared/IntegratedLearner_202412/A_Integrative_Pipeline_Code/A_Integrative_Pipeline_Scripts/results/performance_csv/Franzosa_CD_Fp/Franzosa_CD_Fp__model-xgb__metabT-log2__taxaT-none__metabR-none__taxaR-none_run08.csv	Franzosa_CD_Fp__model-xgb__metabT-log2__taxaT-none__metabR-none__taxaR-none_run08.csv	Franzosa_CD_Fp	8	xgb	log2	none	full	log2	none	none	none	metabR=none; taxaR=none	model=xgb | metabT=log2 | taxaT=none | metabR=none | taxaR=none	stacked_nnls	Train	MAE	NA	NA	0	NA	NA
/endosome/work/PCDC/shared/IntegratedLearner_202412/A_Integrative_Pipeline_Code/A_Integrative_Pipeline_Scripts/results/performance_csv/Franzosa_CD_Fp/Franzosa_CD_Fp__model-xgb__metabT-log2__taxaT-none__metabR-none__taxaR-none_run08.csv	Franzosa_CD_Fp__model-xgb__metabT-log2__taxaT-none__metabR-none__taxaR-none_run08.csv	Franzosa_CD_Fp	8	xgb	log2	none	full	log2	none	none	none	metabR=none; taxaR=none	model=xgb | metabT=log2 | taxaT=none | metabR=none | taxaR=none	stacked_nnls	Train	MAPE	NA	NA	0	NA	NA
/endosome/work/PCDC/shared/IntegratedLearner_202412/A_Integrative_Pipeline_Code/A_Integrative_Pipeline_Scripts/results/performance_csv/Franzosa_CD_Fp/Franzosa_CD_Fp__model-xgb__metabT-log2__taxaT-none__metabR-none__taxaR-none_run08.csv	Franzosa_CD_Fp__model-xgb__metabT-log2__taxaT-none__metabR-none__taxaR-none_run08.csv	Franzosa_CD_Fp	8	xgb	log2	none	full	log2	none	none	none	metabR=none; taxaR=none	model=xgb | metabT=log2 | taxaT=none | metabR=none | taxaR=none	stacked_nnls	Train	MEDIAN_ABS_ERROR	NA	NA	0	NA	NA
/endosome/work/PCDC/shared/IntegratedLearner_202412/A_Integrative_Pipeline_Code/A_Integrative_Pipeline_Scripts/results/performance_csv/Franzosa_CD_Fp/Franzosa_CD_Fp__model-xgb__metabT-log2__taxaT-none__metabR-none__taxaR-none_run08.csv	Franzosa_CD_Fp__model-xgb__metabT-log2__taxaT-none__metabR-none__taxaR-none_run08.csv	Franzosa_CD_Fp	8	xgb	log2	none	full	log2	none	none	none	metabR=none; taxaR=none	model=xgb | metabT=log2 | taxaT=none | metabR=none | taxaR=none	stacked_nnls	Test	RMSE	136.727	NA	1	NA	NA
/endosome/work/PCDC/shared/IntegratedLearner_202412/A_Integrative_Pipeline_Code/A_Integrative_Pipeline_Scripts/results/performance_csv/Franzosa_CD_Fp/Franzosa_CD_Fp__model-xgb__metabT-log2__taxaT-none__metabR-none__taxaR-none_run08.csv	Franzosa_CD_Fp__model-xgb__metabT-log2__taxaT-none__metabR-none__taxaR-none_run08.csv	Franzosa_CD_Fp	8	xgb	log2	none	full	log2	none	none	none	metabR=none; taxaR=none	model=xgb | metabT=log2 | taxaT=none | metabR=none | taxaR=none	stacked_nnls	Test	R2	0.0832696	NA	1	NA	NA
/endosome/work/PCDC/shared/IntegratedLearner_202412/A_Integrative_Pipeline_Code/A_Integrative_Pipeline_Scripts/results/performance_csv/Franzosa_CD_Fp/Franzosa_CD_Fp__model-xgb__metabT-log2__taxaT-none__metabR-none__taxaR-none_run08.csv	Franzosa_CD_Fp__model-xgb__metabT-log2__taxaT-none__metabR-none__taxaR-none_run08.csv	Franzosa_CD_Fp	8	xgb	log2	none	full	log2	none	none	none	metabR=none; taxaR=none	model=xgb | metabT=log2 | taxaT=none | metabR=none | taxaR=none	stacked_nnls	Test	MAE	77.5834	NA	1	NA	NA
/endosome/work/PCDC/shared/IntegratedLearner_202412/A_Integrative_Pipeline_Code/A_Integrative_Pipeline_Scripts/results/performance_csv/Franzosa_CD_Fp/Franzosa_CD_Fp__model-xgb__metabT-log2__taxaT-none__metabR-none__taxaR-none_run08.csv	Franzosa_CD_Fp__model-xgb__metabT-log2__taxaT-none__metabR-none__taxaR-none_run08.csv	Franzosa_CD_Fp	8	xgb	log2	none	full	log2	none	none	none	metabR=none; taxaR=none	model=xgb | metabT=log2 | taxaT=none | metabR=none | taxaR=none	stacked_nnls	Test	MAPE	185.949	NA	1	NA	NA
/endosome/work/PCDC/shared/IntegratedLearner_202412/A_Integrative_Pipeline_Code/A_Integrative_Pipeline_Scripts/results/performance_csv/Franzosa_CD_Fp/Franzosa_CD_Fp__model-xgb__metabT-log2__taxaT-none__metabR-none__taxaR-none_run08.csv	Franzosa_CD_Fp__model-xgb__metabT-log2__taxaT-none__metabR-none__taxaR-none_run08.csv	Franzosa_CD_Fp	8	xgb	log2	none	full	log2	none	none	none	metabR=none; taxaR=none	model=xgb | metabT=log2 | taxaT=none | metabR=none | taxaR=none	stacked_nnls	Test	MEDIAN_ABS_ERROR	43.7585	NA	1	NA	NA
/endosome/work/PCDC/shared/IntegratedLearner_202412/A_Integrative_Pipeline_Code/A_Integrative_Pipeline_Scripts/results/performance_csv/Franzosa_CD_Fp/Franzosa_CD_Fp__model-xgb__metabT-log2__taxaT-none__metabR-none__taxaR-none_run08.csv	Franzosa_CD_Fp__model-xgb__metabT-log2__taxaT-none__metabR-none__taxaR-none_run08.csv	Franzosa_CD_Fp	8	xgb	log2	none	full	log2	none	none	none	metabR=none; taxaR=none	model=xgb | metabT=log2 | taxaT=none | metabR=none | taxaR=none	stacked_sparse	Train	RMSE	NA	NA	0	NA	NA
/endosome/work/PCDC/shared/IntegratedLearner_202412/A_Integrative_Pipeline_Code/A_Integrative_Pipeline_Scripts/results/performance_csv/Franzosa_CD_Fp/Franzosa_CD_Fp__model-xgb__metabT-log2__taxaT-none__metabR-none__taxaR-none_run08.csv	Franzosa_CD_Fp__model-xgb__metabT-log2__taxaT-none__metabR-none__taxaR-none_run08.csv	Franzosa_CD_Fp	8	xgb	log2	none	full	log2	none	none	none	metabR=none; taxaR=none	model=xgb | metabT=log2 | taxaT=none | metabR=none | taxaR=none	stacked_sparse	Train	R2	NA	NA	0	NA	NA
/endosome/work/PCDC/shared/IntegratedLearner_202412/A_Integrative_Pipeline_Code/A_Integrative_Pipeline_Scripts/results/performance_csv/Franzosa_CD_Fp/Franzosa_CD_Fp__model-xgb__metabT-log2__taxaT-none__metabR-none__taxaR-none_run08.csv	Franzosa_CD_Fp__model-xgb__metabT-log2__taxaT-none__metabR-none__taxaR-none_run08.csv	Franzosa_CD_Fp	8	xgb	log2	none	full	log2	none	none	none	metabR=none; taxaR=none	model=xgb | metabT=log2 | taxaT=none | metabR=none | taxaR=none	stacked_sparse	Train	MAE	NA	NA	0	NA	NA
/endosome/work/PCDC/shared/IntegratedLearner_202412/A_Integrative_Pipeline_Code/A_Integrative_Pipeline_Scripts/results/performance_csv/Franzosa_CD_Fp/Franzosa_CD_Fp__model-xgb__metabT-log2__taxaT-none__metabR-none__taxaR-none_run08.csv	Franzosa_CD_Fp__model-xgb__metabT-log2__taxaT-none__metabR-none__taxaR-none_run08.csv	Franzosa_CD_Fp	8	xgb	log2	none	full	log2	none	none	none	metabR=none; taxaR=none	model=xgb | metabT=log2 | taxaT=none | metabR=none | taxaR=none	stacked_sparse	Train	MAPE	NA	NA	0	NA	NA
/endosome/work/PCDC/shared/IntegratedLearner_202412/A_Integrative_Pipeline_Code/A_Integrative_Pipeline_Scripts/results/performance_csv/Franzosa_CD_Fp/Franzosa_CD_Fp__model-xgb__metabT-log2__taxaT-none__metabR-none__taxaR-none_run08.csv	Franzosa_CD_Fp__model-xgb__metabT-log2__taxaT-none__metabR-none__taxaR-none_run08.csv	Franzosa_CD_Fp	8	xgb	log2	none	full	log2	none	none	none	metabR=none; taxaR=none	model=xgb | metabT=log2 | taxaT=none | metabR=none | taxaR=none	stacked_sparse	Train	MEDIAN_ABS_ERROR	NA	NA	0	NA	NA
/endosome/work/PCDC/shared/IntegratedLearner_202412/A_Integrative_Pipeline_Code/A_Integrative_Pipeline_Scripts/results/performance_csv/Franzosa_CD_Fp/Franzosa_CD_Fp__model-xgb__metabT-log2__taxaT-none__metabR-none__taxaR-none_run08.csv	Franzosa_CD_Fp__model-xgb__metabT-log2__taxaT-none__metabR-none__taxaR-none_run08.csv	Franzosa_CD_Fp	8	xgb	log2	none	full	log2	none	none	none	metabR=none; taxaR=none	model=xgb | metabT=log2 | taxaT=none | metabR=none | taxaR=none	stacked_sparse	Test	RMSE	136.693	NA	1	NA	NA
/endosome/work/PCDC/shared/IntegratedLearner_202412/A_Integrative_Pipeline_Code/A_Integrative_Pipeline_Scripts/results/performance_csv/Franzosa_CD_Fp/Franzosa_CD_Fp__model-xgb__metabT-log2__taxaT-none__metabR-none__taxaR-none_run08.csv	Franzosa_CD_Fp__model-xgb__metabT-log2__taxaT-none__metabR-none__taxaR-none_run08.csv	Franzosa_CD_Fp	8	xgb	log2	none	full	log2	none	none	none	metabR=none; taxaR=none	model=xgb | metabT=log2 | taxaT=none | metabR=none | taxaR=none	stacked_sparse	Test	R2	0.0837227	NA	1	NA	NA
/endosome/work/PCDC/shared/IntegratedLearner_202412/A_Integrative_Pipeline_Code/A_Integrative_Pipeline_Scripts/results/performance_csv/Franzosa_CD_Fp/Franzosa_CD_Fp__model-xgb__metabT-log2__taxaT-none__metabR-none__taxaR-none_run08.csv	Franzosa_CD_Fp__model-xgb__metabT-log2__taxaT-none__metabR-none__taxaR-none_run08.csv	Franzosa_CD_Fp	8	xgb	log2	none	full	log2	none	none	none	metabR=none; taxaR=none	model=xgb | metabT=log2 | taxaT=none | metabR=none | taxaR=none	stacked_sparse	Test	MAE	75.6632	NA	1	NA	NA
/endosome/work/PCDC/shared/IntegratedLearner_202412/A_Integrative_Pipeline_Code/A_Integrative_Pipeline_Scripts/results/performance_csv/Franzosa_CD_Fp/Franzosa_CD_Fp__model-xgb__metabT-log2__taxaT-none__metabR-none__taxaR-none_run08.csv	Franzosa_CD_Fp__model-xgb__metabT-log2__taxaT-none__metabR-none__taxaR-none_run08.csv	Franzosa_CD_Fp	8	xgb	log2	none	full	log2	none	none	none	metabR=none; taxaR=none	model=xgb | metabT=log2 | taxaT=none | metabR=none | taxaR=none	stacked_sparse	Test	MAPE	132.648	NA	1	NA	NA
/endosome/work/PCDC/shared/IntegratedLearner_202412/A_Integrative_Pipeline_Code/A_Integrative_Pipeline_Scripts/results/performance_csv/Franzosa_CD_Fp/Franzosa_CD_Fp__model-xgb__metabT-log2__taxaT-none__metabR-none__taxaR-none_run08.csv	Franzosa_CD_Fp__model-xgb__metabT-log2__taxaT-none__metabR-none__taxaR-none_run08.csv	Franzosa_CD_Fp	8	xgb	log2	none	full	log2	none	none	none	metabR=none; taxaR=none	model=xgb | metabT=log2 | taxaT=none | metabR=none | taxaR=none	stacked_sparse	Test	MEDIAN_ABS_ERROR	47.839	NA	1	NA	NA
/endosome/work/PCDC/shared/IntegratedLearner_202412/A_Integrative_Pipeline_Code/A_Integrative_Pipeline_Scripts/results/performance_csv/Franzosa_CD_Fp/Franzosa_CD_Fp__model-xgb__metabT-log2__taxaT-none__metabR-none__taxaR-none_run08.csv	Franzosa_CD_Fp__model-xgb__metabT-log2__taxaT-none__metabR-none__taxaR-none_run08.csv	Franzosa_CD_Fp	8	xgb	log2	none	full	log2	none	none	none	metabR=none; taxaR=none	model=xgb | metabT=log2 | taxaT=none | metabR=none | taxaR=none	stacked_pls	Train	RMSE	NA	NA	0	NA	NA
/endosome/work/PCDC/shared/IntegratedLearner_202412/A_Integrative_Pipeline_Code/A_Integrative_Pipeline_Scripts/results/performance_csv/Franzosa_CD_Fp/Franzosa_CD_Fp__model-xgb__metabT-log2__taxaT-none__metabR-none__taxaR-none_run08.csv	Franzosa_CD_Fp__model-xgb__metabT-log2__taxaT-none__metabR-none__taxaR-none_run08.csv	Franzosa_CD_Fp	8	xgb	log2	none	full	log2	none	none	none	metabR=none; taxaR=none	model=xgb | metabT=log2 | taxaT=none | metabR=none | taxaR=none	stacked_pls	Train	R2	NA	NA	0	NA	NA
/endosome/work/PCDC/shared/IntegratedLearner_202412/A_Integrative_Pipeline_Code/A_Integrative_Pipeline_Scripts/results/performance_csv/Franzosa_CD_Fp/Franzosa_CD_Fp__model-xgb__metabT-log2__taxaT-none__metabR-none__taxaR-none_run08.csv	Franzosa_CD_Fp__model-xgb__metabT-log2__taxaT-none__metabR-none__taxaR-none_run08.csv	Franzosa_CD_Fp	8	xgb	log2	none	full	log2	none	none	none	metabR=none; taxaR=none	model=xgb | metabT=log2 | taxaT=none | metabR=none | taxaR=none	stacked_pls	Train	MAE	NA	NA	0	NA	NA
/endosome/work/PCDC/shared/IntegratedLearner_202412/A_Integrative_Pipeline_Code/A_Integrative_Pipeline_Scripts/results/performance_csv/Franzosa_CD_Fp/Franzosa_CD_Fp__model-xgb__metabT-log2__taxaT-none__metabR-none__taxaR-none_run08.csv	Franzosa_CD_Fp__model-xgb__metabT-log2__taxaT-none__metabR-none__taxaR-none_run08.csv	Franzosa_CD_Fp	8	xgb	log2	none	full	log2	none	none	none	metabR=none; taxaR=none	model=xgb | metabT=log2 | taxaT=none | metabR=none | taxaR=none	stacked_pls	Train	MAPE	NA	NA	0	NA	NA
/endosome/work/PCDC/shared/IntegratedLearner_202412/A_Integrative_Pipeline_Code/A_Integrative_Pipeline_Scripts/results/performance_csv/Franzosa_CD_Fp/Franzosa_CD_Fp__model-xgb__metabT-log2__taxaT-none__metabR-none__taxaR-none_run08.csv	Franzosa_CD_Fp__model-xgb__metabT-log2__taxaT-none__metabR-none__taxaR-none_run08.csv	Franzosa_CD_Fp	8	xgb	log2	none	full	log2	none	none	none	metabR=none; taxaR=none	model=xgb | metabT=log2 | taxaT=none | metabR=none | taxaR=none	stacked_pls	Train	MEDIAN_ABS_ERROR	NA	NA	0	NA	NA
/endosome/work/PCDC/shared/IntegratedLearner_202412/A_Integrative_Pipeline_Code/A_Integrative_Pipeline_Scripts/results/performance_csv/Franzosa_CD_Fp/Franzosa_CD_Fp__model-xgb__metabT-log2__taxaT-none__metabR-none__taxaR-none_run08.csv	Franzosa_CD_Fp__model-xgb__metabT-log2__taxaT-none__metabR-none__taxaR-none_run08.csv	Franzosa_CD_Fp	8	xgb	log2	none	full	log2	none	none	none	metabR=none; taxaR=none	model=xgb | metabT=log2 | taxaT=none | metabR=none | taxaR=none	stacked_pls	Test	RMSE	136.242	NA	1	NA	NA
/endosome/work/PCDC/shared/IntegratedLearner_202412/A_Integrative_Pipeline_Code/A_Integrative_Pipeline_Scripts/results/performance_csv/Franzosa_CD_Fp/Franzosa_CD_Fp__model-xgb__metabT-log2__taxaT-none__metabR-none__taxaR-none_run08.csv	Franzosa_CD_Fp__model-xgb__metabT-log2__taxaT-none__metabR-none__taxaR-none_run08.csv	Franzosa_CD_Fp	8	xgb	log2	none	full	log2	none	none	none	metabR=none; taxaR=none	model=xgb | metabT=log2 | taxaT=none | metabR=none | taxaR=none	stacked_pls	Test	R2	0.0897654	NA	1	NA	NA
/endosome/work/PCDC/shared/IntegratedLearner_202412/A_Integrative_Pipeline_Code/A_Integrative_Pipeline_Scripts/results/performance_csv/Franzosa_CD_Fp/Franzosa_CD_Fp__model-xgb__metabT-log2__taxaT-none__metabR-none__taxaR-none_run08.csv	Franzosa_CD_Fp__model-xgb__metabT-log2__taxaT-none__metabR-none__taxaR-none_run08.csv	Franzosa_CD_Fp	8	xgb	log2	none	full	log2	none	none	none	metabR=none; taxaR=none	model=xgb | metabT=log2 | taxaT=none | metabR=none | taxaR=none	stacked_pls	Test	MAE	74.4537	NA	1	NA	NA
/endosome/work/PCDC/shared/IntegratedLearner_202412/A_Integrative_Pipeline_Code/A_Integrative_Pipeline_Scripts/results/performance_csv/Franzosa_CD_Fp/Franzosa_CD_Fp__model-xgb__metabT-log2__taxaT-none__metabR-none__taxaR-none_run08.csv	Franzosa_CD_Fp__model-xgb__metabT-log2__taxaT-none__metabR-none__taxaR-none_run08.csv	Franzosa_CD_Fp	8	xgb	log2	none	full	log2	none	none	none	metabR=none; taxaR=none	model=xgb | metabT=log2 | taxaT=none | metabR=none | taxaR=none	stacked_pls	Test	MAPE	109.841	NA	1	NA	NA
/endosome/work/PCDC/shared/IntegratedLearner_202412/A_Integrative_Pipeline_Code/A_Integrative_Pipeline_Scripts/results/performance_csv/Franzosa_CD_Fp/Franzosa_CD_Fp__model-xgb__metabT-log2__taxaT-none__metabR-none__taxaR-none_run08.csv	Franzosa_CD_Fp__model-xgb__metabT-log2__taxaT-none__metabR-none__taxaR-none_run08.csv	Franzosa_CD_Fp	8	xgb	log2	none	full	log2	none	none	none	metabR=none; taxaR=none	model=xgb | metabT=log2 | taxaT=none | metabR=none | taxaR=none	stacked_pls	Test	MEDIAN_ABS_ERROR	47.4487	NA	1	NA	NA
/endosome/work/PCDC/shared/IntegratedLearner_202412/A_Integrative_Pipeline_Code/A_Integrative_Pipeline_Scripts/results/performance_csv/Franzosa_CD_Fp/Franzosa_CD_Fp__model-xgb__metabT-log2__taxaT-none__metabR-none__taxaR-none_run09.csv	Franzosa_CD_Fp__model-xgb__metabT-log2__taxaT-none__metabR-none__taxaR-none_run09.csv	Franzosa_CD_Fp	9	xgb	log2	none	full	log2	none	none	none	metabR=none; taxaR=none	model=xgb | metabT=log2 | taxaT=none | metabR=none | taxaR=none	metabolomics	Train	RMSE	91.3842	31.1398	15	74.1396	108.629
/endosome/work/PCDC/shared/IntegratedLearner_202412/A_Integrative_Pipeline_Code/A_Integrative_Pipeline_Scripts/results/performance_csv/Franzosa_CD_Fp/Franzosa_CD_Fp__model-xgb__metabT-log2__taxaT-none__metabR-none__taxaR-none_run09.csv	Franzosa_CD_Fp__model-xgb__metabT-log2__taxaT-none__metabR-none__taxaR-none_run09.csv	Franzosa_CD_Fp	9	xgb	log2	none	full	log2	none	none	none	metabR=none; taxaR=none	model=xgb | metabT=log2 | taxaT=none | metabR=none | taxaR=none	metabolomics	Train	R2	0.316072	0.199354	15	0.205673	0.42647
/endosome/work/PCDC/shared/IntegratedLearner_202412/A_Integrative_Pipeline_Code/A_Integrative_Pipeline_Scripts/results/performance_csv/Franzosa_CD_Fp/Franzosa_CD_Fp__model-xgb__metabT-log2__taxaT-none__metabR-none__taxaR-none_run09.csv	Franzosa_CD_Fp__model-xgb__metabT-log2__taxaT-none__metabR-none__taxaR-none_run09.csv	Franzosa_CD_Fp	9	xgb	log2	none	full	log2	none	none	none	metabR=none; taxaR=none	model=xgb | metabT=log2 | taxaT=none | metabR=none | taxaR=none	metabolomics	Train	MAE	67.5791	15.1468	15	59.1911	75.9672
/endosome/work/PCDC/shared/IntegratedLearner_202412/A_Integrative_Pipeline_Code/A_Integrative_Pipeline_Scripts/results/performance_csv/Franzosa_CD_Fp/Franzosa_CD_Fp__model-xgb__metabT-log2__taxaT-none__metabR-none__taxaR-none_run09.csv	Franzosa_CD_Fp__model-xgb__metabT-log2__taxaT-none__metabR-none__taxaR-none_run09.csv	Franzosa_CD_Fp	9	xgb	log2	none	full	log2	none	none	none	metabR=none; taxaR=none	model=xgb | metabT=log2 | taxaT=none | metabR=none | taxaR=none	metabolomics	Train	MAPE	416.35	185.744	15	313.488	519.211
/endosome/work/PCDC/shared/IntegratedLearner_202412/A_Integrative_Pipeline_Code/A_Integrative_Pipeline_Scripts/results/performance_csv/Franzosa_CD_Fp/Franzosa_CD_Fp__model-xgb__metabT-log2__taxaT-none__metabR-none__taxaR-none_run09.csv	Franzosa_CD_Fp__model-xgb__metabT-log2__taxaT-none__metabR-none__taxaR-none_run09.csv	Franzosa_CD_Fp	9	xgb	log2	none	full	log2	none	none	none	metabR=none; taxaR=none	model=xgb | metabT=log2 | taxaT=none | metabR=none | taxaR=none	metabolomics	Train	MEDIAN_ABS_ERROR	54.9622	7.55576	15	50.778	59.1465
/endosome/work/PCDC/shared/IntegratedLearner_202412/A_Integrative_Pipeline_Code/A_Integrative_Pipeline_Scripts/results/performance_csv/Franzosa_CD_Fp/Franzosa_CD_Fp__model-xgb__metabT-log2__taxaT-none__metabR-none__taxaR-none_run09.csv	Franzosa_CD_Fp__model-xgb__metabT-log2__taxaT-none__metabR-none__taxaR-none_run09.csv	Franzosa_CD_Fp	9	xgb	log2	none	full	log2	none	none	none	metabR=none; taxaR=none	model=xgb | metabT=log2 | taxaT=none | metabR=none | taxaR=none	metabolomics	Test	RMSE	48.7556	NA	1	NA	NA
/endosome/work/PCDC/shared/IntegratedLearner_202412/A_Integrative_Pipeline_Code/A_Integrative_Pipeline_Scripts/results/performance_csv/Franzosa_CD_Fp/Franzosa_CD_Fp__model-xgb__metabT-log2__taxaT-none__metabR-none__taxaR-none_run09.csv	Franzosa_CD_Fp__model-xgb__metabT-log2__taxaT-none__metabR-none__taxaR-none_run09.csv	Franzosa_CD_Fp	9	xgb	log2	none	full	log2	none	none	none	metabR=none; taxaR=none	model=xgb | metabT=log2 | taxaT=none | metabR=none | taxaR=none	metabolomics	Test	R2	0.611674	NA	1	NA	NA
/endosome/work/PCDC/shared/IntegratedLearner_202412/A_Integrative_Pipeline_Code/A_Integrative_Pipeline_Scripts/results/performance_csv/Franzosa_CD_Fp/Franzosa_CD_Fp__model-xgb__metabT-log2__taxaT-none__metabR-none__taxaR-none_run09.csv	Franzosa_CD_Fp__model-xgb__metabT-log2__taxaT-none__metabR-none__taxaR-none_run09.csv	Franzosa_CD_Fp	9	xgb	log2	none	full	log2	none	none	none	metabR=none; taxaR=none	model=xgb | metabT=log2 | taxaT=none | metabR=none | taxaR=none	metabolomics	Test	MAE	41.7103	NA	1	NA	NA
/endosome/work/PCDC/shared/IntegratedLearner_202412/A_Integrative_Pipeline_Code/A_Integrative_Pipeline_Scripts/results/performance_csv/Franzosa_CD_Fp/Franzosa_CD_Fp__model-xgb__metabT-log2__taxaT-none__metabR-none__taxaR-none_run09.csv	Franzosa_CD_Fp__model-xgb__metabT-log2__taxaT-none__metabR-none__taxaR-none_run09.csv	Franzosa_CD_Fp	9	xgb	log2	none	full	log2	none	none	none	metabR=none; taxaR=none	model=xgb | metabT=log2 | taxaT=none | metabR=none | taxaR=none	metabolomics	Test	MAPE	164.949	NA	1	NA	NA
/endosome/work/PCDC/shared/IntegratedLearner_202412/A_Integrative_Pipeline_Code/A_Integrative_Pipeline_Scripts/results/performance_csv/Franzosa_CD_Fp/Franzosa_CD_Fp__model-xgb__metabT-log2__taxaT-none__metabR-none__taxaR-none_run09.csv	Franzosa_CD_Fp__model-xgb__metabT-log2__taxaT-none__metabR-none__taxaR-none_run09.csv	Franzosa_CD_Fp	9	xgb	log2	none	full	log2	none	none	none	metabR=none; taxaR=none	model=xgb | metabT=log2 | taxaT=none | metabR=none | taxaR=none	metabolomics	Test	MEDIAN_ABS_ERROR	34.9619	NA	1	NA	NA
/endosome/work/PCDC/shared/IntegratedLearner_202412/A_Integrative_Pipeline_Code/A_Integrative_Pipeline_Scripts/results/performance_csv/Franzosa_CD_Fp/Franzosa_CD_Fp__model-xgb__metabT-log2__taxaT-none__metabR-none__taxaR-none_run09.csv	Franzosa_CD_Fp__model-xgb__metabT-log2__taxaT-none__metabR-none__taxaR-none_run09.csv	Franzosa_CD_Fp	9	xgb	log2	none	full	log2	none	none	none	metabR=none; taxaR=none	model=xgb | metabT=log2 | taxaT=none | metabR=none | taxaR=none	mss	Train	RMSE	106.445	28.6769	15	90.5648	122.326
/endosome/work/PCDC/shared/IntegratedLearner_202412/A_Integrative_Pipeline_Code/A_Integrative_Pipeline_Scripts/results/performance_csv/Franzosa_CD_Fp/Franzosa_CD_Fp__model-xgb__metabT-log2__taxaT-none__metabR-none__taxaR-none_run09.csv	Franzosa_CD_Fp__model-xgb__metabT-log2__taxaT-none__metabR-none__taxaR-none_run09.csv	Franzosa_CD_Fp	9	xgb	log2	none	full	log2	none	none	none	metabR=none; taxaR=none	model=xgb | metabT=log2 | taxaT=none | metabR=none | taxaR=none	mss	Train	R2	0.0574814	0.191736	15	-0.0486987	0.163661
/endosome/work/PCDC/shared/IntegratedLearner_202412/A_Integrative_Pipeline_Code/A_Integrative_Pipeline_Scripts/results/performance_csv/Franzosa_CD_Fp/Franzosa_CD_Fp__model-xgb__metabT-log2__taxaT-none__metabR-none__taxaR-none_run09.csv	Franzosa_CD_Fp__model-xgb__metabT-log2__taxaT-none__metabR-none__taxaR-none_run09.csv	Franzosa_CD_Fp	9	xgb	log2	none	full	log2	none	none	none	metabR=none; taxaR=none	model=xgb | metabT=log2 | taxaT=none | metabR=none | taxaR=none	mss	Train	MAE	82.124	14.9385	15	73.8513	90.3966
/endosome/work/PCDC/shared/IntegratedLearner_202412/A_Integrative_Pipeline_Code/A_Integrative_Pipeline_Scripts/results/performance_csv/Franzosa_CD_Fp/Franzosa_CD_Fp__model-xgb__metabT-log2__taxaT-none__metabR-none__taxaR-none_run09.csv	Franzosa_CD_Fp__model-xgb__metabT-log2__taxaT-none__metabR-none__taxaR-none_run09.csv	Franzosa_CD_Fp	9	xgb	log2	none	full	log2	none	none	none	metabR=none; taxaR=none	model=xgb | metabT=log2 | taxaT=none | metabR=none | taxaR=none	mss	Train	MAPE	629.845	413.395	15	400.914	858.775
/endosome/work/PCDC/shared/IntegratedLearner_202412/A_Integrative_Pipeline_Code/A_Integrative_Pipeline_Scripts/results/performance_csv/Franzosa_CD_Fp/Franzosa_CD_Fp__model-xgb__metabT-log2__taxaT-none__metabR-none__taxaR-none_run09.csv	Franzosa_CD_Fp__model-xgb__metabT-log2__taxaT-none__metabR-none__taxaR-none_run09.csv	Franzosa_CD_Fp	9	xgb	log2	none	full	log2	none	none	none	metabR=none; taxaR=none	model=xgb | metabT=log2 | taxaT=none | metabR=none | taxaR=none	mss	Train	MEDIAN_ABS_ERROR	72.0041	13.3616	15	64.6047	79.4034
/endosome/work/PCDC/shared/IntegratedLearner_202412/A_Integrative_Pipeline_Code/A_Integrative_Pipeline_Scripts/results/performance_csv/Franzosa_CD_Fp/Franzosa_CD_Fp__model-xgb__metabT-log2__taxaT-none__metabR-none__taxaR-none_run09.csv	Franzosa_CD_Fp__model-xgb__metabT-log2__taxaT-none__metabR-none__taxaR-none_run09.csv	Franzosa_CD_Fp	9	xgb	log2	none	full	log2	none	none	none	metabR=none; taxaR=none	model=xgb | metabT=log2 | taxaT=none | metabR=none | taxaR=none	mss	Test	RMSE	65.4077	NA	1	NA	NA
/endosome/work/PCDC/shared/IntegratedLearner_202412/A_Integrative_Pipeline_Code/A_Integrative_Pipeline_Scripts/results/performance_csv/Franzosa_CD_Fp/Franzosa_CD_Fp__model-xgb__metabT-log2__taxaT-none__metabR-none__taxaR-none_run09.csv	Franzosa_CD_Fp__model-xgb__metabT-log2__taxaT-none__metabR-none__taxaR-none_run09.csv	Franzosa_CD_Fp	9	xgb	log2	none	full	log2	none	none	none	metabR=none; taxaR=none	model=xgb | metabT=log2 | taxaT=none | metabR=none | taxaR=none	mss	Test	R2	0.301115	NA	1	NA	NA
/endosome/work/PCDC/shared/IntegratedLearner_202412/A_Integrative_Pipeline_Code/A_Integrative_Pipeline_Scripts/results/performance_csv/Franzosa_CD_Fp/Franzosa_CD_Fp__model-xgb__metabT-log2__taxaT-none__metabR-none__taxaR-none_run09.csv	Franzosa_CD_Fp__model-xgb__metabT-log2__taxaT-none__metabR-none__taxaR-none_run09.csv	Franzosa_CD_Fp	9	xgb	log2	none	full	log2	none	none	none	metabR=none; taxaR=none	model=xgb | metabT=log2 | taxaT=none | metabR=none | taxaR=none	mss	Test	MAE	54.3004	NA	1	NA	NA
/endosome/work/PCDC/shared/IntegratedLearner_202412/A_Integrative_Pipeline_Code/A_Integrative_Pipeline_Scripts/results/performance_csv/Franzosa_CD_Fp/Franzosa_CD_Fp__model-xgb__metabT-log2__taxaT-none__metabR-none__taxaR-none_run09.csv	Franzosa_CD_Fp__model-xgb__metabT-log2__taxaT-none__metabR-none__taxaR-none_run09.csv	Franzosa_CD_Fp	9	xgb	log2	none	full	log2	none	none	none	metabR=none; taxaR=none	model=xgb | metabT=log2 | taxaT=none | metabR=none | taxaR=none	mss	Test	MAPE	379.088	NA	1	NA	NA
/endosome/work/PCDC/shared/IntegratedLearner_202412/A_Integrative_Pipeline_Code/A_Integrative_Pipeline_Scripts/results/performance_csv/Franzosa_CD_Fp/Franzosa_CD_Fp__model-xgb__metabT-log2__taxaT-none__metabR-none__taxaR-none_run09.csv	Franzosa_CD_Fp__model-xgb__metabT-log2__taxaT-none__metabR-none__taxaR-none_run09.csv	Franzosa_CD_Fp	9	xgb	log2	none	full	log2	none	none	none	metabR=none; taxaR=none	model=xgb | metabT=log2 | taxaT=none | metabR=none | taxaR=none	mss	Test	MEDIAN_ABS_ERROR	43.4735	NA	1	NA	NA
/endosome/work/PCDC/shared/IntegratedLearner_202412/A_Integrative_Pipeline_Code/A_Integrative_Pipeline_Scripts/results/performance_csv/Franzosa_CD_Fp/Franzosa_CD_Fp__model-xgb__metabT-log2__taxaT-none__metabR-none__taxaR-none_run09.csv	Franzosa_CD_Fp__model-xgb__metabT-log2__taxaT-none__metabR-none__taxaR-none_run09.csv	Franzosa_CD_Fp	9	xgb	log2	none	full	log2	none	none	none	metabR=none; taxaR=none	model=xgb | metabT=log2 | taxaT=none | metabR=none | taxaR=none	concat_none	Train	RMSE	93.1815	31.2617	15	75.8693	110.494
/endosome/work/PCDC/shared/IntegratedLearner_202412/A_Integrative_Pipeline_Code/A_Integrative_Pipeline_Scripts/results/performance_csv/Franzosa_CD_Fp/Franzosa_CD_Fp__model-xgb__metabT-log2__taxaT-none__metabR-none__taxaR-none_run09.csv	Franzosa_CD_Fp__model-xgb__metabT-log2__taxaT-none__metabR-none__taxaR-none_run09.csv	Franzosa_CD_Fp	9	xgb	log2	none	full	log2	none	none	none	metabR=none; taxaR=none	model=xgb | metabT=log2 | taxaT=none | metabR=none | taxaR=none	concat_none	Train	R2	0.265174	0.31656	15	0.0898685	0.440479
/endosome/work/PCDC/shared/IntegratedLearner_202412/A_Integrative_Pipeline_Code/A_Integrative_Pipeline_Scripts/results/performance_csv/Franzosa_CD_Fp/Franzosa_CD_Fp__model-xgb__metabT-log2__taxaT-none__metabR-none__taxaR-none_run09.csv	Franzosa_CD_Fp__model-xgb__metabT-log2__taxaT-none__metabR-none__taxaR-none_run09.csv	Franzosa_CD_Fp	9	xgb	log2	none	full	log2	none	none	none	metabR=none; taxaR=none	model=xgb | metabT=log2 | taxaT=none | metabR=none | taxaR=none	concat_none	Train	MAE	68.8663	14.8129	15	60.6632	77.0695
/endosome/work/PCDC/shared/IntegratedLearner_202412/A_Integrative_Pipeline_Code/A_Integrative_Pipeline_Scripts/results/performance_csv/Franzosa_CD_Fp/Franzosa_CD_Fp__model-xgb__metabT-log2__taxaT-none__metabR-none__taxaR-none_run09.csv	Franzosa_CD_Fp__model-xgb__metabT-log2__taxaT-none__metabR-none__taxaR-none_run09.csv	Franzosa_CD_Fp	9	xgb	log2	none	full	log2	none	none	none	metabR=none; taxaR=none	model=xgb | metabT=log2 | taxaT=none | metabR=none | taxaR=none	concat_none	Train	MAPE	389.162	193.435	15	282.041	496.283
/endosome/work/PCDC/shared/IntegratedLearner_202412/A_Integrative_Pipeline_Code/A_Integrative_Pipeline_Scripts/results/performance_csv/Franzosa_CD_Fp/Franzosa_CD_Fp__model-xgb__metabT-log2__taxaT-none__metabR-none__taxaR-none_run09.csv	Franzosa_CD_Fp__model-xgb__metabT-log2__taxaT-none__metabR-none__taxaR-none_run09.csv	Franzosa_CD_Fp	9	xgb	log2	none	full	log2	none	none	none	metabR=none; taxaR=none	model=xgb | metabT=log2 | taxaT=none | metabR=none | taxaR=none	concat_none	Train	MEDIAN_ABS_ERROR	55.8226	11.9906	15	49.1824	62.4628
/endosome/work/PCDC/shared/IntegratedLearner_202412/A_Integrative_Pipeline_Code/A_Integrative_Pipeline_Scripts/results/performance_csv/Franzosa_CD_Fp/Franzosa_CD_Fp__model-xgb__metabT-log2__taxaT-none__metabR-none__taxaR-none_run09.csv	Franzosa_CD_Fp__model-xgb__metabT-log2__taxaT-none__metabR-none__taxaR-none_run09.csv	Franzosa_CD_Fp	9	xgb	log2	none	full	log2	none	none	none	metabR=none; taxaR=none	model=xgb | metabT=log2 | taxaT=none | metabR=none | taxaR=none	concat_none	Test	RMSE	45.7764	NA	1	NA	NA
/endosome/work/PCDC/shared/IntegratedLearner_202412/A_Integrative_Pipeline_Code/A_Integrative_Pipeline_Scripts/results/performance_csv/Franzosa_CD_Fp/Franzosa_CD_Fp__model-xgb__metabT-log2__taxaT-none__metabR-none__taxaR-none_run09.csv	Franzosa_CD_Fp__model-xgb__metabT-log2__taxaT-none__metabR-none__taxaR-none_run09.csv	Franzosa_CD_Fp	9	xgb	log2	none	full	log2	none	none	none	metabR=none; taxaR=none	model=xgb | metabT=log2 | taxaT=none | metabR=none | taxaR=none	concat_none	Test	R2	0.657681	NA	1	NA	NA
/endosome/work/PCDC/shared/IntegratedLearner_202412/A_Integrative_Pipeline_Code/A_Integrative_Pipeline_Scripts/results/performance_csv/Franzosa_CD_Fp/Franzosa_CD_Fp__model-xgb__metabT-log2__taxaT-none__metabR-none__taxaR-none_run09.csv	Franzosa_CD_Fp__model-xgb__metabT-log2__taxaT-none__metabR-none__taxaR-none_run09.csv	Franzosa_CD_Fp	9	xgb	log2	none	full	log2	none	none	none	metabR=none; taxaR=none	model=xgb | metabT=log2 | taxaT=none | metabR=none | taxaR=none	concat_none	Test	MAE	38.1821	NA	1	NA	NA
/endosome/work/PCDC/shared/IntegratedLearner_202412/A_Integrative_Pipeline_Code/A_Integrative_Pipeline_Scripts/results/performance_csv/Franzosa_CD_Fp/Franzosa_CD_Fp__model-xgb__metabT-log2__taxaT-none__metabR-none__taxaR-none_run09.csv	Franzosa_CD_Fp__model-xgb__metabT-log2__taxaT-none__metabR-none__taxaR-none_run09.csv	Franzosa_CD_Fp	9	xgb	log2	none	full	log2	none	none	none	metabR=none; taxaR=none	model=xgb | metabT=log2 | taxaT=none | metabR=none | taxaR=none	concat_none	Test	MAPE	327.779	NA	1	NA	NA
/endosome/work/PCDC/shared/IntegratedLearner_202412/A_Integrative_Pipeline_Code/A_Integrative_Pipeline_Scripts/results/performance_csv/Franzosa_CD_Fp/Franzosa_CD_Fp__model-xgb__metabT-log2__taxaT-none__metabR-none__taxaR-none_run09.csv	Franzosa_CD_Fp__model-xgb__metabT-log2__taxaT-none__metabR-none__taxaR-none_run09.csv	Franzosa_CD_Fp	9	xgb	log2	none	full	log2	none	none	none	metabR=none; taxaR=none	model=xgb | metabT=log2 | taxaT=none | metabR=none | taxaR=none	concat_none	Test	MEDIAN_ABS_ERROR	34.2154	NA	1	NA	NA
/endosome/work/PCDC/shared/IntegratedLearner_202412/A_Integrative_Pipeline_Code/A_Integrative_Pipeline_Scripts/results/performance_csv/Franzosa_CD_Fp/Franzosa_CD_Fp__model-xgb__metabT-log2__taxaT-none__metabR-none__taxaR-none_run09.csv	Franzosa_CD_Fp__model-xgb__metabT-log2__taxaT-none__metabR-none__taxaR-none_run09.csv	Franzosa_CD_Fp	9	xgb	log2	none	full	log2	none	none	none	metabR=none; taxaR=none	model=xgb | metabT=log2 | taxaT=none | metabR=none | taxaR=none	concat_scaling	Train	RMSE	93.7637	32.2392	15	75.9102	111.617
/endosome/work/PCDC/shared/IntegratedLearner_202412/A_Integrative_Pipeline_Code/A_Integrative_Pipeline_Scripts/results/performance_csv/Franzosa_CD_Fp/Franzosa_CD_Fp__model-xgb__metabT-log2__taxaT-none__metabR-none__taxaR-none_run09.csv	Franzosa_CD_Fp__model-xgb__metabT-log2__taxaT-none__metabR-none__taxaR-none_run09.csv	Franzosa_CD_Fp	9	xgb	log2	none	full	log2	none	none	none	metabR=none; taxaR=none	model=xgb | metabT=log2 | taxaT=none | metabR=none | taxaR=none	concat_scaling	Train	R2	0.265291	0.278117	15	0.111275	0.419308
/endosome/work/PCDC/shared/IntegratedLearner_202412/A_Integrative_Pipeline_Code/A_Integrative_Pipeline_Scripts/results/performance_csv/Franzosa_CD_Fp/Franzosa_CD_Fp__model-xgb__metabT-log2__taxaT-none__metabR-none__taxaR-none_run09.csv	Franzosa_CD_Fp__model-xgb__metabT-log2__taxaT-none__metabR-none__taxaR-none_run09.csv	Franzosa_CD_Fp	9	xgb	log2	none	full	log2	none	none	none	metabR=none; taxaR=none	model=xgb | metabT=log2 | taxaT=none | metabR=none | taxaR=none	concat_scaling	Train	MAE	70.4185	15.4279	15	61.8749	78.9622
/endosome/work/PCDC/shared/IntegratedLearner_202412/A_Integrative_Pipeline_Code/A_Integrative_Pipeline_Scripts/results/performance_csv/Franzosa_CD_Fp/Franzosa_CD_Fp__model-xgb__metabT-log2__taxaT-none__metabR-none__taxaR-none_run09.csv	Franzosa_CD_Fp__model-xgb__metabT-log2__taxaT-none__metabR-none__taxaR-none_run09.csv	Franzosa_CD_Fp	9	xgb	log2	none	full	log2	none	none	none	metabR=none; taxaR=none	model=xgb | metabT=log2 | taxaT=none | metabR=none | taxaR=none	concat_scaling	Train	MAPE	418.609	234.605	15	288.689	548.528
/endosome/work/PCDC/shared/IntegratedLearner_202412/A_Integrative_Pipeline_Code/A_Integrative_Pipeline_Scripts/results/performance_csv/Franzosa_CD_Fp/Franzosa_CD_Fp__model-xgb__metabT-log2__taxaT-none__metabR-none__taxaR-none_run09.csv	Franzosa_CD_Fp__model-xgb__metabT-log2__taxaT-none__metabR-none__taxaR-none_run09.csv	Franzosa_CD_Fp	9	xgb	log2	none	full	log2	none	none	none	metabR=none; taxaR=none	model=xgb | metabT=log2 | taxaT=none | metabR=none | taxaR=none	concat_scaling	Train	MEDIAN_ABS_ERROR	58.7978	11.6915	15	52.3232	65.2723
/endosome/work/PCDC/shared/IntegratedLearner_202412/A_Integrative_Pipeline_Code/A_Integrative_Pipeline_Scripts/results/performance_csv/Franzosa_CD_Fp/Franzosa_CD_Fp__model-xgb__metabT-log2__taxaT-none__metabR-none__taxaR-none_run09.csv	Franzosa_CD_Fp__model-xgb__metabT-log2__taxaT-none__metabR-none__taxaR-none_run09.csv	Franzosa_CD_Fp	9	xgb	log2	none	full	log2	none	none	none	metabR=none; taxaR=none	model=xgb | metabT=log2 | taxaT=none | metabR=none | taxaR=none	concat_scaling	Test	RMSE	45.6641	NA	1	NA	NA
/endosome/work/PCDC/shared/IntegratedLearner_202412/A_Integrative_Pipeline_Code/A_Integrative_Pipeline_Scripts/results/performance_csv/Franzosa_CD_Fp/Franzosa_CD_Fp__model-xgb__metabT-log2__taxaT-none__metabR-none__taxaR-none_run09.csv	Franzosa_CD_Fp__model-xgb__metabT-log2__taxaT-none__metabR-none__taxaR-none_run09.csv	Franzosa_CD_Fp	9	xgb	log2	none	full	log2	none	none	none	metabR=none; taxaR=none	model=xgb | metabT=log2 | taxaT=none | metabR=none | taxaR=none	concat_scaling	Test	R2	0.659358	NA	1	NA	NA
/endosome/work/PCDC/shared/IntegratedLearner_202412/A_Integrative_Pipeline_Code/A_Integrative_Pipeline_Scripts/results/performance_csv/Franzosa_CD_Fp/Franzosa_CD_Fp__model-xgb__metabT-log2__taxaT-none__metabR-none__taxaR-none_run09.csv	Franzosa_CD_Fp__model-xgb__metabT-log2__taxaT-none__metabR-none__taxaR-none_run09.csv	Franzosa_CD_Fp	9	xgb	log2	none	full	log2	none	none	none	metabR=none; taxaR=none	model=xgb | metabT=log2 | taxaT=none | metabR=none | taxaR=none	concat_scaling	Test	MAE	38.005	NA	1	NA	NA
/endosome/work/PCDC/shared/IntegratedLearner_202412/A_Integrative_Pipeline_Code/A_Integrative_Pipeline_Scripts/results/performance_csv/Franzosa_CD_Fp/Franzosa_CD_Fp__model-xgb__metabT-log2__taxaT-none__metabR-none__taxaR-none_run09.csv	Franzosa_CD_Fp__model-xgb__metabT-log2__taxaT-none__metabR-none__taxaR-none_run09.csv	Franzosa_CD_Fp	9	xgb	log2	none	full	log2	none	none	none	metabR=none; taxaR=none	model=xgb | metabT=log2 | taxaT=none | metabR=none | taxaR=none	concat_scaling	Test	MAPE	328.996	NA	1	NA	NA
/endosome/work/PCDC/shared/IntegratedLearner_202412/A_Integrative_Pipeline_Code/A_Integrative_Pipeline_Scripts/results/performance_csv/Franzosa_CD_Fp/Franzosa_CD_Fp__model-xgb__metabT-log2__taxaT-none__metabR-none__taxaR-none_run09.csv	Franzosa_CD_Fp__model-xgb__metabT-log2__taxaT-none__metabR-none__taxaR-none_run09.csv	Franzosa_CD_Fp	9	xgb	log2	none	full	log2	none	none	none	metabR=none; taxaR=none	model=xgb | metabT=log2 | taxaT=none | metabR=none | taxaR=none	concat_scaling	Test	MEDIAN_ABS_ERROR	32.0712	NA	1	NA	NA
/endosome/work/PCDC/shared/IntegratedLearner_202412/A_Integrative_Pipeline_Code/A_Integrative_Pipeline_Scripts/results/performance_csv/Franzosa_CD_Fp/Franzosa_CD_Fp__model-xgb__metabT-log2__taxaT-none__metabR-none__taxaR-none_run09.csv	Franzosa_CD_Fp__model-xgb__metabT-log2__taxaT-none__metabR-none__taxaR-none_run09.csv	Franzosa_CD_Fp	9	xgb	log2	none	full	log2	none	none	none	metabR=none; taxaR=none	model=xgb | metabT=log2 | taxaT=none | metabR=none | taxaR=none	concat_scaling_weights	Train	RMSE	93.2887	31.3037	15	75.9532	110.624
/endosome/work/PCDC/shared/IntegratedLearner_202412/A_Integrative_Pipeline_Code/A_Integrative_Pipeline_Scripts/results/performance_csv/Franzosa_CD_Fp/Franzosa_CD_Fp__model-xgb__metabT-log2__taxaT-none__metabR-none__taxaR-none_run09.csv	Franzosa_CD_Fp__model-xgb__metabT-log2__taxaT-none__metabR-none__taxaR-none_run09.csv	Franzosa_CD_Fp	9	xgb	log2	none	full	log2	none	none	none	metabR=none; taxaR=none	model=xgb | metabT=log2 | taxaT=none | metabR=none | taxaR=none	concat_scaling_weights	Train	R2	0.289605	0.179462	15	0.190223	0.388988
/endosome/work/PCDC/shared/IntegratedLearner_202412/A_Integrative_Pipeline_Code/A_Integrative_Pipeline_Scripts/results/performance_csv/Franzosa_CD_Fp/Franzosa_CD_Fp__model-xgb__metabT-log2__taxaT-none__metabR-none__taxaR-none_run09.csv	Franzosa_CD_Fp__model-xgb__metabT-log2__taxaT-none__metabR-none__taxaR-none_run09.csv	Franzosa_CD_Fp	9	xgb	log2	none	full	log2	none	none	none	metabR=none; taxaR=none	model=xgb | metabT=log2 | taxaT=none | metabR=none | taxaR=none	concat_scaling_weights	Train	MAE	70.0186	14.8823	15	61.7771	78.2602
/endosome/work/PCDC/shared/IntegratedLearner_202412/A_Integrative_Pipeline_Code/A_Integrative_Pipeline_Scripts/results/performance_csv/Franzosa_CD_Fp/Franzosa_CD_Fp__model-xgb__metabT-log2__taxaT-none__metabR-none__taxaR-none_run09.csv	Franzosa_CD_Fp__model-xgb__metabT-log2__taxaT-none__metabR-none__taxaR-none_run09.csv	Franzosa_CD_Fp	9	xgb	log2	none	full	log2	none	none	none	metabR=none; taxaR=none	model=xgb | metabT=log2 | taxaT=none | metabR=none | taxaR=none	concat_scaling_weights	Train	MAPE	423.864	167.127	15	331.312	516.416
/endosome/work/PCDC/shared/IntegratedLearner_202412/A_Integrative_Pipeline_Code/A_Integrative_Pipeline_Scripts/results/performance_csv/Franzosa_CD_Fp/Franzosa_CD_Fp__model-xgb__metabT-log2__taxaT-none__metabR-none__taxaR-none_run09.csv	Franzosa_CD_Fp__model-xgb__metabT-log2__taxaT-none__metabR-none__taxaR-none_run09.csv	Franzosa_CD_Fp	9	xgb	log2	none	full	log2	none	none	none	metabR=none; taxaR=none	model=xgb | metabT=log2 | taxaT=none | metabR=none | taxaR=none	concat_scaling_weights	Train	MEDIAN_ABS_ERROR	54.7787	8.96382	15	49.8147	59.7427
/endosome/work/PCDC/shared/IntegratedLearner_202412/A_Integrative_Pipeline_Code/A_Integrative_Pipeline_Scripts/results/performance_csv/Franzosa_CD_Fp/Franzosa_CD_Fp__model-xgb__metabT-log2__taxaT-none__metabR-none__taxaR-none_run09.csv	Franzosa_CD_Fp__model-xgb__metabT-log2__taxaT-none__metabR-none__taxaR-none_run09.csv	Franzosa_CD_Fp	9	xgb	log2	none	full	log2	none	none	none	metabR=none; taxaR=none	model=xgb | metabT=log2 | taxaT=none | metabR=none | taxaR=none	concat_scaling_weights	Test	RMSE	48.3722	NA	1	NA	NA
/endosome/work/PCDC/shared/IntegratedLearner_202412/A_Integrative_Pipeline_Code/A_Integrative_Pipeline_Scripts/results/performance_csv/Franzosa_CD_Fp/Franzosa_CD_Fp__model-xgb__metabT-log2__taxaT-none__metabR-none__taxaR-none_run09.csv	Franzosa_CD_Fp__model-xgb__metabT-log2__taxaT-none__metabR-none__taxaR-none_run09.csv	Franzosa_CD_Fp	9	xgb	log2	none	full	log2	none	none	none	metabR=none; taxaR=none	model=xgb | metabT=log2 | taxaT=none | metabR=none | taxaR=none	concat_scaling_weights	Test	R2	0.617757	NA	1	NA	NA
/endosome/work/PCDC/shared/IntegratedLearner_202412/A_Integrative_Pipeline_Code/A_Integrative_Pipeline_Scripts/results/performance_csv/Franzosa_CD_Fp/Franzosa_CD_Fp__model-xgb__metabT-log2__taxaT-none__metabR-none__taxaR-none_run09.csv	Franzosa_CD_Fp__model-xgb__metabT-log2__taxaT-none__metabR-none__taxaR-none_run09.csv	Franzosa_CD_Fp	9	xgb	log2	none	full	log2	none	none	none	metabR=none; taxaR=none	model=xgb | metabT=log2 | taxaT=none | metabR=none | taxaR=none	concat_scaling_weights	Test	MAE	41.674	NA	1	NA	NA
/endosome/work/PCDC/shared/IntegratedLearner_202412/A_Integrative_Pipeline_Code/A_Integrative_Pipeline_Scripts/results/performance_csv/Franzosa_CD_Fp/Franzosa_CD_Fp__model-xgb__metabT-log2__taxaT-none__metabR-none__taxaR-none_run09.csv	Franzosa_CD_Fp__model-xgb__metabT-log2__taxaT-none__metabR-none__taxaR-none_run09.csv	Franzosa_CD_Fp	9	xgb	log2	none	full	log2	none	none	none	metabR=none; taxaR=none	model=xgb | metabT=log2 | taxaT=none | metabR=none | taxaR=none	concat_scaling_weights	Test	MAPE	309.235	NA	1	NA	NA
/endosome/work/PCDC/shared/IntegratedLearner_202412/A_Integrative_Pipeline_Code/A_Integrative_Pipeline_Scripts/results/performance_csv/Franzosa_CD_Fp/Franzosa_CD_Fp__model-xgb__metabT-log2__taxaT-none__metabR-none__taxaR-none_run09.csv	Franzosa_CD_Fp__model-xgb__metabT-log2__taxaT-none__metabR-none__taxaR-none_run09.csv	Franzosa_CD_Fp	9	xgb	log2	none	full	log2	none	none	none	metabR=none; taxaR=none	model=xgb | metabT=log2 | taxaT=none | metabR=none | taxaR=none	concat_scaling_weights	Test	MEDIAN_ABS_ERROR	38.2928	NA	1	NA	NA
/endosome/work/PCDC/shared/IntegratedLearner_202412/A_Integrative_Pipeline_Code/A_Integrative_Pipeline_Scripts/results/performance_csv/Franzosa_CD_Fp/Franzosa_CD_Fp__model-xgb__metabT-log2__taxaT-none__metabR-none__taxaR-none_run09.csv	Franzosa_CD_Fp__model-xgb__metabT-log2__taxaT-none__metabR-none__taxaR-none_run09.csv	Franzosa_CD_Fp	9	xgb	log2	none	full	log2	none	none	none	metabR=none; taxaR=none	model=xgb | metabT=log2 | taxaT=none | metabR=none | taxaR=none	stacked_average	Train	RMSE	NA	NA	0	NA	NA
/endosome/work/PCDC/shared/IntegratedLearner_202412/A_Integrative_Pipeline_Code/A_Integrative_Pipeline_Scripts/results/performance_csv/Franzosa_CD_Fp/Franzosa_CD_Fp__model-xgb__metabT-log2__taxaT-none__metabR-none__taxaR-none_run09.csv	Franzosa_CD_Fp__model-xgb__metabT-log2__taxaT-none__metabR-none__taxaR-none_run09.csv	Franzosa_CD_Fp	9	xgb	log2	none	full	log2	none	none	none	metabR=none; taxaR=none	model=xgb | metabT=log2 | taxaT=none | metabR=none | taxaR=none	stacked_average	Train	R2	NA	NA	0	NA	NA
/endosome/work/PCDC/shared/IntegratedLearner_202412/A_Integrative_Pipeline_Code/A_Integrative_Pipeline_Scripts/results/performance_csv/Franzosa_CD_Fp/Franzosa_CD_Fp__model-xgb__metabT-log2__taxaT-none__metabR-none__taxaR-none_run09.csv	Franzosa_CD_Fp__model-xgb__metabT-log2__taxaT-none__metabR-none__taxaR-none_run09.csv	Franzosa_CD_Fp	9	xgb	log2	none	full	log2	none	none	none	metabR=none; taxaR=none	model=xgb | metabT=log2 | taxaT=none | metabR=none | taxaR=none	stacked_average	Train	MAE	NA	NA	0	NA	NA
/endosome/work/PCDC/shared/IntegratedLearner_202412/A_Integrative_Pipeline_Code/A_Integrative_Pipeline_Scripts/results/performance_csv/Franzosa_CD_Fp/Franzosa_CD_Fp__model-xgb__metabT-log2__taxaT-none__metabR-none__taxaR-none_run09.csv	Franzosa_CD_Fp__model-xgb__metabT-log2__taxaT-none__metabR-none__taxaR-none_run09.csv	Franzosa_CD_Fp	9	xgb	log2	none	full	log2	none	none	none	metabR=none; taxaR=none	model=xgb | metabT=log2 | taxaT=none | metabR=none | taxaR=none	stacked_average	Train	MAPE	NA	NA	0	NA	NA
/endosome/work/PCDC/shared/IntegratedLearner_202412/A_Integrative_Pipeline_Code/A_Integrative_Pipeline_Scripts/results/performance_csv/Franzosa_CD_Fp/Franzosa_CD_Fp__model-xgb__metabT-log2__taxaT-none__metabR-none__taxaR-none_run09.csv	Franzosa_CD_Fp__model-xgb__metabT-log2__taxaT-none__metabR-none__taxaR-none_run09.csv	Franzosa_CD_Fp	9	xgb	log2	none	full	log2	none	none	none	metabR=none; taxaR=none	model=xgb | metabT=log2 | taxaT=none | metabR=none | taxaR=none	stacked_average	Train	MEDIAN_ABS_ERROR	NA	NA	0	NA	NA
/endosome/work/PCDC/shared/IntegratedLearner_202412/A_Integrative_Pipeline_Code/A_Integrative_Pipeline_Scripts/results/performance_csv/Franzosa_CD_Fp/Franzosa_CD_Fp__model-xgb__metabT-log2__taxaT-none__metabR-none__taxaR-none_run09.csv	Franzosa_CD_Fp__model-xgb__metabT-log2__taxaT-none__metabR-none__taxaR-none_run09.csv	Franzosa_CD_Fp	9	xgb	log2	none	full	log2	none	none	none	metabR=none; taxaR=none	model=xgb | metabT=log2 | taxaT=none | metabR=none | taxaR=none	stacked_average	Test	RMSE	52.1562	NA	1	NA	NA
/endosome/work/PCDC/shared/IntegratedLearner_202412/A_Integrative_Pipeline_Code/A_Integrative_Pipeline_Scripts/results/performance_csv/Franzosa_CD_Fp/Franzosa_CD_Fp__model-xgb__metabT-log2__taxaT-none__metabR-none__taxaR-none_run09.csv	Franzosa_CD_Fp__model-xgb__metabT-log2__taxaT-none__metabR-none__taxaR-none_run09.csv	Franzosa_CD_Fp	9	xgb	log2	none	full	log2	none	none	none	metabR=none; taxaR=none	model=xgb | metabT=log2 | taxaT=none | metabR=none | taxaR=none	stacked_average	Test	R2	0.555615	NA	1	NA	NA
/endosome/work/PCDC/shared/IntegratedLearner_202412/A_Integrative_Pipeline_Code/A_Integrative_Pipeline_Scripts/results/performance_csv/Franzosa_CD_Fp/Franzosa_CD_Fp__model-xgb__metabT-log2__taxaT-none__metabR-none__taxaR-none_run09.csv	Franzosa_CD_Fp__model-xgb__metabT-log2__taxaT-none__metabR-none__taxaR-none_run09.csv	Franzosa_CD_Fp	9	xgb	log2	none	full	log2	none	none	none	metabR=none; taxaR=none	model=xgb | metabT=log2 | taxaT=none | metabR=none | taxaR=none	stacked_average	Test	MAE	43.2311	NA	1	NA	NA
/endosome/work/PCDC/shared/IntegratedLearner_202412/A_Integrative_Pipeline_Code/A_Integrative_Pipeline_Scripts/results/performance_csv/Franzosa_CD_Fp/Franzosa_CD_Fp__model-xgb__metabT-log2__taxaT-none__metabR-none__taxaR-none_run09.csv	Franzosa_CD_Fp__model-xgb__metabT-log2__taxaT-none__metabR-none__taxaR-none_run09.csv	Franzosa_CD_Fp	9	xgb	log2	none	full	log2	none	none	none	metabR=none; taxaR=none	model=xgb | metabT=log2 | taxaT=none | metabR=none | taxaR=none	stacked_average	Test	MAPE	266.24	NA	1	NA	NA
/endosome/work/PCDC/shared/IntegratedLearner_202412/A_Integrative_Pipeline_Code/A_Integrative_Pipeline_Scripts/results/performance_csv/Franzosa_CD_Fp/Franzosa_CD_Fp__model-xgb__metabT-log2__taxaT-none__metabR-none__taxaR-none_run09.csv	Franzosa_CD_Fp__model-xgb__metabT-log2__taxaT-none__metabR-none__taxaR-none_run09.csv	Franzosa_CD_Fp	9	xgb	log2	none	full	log2	none	none	none	metabR=none; taxaR=none	model=xgb | metabT=log2 | taxaT=none | metabR=none | taxaR=none	stacked_average	Test	MEDIAN_ABS_ERROR	40.6983	NA	1	NA	NA
/endosome/work/PCDC/shared/IntegratedLearner_202412/A_Integrative_Pipeline_Code/A_Integrative_Pipeline_Scripts/results/performance_csv/Franzosa_CD_Fp/Franzosa_CD_Fp__model-xgb__metabT-log2__taxaT-none__metabR-none__taxaR-none_run09.csv	Franzosa_CD_Fp__model-xgb__metabT-log2__taxaT-none__metabR-none__taxaR-none_run09.csv	Franzosa_CD_Fp	9	xgb	log2	none	full	log2	none	none	none	metabR=none; taxaR=none	model=xgb | metabT=log2 | taxaT=none | metabR=none | taxaR=none	stacked_nnls	Train	RMSE	NA	NA	0	NA	NA
/endosome/work/PCDC/shared/IntegratedLearner_202412/A_Integrative_Pipeline_Code/A_Integrative_Pipeline_Scripts/results/performance_csv/Franzosa_CD_Fp/Franzosa_CD_Fp__model-xgb__metabT-log2__taxaT-none__metabR-none__taxaR-none_run09.csv	Franzosa_CD_Fp__model-xgb__metabT-log2__taxaT-none__metabR-none__taxaR-none_run09.csv	Franzosa_CD_Fp	9	xgb	log2	none	full	log2	none	none	none	metabR=none; taxaR=none	model=xgb | metabT=log2 | taxaT=none | metabR=none | taxaR=none	stacked_nnls	Train	R2	NA	NA	0	NA	NA
/endosome/work/PCDC/shared/IntegratedLearner_202412/A_Integrative_Pipeline_Code/A_Integrative_Pipeline_Scripts/results/performance_csv/Franzosa_CD_Fp/Franzosa_CD_Fp__model-xgb__metabT-log2__taxaT-none__metabR-none__taxaR-none_run09.csv	Franzosa_CD_Fp__model-xgb__metabT-log2__taxaT-none__metabR-none__taxaR-none_run09.csv	Franzosa_CD_Fp	9	xgb	log2	none	full	log2	none	none	none	metabR=none; taxaR=none	model=xgb | metabT=log2 | taxaT=none | metabR=none | taxaR=none	stacked_nnls	Train	MAE	NA	NA	0	NA	NA
/endosome/work/PCDC/shared/IntegratedLearner_202412/A_Integrative_Pipeline_Code/A_Integrative_Pipeline_Scripts/results/performance_csv/Franzosa_CD_Fp/Franzosa_CD_Fp__model-xgb__metabT-log2__taxaT-none__metabR-none__taxaR-none_run09.csv	Franzosa_CD_Fp__model-xgb__metabT-log2__taxaT-none__metabR-none__taxaR-none_run09.csv	Franzosa_CD_Fp	9	xgb	log2	none	full	log2	none	none	none	metabR=none; taxaR=none	model=xgb | metabT=log2 | taxaT=none | metabR=none | taxaR=none	stacked_nnls	Train	MAPE	NA	NA	0	NA	NA
/endosome/work/PCDC/shared/IntegratedLearner_202412/A_Integrative_Pipeline_Code/A_Integrative_Pipeline_Scripts/results/performance_csv/Franzosa_CD_Fp/Franzosa_CD_Fp__model-xgb__metabT-log2__taxaT-none__metabR-none__taxaR-none_run09.csv	Franzosa_CD_Fp__model-xgb__metabT-log2__taxaT-none__metabR-none__taxaR-none_run09.csv	Franzosa_CD_Fp	9	xgb	log2	none	full	log2	none	none	none	metabR=none; taxaR=none	model=xgb | metabT=log2 | taxaT=none | metabR=none | taxaR=none	stacked_nnls	Train	MEDIAN_ABS_ERROR	NA	NA	0	NA	NA
/endosome/work/PCDC/shared/IntegratedLearner_202412/A_Integrative_Pipeline_Code/A_Integrative_Pipeline_Scripts/results/performance_csv/Franzosa_CD_Fp/Franzosa_CD_Fp__model-xgb__metabT-log2__taxaT-none__metabR-none__taxaR-none_run09.csv	Franzosa_CD_Fp__model-xgb__metabT-log2__taxaT-none__metabR-none__taxaR-none_run09.csv	Franzosa_CD_Fp	9	xgb	log2	none	full	log2	none	none	none	metabR=none; taxaR=none	model=xgb | metabT=log2 | taxaT=none | metabR=none | taxaR=none	stacked_nnls	Test	RMSE	50.0259	NA	1	NA	NA
/endosome/work/PCDC/shared/IntegratedLearner_202412/A_Integrative_Pipeline_Code/A_Integrative_Pipeline_Scripts/results/performance_csv/Franzosa_CD_Fp/Franzosa_CD_Fp__model-xgb__metabT-log2__taxaT-none__metabR-none__taxaR-none_run09.csv	Franzosa_CD_Fp__model-xgb__metabT-log2__taxaT-none__metabR-none__taxaR-none_run09.csv	Franzosa_CD_Fp	9	xgb	log2	none	full	log2	none	none	none	metabR=none; taxaR=none	model=xgb | metabT=log2 | taxaT=none | metabR=none | taxaR=none	stacked_nnls	Test	R2	0.591174	NA	1	NA	NA
/endosome/work/PCDC/shared/IntegratedLearner_202412/A_Integrative_Pipeline_Code/A_Integrative_Pipeline_Scripts/results/performance_csv/Franzosa_CD_Fp/Franzosa_CD_Fp__model-xgb__metabT-log2__taxaT-none__metabR-none__taxaR-none_run09.csv	Franzosa_CD_Fp__model-xgb__metabT-log2__taxaT-none__metabR-none__taxaR-none_run09.csv	Franzosa_CD_Fp	9	xgb	log2	none	full	log2	none	none	none	metabR=none; taxaR=none	model=xgb | metabT=log2 | taxaT=none | metabR=none | taxaR=none	stacked_nnls	Test	MAE	42.8027	NA	1	NA	NA
/endosome/work/PCDC/shared/IntegratedLearner_202412/A_Integrative_Pipeline_Code/A_Integrative_Pipeline_Scripts/results/performance_csv/Franzosa_CD_Fp/Franzosa_CD_Fp__model-xgb__metabT-log2__taxaT-none__metabR-none__taxaR-none_run09.csv	Franzosa_CD_Fp__model-xgb__metabT-log2__taxaT-none__metabR-none__taxaR-none_run09.csv	Franzosa_CD_Fp	9	xgb	log2	none	full	log2	none	none	none	metabR=none; taxaR=none	model=xgb | metabT=log2 | taxaT=none | metabR=none | taxaR=none	stacked_nnls	Test	MAPE	180.049	NA	1	NA	NA
/endosome/work/PCDC/shared/IntegratedLearner_202412/A_Integrative_Pipeline_Code/A_Integrative_Pipeline_Scripts/results/performance_csv/Franzosa_CD_Fp/Franzosa_CD_Fp__model-xgb__metabT-log2__taxaT-none__metabR-none__taxaR-none_run09.csv	Franzosa_CD_Fp__model-xgb__metabT-log2__taxaT-none__metabR-none__taxaR-none_run09.csv	Franzosa_CD_Fp	9	xgb	log2	none	full	log2	none	none	none	metabR=none; taxaR=none	model=xgb | metabT=log2 | taxaT=none | metabR=none | taxaR=none	stacked_nnls	Test	MEDIAN_ABS_ERROR	37.3273	NA	1	NA	NA
/endosome/work/PCDC/shared/IntegratedLearner_202412/A_Integrative_Pipeline_Code/A_Integrative_Pipeline_Scripts/results/performance_csv/Franzosa_CD_Fp/Franzosa_CD_Fp__model-xgb__metabT-log2__taxaT-none__metabR-none__taxaR-none_run09.csv	Franzosa_CD_Fp__model-xgb__metabT-log2__taxaT-none__metabR-none__taxaR-none_run09.csv	Franzosa_CD_Fp	9	xgb	log2	none	full	log2	none	none	none	metabR=none; taxaR=none	model=xgb | metabT=log2 | taxaT=none | metabR=none | taxaR=none	stacked_sparse	Train	RMSE	NA	NA	0	NA	NA
/endosome/work/PCDC/shared/IntegratedLearner_202412/A_Integrative_Pipeline_Code/A_Integrative_Pipeline_Scripts/results/performance_csv/Franzosa_CD_Fp/Franzosa_CD_Fp__model-xgb__metabT-log2__taxaT-none__metabR-none__taxaR-none_run09.csv	Franzosa_CD_Fp__model-xgb__metabT-log2__taxaT-none__metabR-none__taxaR-none_run09.csv	Franzosa_CD_Fp	9	xgb	log2	none	full	log2	none	none	none	metabR=none; taxaR=none	model=xgb | metabT=log2 | taxaT=none | metabR=none | taxaR=none	stacked_sparse	Train	R2	NA	NA	0	NA	NA
/endosome/work/PCDC/shared/IntegratedLearner_202412/A_Integrative_Pipeline_Code/A_Integrative_Pipeline_Scripts/results/performance_csv/Franzosa_CD_Fp/Franzosa_CD_Fp__model-xgb__metabT-log2__taxaT-none__metabR-none__taxaR-none_run09.csv	Franzosa_CD_Fp__model-xgb__metabT-log2__taxaT-none__metabR-none__taxaR-none_run09.csv	Franzosa_CD_Fp	9	xgb	log2	none	full	log2	none	none	none	metabR=none; taxaR=none	model=xgb | metabT=log2 | taxaT=none | metabR=none | taxaR=none	stacked_sparse	Train	MAE	NA	NA	0	NA	NA
/endosome/work/PCDC/shared/IntegratedLearner_202412/A_Integrative_Pipeline_Code/A_Integrative_Pipeline_Scripts/results/performance_csv/Franzosa_CD_Fp/Franzosa_CD_Fp__model-xgb__metabT-log2__taxaT-none__metabR-none__taxaR-none_run09.csv	Franzosa_CD_Fp__model-xgb__metabT-log2__taxaT-none__metabR-none__taxaR-none_run09.csv	Franzosa_CD_Fp	9	xgb	log2	none	full	log2	none	none	none	metabR=none; taxaR=none	model=xgb | metabT=log2 | taxaT=none | metabR=none | taxaR=none	stacked_sparse	Train	MAPE	NA	NA	0	NA	NA
/endosome/work/PCDC/shared/IntegratedLearner_202412/A_Integrative_Pipeline_Code/A_Integrative_Pipeline_Scripts/results/performance_csv/Franzosa_CD_Fp/Franzosa_CD_Fp__model-xgb__metabT-log2__taxaT-none__metabR-none__taxaR-none_run09.csv	Franzosa_CD_Fp__model-xgb__metabT-log2__taxaT-none__metabR-none__taxaR-none_run09.csv	Franzosa_CD_Fp	9	xgb	log2	none	full	log2	none	none	none	metabR=none; taxaR=none	model=xgb | metabT=log2 | taxaT=none | metabR=none | taxaR=none	stacked_sparse	Train	MEDIAN_ABS_ERROR	NA	NA	0	NA	NA
/endosome/work/PCDC/shared/IntegratedLearner_202412/A_Integrative_Pipeline_Code/A_Integrative_Pipeline_Scripts/results/performance_csv/Franzosa_CD_Fp/Franzosa_CD_Fp__model-xgb__metabT-log2__taxaT-none__metabR-none__taxaR-none_run09.csv	Franzosa_CD_Fp__model-xgb__metabT-log2__taxaT-none__metabR-none__taxaR-none_run09.csv	Franzosa_CD_Fp	9	xgb	log2	none	full	log2	none	none	none	metabR=none; taxaR=none	model=xgb | metabT=log2 | taxaT=none | metabR=none | taxaR=none	stacked_sparse	Test	RMSE	49.1579	NA	1	NA	NA
/endosome/work/PCDC/shared/IntegratedLearner_202412/A_Integrative_Pipeline_Code/A_Integrative_Pipeline_Scripts/results/performance_csv/Franzosa_CD_Fp/Franzosa_CD_Fp__model-xgb__metabT-log2__taxaT-none__metabR-none__taxaR-none_run09.csv	Franzosa_CD_Fp__model-xgb__metabT-log2__taxaT-none__metabR-none__taxaR-none_run09.csv	Franzosa_CD_Fp	9	xgb	log2	none	full	log2	none	none	none	metabR=none; taxaR=none	model=xgb | metabT=log2 | taxaT=none | metabR=none | taxaR=none	stacked_sparse	Test	R2	0.605238	NA	1	NA	NA
/endosome/work/PCDC/shared/IntegratedLearner_202412/A_Integrative_Pipeline_Code/A_Integrative_Pipeline_Scripts/results/performance_csv/Franzosa_CD_Fp/Franzosa_CD_Fp__model-xgb__metabT-log2__taxaT-none__metabR-none__taxaR-none_run09.csv	Franzosa_CD_Fp__model-xgb__metabT-log2__taxaT-none__metabR-none__taxaR-none_run09.csv	Franzosa_CD_Fp	9	xgb	log2	none	full	log2	none	none	none	metabR=none; taxaR=none	model=xgb | metabT=log2 | taxaT=none | metabR=none | taxaR=none	stacked_sparse	Test	MAE	41.3045	NA	1	NA	NA
/endosome/work/PCDC/shared/IntegratedLearner_202412/A_Integrative_Pipeline_Code/A_Integrative_Pipeline_Scripts/results/performance_csv/Franzosa_CD_Fp/Franzosa_CD_Fp__model-xgb__metabT-log2__taxaT-none__metabR-none__taxaR-none_run09.csv	Franzosa_CD_Fp__model-xgb__metabT-log2__taxaT-none__metabR-none__taxaR-none_run09.csv	Franzosa_CD_Fp	9	xgb	log2	none	full	log2	none	none	none	metabR=none; taxaR=none	model=xgb | metabT=log2 | taxaT=none | metabR=none | taxaR=none	stacked_sparse	Test	MAPE	164.995	NA	1	NA	NA
/endosome/work/PCDC/shared/IntegratedLearner_202412/A_Integrative_Pipeline_Code/A_Integrative_Pipeline_Scripts/results/performance_csv/Franzosa_CD_Fp/Franzosa_CD_Fp__model-xgb__metabT-log2__taxaT-none__metabR-none__taxaR-none_run09.csv	Franzosa_CD_Fp__model-xgb__metabT-log2__taxaT-none__metabR-none__taxaR-none_run09.csv	Franzosa_CD_Fp	9	xgb	log2	none	full	log2	none	none	none	metabR=none; taxaR=none	model=xgb | metabT=log2 | taxaT=none | metabR=none | taxaR=none	stacked_sparse	Test	MEDIAN_ABS_ERROR	36.8563	NA	1	NA	NA
/endosome/work/PCDC/shared/IntegratedLearner_202412/A_Integrative_Pipeline_Code/A_Integrative_Pipeline_Scripts/results/performance_csv/Franzosa_CD_Fp/Franzosa_CD_Fp__model-xgb__metabT-log2__taxaT-none__metabR-none__taxaR-none_run09.csv	Franzosa_CD_Fp__model-xgb__metabT-log2__taxaT-none__metabR-none__taxaR-none_run09.csv	Franzosa_CD_Fp	9	xgb	log2	none	full	log2	none	none	none	metabR=none; taxaR=none	model=xgb | metabT=log2 | taxaT=none | metabR=none | taxaR=none	stacked_pls	Train	RMSE	NA	NA	0	NA	NA
/endosome/work/PCDC/shared/IntegratedLearner_202412/A_Integrative_Pipeline_Code/A_Integrative_Pipeline_Scripts/results/performance_csv/Franzosa_CD_Fp/Franzosa_CD_Fp__model-xgb__metabT-log2__taxaT-none__metabR-none__taxaR-none_run09.csv	Franzosa_CD_Fp__model-xgb__metabT-log2__taxaT-none__metabR-none__taxaR-none_run09.csv	Franzosa_CD_Fp	9	xgb	log2	none	full	log2	none	none	none	metabR=none; taxaR=none	model=xgb | metabT=log2 | taxaT=none | metabR=none | taxaR=none	stacked_pls	Train	R2	NA	NA	0	NA	NA
/endosome/work/PCDC/shared/IntegratedLearner_202412/A_Integrative_Pipeline_Code/A_Integrative_Pipeline_Scripts/results/performance_csv/Franzosa_CD_Fp/Franzosa_CD_Fp__model-xgb__metabT-log2__taxaT-none__metabR-none__taxaR-none_run09.csv	Franzosa_CD_Fp__model-xgb__metabT-log2__taxaT-none__metabR-none__taxaR-none_run09.csv	Franzosa_CD_Fp	9	xgb	log2	none	full	log2	none	none	none	metabR=none; taxaR=none	model=xgb | metabT=log2 | taxaT=none | metabR=none | taxaR=none	stacked_pls	Train	MAE	NA	NA	0	NA	NA
/endosome/work/PCDC/shared/IntegratedLearner_202412/A_Integrative_Pipeline_Code/A_Integrative_Pipeline_Scripts/results/performance_csv/Franzosa_CD_Fp/Franzosa_CD_Fp__model-xgb__metabT-log2__taxaT-none__metabR-none__taxaR-none_run09.csv	Franzosa_CD_Fp__model-xgb__metabT-log2__taxaT-none__metabR-none__taxaR-none_run09.csv	Franzosa_CD_Fp	9	xgb	log2	none	full	log2	none	none	none	metabR=none; taxaR=none	model=xgb | metabT=log2 | taxaT=none | metabR=none | taxaR=none	stacked_pls	Train	MAPE	NA	NA	0	NA	NA
/endosome/work/PCDC/shared/IntegratedLearner_202412/A_Integrative_Pipeline_Code/A_Integrative_Pipeline_Scripts/results/performance_csv/Franzosa_CD_Fp/Franzosa_CD_Fp__model-xgb__metabT-log2__taxaT-none__metabR-none__taxaR-none_run09.csv	Franzosa_CD_Fp__model-xgb__metabT-log2__taxaT-none__metabR-none__taxaR-none_run09.csv	Franzosa_CD_Fp	9	xgb	log2	none	full	log2	none	none	none	metabR=none; taxaR=none	model=xgb | metabT=log2 | taxaT=none | metabR=none | taxaR=none	stacked_pls	Train	MEDIAN_ABS_ERROR	NA	NA	0	NA	NA
/endosome/work/PCDC/shared/IntegratedLearner_202412/A_Integrative_Pipeline_Code/A_Integrative_Pipeline_Scripts/results/performance_csv/Franzosa_CD_Fp/Franzosa_CD_Fp__model-xgb__metabT-log2__taxaT-none__metabR-none__taxaR-none_run09.csv	Franzosa_CD_Fp__model-xgb__metabT-log2__taxaT-none__metabR-none__taxaR-none_run09.csv	Franzosa_CD_Fp	9	xgb	log2	none	full	log2	none	none	none	metabR=none; taxaR=none	model=xgb | metabT=log2 | taxaT=none | metabR=none | taxaR=none	stacked_pls	Test	RMSE	51.0293	NA	1	NA	NA
/endosome/work/PCDC/shared/IntegratedLearner_202412/A_Integrative_Pipeline_Code/A_Integrative_Pipeline_Scripts/results/performance_csv/Franzosa_CD_Fp/Franzosa_CD_Fp__model-xgb__metabT-log2__taxaT-none__metabR-none__taxaR-none_run09.csv	Franzosa_CD_Fp__model-xgb__metabT-log2__taxaT-none__metabR-none__taxaR-none_run09.csv	Franzosa_CD_Fp	9	xgb	log2	none	full	log2	none	none	none	metabR=none; taxaR=none	model=xgb | metabT=log2 | taxaT=none | metabR=none | taxaR=none	stacked_pls	Test	R2	0.574611	NA	1	NA	NA
/endosome/work/PCDC/shared/IntegratedLearner_202412/A_Integrative_Pipeline_Code/A_Integrative_Pipeline_Scripts/results/performance_csv/Franzosa_CD_Fp/Franzosa_CD_Fp__model-xgb__metabT-log2__taxaT-none__metabR-none__taxaR-none_run09.csv	Franzosa_CD_Fp__model-xgb__metabT-log2__taxaT-none__metabR-none__taxaR-none_run09.csv	Franzosa_CD_Fp	9	xgb	log2	none	full	log2	none	none	none	metabR=none; taxaR=none	model=xgb | metabT=log2 | taxaT=none | metabR=none | taxaR=none	stacked_pls	Test	MAE	40.543	NA	1	NA	NA
/endosome/work/PCDC/shared/IntegratedLearner_202412/A_Integrative_Pipeline_Code/A_Integrative_Pipeline_Scripts/results/performance_csv/Franzosa_CD_Fp/Franzosa_CD_Fp__model-xgb__metabT-log2__taxaT-none__metabR-none__taxaR-none_run09.csv	Franzosa_CD_Fp__model-xgb__metabT-log2__taxaT-none__metabR-none__taxaR-none_run09.csv	Franzosa_CD_Fp	9	xgb	log2	none	full	log2	none	none	none	metabR=none; taxaR=none	model=xgb | metabT=log2 | taxaT=none | metabR=none | taxaR=none	stacked_pls	Test	MAPE	176.858	NA	1	NA	NA
/endosome/work/PCDC/shared/IntegratedLearner_202412/A_Integrative_Pipeline_Code/A_Integrative_Pipeline_Scripts/results/performance_csv/Franzosa_CD_Fp/Franzosa_CD_Fp__model-xgb__metabT-log2__taxaT-none__metabR-none__taxaR-none_run09.csv	Franzosa_CD_Fp__model-xgb__metabT-log2__taxaT-none__metabR-none__taxaR-none_run09.csv	Franzosa_CD_Fp	9	xgb	log2	none	full	log2	none	none	none	metabR=none; taxaR=none	model=xgb | metabT=log2 | taxaT=none | metabR=none | taxaR=none	stacked_pls	Test	MEDIAN_ABS_ERROR	29.4024	NA	1	NA	NA
/endosome/work/PCDC/shared/IntegratedLearner_202412/A_Integrative_Pipeline_Code/A_Integrative_Pipeline_Scripts/results/performance_csv/Franzosa_CD_Fp/Franzosa_CD_Fp__model-xgb__metabT-log2__taxaT-none__metabR-none__taxaR-none_run10.csv	Franzosa_CD_Fp__model-xgb__metabT-log2__taxaT-none__metabR-none__taxaR-none_run10.csv	Franzosa_CD_Fp	10	xgb	log2	none	full	log2	none	none	none	metabR=none; taxaR=none	model=xgb | metabT=log2 | taxaT=none | metabR=none | taxaR=none	metabolomics	Train	RMSE	90.4158	29.5615	15	74.0452	106.786
/endosome/work/PCDC/shared/IntegratedLearner_202412/A_Integrative_Pipeline_Code/A_Integrative_Pipeline_Scripts/results/performance_csv/Franzosa_CD_Fp/Franzosa_CD_Fp__model-xgb__metabT-log2__taxaT-none__metabR-none__taxaR-none_run10.csv	Franzosa_CD_Fp__model-xgb__metabT-log2__taxaT-none__metabR-none__taxaR-none_run10.csv	Franzosa_CD_Fp	10	xgb	log2	none	full	log2	none	none	none	metabR=none; taxaR=none	model=xgb | metabT=log2 | taxaT=none | metabR=none | taxaR=none	metabolomics	Train	R2	0.28758	0.18935	15	0.182721	0.392438
/endosome/work/PCDC/shared/IntegratedLearner_202412/A_Integrative_Pipeline_Code/A_Integrative_Pipeline_Scripts/results/performance_csv/Franzosa_CD_Fp/Franzosa_CD_Fp__model-xgb__metabT-log2__taxaT-none__metabR-none__taxaR-none_run10.csv	Franzosa_CD_Fp__model-xgb__metabT-log2__taxaT-none__metabR-none__taxaR-none_run10.csv	Franzosa_CD_Fp	10	xgb	log2	none	full	log2	none	none	none	metabR=none; taxaR=none	model=xgb | metabT=log2 | taxaT=none | metabR=none | taxaR=none	metabolomics	Train	MAE	65.1187	12.0563	15	58.4422	71.7953
/endosome/work/PCDC/shared/IntegratedLearner_202412/A_Integrative_Pipeline_Code/A_Integrative_Pipeline_Scripts/results/performance_csv/Franzosa_CD_Fp/Franzosa_CD_Fp__model-xgb__metabT-log2__taxaT-none__metabR-none__taxaR-none_run10.csv	Franzosa_CD_Fp__model-xgb__metabT-log2__taxaT-none__metabR-none__taxaR-none_run10.csv	Franzosa_CD_Fp	10	xgb	log2	none	full	log2	none	none	none	metabR=none; taxaR=none	model=xgb | metabT=log2 | taxaT=none | metabR=none | taxaR=none	metabolomics	Train	MAPE	423.117	234.042	15	293.509	552.725
/endosome/work/PCDC/shared/IntegratedLearner_202412/A_Integrative_Pipeline_Code/A_Integrative_Pipeline_Scripts/results/performance_csv/Franzosa_CD_Fp/Franzosa_CD_Fp__model-xgb__metabT-log2__taxaT-none__metabR-none__taxaR-none_run10.csv	Franzosa_CD_Fp__model-xgb__metabT-log2__taxaT-none__metabR-none__taxaR-none_run10.csv	Franzosa_CD_Fp	10	xgb	log2	none	full	log2	none	none	none	metabR=none; taxaR=none	model=xgb | metabT=log2 | taxaT=none | metabR=none | taxaR=none	metabolomics	Train	MEDIAN_ABS_ERROR	50.0138	10.1821	15	44.3752	55.6525
/endosome/work/PCDC/shared/IntegratedLearner_202412/A_Integrative_Pipeline_Code/A_Integrative_Pipeline_Scripts/results/performance_csv/Franzosa_CD_Fp/Franzosa_CD_Fp__model-xgb__metabT-log2__taxaT-none__metabR-none__taxaR-none_run10.csv	Franzosa_CD_Fp__model-xgb__metabT-log2__taxaT-none__metabR-none__taxaR-none_run10.csv	Franzosa_CD_Fp	10	xgb	log2	none	full	log2	none	none	none	metabR=none; taxaR=none	model=xgb | metabT=log2 | taxaT=none | metabR=none | taxaR=none	metabolomics	Test	RMSE	65.6628	NA	1	NA	NA
/endosome/work/PCDC/shared/IntegratedLearner_202412/A_Integrative_Pipeline_Code/A_Integrative_Pipeline_Scripts/results/performance_csv/Franzosa_CD_Fp/Franzosa_CD_Fp__model-xgb__metabT-log2__taxaT-none__metabR-none__taxaR-none_run10.csv	Franzosa_CD_Fp__model-xgb__metabT-log2__taxaT-none__metabR-none__taxaR-none_run10.csv	Franzosa_CD_Fp	10	xgb	log2	none	full	log2	none	none	none	metabR=none; taxaR=none	model=xgb | metabT=log2 | taxaT=none | metabR=none | taxaR=none	metabolomics	Test	R2	0.532484	NA	1	NA	NA
/endosome/work/PCDC/shared/IntegratedLearner_202412/A_Integrative_Pipeline_Code/A_Integrative_Pipeline_Scripts/results/performance_csv/Franzosa_CD_Fp/Franzosa_CD_Fp__model-xgb__metabT-log2__taxaT-none__metabR-none__taxaR-none_run10.csv	Franzosa_CD_Fp__model-xgb__metabT-log2__taxaT-none__metabR-none__taxaR-none_run10.csv	Franzosa_CD_Fp	10	xgb	log2	none	full	log2	none	none	none	metabR=none; taxaR=none	model=xgb | metabT=log2 | taxaT=none | metabR=none | taxaR=none	metabolomics	Test	MAE	58.3283	NA	1	NA	NA
/endosome/work/PCDC/shared/IntegratedLearner_202412/A_Integrative_Pipeline_Code/A_Integrative_Pipeline_Scripts/results/performance_csv/Franzosa_CD_Fp/Franzosa_CD_Fp__model-xgb__metabT-log2__taxaT-none__metabR-none__taxaR-none_run10.csv	Franzosa_CD_Fp__model-xgb__metabT-log2__taxaT-none__metabR-none__taxaR-none_run10.csv	Franzosa_CD_Fp	10	xgb	log2	none	full	log2	none	none	none	metabR=none; taxaR=none	model=xgb | metabT=log2 | taxaT=none | metabR=none | taxaR=none	metabolomics	Test	MAPE	322.735	NA	1	NA	NA
/endosome/work/PCDC/shared/IntegratedLearner_202412/A_Integrative_Pipeline_Code/A_Integrative_Pipeline_Scripts/results/performance_csv/Franzosa_CD_Fp/Franzosa_CD_Fp__model-xgb__metabT-log2__taxaT-none__metabR-none__taxaR-none_run10.csv	Franzosa_CD_Fp__model-xgb__metabT-log2__taxaT-none__metabR-none__taxaR-none_run10.csv	Franzosa_CD_Fp	10	xgb	log2	none	full	log2	none	none	none	metabR=none; taxaR=none	model=xgb | metabT=log2 | taxaT=none | metabR=none | taxaR=none	metabolomics	Test	MEDIAN_ABS_ERROR	67.1822	NA	1	NA	NA
/endosome/work/PCDC/shared/IntegratedLearner_202412/A_Integrative_Pipeline_Code/A_Integrative_Pipeline_Scripts/results/performance_csv/Franzosa_CD_Fp/Franzosa_CD_Fp__model-xgb__metabT-log2__taxaT-none__metabR-none__taxaR-none_run10.csv	Franzosa_CD_Fp__model-xgb__metabT-log2__taxaT-none__metabR-none__taxaR-none_run10.csv	Franzosa_CD_Fp	10	xgb	log2	none	full	log2	none	none	none	metabR=none; taxaR=none	model=xgb | metabT=log2 | taxaT=none | metabR=none | taxaR=none	mss	Train	RMSE	101.549	29.1055	15	85.4307	117.667
/endosome/work/PCDC/shared/IntegratedLearner_202412/A_Integrative_Pipeline_Code/A_Integrative_Pipeline_Scripts/results/performance_csv/Franzosa_CD_Fp/Franzosa_CD_Fp__model-xgb__metabT-log2__taxaT-none__metabR-none__taxaR-none_run10.csv	Franzosa_CD_Fp__model-xgb__metabT-log2__taxaT-none__metabR-none__taxaR-none_run10.csv	Franzosa_CD_Fp	10	xgb	log2	none	full	log2	none	none	none	metabR=none; taxaR=none	model=xgb | metabT=log2 | taxaT=none | metabR=none | taxaR=none	mss	Train	R2	0.0981029	0.169812	15	0.00406423	0.192142
/endosome/work/PCDC/shared/IntegratedLearner_202412/A_Integrative_Pipeline_Code/A_Integrative_Pipeline_Scripts/results/performance_csv/Franzosa_CD_Fp/Franzosa_CD_Fp__model-xgb__metabT-log2__taxaT-none__metabR-none__taxaR-none_run10.csv	Franzosa_CD_Fp__model-xgb__metabT-log2__taxaT-none__metabR-none__taxaR-none_run10.csv	Franzosa_CD_Fp	10	xgb	log2	none	full	log2	none	none	none	metabR=none; taxaR=none	model=xgb | metabT=log2 | taxaT=none | metabR=none | taxaR=none	mss	Train	MAE	77.5797	15.36	15	69.0736	86.0857
/endosome/work/PCDC/shared/IntegratedLearner_202412/A_Integrative_Pipeline_Code/A_Integrative_Pipeline_Scripts/results/performance_csv/Franzosa_CD_Fp/Franzosa_CD_Fp__model-xgb__metabT-log2__taxaT-none__metabR-none__taxaR-none_run10.csv	Franzosa_CD_Fp__model-xgb__metabT-log2__taxaT-none__metabR-none__taxaR-none_run10.csv	Franzosa_CD_Fp	10	xgb	log2	none	full	log2	none	none	none	metabR=none; taxaR=none	model=xgb | metabT=log2 | taxaT=none | metabR=none | taxaR=none	mss	Train	MAPE	686.711	334.971	15	501.21	872.212
/endosome/work/PCDC/shared/IntegratedLearner_202412/A_Integrative_Pipeline_Code/A_Integrative_Pipeline_Scripts/results/performance_csv/Franzosa_CD_Fp/Franzosa_CD_Fp__model-xgb__metabT-log2__taxaT-none__metabR-none__taxaR-none_run10.csv	Franzosa_CD_Fp__model-xgb__metabT-log2__taxaT-none__metabR-none__taxaR-none_run10.csv	Franzosa_CD_Fp	10	xgb	log2	none	full	log2	none	none	none	metabR=none; taxaR=none	model=xgb | metabT=log2 | taxaT=none | metabR=none | taxaR=none	mss	Train	MEDIAN_ABS_ERROR	64.6551	16.768	15	55.3693	73.9409
/endosome/work/PCDC/shared/IntegratedLearner_202412/A_Integrative_Pipeline_Code/A_Integrative_Pipeline_Scripts/results/performance_csv/Franzosa_CD_Fp/Franzosa_CD_Fp__model-xgb__metabT-log2__taxaT-none__metabR-none__taxaR-none_run10.csv	Franzosa_CD_Fp__model-xgb__metabT-log2__taxaT-none__metabR-none__taxaR-none_run10.csv	Franzosa_CD_Fp	10	xgb	log2	none	full	log2	none	none	none	metabR=none; taxaR=none	model=xgb | metabT=log2 | taxaT=none | metabR=none | taxaR=none	mss	Test	RMSE	89.8435	NA	1	NA	NA
/endosome/work/PCDC/shared/IntegratedLearner_202412/A_Integrative_Pipeline_Code/A_Integrative_Pipeline_Scripts/results/performance_csv/Franzosa_CD_Fp/Franzosa_CD_Fp__model-xgb__metabT-log2__taxaT-none__metabR-none__taxaR-none_run10.csv	Franzosa_CD_Fp__model-xgb__metabT-log2__taxaT-none__metabR-none__taxaR-none_run10.csv	Franzosa_CD_Fp	10	xgb	log2	none	full	log2	none	none	none	metabR=none; taxaR=none	model=xgb | metabT=log2 | taxaT=none | metabR=none | taxaR=none	mss	Test	R2	0.124749	NA	1	NA	NA
/endosome/work/PCDC/shared/IntegratedLearner_202412/A_Integrative_Pipeline_Code/A_Integrative_Pipeline_Scripts/results/performance_csv/Franzosa_CD_Fp/Franzosa_CD_Fp__model-xgb__metabT-log2__taxaT-none__metabR-none__taxaR-none_run10.csv	Franzosa_CD_Fp__model-xgb__metabT-log2__taxaT-none__metabR-none__taxaR-none_run10.csv	Franzosa_CD_Fp	10	xgb	log2	none	full	log2	none	none	none	metabR=none; taxaR=none	model=xgb | metabT=log2 | taxaT=none | metabR=none | taxaR=none	mss	Test	MAE	74.4319	NA	1	NA	NA
/endosome/work/PCDC/shared/IntegratedLearner_202412/A_Integrative_Pipeline_Code/A_Integrative_Pipeline_Scripts/results/performance_csv/Franzosa_CD_Fp/Franzosa_CD_Fp__model-xgb__metabT-log2__taxaT-none__metabR-none__taxaR-none_run10.csv	Franzosa_CD_Fp__model-xgb__metabT-log2__taxaT-none__metabR-none__taxaR-none_run10.csv	Franzosa_CD_Fp	10	xgb	log2	none	full	log2	none	none	none	metabR=none; taxaR=none	model=xgb | metabT=log2 | taxaT=none | metabR=none | taxaR=none	mss	Test	MAPE	382.299	NA	1	NA	NA
/endosome/work/PCDC/shared/IntegratedLearner_202412/A_Integrative_Pipeline_Code/A_Integrative_Pipeline_Scripts/results/performance_csv/Franzosa_CD_Fp/Franzosa_CD_Fp__model-xgb__metabT-log2__taxaT-none__metabR-none__taxaR-none_run10.csv	Franzosa_CD_Fp__model-xgb__metabT-log2__taxaT-none__metabR-none__taxaR-none_run10.csv	Franzosa_CD_Fp	10	xgb	log2	none	full	log2	none	none	none	metabR=none; taxaR=none	model=xgb | metabT=log2 | taxaT=none | metabR=none | taxaR=none	mss	Test	MEDIAN_ABS_ERROR	62.7949	NA	1	NA	NA
/endosome/work/PCDC/shared/IntegratedLearner_202412/A_Integrative_Pipeline_Code/A_Integrative_Pipeline_Scripts/results/performance_csv/Franzosa_CD_Fp/Franzosa_CD_Fp__model-xgb__metabT-log2__taxaT-none__metabR-none__taxaR-none_run10.csv	Franzosa_CD_Fp__model-xgb__metabT-log2__taxaT-none__metabR-none__taxaR-none_run10.csv	Franzosa_CD_Fp	10	xgb	log2	none	full	log2	none	none	none	metabR=none; taxaR=none	model=xgb | metabT=log2 | taxaT=none | metabR=none | taxaR=none	concat_none	Train	RMSE	92.1533	31.4039	15	74.7624	109.544
/endosome/work/PCDC/shared/IntegratedLearner_202412/A_Integrative_Pipeline_Code/A_Integrative_Pipeline_Scripts/results/performance_csv/Franzosa_CD_Fp/Franzosa_CD_Fp__model-xgb__metabT-log2__taxaT-none__metabR-none__taxaR-none_run10.csv	Franzosa_CD_Fp__model-xgb__metabT-log2__taxaT-none__metabR-none__taxaR-none_run10.csv	Franzosa_CD_Fp	10	xgb	log2	none	full	log2	none	none	none	metabR=none; taxaR=none	model=xgb | metabT=log2 | taxaT=none | metabR=none | taxaR=none	concat_none	Train	R2	0.259891	0.214205	15	0.141268	0.378514
/endosome/work/PCDC/shared/IntegratedLearner_202412/A_Integrative_Pipeline_Code/A_Integrative_Pipeline_Scripts/results/performance_csv/Franzosa_CD_Fp/Franzosa_CD_Fp__model-xgb__metabT-log2__taxaT-none__metabR-none__taxaR-none_run10.csv	Franzosa_CD_Fp__model-xgb__metabT-log2__taxaT-none__metabR-none__taxaR-none_run10.csv	Franzosa_CD_Fp	10	xgb	log2	none	full	log2	none	none	none	metabR=none; taxaR=none	model=xgb | metabT=log2 | taxaT=none | metabR=none | taxaR=none	concat_none	Train	MAE	67.505	13.6073	15	59.9696	75.0405
/endosome/work/PCDC/shared/IntegratedLearner_202412/A_Integrative_Pipeline_Code/A_Integrative_Pipeline_Scripts/results/performance_csv/Franzosa_CD_Fp/Franzosa_CD_Fp__model-xgb__metabT-log2__taxaT-none__metabR-none__taxaR-none_run10.csv	Franzosa_CD_Fp__model-xgb__metabT-log2__taxaT-none__metabR-none__taxaR-none_run10.csv	Franzosa_CD_Fp	10	xgb	log2	none	full	log2	none	none	none	metabR=none; taxaR=none	model=xgb | metabT=log2 | taxaT=none | metabR=none | taxaR=none	concat_none	Train	MAPE	475.713	254.309	15	334.882	616.545
/endosome/work/PCDC/shared/IntegratedLearner_202412/A_Integrative_Pipeline_Code/A_Integrative_Pipeline_Scripts/results/performance_csv/Franzosa_CD_Fp/Franzosa_CD_Fp__model-xgb__metabT-log2__taxaT-none__metabR-none__taxaR-none_run10.csv	Franzosa_CD_Fp__model-xgb__metabT-log2__taxaT-none__metabR-none__taxaR-none_run10.csv	Franzosa_CD_Fp	10	xgb	log2	none	full	log2	none	none	none	metabR=none; taxaR=none	model=xgb | metabT=log2 | taxaT=none | metabR=none | taxaR=none	concat_none	Train	MEDIAN_ABS_ERROR	50.5821	6.81768	15	46.8066	54.3576
/endosome/work/PCDC/shared/IntegratedLearner_202412/A_Integrative_Pipeline_Code/A_Integrative_Pipeline_Scripts/results/performance_csv/Franzosa_CD_Fp/Franzosa_CD_Fp__model-xgb__metabT-log2__taxaT-none__metabR-none__taxaR-none_run10.csv	Franzosa_CD_Fp__model-xgb__metabT-log2__taxaT-none__metabR-none__taxaR-none_run10.csv	Franzosa_CD_Fp	10	xgb	log2	none	full	log2	none	none	none	metabR=none; taxaR=none	model=xgb | metabT=log2 | taxaT=none | metabR=none | taxaR=none	concat_none	Test	RMSE	60.8188	NA	1	NA	NA
/endosome/work/PCDC/shared/IntegratedLearner_202412/A_Integrative_Pipeline_Code/A_Integrative_Pipeline_Scripts/results/performance_csv/Franzosa_CD_Fp/Franzosa_CD_Fp__model-xgb__metabT-log2__taxaT-none__metabR-none__taxaR-none_run10.csv	Franzosa_CD_Fp__model-xgb__metabT-log2__taxaT-none__metabR-none__taxaR-none_run10.csv	Franzosa_CD_Fp	10	xgb	log2	none	full	log2	none	none	none	metabR=none; taxaR=none	model=xgb | metabT=log2 | taxaT=none | metabR=none | taxaR=none	concat_none	Test	R2	0.598917	NA	1	NA	NA
/endosome/work/PCDC/shared/IntegratedLearner_202412/A_Integrative_Pipeline_Code/A_Integrative_Pipeline_Scripts/results/performance_csv/Franzosa_CD_Fp/Franzosa_CD_Fp__model-xgb__metabT-log2__taxaT-none__metabR-none__taxaR-none_run10.csv	Franzosa_CD_Fp__model-xgb__metabT-log2__taxaT-none__metabR-none__taxaR-none_run10.csv	Franzosa_CD_Fp	10	xgb	log2	none	full	log2	none	none	none	metabR=none; taxaR=none	model=xgb | metabT=log2 | taxaT=none | metabR=none | taxaR=none	concat_none	Test	MAE	50.0816	NA	1	NA	NA
/endosome/work/PCDC/shared/IntegratedLearner_202412/A_Integrative_Pipeline_Code/A_Integrative_Pipeline_Scripts/results/performance_csv/Franzosa_CD_Fp/Franzosa_CD_Fp__model-xgb__metabT-log2__taxaT-none__metabR-none__taxaR-none_run10.csv	Franzosa_CD_Fp__model-xgb__metabT-log2__taxaT-none__metabR-none__taxaR-none_run10.csv	Franzosa_CD_Fp	10	xgb	log2	none	full	log2	none	none	none	metabR=none; taxaR=none	model=xgb | metabT=log2 | taxaT=none | metabR=none | taxaR=none	concat_none	Test	MAPE	224.43	NA	1	NA	NA
/endosome/work/PCDC/shared/IntegratedLearner_202412/A_Integrative_Pipeline_Code/A_Integrative_Pipeline_Scripts/results/performance_csv/Franzosa_CD_Fp/Franzosa_CD_Fp__model-xgb__metabT-log2__taxaT-none__metabR-none__taxaR-none_run10.csv	Franzosa_CD_Fp__model-xgb__metabT-log2__taxaT-none__metabR-none__taxaR-none_run10.csv	Franzosa_CD_Fp	10	xgb	log2	none	full	log2	none	none	none	metabR=none; taxaR=none	model=xgb | metabT=log2 | taxaT=none | metabR=none | taxaR=none	concat_none	Test	MEDIAN_ABS_ERROR	47.0812	NA	1	NA	NA
/endosome/work/PCDC/shared/IntegratedLearner_202412/A_Integrative_Pipeline_Code/A_Integrative_Pipeline_Scripts/results/performance_csv/Franzosa_CD_Fp/Franzosa_CD_Fp__model-xgb__metabT-log2__taxaT-none__metabR-none__taxaR-none_run10.csv	Franzosa_CD_Fp__model-xgb__metabT-log2__taxaT-none__metabR-none__taxaR-none_run10.csv	Franzosa_CD_Fp	10	xgb	log2	none	full	log2	none	none	none	metabR=none; taxaR=none	model=xgb | metabT=log2 | taxaT=none | metabR=none | taxaR=none	concat_scaling	Train	RMSE	88.5117	31.2234	15	71.2208	105.803
/endosome/work/PCDC/shared/IntegratedLearner_202412/A_Integrative_Pipeline_Code/A_Integrative_Pipeline_Scripts/results/performance_csv/Franzosa_CD_Fp/Franzosa_CD_Fp__model-xgb__metabT-log2__taxaT-none__metabR-none__taxaR-none_run10.csv	Franzosa_CD_Fp__model-xgb__metabT-log2__taxaT-none__metabR-none__taxaR-none_run10.csv	Franzosa_CD_Fp	10	xgb	log2	none	full	log2	none	none	none	metabR=none; taxaR=none	model=xgb | metabT=log2 | taxaT=none | metabR=none | taxaR=none	concat_scaling	Train	R2	0.322349	0.201837	15	0.210575	0.434122
/endosome/work/PCDC/shared/IntegratedLearner_202412/A_Integrative_Pipeline_Code/A_Integrative_Pipeline_Scripts/results/performance_csv/Franzosa_CD_Fp/Franzosa_CD_Fp__model-xgb__metabT-log2__taxaT-none__metabR-none__taxaR-none_run10.csv	Franzosa_CD_Fp__model-xgb__metabT-log2__taxaT-none__metabR-none__taxaR-none_run10.csv	Franzosa_CD_Fp	10	xgb	log2	none	full	log2	none	none	none	metabR=none; taxaR=none	model=xgb | metabT=log2 | taxaT=none | metabR=none | taxaR=none	concat_scaling	Train	MAE	62.9303	14.6405	15	54.8226	71.0379
/endosome/work/PCDC/shared/IntegratedLearner_202412/A_Integrative_Pipeline_Code/A_Integrative_Pipeline_Scripts/results/performance_csv/Franzosa_CD_Fp/Franzosa_CD_Fp__model-xgb__metabT-log2__taxaT-none__metabR-none__taxaR-none_run10.csv	Franzosa_CD_Fp__model-xgb__metabT-log2__taxaT-none__metabR-none__taxaR-none_run10.csv	Franzosa_CD_Fp	10	xgb	log2	none	full	log2	none	none	none	metabR=none; taxaR=none	model=xgb | metabT=log2 | taxaT=none | metabR=none | taxaR=none	concat_scaling	Train	MAPE	467.569	207.841	15	352.471	582.668
/endosome/work/PCDC/shared/IntegratedLearner_202412/A_Integrative_Pipeline_Code/A_Integrative_Pipeline_Scripts/results/performance_csv/Franzosa_CD_Fp/Franzosa_CD_Fp__model-xgb__metabT-log2__taxaT-none__metabR-none__taxaR-none_run10.csv	Franzosa_CD_Fp__model-xgb__metabT-log2__taxaT-none__metabR-none__taxaR-none_run10.csv	Franzosa_CD_Fp	10	xgb	log2	none	full	log2	none	none	none	metabR=none; taxaR=none	model=xgb | metabT=log2 | taxaT=none | metabR=none | taxaR=none	concat_scaling	Train	MEDIAN_ABS_ERROR	51.4058	13.669	15	43.8361	58.9754
/endosome/work/PCDC/shared/IntegratedLearner_202412/A_Integrative_Pipeline_Code/A_Integrative_Pipeline_Scripts/results/performance_csv/Franzosa_CD_Fp/Franzosa_CD_Fp__model-xgb__metabT-log2__taxaT-none__metabR-none__taxaR-none_run10.csv	Franzosa_CD_Fp__model-xgb__metabT-log2__taxaT-none__metabR-none__taxaR-none_run10.csv	Franzosa_CD_Fp	10	xgb	log2	none	full	log2	none	none	none	metabR=none; taxaR=none	model=xgb | metabT=log2 | taxaT=none | metabR=none | taxaR=none	concat_scaling	Test	RMSE	61.0933	NA	1	NA	NA
/endosome/work/PCDC/shared/IntegratedLearner_202412/A_Integrative_Pipeline_Code/A_Integrative_Pipeline_Scripts/results/performance_csv/Franzosa_CD_Fp/Franzosa_CD_Fp__model-xgb__metabT-log2__taxaT-none__metabR-none__taxaR-none_run10.csv	Franzosa_CD_Fp__model-xgb__metabT-log2__taxaT-none__metabR-none__taxaR-none_run10.csv	Franzosa_CD_Fp	10	xgb	log2	none	full	log2	none	none	none	metabR=none; taxaR=none	model=xgb | metabT=log2 | taxaT=none | metabR=none | taxaR=none	concat_scaling	Test	R2	0.595289	NA	1	NA	NA
/endosome/work/PCDC/shared/IntegratedLearner_202412/A_Integrative_Pipeline_Code/A_Integrative_Pipeline_Scripts/results/performance_csv/Franzosa_CD_Fp/Franzosa_CD_Fp__model-xgb__metabT-log2__taxaT-none__metabR-none__taxaR-none_run10.csv	Franzosa_CD_Fp__model-xgb__metabT-log2__taxaT-none__metabR-none__taxaR-none_run10.csv	Franzosa_CD_Fp	10	xgb	log2	none	full	log2	none	none	none	metabR=none; taxaR=none	model=xgb | metabT=log2 | taxaT=none | metabR=none | taxaR=none	concat_scaling	Test	MAE	52.7573	NA	1	NA	NA
/endosome/work/PCDC/shared/IntegratedLearner_202412/A_Integrative_Pipeline_Code/A_Integrative_Pipeline_Scripts/results/performance_csv/Franzosa_CD_Fp/Franzosa_CD_Fp__model-xgb__metabT-log2__taxaT-none__metabR-none__taxaR-none_run10.csv	Franzosa_CD_Fp__model-xgb__metabT-log2__taxaT-none__metabR-none__taxaR-none_run10.csv	Franzosa_CD_Fp	10	xgb	log2	none	full	log2	none	none	none	metabR=none; taxaR=none	model=xgb | metabT=log2 | taxaT=none | metabR=none | taxaR=none	concat_scaling	Test	MAPE	257.553	NA	1	NA	NA
/endosome/work/PCDC/shared/IntegratedLearner_202412/A_Integrative_Pipeline_Code/A_Integrative_Pipeline_Scripts/results/performance_csv/Franzosa_CD_Fp/Franzosa_CD_Fp__model-xgb__metabT-log2__taxaT-none__metabR-none__taxaR-none_run10.csv	Franzosa_CD_Fp__model-xgb__metabT-log2__taxaT-none__metabR-none__taxaR-none_run10.csv	Franzosa_CD_Fp	10	xgb	log2	none	full	log2	none	none	none	metabR=none; taxaR=none	model=xgb | metabT=log2 | taxaT=none | metabR=none | taxaR=none	concat_scaling	Test	MEDIAN_ABS_ERROR	58.1509	NA	1	NA	NA
/endosome/work/PCDC/shared/IntegratedLearner_202412/A_Integrative_Pipeline_Code/A_Integrative_Pipeline_Scripts/results/performance_csv/Franzosa_CD_Fp/Franzosa_CD_Fp__model-xgb__metabT-log2__taxaT-none__metabR-none__taxaR-none_run10.csv	Franzosa_CD_Fp__model-xgb__metabT-log2__taxaT-none__metabR-none__taxaR-none_run10.csv	Franzosa_CD_Fp	10	xgb	log2	none	full	log2	none	none	none	metabR=none; taxaR=none	model=xgb | metabT=log2 | taxaT=none | metabR=none | taxaR=none	concat_scaling_weights	Train	RMSE	88.7851	31.073	15	71.5775	105.993
/endosome/work/PCDC/shared/IntegratedLearner_202412/A_Integrative_Pipeline_Code/A_Integrative_Pipeline_Scripts/results/performance_csv/Franzosa_CD_Fp/Franzosa_CD_Fp__model-xgb__metabT-log2__taxaT-none__metabR-none__taxaR-none_run10.csv	Franzosa_CD_Fp__model-xgb__metabT-log2__taxaT-none__metabR-none__taxaR-none_run10.csv	Franzosa_CD_Fp	10	xgb	log2	none	full	log2	none	none	none	metabR=none; taxaR=none	model=xgb | metabT=log2 | taxaT=none | metabR=none | taxaR=none	concat_scaling_weights	Train	R2	0.314787	0.191481	15	0.208749	0.420825
/endosome/work/PCDC/shared/IntegratedLearner_202412/A_Integrative_Pipeline_Code/A_Integrative_Pipeline_Scripts/results/performance_csv/Franzosa_CD_Fp/Franzosa_CD_Fp__model-xgb__metabT-log2__taxaT-none__metabR-none__taxaR-none_run10.csv	Franzosa_CD_Fp__model-xgb__metabT-log2__taxaT-none__metabR-none__taxaR-none_run10.csv	Franzosa_CD_Fp	10	xgb	log2	none	full	log2	none	none	none	metabR=none; taxaR=none	model=xgb | metabT=log2 | taxaT=none | metabR=none | taxaR=none	concat_scaling_weights	Train	MAE	63.9225	13.5409	15	56.4238	71.4212
/endosome/work/PCDC/shared/IntegratedLearner_202412/A_Integrative_Pipeline_Code/A_Integrative_Pipeline_Scripts/results/performance_csv/Franzosa_CD_Fp/Franzosa_CD_Fp__model-xgb__metabT-log2__taxaT-none__metabR-none__taxaR-none_run10.csv	Franzosa_CD_Fp__model-xgb__metabT-log2__taxaT-none__metabR-none__taxaR-none_run10.csv	Franzosa_CD_Fp	10	xgb	log2	none	full	log2	none	none	none	metabR=none; taxaR=none	model=xgb | metabT=log2 | taxaT=none | metabR=none | taxaR=none	concat_scaling_weights	Train	MAPE	472.395	230.761	15	344.604	600.186
/endosome/work/PCDC/shared/IntegratedLearner_202412/A_Integrative_Pipeline_Code/A_Integrative_Pipeline_Scripts/results/performance_csv/Franzosa_CD_Fp/Franzosa_CD_Fp__model-xgb__metabT-log2__taxaT-none__metabR-none__taxaR-none_run10.csv	Franzosa_CD_Fp__model-xgb__metabT-log2__taxaT-none__metabR-none__taxaR-none_run10.csv	Franzosa_CD_Fp	10	xgb	log2	none	full	log2	none	none	none	metabR=none; taxaR=none	model=xgb | metabT=log2 | taxaT=none | metabR=none | taxaR=none	concat_scaling_weights	Train	MEDIAN_ABS_ERROR	48.8351	10.2725	15	43.1464	54.5238
/endosome/work/PCDC/shared/IntegratedLearner_202412/A_Integrative_Pipeline_Code/A_Integrative_Pipeline_Scripts/results/performance_csv/Franzosa_CD_Fp/Franzosa_CD_Fp__model-xgb__metabT-log2__taxaT-none__metabR-none__taxaR-none_run10.csv	Franzosa_CD_Fp__model-xgb__metabT-log2__taxaT-none__metabR-none__taxaR-none_run10.csv	Franzosa_CD_Fp	10	xgb	log2	none	full	log2	none	none	none	metabR=none; taxaR=none	model=xgb | metabT=log2 | taxaT=none | metabR=none | taxaR=none	concat_scaling_weights	Test	RMSE	60.646	NA	1	NA	NA
/endosome/work/PCDC/shared/IntegratedLearner_202412/A_Integrative_Pipeline_Code/A_Integrative_Pipeline_Scripts/results/performance_csv/Franzosa_CD_Fp/Franzosa_CD_Fp__model-xgb__metabT-log2__taxaT-none__metabR-none__taxaR-none_run10.csv	Franzosa_CD_Fp__model-xgb__metabT-log2__taxaT-none__metabR-none__taxaR-none_run10.csv	Franzosa_CD_Fp	10	xgb	log2	none	full	log2	none	none	none	metabR=none; taxaR=none	model=xgb | metabT=log2 | taxaT=none | metabR=none | taxaR=none	concat_scaling_weights	Test	R2	0.601192	NA	1	NA	NA
/endosome/work/PCDC/shared/IntegratedLearner_202412/A_Integrative_Pipeline_Code/A_Integrative_Pipeline_Scripts/results/performance_csv/Franzosa_CD_Fp/Franzosa_CD_Fp__model-xgb__metabT-log2__taxaT-none__metabR-none__taxaR-none_run10.csv	Franzosa_CD_Fp__model-xgb__metabT-log2__taxaT-none__metabR-none__taxaR-none_run10.csv	Franzosa_CD_Fp	10	xgb	log2	none	full	log2	none	none	none	metabR=none; taxaR=none	model=xgb | metabT=log2 | taxaT=none | metabR=none | taxaR=none	concat_scaling_weights	Test	MAE	55.0365	NA	1	NA	NA
/endosome/work/PCDC/shared/IntegratedLearner_202412/A_Integrative_Pipeline_Code/A_Integrative_Pipeline_Scripts/results/performance_csv/Franzosa_CD_Fp/Franzosa_CD_Fp__model-xgb__metabT-log2__taxaT-none__metabR-none__taxaR-none_run10.csv	Franzosa_CD_Fp__model-xgb__metabT-log2__taxaT-none__metabR-none__taxaR-none_run10.csv	Franzosa_CD_Fp	10	xgb	log2	none	full	log2	none	none	none	metabR=none; taxaR=none	model=xgb | metabT=log2 | taxaT=none | metabR=none | taxaR=none	concat_scaling_weights	Test	MAPE	271.72	NA	1	NA	NA
/endosome/work/PCDC/shared/IntegratedLearner_202412/A_Integrative_Pipeline_Code/A_Integrative_Pipeline_Scripts/results/performance_csv/Franzosa_CD_Fp/Franzosa_CD_Fp__model-xgb__metabT-log2__taxaT-none__metabR-none__taxaR-none_run10.csv	Franzosa_CD_Fp__model-xgb__metabT-log2__taxaT-none__metabR-none__taxaR-none_run10.csv	Franzosa_CD_Fp	10	xgb	log2	none	full	log2	none	none	none	metabR=none; taxaR=none	model=xgb | metabT=log2 | taxaT=none | metabR=none | taxaR=none	concat_scaling_weights	Test	MEDIAN_ABS_ERROR	54.0707	NA	1	NA	NA
/endosome/work/PCDC/shared/IntegratedLearner_202412/A_Integrative_Pipeline_Code/A_Integrative_Pipeline_Scripts/results/performance_csv/Franzosa_CD_Fp/Franzosa_CD_Fp__model-xgb__metabT-log2__taxaT-none__metabR-none__taxaR-none_run10.csv	Franzosa_CD_Fp__model-xgb__metabT-log2__taxaT-none__metabR-none__taxaR-none_run10.csv	Franzosa_CD_Fp	10	xgb	log2	none	full	log2	none	none	none	metabR=none; taxaR=none	model=xgb | metabT=log2 | taxaT=none | metabR=none | taxaR=none	stacked_average	Train	RMSE	NA	NA	0	NA	NA
/endosome/work/PCDC/shared/IntegratedLearner_202412/A_Integrative_Pipeline_Code/A_Integrative_Pipeline_Scripts/results/performance_csv/Franzosa_CD_Fp/Franzosa_CD_Fp__model-xgb__metabT-log2__taxaT-none__metabR-none__taxaR-none_run10.csv	Franzosa_CD_Fp__model-xgb__metabT-log2__taxaT-none__metabR-none__taxaR-none_run10.csv	Franzosa_CD_Fp	10	xgb	log2	none	full	log2	none	none	none	metabR=none; taxaR=none	model=xgb | metabT=log2 | taxaT=none | metabR=none | taxaR=none	stacked_average	Train	R2	NA	NA	0	NA	NA
/endosome/work/PCDC/shared/IntegratedLearner_202412/A_Integrative_Pipeline_Code/A_Integrative_Pipeline_Scripts/results/performance_csv/Franzosa_CD_Fp/Franzosa_CD_Fp__model-xgb__metabT-log2__taxaT-none__metabR-none__taxaR-none_run10.csv	Franzosa_CD_Fp__model-xgb__metabT-log2__taxaT-none__metabR-none__taxaR-none_run10.csv	Franzosa_CD_Fp	10	xgb	log2	none	full	log2	none	none	none	metabR=none; taxaR=none	model=xgb | metabT=log2 | taxaT=none | metabR=none | taxaR=none	stacked_average	Train	MAE	NA	NA	0	NA	NA
/endosome/work/PCDC/shared/IntegratedLearner_202412/A_Integrative_Pipeline_Code/A_Integrative_Pipeline_Scripts/results/performance_csv/Franzosa_CD_Fp/Franzosa_CD_Fp__model-xgb__metabT-log2__taxaT-none__metabR-none__taxaR-none_run10.csv	Franzosa_CD_Fp__model-xgb__metabT-log2__taxaT-none__metabR-none__taxaR-none_run10.csv	Franzosa_CD_Fp	10	xgb	log2	none	full	log2	none	none	none	metabR=none; taxaR=none	model=xgb | metabT=log2 | taxaT=none | metabR=none | taxaR=none	stacked_average	Train	MAPE	NA	NA	0	NA	NA
/endosome/work/PCDC/shared/IntegratedLearner_202412/A_Integrative_Pipeline_Code/A_Integrative_Pipeline_Scripts/results/performance_csv/Franzosa_CD_Fp/Franzosa_CD_Fp__model-xgb__metabT-log2__taxaT-none__metabR-none__taxaR-none_run10.csv	Franzosa_CD_Fp__model-xgb__metabT-log2__taxaT-none__metabR-none__taxaR-none_run10.csv	Franzosa_CD_Fp	10	xgb	log2	none	full	log2	none	none	none	metabR=none; taxaR=none	model=xgb | metabT=log2 | taxaT=none | metabR=none | taxaR=none	stacked_average	Train	MEDIAN_ABS_ERROR	NA	NA	0	NA	NA
/endosome/work/PCDC/shared/IntegratedLearner_202412/A_Integrative_Pipeline_Code/A_Integrative_Pipeline_Scripts/results/performance_csv/Franzosa_CD_Fp/Franzosa_CD_Fp__model-xgb__metabT-log2__taxaT-none__metabR-none__taxaR-none_run10.csv	Franzosa_CD_Fp__model-xgb__metabT-log2__taxaT-none__metabR-none__taxaR-none_run10.csv	Franzosa_CD_Fp	10	xgb	log2	none	full	log2	none	none	none	metabR=none; taxaR=none	model=xgb | metabT=log2 | taxaT=none | metabR=none | taxaR=none	stacked_average	Test	RMSE	75.3286	NA	1	NA	NA
/endosome/work/PCDC/shared/IntegratedLearner_202412/A_Integrative_Pipeline_Code/A_Integrative_Pipeline_Scripts/results/performance_csv/Franzosa_CD_Fp/Franzosa_CD_Fp__model-xgb__metabT-log2__taxaT-none__metabR-none__taxaR-none_run10.csv	Franzosa_CD_Fp__model-xgb__metabT-log2__taxaT-none__metabR-none__taxaR-none_run10.csv	Franzosa_CD_Fp	10	xgb	log2	none	full	log2	none	none	none	metabR=none; taxaR=none	model=xgb | metabT=log2 | taxaT=none | metabR=none | taxaR=none	stacked_average	Test	R2	0.384712	NA	1	NA	NA
/endosome/work/PCDC/shared/IntegratedLearner_202412/A_Integrative_Pipeline_Code/A_Integrative_Pipeline_Scripts/results/performance_csv/Franzosa_CD_Fp/Franzosa_CD_Fp__model-xgb__metabT-log2__taxaT-none__metabR-none__taxaR-none_run10.csv	Franzosa_CD_Fp__model-xgb__metabT-log2__taxaT-none__metabR-none__taxaR-none_run10.csv	Franzosa_CD_Fp	10	xgb	log2	none	full	log2	none	none	none	metabR=none; taxaR=none	model=xgb | metabT=log2 | taxaT=none | metabR=none | taxaR=none	stacked_average	Test	MAE	65.9126	NA	1	NA	NA
/endosome/work/PCDC/shared/IntegratedLearner_202412/A_Integrative_Pipeline_Code/A_Integrative_Pipeline_Scripts/results/performance_csv/Franzosa_CD_Fp/Franzosa_CD_Fp__model-xgb__metabT-log2__taxaT-none__metabR-none__taxaR-none_run10.csv	Franzosa_CD_Fp__model-xgb__metabT-log2__taxaT-none__metabR-none__taxaR-none_run10.csv	Franzosa_CD_Fp	10	xgb	log2	none	full	log2	none	none	none	metabR=none; taxaR=none	model=xgb | metabT=log2 | taxaT=none | metabR=none | taxaR=none	stacked_average	Test	MAPE	352.002	NA	1	NA	NA
/endosome/work/PCDC/shared/IntegratedLearner_202412/A_Integrative_Pipeline_Code/A_Integrative_Pipeline_Scripts/results/performance_csv/Franzosa_CD_Fp/Franzosa_CD_Fp__model-xgb__metabT-log2__taxaT-none__metabR-none__taxaR-none_run10.csv	Franzosa_CD_Fp__model-xgb__metabT-log2__taxaT-none__metabR-none__taxaR-none_run10.csv	Franzosa_CD_Fp	10	xgb	log2	none	full	log2	none	none	none	metabR=none; taxaR=none	model=xgb | metabT=log2 | taxaT=none | metabR=none | taxaR=none	stacked_average	Test	MEDIAN_ABS_ERROR	70.2584	NA	1	NA	NA
/endosome/work/PCDC/shared/IntegratedLearner_202412/A_Integrative_Pipeline_Code/A_Integrative_Pipeline_Scripts/results/performance_csv/Franzosa_CD_Fp/Franzosa_CD_Fp__model-xgb__metabT-log2__taxaT-none__metabR-none__taxaR-none_run10.csv	Franzosa_CD_Fp__model-xgb__metabT-log2__taxaT-none__metabR-none__taxaR-none_run10.csv	Franzosa_CD_Fp	10	xgb	log2	none	full	log2	none	none	none	metabR=none; taxaR=none	model=xgb | metabT=log2 | taxaT=none | metabR=none | taxaR=none	stacked_nnls	Train	RMSE	NA	NA	0	NA	NA
/endosome/work/PCDC/shared/IntegratedLearner_202412/A_Integrative_Pipeline_Code/A_Integrative_Pipeline_Scripts/results/performance_csv/Franzosa_CD_Fp/Franzosa_CD_Fp__model-xgb__metabT-log2__taxaT-none__metabR-none__taxaR-none_run10.csv	Franzosa_CD_Fp__model-xgb__metabT-log2__taxaT-none__metabR-none__taxaR-none_run10.csv	Franzosa_CD_Fp	10	xgb	log2	none	full	log2	none	none	none	metabR=none; taxaR=none	model=xgb | metabT=log2 | taxaT=none | metabR=none | taxaR=none	stacked_nnls	Train	R2	NA	NA	0	NA	NA
/endosome/work/PCDC/shared/IntegratedLearner_202412/A_Integrative_Pipeline_Code/A_Integrative_Pipeline_Scripts/results/performance_csv/Franzosa_CD_Fp/Franzosa_CD_Fp__model-xgb__metabT-log2__taxaT-none__metabR-none__taxaR-none_run10.csv	Franzosa_CD_Fp__model-xgb__metabT-log2__taxaT-none__metabR-none__taxaR-none_run10.csv	Franzosa_CD_Fp	10	xgb	log2	none	full	log2	none	none	none	metabR=none; taxaR=none	model=xgb | metabT=log2 | taxaT=none | metabR=none | taxaR=none	stacked_nnls	Train	MAE	NA	NA	0	NA	NA
/endosome/work/PCDC/shared/IntegratedLearner_202412/A_Integrative_Pipeline_Code/A_Integrative_Pipeline_Scripts/results/performance_csv/Franzosa_CD_Fp/Franzosa_CD_Fp__model-xgb__metabT-log2__taxaT-none__metabR-none__taxaR-none_run10.csv	Franzosa_CD_Fp__model-xgb__metabT-log2__taxaT-none__metabR-none__taxaR-none_run10.csv	Franzosa_CD_Fp	10	xgb	log2	none	full	log2	none	none	none	metabR=none; taxaR=none	model=xgb | metabT=log2 | taxaT=none | metabR=none | taxaR=none	stacked_nnls	Train	MAPE	NA	NA	0	NA	NA
/endosome/work/PCDC/shared/IntegratedLearner_202412/A_Integrative_Pipeline_Code/A_Integrative_Pipeline_Scripts/results/performance_csv/Franzosa_CD_Fp/Franzosa_CD_Fp__model-xgb__metabT-log2__taxaT-none__metabR-none__taxaR-none_run10.csv	Franzosa_CD_Fp__model-xgb__metabT-log2__taxaT-none__metabR-none__taxaR-none_run10.csv	Franzosa_CD_Fp	10	xgb	log2	none	full	log2	none	none	none	metabR=none; taxaR=none	model=xgb | metabT=log2 | taxaT=none | metabR=none | taxaR=none	stacked_nnls	Train	MEDIAN_ABS_ERROR	NA	NA	0	NA	NA
/endosome/work/PCDC/shared/IntegratedLearner_202412/A_Integrative_Pipeline_Code/A_Integrative_Pipeline_Scripts/results/performance_csv/Franzosa_CD_Fp/Franzosa_CD_Fp__model-xgb__metabT-log2__taxaT-none__metabR-none__taxaR-none_run10.csv	Franzosa_CD_Fp__model-xgb__metabT-log2__taxaT-none__metabR-none__taxaR-none_run10.csv	Franzosa_CD_Fp	10	xgb	log2	none	full	log2	none	none	none	metabR=none; taxaR=none	model=xgb | metabT=log2 | taxaT=none | metabR=none | taxaR=none	stacked_nnls	Test	RMSE	66.658	NA	1	NA	NA
/endosome/work/PCDC/shared/IntegratedLearner_202412/A_Integrative_Pipeline_Code/A_Integrative_Pipeline_Scripts/results/performance_csv/Franzosa_CD_Fp/Franzosa_CD_Fp__model-xgb__metabT-log2__taxaT-none__metabR-none__taxaR-none_run10.csv	Franzosa_CD_Fp__model-xgb__metabT-log2__taxaT-none__metabR-none__taxaR-none_run10.csv	Franzosa_CD_Fp	10	xgb	log2	none	full	log2	none	none	none	metabR=none; taxaR=none	model=xgb | metabT=log2 | taxaT=none | metabR=none | taxaR=none	stacked_nnls	Test	R2	0.518203	NA	1	NA	NA
/endosome/work/PCDC/shared/IntegratedLearner_202412/A_Integrative_Pipeline_Code/A_Integrative_Pipeline_Scripts/results/performance_csv/Franzosa_CD_Fp/Franzosa_CD_Fp__model-xgb__metabT-log2__taxaT-none__metabR-none__taxaR-none_run10.csv	Franzosa_CD_Fp__model-xgb__metabT-log2__taxaT-none__metabR-none__taxaR-none_run10.csv	Franzosa_CD_Fp	10	xgb	log2	none	full	log2	none	none	none	metabR=none; taxaR=none	model=xgb | metabT=log2 | taxaT=none | metabR=none | taxaR=none	stacked_nnls	Test	MAE	59.7519	NA	1	NA	NA
/endosome/work/PCDC/shared/IntegratedLearner_202412/A_Integrative_Pipeline_Code/A_Integrative_Pipeline_Scripts/results/performance_csv/Franzosa_CD_Fp/Franzosa_CD_Fp__model-xgb__metabT-log2__taxaT-none__metabR-none__taxaR-none_run10.csv	Franzosa_CD_Fp__model-xgb__metabT-log2__taxaT-none__metabR-none__taxaR-none_run10.csv	Franzosa_CD_Fp	10	xgb	log2	none	full	log2	none	none	none	metabR=none; taxaR=none	model=xgb | metabT=log2 | taxaT=none | metabR=none | taxaR=none	stacked_nnls	Test	MAPE	343.343	NA	1	NA	NA
/endosome/work/PCDC/shared/IntegratedLearner_202412/A_Integrative_Pipeline_Code/A_Integrative_Pipeline_Scripts/results/performance_csv/Franzosa_CD_Fp/Franzosa_CD_Fp__model-xgb__metabT-log2__taxaT-none__metabR-none__taxaR-none_run10.csv	Franzosa_CD_Fp__model-xgb__metabT-log2__taxaT-none__metabR-none__taxaR-none_run10.csv	Franzosa_CD_Fp	10	xgb	log2	none	full	log2	none	none	none	metabR=none; taxaR=none	model=xgb | metabT=log2 | taxaT=none | metabR=none | taxaR=none	stacked_nnls	Test	MEDIAN_ABS_ERROR	69.2985	NA	1	NA	NA
/endosome/work/PCDC/shared/IntegratedLearner_202412/A_Integrative_Pipeline_Code/A_Integrative_Pipeline_Scripts/results/performance_csv/Franzosa_CD_Fp/Franzosa_CD_Fp__model-xgb__metabT-log2__taxaT-none__metabR-none__taxaR-none_run10.csv	Franzosa_CD_Fp__model-xgb__metabT-log2__taxaT-none__metabR-none__taxaR-none_run10.csv	Franzosa_CD_Fp	10	xgb	log2	none	full	log2	none	none	none	metabR=none; taxaR=none	model=xgb | metabT=log2 | taxaT=none | metabR=none | taxaR=none	stacked_sparse	Train	RMSE	NA	NA	0	NA	NA
/endosome/work/PCDC/shared/IntegratedLearner_202412/A_Integrative_Pipeline_Code/A_Integrative_Pipeline_Scripts/results/performance_csv/Franzosa_CD_Fp/Franzosa_CD_Fp__model-xgb__metabT-log2__taxaT-none__metabR-none__taxaR-none_run10.csv	Franzosa_CD_Fp__model-xgb__metabT-log2__taxaT-none__metabR-none__taxaR-none_run10.csv	Franzosa_CD_Fp	10	xgb	log2	none	full	log2	none	none	none	metabR=none; taxaR=none	model=xgb | metabT=log2 | taxaT=none | metabR=none | taxaR=none	stacked_sparse	Train	R2	NA	NA	0	NA	NA
/endosome/work/PCDC/shared/IntegratedLearner_202412/A_Integrative_Pipeline_Code/A_Integrative_Pipeline_Scripts/results/performance_csv/Franzosa_CD_Fp/Franzosa_CD_Fp__model-xgb__metabT-log2__taxaT-none__metabR-none__taxaR-none_run10.csv	Franzosa_CD_Fp__model-xgb__metabT-log2__taxaT-none__metabR-none__taxaR-none_run10.csv	Franzosa_CD_Fp	10	xgb	log2	none	full	log2	none	none	none	metabR=none; taxaR=none	model=xgb | metabT=log2 | taxaT=none | metabR=none | taxaR=none	stacked_sparse	Train	MAE	NA	NA	0	NA	NA
/endosome/work/PCDC/shared/IntegratedLearner_202412/A_Integrative_Pipeline_Code/A_Integrative_Pipeline_Scripts/results/performance_csv/Franzosa_CD_Fp/Franzosa_CD_Fp__model-xgb__metabT-log2__taxaT-none__metabR-none__taxaR-none_run10.csv	Franzosa_CD_Fp__model-xgb__metabT-log2__taxaT-none__metabR-none__taxaR-none_run10.csv	Franzosa_CD_Fp	10	xgb	log2	none	full	log2	none	none	none	metabR=none; taxaR=none	model=xgb | metabT=log2 | taxaT=none | metabR=none | taxaR=none	stacked_sparse	Train	MAPE	NA	NA	0	NA	NA
/endosome/work/PCDC/shared/IntegratedLearner_202412/A_Integrative_Pipeline_Code/A_Integrative_Pipeline_Scripts/results/performance_csv/Franzosa_CD_Fp/Franzosa_CD_Fp__model-xgb__metabT-log2__taxaT-none__metabR-none__taxaR-none_run10.csv	Franzosa_CD_Fp__model-xgb__metabT-log2__taxaT-none__metabR-none__taxaR-none_run10.csv	Franzosa_CD_Fp	10	xgb	log2	none	full	log2	none	none	none	metabR=none; taxaR=none	model=xgb | metabT=log2 | taxaT=none | metabR=none | taxaR=none	stacked_sparse	Train	MEDIAN_ABS_ERROR	NA	NA	0	NA	NA
/endosome/work/PCDC/shared/IntegratedLearner_202412/A_Integrative_Pipeline_Code/A_Integrative_Pipeline_Scripts/results/performance_csv/Franzosa_CD_Fp/Franzosa_CD_Fp__model-xgb__metabT-log2__taxaT-none__metabR-none__taxaR-none_run10.csv	Franzosa_CD_Fp__model-xgb__metabT-log2__taxaT-none__metabR-none__taxaR-none_run10.csv	Franzosa_CD_Fp	10	xgb	log2	none	full	log2	none	none	none	metabR=none; taxaR=none	model=xgb | metabT=log2 | taxaT=none | metabR=none | taxaR=none	stacked_sparse	Test	RMSE	66.5528	NA	1	NA	NA
/endosome/work/PCDC/shared/IntegratedLearner_202412/A_Integrative_Pipeline_Code/A_Integrative_Pipeline_Scripts/results/performance_csv/Franzosa_CD_Fp/Franzosa_CD_Fp__model-xgb__metabT-log2__taxaT-none__metabR-none__taxaR-none_run10.csv	Franzosa_CD_Fp__model-xgb__metabT-log2__taxaT-none__metabR-none__taxaR-none_run10.csv	Franzosa_CD_Fp	10	xgb	log2	none	full	log2	none	none	none	metabR=none; taxaR=none	model=xgb | metabT=log2 | taxaT=none | metabR=none | taxaR=none	stacked_sparse	Test	R2	0.519724	NA	1	NA	NA
/endosome/work/PCDC/shared/IntegratedLearner_202412/A_Integrative_Pipeline_Code/A_Integrative_Pipeline_Scripts/results/performance_csv/Franzosa_CD_Fp/Franzosa_CD_Fp__model-xgb__metabT-log2__taxaT-none__metabR-none__taxaR-none_run10.csv	Franzosa_CD_Fp__model-xgb__metabT-log2__taxaT-none__metabR-none__taxaR-none_run10.csv	Franzosa_CD_Fp	10	xgb	log2	none	full	log2	none	none	none	metabR=none; taxaR=none	model=xgb | metabT=log2 | taxaT=none | metabR=none | taxaR=none	stacked_sparse	Test	MAE	57.3806	NA	1	NA	NA
/endosome/work/PCDC/shared/IntegratedLearner_202412/A_Integrative_Pipeline_Code/A_Integrative_Pipeline_Scripts/results/performance_csv/Franzosa_CD_Fp/Franzosa_CD_Fp__model-xgb__metabT-log2__taxaT-none__metabR-none__taxaR-none_run10.csv	Franzosa_CD_Fp__model-xgb__metabT-log2__taxaT-none__metabR-none__taxaR-none_run10.csv	Franzosa_CD_Fp	10	xgb	log2	none	full	log2	none	none	none	metabR=none; taxaR=none	model=xgb | metabT=log2 | taxaT=none | metabR=none | taxaR=none	stacked_sparse	Test	MAPE	249.152	NA	1	NA	NA
/endosome/work/PCDC/shared/IntegratedLearner_202412/A_Integrative_Pipeline_Code/A_Integrative_Pipeline_Scripts/results/performance_csv/Franzosa_CD_Fp/Franzosa_CD_Fp__model-xgb__metabT-log2__taxaT-none__metabR-none__taxaR-none_run10.csv	Franzosa_CD_Fp__model-xgb__metabT-log2__taxaT-none__metabR-none__taxaR-none_run10.csv	Franzosa_CD_Fp	10	xgb	log2	none	full	log2	none	none	none	metabR=none; taxaR=none	model=xgb | metabT=log2 | taxaT=none | metabR=none | taxaR=none	stacked_sparse	Test	MEDIAN_ABS_ERROR	63.7089	NA	1	NA	NA
/endosome/work/PCDC/shared/IntegratedLearner_202412/A_Integrative_Pipeline_Code/A_Integrative_Pipeline_Scripts/results/performance_csv/Franzosa_CD_Fp/Franzosa_CD_Fp__model-xgb__metabT-log2__taxaT-none__metabR-none__taxaR-none_run10.csv	Franzosa_CD_Fp__model-xgb__metabT-log2__taxaT-none__metabR-none__taxaR-none_run10.csv	Franzosa_CD_Fp	10	xgb	log2	none	full	log2	none	none	none	metabR=none; taxaR=none	model=xgb | metabT=log2 | taxaT=none | metabR=none | taxaR=none	stacked_pls	Train	RMSE	NA	NA	0	NA	NA
/endosome/work/PCDC/shared/IntegratedLearner_202412/A_Integrative_Pipeline_Code/A_Integrative_Pipeline_Scripts/results/performance_csv/Franzosa_CD_Fp/Franzosa_CD_Fp__model-xgb__metabT-log2__taxaT-none__metabR-none__taxaR-none_run10.csv	Franzosa_CD_Fp__model-xgb__metabT-log2__taxaT-none__metabR-none__taxaR-none_run10.csv	Franzosa_CD_Fp	10	xgb	log2	none	full	log2	none	none	none	metabR=none; taxaR=none	model=xgb | metabT=log2 | taxaT=none | metabR=none | taxaR=none	stacked_pls	Train	R2	NA	NA	0	NA	NA
/endosome/work/PCDC/shared/IntegratedLearner_202412/A_Integrative_Pipeline_Code/A_Integrative_Pipeline_Scripts/results/performance_csv/Franzosa_CD_Fp/Franzosa_CD_Fp__model-xgb__metabT-log2__taxaT-none__metabR-none__taxaR-none_run10.csv	Franzosa_CD_Fp__model-xgb__metabT-log2__taxaT-none__metabR-none__taxaR-none_run10.csv	Franzosa_CD_Fp	10	xgb	log2	none	full	log2	none	none	none	metabR=none; taxaR=none	model=xgb | metabT=log2 | taxaT=none | metabR=none | taxaR=none	stacked_pls	Train	MAE	NA	NA	0	NA	NA
/endosome/work/PCDC/shared/IntegratedLearner_202412/A_Integrative_Pipeline_Code/A_Integrative_Pipeline_Scripts/results/performance_csv/Franzosa_CD_Fp/Franzosa_CD_Fp__model-xgb__metabT-log2__taxaT-none__metabR-none__taxaR-none_run10.csv	Franzosa_CD_Fp__model-xgb__metabT-log2__taxaT-none__metabR-none__taxaR-none_run10.csv	Franzosa_CD_Fp	10	xgb	log2	none	full	log2	none	none	none	metabR=none; taxaR=none	model=xgb | metabT=log2 | taxaT=none | metabR=none | taxaR=none	stacked_pls	Train	MAPE	NA	NA	0	NA	NA
/endosome/work/PCDC/shared/IntegratedLearner_202412/A_Integrative_Pipeline_Code/A_Integrative_Pipeline_Scripts/results/performance_csv/Franzosa_CD_Fp/Franzosa_CD_Fp__model-xgb__metabT-log2__taxaT-none__metabR-none__taxaR-none_run10.csv	Franzosa_CD_Fp__model-xgb__metabT-log2__taxaT-none__metabR-none__taxaR-none_run10.csv	Franzosa_CD_Fp	10	xgb	log2	none	full	log2	none	none	none	metabR=none; taxaR=none	model=xgb | metabT=log2 | taxaT=none | metabR=none | taxaR=none	stacked_pls	Train	MEDIAN_ABS_ERROR	NA	NA	0	NA	NA
/endosome/work/PCDC/shared/IntegratedLearner_202412/A_Integrative_Pipeline_Code/A_Integrative_Pipeline_Scripts/results/performance_csv/Franzosa_CD_Fp/Franzosa_CD_Fp__model-xgb__metabT-log2__taxaT-none__metabR-none__taxaR-none_run10.csv	Franzosa_CD_Fp__model-xgb__metabT-log2__taxaT-none__metabR-none__taxaR-none_run10.csv	Franzosa_CD_Fp	10	xgb	log2	none	full	log2	none	none	none	metabR=none; taxaR=none	model=xgb | metabT=log2 | taxaT=none | metabR=none | taxaR=none	stacked_pls	Test	RMSE	67.4417	NA	1	NA	NA
/endosome/work/PCDC/shared/IntegratedLearner_202412/A_Integrative_Pipeline_Code/A_Integrative_Pipeline_Scripts/results/performance_csv/Franzosa_CD_Fp/Franzosa_CD_Fp__model-xgb__metabT-log2__taxaT-none__metabR-none__taxaR-none_run10.csv	Franzosa_CD_Fp__model-xgb__metabT-log2__taxaT-none__metabR-none__taxaR-none_run10.csv	Franzosa_CD_Fp	10	xgb	log2	none	full	log2	none	none	none	metabR=none; taxaR=none	model=xgb | metabT=log2 | taxaT=none | metabR=none | taxaR=none	stacked_pls	Test	R2	0.506809	NA	1	NA	NA
/endosome/work/PCDC/shared/IntegratedLearner_202412/A_Integrative_Pipeline_Code/A_Integrative_Pipeline_Scripts/results/performance_csv/Franzosa_CD_Fp/Franzosa_CD_Fp__model-xgb__metabT-log2__taxaT-none__metabR-none__taxaR-none_run10.csv	Franzosa_CD_Fp__model-xgb__metabT-log2__taxaT-none__metabR-none__taxaR-none_run10.csv	Franzosa_CD_Fp	10	xgb	log2	none	full	log2	none	none	none	metabR=none; taxaR=none	model=xgb | metabT=log2 | taxaT=none | metabR=none | taxaR=none	stacked_pls	Test	MAE	57.7822	NA	1	NA	NA
/endosome/work/PCDC/shared/IntegratedLearner_202412/A_Integrative_Pipeline_Code/A_Integrative_Pipeline_Scripts/results/performance_csv/Franzosa_CD_Fp/Franzosa_CD_Fp__model-xgb__metabT-log2__taxaT-none__metabR-none__taxaR-none_run10.csv	Franzosa_CD_Fp__model-xgb__metabT-log2__taxaT-none__metabR-none__taxaR-none_run10.csv	Franzosa_CD_Fp	10	xgb	log2	none	full	log2	none	none	none	metabR=none; taxaR=none	model=xgb | metabT=log2 | taxaT=none | metabR=none | taxaR=none	stacked_pls	Test	MAPE	244.391	NA	1	NA	NA
/endosome/work/PCDC/shared/IntegratedLearner_202412/A_Integrative_Pipeline_Code/A_Integrative_Pipeline_Scripts/results/performance_csv/Franzosa_CD_Fp/Franzosa_CD_Fp__model-xgb__metabT-log2__taxaT-none__metabR-none__taxaR-none_run10.csv	Franzosa_CD_Fp__model-xgb__metabT-log2__taxaT-none__metabR-none__taxaR-none_run10.csv	Franzosa_CD_Fp	10	xgb	log2	none	full	log2	none	none	none	metabR=none; taxaR=none	model=xgb | metabT=log2 | taxaT=none | metabR=none | taxaR=none	stacked_pls	Test	MEDIAN_ABS_ERROR	65.2382	NA	1	NA	NA
/endosome/work/PCDC/shared/IntegratedLearner_202412/A_Integrative_Pipeline_Code/A_Integrative_Pipeline_Scripts/results/performance_csv/Franzosa_CD_Fp/Franzosa_CD_Fp__model-xgb__metabT-log2__taxaT-none__metabR-none__taxaR-none_run11.csv	Franzosa_CD_Fp__model-xgb__metabT-log2__taxaT-none__metabR-none__taxaR-none_run11.csv	Franzosa_CD_Fp	11	xgb	log2	none	full	log2	none	none	none	metabR=none; taxaR=none	model=xgb | metabT=log2 | taxaT=none | metabR=none | taxaR=none	metabolomics	Train	RMSE	88.5169	32.5531	15	70.4895	106.544
/endosome/work/PCDC/shared/IntegratedLearner_202412/A_Integrative_Pipeline_Code/A_Integrative_Pipeline_Scripts/results/performance_csv/Franzosa_CD_Fp/Franzosa_CD_Fp__model-xgb__metabT-log2__taxaT-none__metabR-none__taxaR-none_run11.csv	Franzosa_CD_Fp__model-xgb__metabT-log2__taxaT-none__metabR-none__taxaR-none_run11.csv	Franzosa_CD_Fp	11	xgb	log2	none	full	log2	none	none	none	metabR=none; taxaR=none	model=xgb | metabT=log2 | taxaT=none | metabR=none | taxaR=none	metabolomics	Train	R2	0.297175	0.265484	15	0.150154	0.444195
/endosome/work/PCDC/shared/IntegratedLearner_202412/A_Integrative_Pipeline_Code/A_Integrative_Pipeline_Scripts/results/performance_csv/Franzosa_CD_Fp/Franzosa_CD_Fp__model-xgb__metabT-log2__taxaT-none__metabR-none__taxaR-none_run11.csv	Franzosa_CD_Fp__model-xgb__metabT-log2__taxaT-none__metabR-none__taxaR-none_run11.csv	Franzosa_CD_Fp	11	xgb	log2	none	full	log2	none	none	none	metabR=none; taxaR=none	model=xgb | metabT=log2 | taxaT=none | metabR=none | taxaR=none	metabolomics	Train	MAE	65.8468	16.9723	15	56.4478	75.2457
/endosome/work/PCDC/shared/IntegratedLearner_202412/A_Integrative_Pipeline_Code/A_Integrative_Pipeline_Scripts/results/performance_csv/Franzosa_CD_Fp/Franzosa_CD_Fp__model-xgb__metabT-log2__taxaT-none__metabR-none__taxaR-none_run11.csv	Franzosa_CD_Fp__model-xgb__metabT-log2__taxaT-none__metabR-none__taxaR-none_run11.csv	Franzosa_CD_Fp	11	xgb	log2	none	full	log2	none	none	none	metabR=none; taxaR=none	model=xgb | metabT=log2 | taxaT=none | metabR=none | taxaR=none	metabolomics	Train	MAPE	453.809	174.4	15	357.229	550.389
/endosome/work/PCDC/shared/IntegratedLearner_202412/A_Integrative_Pipeline_Code/A_Integrative_Pipeline_Scripts/results/performance_csv/Franzosa_CD_Fp/Franzosa_CD_Fp__model-xgb__metabT-log2__taxaT-none__metabR-none__taxaR-none_run11.csv	Franzosa_CD_Fp__model-xgb__metabT-log2__taxaT-none__metabR-none__taxaR-none_run11.csv	Franzosa_CD_Fp	11	xgb	log2	none	full	log2	none	none	none	metabR=none; taxaR=none	model=xgb | metabT=log2 | taxaT=none | metabR=none | taxaR=none	metabolomics	Train	MEDIAN_ABS_ERROR	51.1333	13.4077	15	43.7083	58.5582
/endosome/work/PCDC/shared/IntegratedLearner_202412/A_Integrative_Pipeline_Code/A_Integrative_Pipeline_Scripts/results/performance_csv/Franzosa_CD_Fp/Franzosa_CD_Fp__model-xgb__metabT-log2__taxaT-none__metabR-none__taxaR-none_run11.csv	Franzosa_CD_Fp__model-xgb__metabT-log2__taxaT-none__metabR-none__taxaR-none_run11.csv	Franzosa_CD_Fp	11	xgb	log2	none	full	log2	none	none	none	metabR=none; taxaR=none	model=xgb | metabT=log2 | taxaT=none | metabR=none | taxaR=none	metabolomics	Test	RMSE	77.763	NA	1	NA	NA
/endosome/work/PCDC/shared/IntegratedLearner_202412/A_Integrative_Pipeline_Code/A_Integrative_Pipeline_Scripts/results/performance_csv/Franzosa_CD_Fp/Franzosa_CD_Fp__model-xgb__metabT-log2__taxaT-none__metabR-none__taxaR-none_run11.csv	Franzosa_CD_Fp__model-xgb__metabT-log2__taxaT-none__metabR-none__taxaR-none_run11.csv	Franzosa_CD_Fp	11	xgb	log2	none	full	log2	none	none	none	metabR=none; taxaR=none	model=xgb | metabT=log2 | taxaT=none | metabR=none | taxaR=none	metabolomics	Test	R2	0.125669	NA	1	NA	NA
/endosome/work/PCDC/shared/IntegratedLearner_202412/A_Integrative_Pipeline_Code/A_Integrative_Pipeline_Scripts/results/performance_csv/Franzosa_CD_Fp/Franzosa_CD_Fp__model-xgb__metabT-log2__taxaT-none__metabR-none__taxaR-none_run11.csv	Franzosa_CD_Fp__model-xgb__metabT-log2__taxaT-none__metabR-none__taxaR-none_run11.csv	Franzosa_CD_Fp	11	xgb	log2	none	full	log2	none	none	none	metabR=none; taxaR=none	model=xgb | metabT=log2 | taxaT=none | metabR=none | taxaR=none	metabolomics	Test	MAE	58.5676	NA	1	NA	NA
/endosome/work/PCDC/shared/IntegratedLearner_202412/A_Integrative_Pipeline_Code/A_Integrative_Pipeline_Scripts/results/performance_csv/Franzosa_CD_Fp/Franzosa_CD_Fp__model-xgb__metabT-log2__taxaT-none__metabR-none__taxaR-none_run11.csv	Franzosa_CD_Fp__model-xgb__metabT-log2__taxaT-none__metabR-none__taxaR-none_run11.csv	Franzosa_CD_Fp	11	xgb	log2	none	full	log2	none	none	none	metabR=none; taxaR=none	model=xgb | metabT=log2 | taxaT=none | metabR=none | taxaR=none	metabolomics	Test	MAPE	348.802	NA	1	NA	NA
/endosome/work/PCDC/shared/IntegratedLearner_202412/A_Integrative_Pipeline_Code/A_Integrative_Pipeline_Scripts/results/performance_csv/Franzosa_CD_Fp/Franzosa_CD_Fp__model-xgb__metabT-log2__taxaT-none__metabR-none__taxaR-none_run11.csv	Franzosa_CD_Fp__model-xgb__metabT-log2__taxaT-none__metabR-none__taxaR-none_run11.csv	Franzosa_CD_Fp	11	xgb	log2	none	full	log2	none	none	none	metabR=none; taxaR=none	model=xgb | metabT=log2 | taxaT=none | metabR=none | taxaR=none	metabolomics	Test	MEDIAN_ABS_ERROR	51.2385	NA	1	NA	NA
/endosome/work/PCDC/shared/IntegratedLearner_202412/A_Integrative_Pipeline_Code/A_Integrative_Pipeline_Scripts/results/performance_csv/Franzosa_CD_Fp/Franzosa_CD_Fp__model-xgb__metabT-log2__taxaT-none__metabR-none__taxaR-none_run11.csv	Franzosa_CD_Fp__model-xgb__metabT-log2__taxaT-none__metabR-none__taxaR-none_run11.csv	Franzosa_CD_Fp	11	xgb	log2	none	full	log2	none	none	none	metabR=none; taxaR=none	model=xgb | metabT=log2 | taxaT=none | metabR=none | taxaR=none	mss	Train	RMSE	104.309	35.0923	15	84.8757	123.743
/endosome/work/PCDC/shared/IntegratedLearner_202412/A_Integrative_Pipeline_Code/A_Integrative_Pipeline_Scripts/results/performance_csv/Franzosa_CD_Fp/Franzosa_CD_Fp__model-xgb__metabT-log2__taxaT-none__metabR-none__taxaR-none_run11.csv	Franzosa_CD_Fp__model-xgb__metabT-log2__taxaT-none__metabR-none__taxaR-none_run11.csv	Franzosa_CD_Fp	11	xgb	log2	none	full	log2	none	none	none	metabR=none; taxaR=none	model=xgb | metabT=log2 | taxaT=none | metabR=none | taxaR=none	mss	Train	R2	0.0313443	0.294547	15	-0.13177	0.194459
/endosome/work/PCDC/shared/IntegratedLearner_202412/A_Integrative_Pipeline_Code/A_Integrative_Pipeline_Scripts/results/performance_csv/Franzosa_CD_Fp/Franzosa_CD_Fp__model-xgb__metabT-log2__taxaT-none__metabR-none__taxaR-none_run11.csv	Franzosa_CD_Fp__model-xgb__metabT-log2__taxaT-none__metabR-none__taxaR-none_run11.csv	Franzosa_CD_Fp	11	xgb	log2	none	full	log2	none	none	none	metabR=none; taxaR=none	model=xgb | metabT=log2 | taxaT=none | metabR=none | taxaR=none	mss	Train	MAE	83.6947	21.991	15	71.5164	95.8729
/endosome/work/PCDC/shared/IntegratedLearner_202412/A_Integrative_Pipeline_Code/A_Integrative_Pipeline_Scripts/results/performance_csv/Franzosa_CD_Fp/Franzosa_CD_Fp__model-xgb__metabT-log2__taxaT-none__metabR-none__taxaR-none_run11.csv	Franzosa_CD_Fp__model-xgb__metabT-log2__taxaT-none__metabR-none__taxaR-none_run11.csv	Franzosa_CD_Fp	11	xgb	log2	none	full	log2	none	none	none	metabR=none; taxaR=none	model=xgb | metabT=log2 | taxaT=none | metabR=none | taxaR=none	mss	Train	MAPE	672.605	402.296	15	449.821	895.389
/endosome/work/PCDC/shared/IntegratedLearner_202412/A_Integrative_Pipeline_Code/A_Integrative_Pipeline_Scripts/results/performance_csv/Franzosa_CD_Fp/Franzosa_CD_Fp__model-xgb__metabT-log2__taxaT-none__metabR-none__taxaR-none_run11.csv	Franzosa_CD_Fp__model-xgb__metabT-log2__taxaT-none__metabR-none__taxaR-none_run11.csv	Franzosa_CD_Fp	11	xgb	log2	none	full	log2	none	none	none	metabR=none; taxaR=none	model=xgb | metabT=log2 | taxaT=none | metabR=none | taxaR=none	mss	Train	MEDIAN_ABS_ERROR	69.5153	15.924	15	60.6969	78.3337
/endosome/work/PCDC/shared/IntegratedLearner_202412/A_Integrative_Pipeline_Code/A_Integrative_Pipeline_Scripts/results/performance_csv/Franzosa_CD_Fp/Franzosa_CD_Fp__model-xgb__metabT-log2__taxaT-none__metabR-none__taxaR-none_run11.csv	Franzosa_CD_Fp__model-xgb__metabT-log2__taxaT-none__metabR-none__taxaR-none_run11.csv	Franzosa_CD_Fp	11	xgb	log2	none	full	log2	none	none	none	metabR=none; taxaR=none	model=xgb | metabT=log2 | taxaT=none | metabR=none | taxaR=none	mss	Test	RMSE	77.4018	NA	1	NA	NA
/endosome/work/PCDC/shared/IntegratedLearner_202412/A_Integrative_Pipeline_Code/A_Integrative_Pipeline_Scripts/results/performance_csv/Franzosa_CD_Fp/Franzosa_CD_Fp__model-xgb__metabT-log2__taxaT-none__metabR-none__taxaR-none_run11.csv	Franzosa_CD_Fp__model-xgb__metabT-log2__taxaT-none__metabR-none__taxaR-none_run11.csv	Franzosa_CD_Fp	11	xgb	log2	none	full	log2	none	none	none	metabR=none; taxaR=none	model=xgb | metabT=log2 | taxaT=none | metabR=none | taxaR=none	mss	Test	R2	0.133772	NA	1	NA	NA
/endosome/work/PCDC/shared/IntegratedLearner_202412/A_Integrative_Pipeline_Code/A_Integrative_Pipeline_Scripts/results/performance_csv/Franzosa_CD_Fp/Franzosa_CD_Fp__model-xgb__metabT-log2__taxaT-none__metabR-none__taxaR-none_run11.csv	Franzosa_CD_Fp__model-xgb__metabT-log2__taxaT-none__metabR-none__taxaR-none_run11.csv	Franzosa_CD_Fp	11	xgb	log2	none	full	log2	none	none	none	metabR=none; taxaR=none	model=xgb | metabT=log2 | taxaT=none | metabR=none | taxaR=none	mss	Test	MAE	64.7524	NA	1	NA	NA
/endosome/work/PCDC/shared/IntegratedLearner_202412/A_Integrative_Pipeline_Code/A_Integrative_Pipeline_Scripts/results/performance_csv/Franzosa_CD_Fp/Franzosa_CD_Fp__model-xgb__metabT-log2__taxaT-none__metabR-none__taxaR-none_run11.csv	Franzosa_CD_Fp__model-xgb__metabT-log2__taxaT-none__metabR-none__taxaR-none_run11.csv	Franzosa_CD_Fp	11	xgb	log2	none	full	log2	none	none	none	metabR=none; taxaR=none	model=xgb | metabT=log2 | taxaT=none | metabR=none | taxaR=none	mss	Test	MAPE	502.958	NA	1	NA	NA
/endosome/work/PCDC/shared/IntegratedLearner_202412/A_Integrative_Pipeline_Code/A_Integrative_Pipeline_Scripts/results/performance_csv/Franzosa_CD_Fp/Franzosa_CD_Fp__model-xgb__metabT-log2__taxaT-none__metabR-none__taxaR-none_run11.csv	Franzosa_CD_Fp__model-xgb__metabT-log2__taxaT-none__metabR-none__taxaR-none_run11.csv	Franzosa_CD_Fp	11	xgb	log2	none	full	log2	none	none	none	metabR=none; taxaR=none	model=xgb | metabT=log2 | taxaT=none | metabR=none | taxaR=none	mss	Test	MEDIAN_ABS_ERROR	50.967	NA	1	NA	NA
/endosome/work/PCDC/shared/IntegratedLearner_202412/A_Integrative_Pipeline_Code/A_Integrative_Pipeline_Scripts/results/performance_csv/Franzosa_CD_Fp/Franzosa_CD_Fp__model-xgb__metabT-log2__taxaT-none__metabR-none__taxaR-none_run11.csv	Franzosa_CD_Fp__model-xgb__metabT-log2__taxaT-none__metabR-none__taxaR-none_run11.csv	Franzosa_CD_Fp	11	xgb	log2	none	full	log2	none	none	none	metabR=none; taxaR=none	model=xgb | metabT=log2 | taxaT=none | metabR=none | taxaR=none	concat_none	Train	RMSE	91.9848	36.1608	15	71.9596	112.01
/endosome/work/PCDC/shared/IntegratedLearner_202412/A_Integrative_Pipeline_Code/A_Integrative_Pipeline_Scripts/results/performance_csv/Franzosa_CD_Fp/Franzosa_CD_Fp__model-xgb__metabT-log2__taxaT-none__metabR-none__taxaR-none_run11.csv	Franzosa_CD_Fp__model-xgb__metabT-log2__taxaT-none__metabR-none__taxaR-none_run11.csv	Franzosa_CD_Fp	11	xgb	log2	none	full	log2	none	none	none	metabR=none; taxaR=none	model=xgb | metabT=log2 | taxaT=none | metabR=none | taxaR=none	concat_none	Train	R2	0.246445	0.338056	15	0.0592355	0.433654
/endosome/work/PCDC/shared/IntegratedLearner_202412/A_Integrative_Pipeline_Code/A_Integrative_Pipeline_Scripts/results/performance_csv/Franzosa_CD_Fp/Franzosa_CD_Fp__model-xgb__metabT-log2__taxaT-none__metabR-none__taxaR-none_run11.csv	Franzosa_CD_Fp__model-xgb__metabT-log2__taxaT-none__metabR-none__taxaR-none_run11.csv	Franzosa_CD_Fp	11	xgb	log2	none	full	log2	none	none	none	metabR=none; taxaR=none	model=xgb | metabT=log2 | taxaT=none | metabR=none | taxaR=none	concat_none	Train	MAE	67.747	20.3447	15	56.4805	79.0135
/endosome/work/PCDC/shared/IntegratedLearner_202412/A_Integrative_Pipeline_Code/A_Integrative_Pipeline_Scripts/results/performance_csv/Franzosa_CD_Fp/Franzosa_CD_Fp__model-xgb__metabT-log2__taxaT-none__metabR-none__taxaR-none_run11.csv	Franzosa_CD_Fp__model-xgb__metabT-log2__taxaT-none__metabR-none__taxaR-none_run11.csv	Franzosa_CD_Fp	11	xgb	log2	none	full	log2	none	none	none	metabR=none; taxaR=none	model=xgb | metabT=log2 | taxaT=none | metabR=none | taxaR=none	concat_none	Train	MAPE	413.993	195.736	15	305.598	522.388
/endosome/work/PCDC/shared/IntegratedLearner_202412/A_Integrative_Pipeline_Code/A_Integrative_Pipeline_Scripts/results/performance_csv/Franzosa_CD_Fp/Franzosa_CD_Fp__model-xgb__metabT-log2__taxaT-none__metabR-none__taxaR-none_run11.csv	Franzosa_CD_Fp__model-xgb__metabT-log2__taxaT-none__metabR-none__taxaR-none_run11.csv	Franzosa_CD_Fp	11	xgb	log2	none	full	log2	none	none	none	metabR=none; taxaR=none	model=xgb | metabT=log2 | taxaT=none | metabR=none | taxaR=none	concat_none	Train	MEDIAN_ABS_ERROR	51.036	11.1939	15	44.837	57.2349
/endosome/work/PCDC/shared/IntegratedLearner_202412/A_Integrative_Pipeline_Code/A_Integrative_Pipeline_Scripts/results/performance_csv/Franzosa_CD_Fp/Franzosa_CD_Fp__model-xgb__metabT-log2__taxaT-none__metabR-none__taxaR-none_run11.csv	Franzosa_CD_Fp__model-xgb__metabT-log2__taxaT-none__metabR-none__taxaR-none_run11.csv	Franzosa_CD_Fp	11	xgb	log2	none	full	log2	none	none	none	metabR=none; taxaR=none	model=xgb | metabT=log2 | taxaT=none | metabR=none | taxaR=none	concat_none	Test	RMSE	73.2434	NA	1	NA	NA
/endosome/work/PCDC/shared/IntegratedLearner_202412/A_Integrative_Pipeline_Code/A_Integrative_Pipeline_Scripts/results/performance_csv/Franzosa_CD_Fp/Franzosa_CD_Fp__model-xgb__metabT-log2__taxaT-none__metabR-none__taxaR-none_run11.csv	Franzosa_CD_Fp__model-xgb__metabT-log2__taxaT-none__metabR-none__taxaR-none_run11.csv	Franzosa_CD_Fp	11	xgb	log2	none	full	log2	none	none	none	metabR=none; taxaR=none	model=xgb | metabT=log2 | taxaT=none | metabR=none | taxaR=none	concat_none	Test	R2	0.224348	NA	1	NA	NA
/endosome/work/PCDC/shared/IntegratedLearner_202412/A_Integrative_Pipeline_Code/A_Integrative_Pipeline_Scripts/results/performance_csv/Franzosa_CD_Fp/Franzosa_CD_Fp__model-xgb__metabT-log2__taxaT-none__metabR-none__taxaR-none_run11.csv	Franzosa_CD_Fp__model-xgb__metabT-log2__taxaT-none__metabR-none__taxaR-none_run11.csv	Franzosa_CD_Fp	11	xgb	log2	none	full	log2	none	none	none	metabR=none; taxaR=none	model=xgb | metabT=log2 | taxaT=none | metabR=none | taxaR=none	concat_none	Test	MAE	55.8881	NA	1	NA	NA
/endosome/work/PCDC/shared/IntegratedLearner_202412/A_Integrative_Pipeline_Code/A_Integrative_Pipeline_Scripts/results/performance_csv/Franzosa_CD_Fp/Franzosa_CD_Fp__model-xgb__metabT-log2__taxaT-none__metabR-none__taxaR-none_run11.csv	Franzosa_CD_Fp__model-xgb__metabT-log2__taxaT-none__metabR-none__taxaR-none_run11.csv	Franzosa_CD_Fp	11	xgb	log2	none	full	log2	none	none	none	metabR=none; taxaR=none	model=xgb | metabT=log2 | taxaT=none | metabR=none | taxaR=none	concat_none	Test	MAPE	369.672	NA	1	NA	NA
/endosome/work/PCDC/shared/IntegratedLearner_202412/A_Integrative_Pipeline_Code/A_Integrative_Pipeline_Scripts/results/performance_csv/Franzosa_CD_Fp/Franzosa_CD_Fp__model-xgb__metabT-log2__taxaT-none__metabR-none__taxaR-none_run11.csv	Franzosa_CD_Fp__model-xgb__metabT-log2__taxaT-none__metabR-none__taxaR-none_run11.csv	Franzosa_CD_Fp	11	xgb	log2	none	full	log2	none	none	none	metabR=none; taxaR=none	model=xgb | metabT=log2 | taxaT=none | metabR=none | taxaR=none	concat_none	Test	MEDIAN_ABS_ERROR	41.6338	NA	1	NA	NA
/endosome/work/PCDC/shared/IntegratedLearner_202412/A_Integrative_Pipeline_Code/A_Integrative_Pipeline_Scripts/results/performance_csv/Franzosa_CD_Fp/Franzosa_CD_Fp__model-xgb__metabT-log2__taxaT-none__metabR-none__taxaR-none_run11.csv	Franzosa_CD_Fp__model-xgb__metabT-log2__taxaT-none__metabR-none__taxaR-none_run11.csv	Franzosa_CD_Fp	11	xgb	log2	none	full	log2	none	none	none	metabR=none; taxaR=none	model=xgb | metabT=log2 | taxaT=none | metabR=none | taxaR=none	concat_scaling	Train	RMSE	84.1107	37.1143	15	63.5575	104.664
/endosome/work/PCDC/shared/IntegratedLearner_202412/A_Integrative_Pipeline_Code/A_Integrative_Pipeline_Scripts/results/performance_csv/Franzosa_CD_Fp/Franzosa_CD_Fp__model-xgb__metabT-log2__taxaT-none__metabR-none__taxaR-none_run11.csv	Franzosa_CD_Fp__model-xgb__metabT-log2__taxaT-none__metabR-none__taxaR-none_run11.csv	Franzosa_CD_Fp	11	xgb	log2	none	full	log2	none	none	none	metabR=none; taxaR=none	model=xgb | metabT=log2 | taxaT=none | metabR=none | taxaR=none	concat_scaling	Train	R2	0.388537	0.232614	15	0.259719	0.517354
/endosome/work/PCDC/shared/IntegratedLearner_202412/A_Integrative_Pipeline_Code/A_Integrative_Pipeline_Scripts/results/performance_csv/Franzosa_CD_Fp/Franzosa_CD_Fp__model-xgb__metabT-log2__taxaT-none__metabR-none__taxaR-none_run11.csv	Franzosa_CD_Fp__model-xgb__metabT-log2__taxaT-none__metabR-none__taxaR-none_run11.csv	Franzosa_CD_Fp	11	xgb	log2	none	full	log2	none	none	none	metabR=none; taxaR=none	model=xgb | metabT=log2 | taxaT=none | metabR=none | taxaR=none	concat_scaling	Train	MAE	62.8863	19.5182	15	52.0774	73.6951
/endosome/work/PCDC/shared/IntegratedLearner_202412/A_Integrative_Pipeline_Code/A_Integrative_Pipeline_Scripts/results/performance_csv/Franzosa_CD_Fp/Franzosa_CD_Fp__model-xgb__metabT-log2__taxaT-none__metabR-none__taxaR-none_run11.csv	Franzosa_CD_Fp__model-xgb__metabT-log2__taxaT-none__metabR-none__taxaR-none_run11.csv	Franzosa_CD_Fp	11	xgb	log2	none	full	log2	none	none	none	metabR=none; taxaR=none	model=xgb | metabT=log2 | taxaT=none | metabR=none | taxaR=none	concat_scaling	Train	MAPE	395.537	211.68	15	278.312	512.761
/endosome/work/PCDC/shared/IntegratedLearner_202412/A_Integrative_Pipeline_Code/A_Integrative_Pipeline_Scripts/results/performance_csv/Franzosa_CD_Fp/Franzosa_CD_Fp__model-xgb__metabT-log2__taxaT-none__metabR-none__taxaR-none_run11.csv	Franzosa_CD_Fp__model-xgb__metabT-log2__taxaT-none__metabR-none__taxaR-none_run11.csv	Franzosa_CD_Fp	11	xgb	log2	none	full	log2	none	none	none	metabR=none; taxaR=none	model=xgb | metabT=log2 | taxaT=none | metabR=none | taxaR=none	concat_scaling	Train	MEDIAN_ABS_ERROR	49.5232	13.4354	15	42.083	56.9635
/endosome/work/PCDC/shared/IntegratedLearner_202412/A_Integrative_Pipeline_Code/A_Integrative_Pipeline_Scripts/results/performance_csv/Franzosa_CD_Fp/Franzosa_CD_Fp__model-xgb__metabT-log2__taxaT-none__metabR-none__taxaR-none_run11.csv	Franzosa_CD_Fp__model-xgb__metabT-log2__taxaT-none__metabR-none__taxaR-none_run11.csv	Franzosa_CD_Fp	11	xgb	log2	none	full	log2	none	none	none	metabR=none; taxaR=none	model=xgb | metabT=log2 | taxaT=none | metabR=none | taxaR=none	concat_scaling	Test	RMSE	78.6225	NA	1	NA	NA
/endosome/work/PCDC/shared/IntegratedLearner_202412/A_Integrative_Pipeline_Code/A_Integrative_Pipeline_Scripts/results/performance_csv/Franzosa_CD_Fp/Franzosa_CD_Fp__model-xgb__metabT-log2__taxaT-none__metabR-none__taxaR-none_run11.csv	Franzosa_CD_Fp__model-xgb__metabT-log2__taxaT-none__metabR-none__taxaR-none_run11.csv	Franzosa_CD_Fp	11	xgb	log2	none	full	log2	none	none	none	metabR=none; taxaR=none	model=xgb | metabT=log2 | taxaT=none | metabR=none | taxaR=none	concat_scaling	Test	R2	0.106234	NA	1	NA	NA
/endosome/work/PCDC/shared/IntegratedLearner_202412/A_Integrative_Pipeline_Code/A_Integrative_Pipeline_Scripts/results/performance_csv/Franzosa_CD_Fp/Franzosa_CD_Fp__model-xgb__metabT-log2__taxaT-none__metabR-none__taxaR-none_run11.csv	Franzosa_CD_Fp__model-xgb__metabT-log2__taxaT-none__metabR-none__taxaR-none_run11.csv	Franzosa_CD_Fp	11	xgb	log2	none	full	log2	none	none	none	metabR=none; taxaR=none	model=xgb | metabT=log2 | taxaT=none | metabR=none | taxaR=none	concat_scaling	Test	MAE	53.8012	NA	1	NA	NA
/endosome/work/PCDC/shared/IntegratedLearner_202412/A_Integrative_Pipeline_Code/A_Integrative_Pipeline_Scripts/results/performance_csv/Franzosa_CD_Fp/Franzosa_CD_Fp__model-xgb__metabT-log2__taxaT-none__metabR-none__taxaR-none_run11.csv	Franzosa_CD_Fp__model-xgb__metabT-log2__taxaT-none__metabR-none__taxaR-none_run11.csv	Franzosa_CD_Fp	11	xgb	log2	none	full	log2	none	none	none	metabR=none; taxaR=none	model=xgb | metabT=log2 | taxaT=none | metabR=none | taxaR=none	concat_scaling	Test	MAPE	418.688	NA	1	NA	NA
/endosome/work/PCDC/shared/IntegratedLearner_202412/A_Integrative_Pipeline_Code/A_Integrative_Pipeline_Scripts/results/performance_csv/Franzosa_CD_Fp/Franzosa_CD_Fp__model-xgb__metabT-log2__taxaT-none__metabR-none__taxaR-none_run11.csv	Franzosa_CD_Fp__model-xgb__metabT-log2__taxaT-none__metabR-none__taxaR-none_run11.csv	Franzosa_CD_Fp	11	xgb	log2	none	full	log2	none	none	none	metabR=none; taxaR=none	model=xgb | metabT=log2 | taxaT=none | metabR=none | taxaR=none	concat_scaling	Test	MEDIAN_ABS_ERROR	27.7159	NA	1	NA	NA
/endosome/work/PCDC/shared/IntegratedLearner_202412/A_Integrative_Pipeline_Code/A_Integrative_Pipeline_Scripts/results/performance_csv/Franzosa_CD_Fp/Franzosa_CD_Fp__model-xgb__metabT-log2__taxaT-none__metabR-none__taxaR-none_run11.csv	Franzosa_CD_Fp__model-xgb__metabT-log2__taxaT-none__metabR-none__taxaR-none_run11.csv	Franzosa_CD_Fp	11	xgb	log2	none	full	log2	none	none	none	metabR=none; taxaR=none	model=xgb | metabT=log2 | taxaT=none | metabR=none | taxaR=none	concat_scaling_weights	Train	RMSE	89.1259	34.6954	15	69.9123	108.34
/endosome/work/PCDC/shared/IntegratedLearner_202412/A_Integrative_Pipeline_Code/A_Integrative_Pipeline_Scripts/results/performance_csv/Franzosa_CD_Fp/Franzosa_CD_Fp__model-xgb__metabT-log2__taxaT-none__metabR-none__taxaR-none_run11.csv	Franzosa_CD_Fp__model-xgb__metabT-log2__taxaT-none__metabR-none__taxaR-none_run11.csv	Franzosa_CD_Fp	11	xgb	log2	none	full	log2	none	none	none	metabR=none; taxaR=none	model=xgb | metabT=log2 | taxaT=none | metabR=none | taxaR=none	concat_scaling_weights	Train	R2	0.305641	0.220778	15	0.183378	0.427904
/endosome/work/PCDC/shared/IntegratedLearner_202412/A_Integrative_Pipeline_Code/A_Integrative_Pipeline_Scripts/results/performance_csv/Franzosa_CD_Fp/Franzosa_CD_Fp__model-xgb__metabT-log2__taxaT-none__metabR-none__taxaR-none_run11.csv	Franzosa_CD_Fp__model-xgb__metabT-log2__taxaT-none__metabR-none__taxaR-none_run11.csv	Franzosa_CD_Fp	11	xgb	log2	none	full	log2	none	none	none	metabR=none; taxaR=none	model=xgb | metabT=log2 | taxaT=none | metabR=none | taxaR=none	concat_scaling_weights	Train	MAE	66.8516	20.1252	15	55.7066	77.9965
/endosome/work/PCDC/shared/IntegratedLearner_202412/A_Integrative_Pipeline_Code/A_Integrative_Pipeline_Scripts/results/performance_csv/Franzosa_CD_Fp/Franzosa_CD_Fp__model-xgb__metabT-log2__taxaT-none__metabR-none__taxaR-none_run11.csv	Franzosa_CD_Fp__model-xgb__metabT-log2__taxaT-none__metabR-none__taxaR-none_run11.csv	Franzosa_CD_Fp	11	xgb	log2	none	full	log2	none	none	none	metabR=none; taxaR=none	model=xgb | metabT=log2 | taxaT=none | metabR=none | taxaR=none	concat_scaling_weights	Train	MAPE	460.349	265.623	15	313.251	607.446
/endosome/work/PCDC/shared/IntegratedLearner_202412/A_Integrative_Pipeline_Code/A_Integrative_Pipeline_Scripts/results/performance_csv/Franzosa_CD_Fp/Franzosa_CD_Fp__model-xgb__metabT-log2__taxaT-none__metabR-none__taxaR-none_run11.csv	Franzosa_CD_Fp__model-xgb__metabT-log2__taxaT-none__metabR-none__taxaR-none_run11.csv	Franzosa_CD_Fp	11	xgb	log2	none	full	log2	none	none	none	metabR=none; taxaR=none	model=xgb | metabT=log2 | taxaT=none | metabR=none | taxaR=none	concat_scaling_weights	Train	MEDIAN_ABS_ERROR	53.7654	13.9908	15	46.0176	61.5132
/endosome/work/PCDC/shared/IntegratedLearner_202412/A_Integrative_Pipeline_Code/A_Integrative_Pipeline_Scripts/results/performance_csv/Franzosa_CD_Fp/Franzosa_CD_Fp__model-xgb__metabT-log2__taxaT-none__metabR-none__taxaR-none_run11.csv	Franzosa_CD_Fp__model-xgb__metabT-log2__taxaT-none__metabR-none__taxaR-none_run11.csv	Franzosa_CD_Fp	11	xgb	log2	none	full	log2	none	none	none	metabR=none; taxaR=none	model=xgb | metabT=log2 | taxaT=none | metabR=none | taxaR=none	concat_scaling_weights	Test	RMSE	66.8928	NA	1	NA	NA
/endosome/work/PCDC/shared/IntegratedLearner_202412/A_Integrative_Pipeline_Code/A_Integrative_Pipeline_Scripts/results/performance_csv/Franzosa_CD_Fp/Franzosa_CD_Fp__model-xgb__metabT-log2__taxaT-none__metabR-none__taxaR-none_run11.csv	Franzosa_CD_Fp__model-xgb__metabT-log2__taxaT-none__metabR-none__taxaR-none_run11.csv	Franzosa_CD_Fp	11	xgb	log2	none	full	log2	none	none	none	metabR=none; taxaR=none	model=xgb | metabT=log2 | taxaT=none | metabR=none | taxaR=none	concat_scaling_weights	Test	R2	0.353024	NA	1	NA	NA
/endosome/work/PCDC/shared/IntegratedLearner_202412/A_Integrative_Pipeline_Code/A_Integrative_Pipeline_Scripts/results/performance_csv/Franzosa_CD_Fp/Franzosa_CD_Fp__model-xgb__metabT-log2__taxaT-none__metabR-none__taxaR-none_run11.csv	Franzosa_CD_Fp__model-xgb__metabT-log2__taxaT-none__metabR-none__taxaR-none_run11.csv	Franzosa_CD_Fp	11	xgb	log2	none	full	log2	none	none	none	metabR=none; taxaR=none	model=xgb | metabT=log2 | taxaT=none | metabR=none | taxaR=none	concat_scaling_weights	Test	MAE	54.417	NA	1	NA	NA
/endosome/work/PCDC/shared/IntegratedLearner_202412/A_Integrative_Pipeline_Code/A_Integrative_Pipeline_Scripts/results/performance_csv/Franzosa_CD_Fp/Franzosa_CD_Fp__model-xgb__metabT-log2__taxaT-none__metabR-none__taxaR-none_run11.csv	Franzosa_CD_Fp__model-xgb__metabT-log2__taxaT-none__metabR-none__taxaR-none_run11.csv	Franzosa_CD_Fp	11	xgb	log2	none	full	log2	none	none	none	metabR=none; taxaR=none	model=xgb | metabT=log2 | taxaT=none | metabR=none | taxaR=none	concat_scaling_weights	Test	MAPE	343.786	NA	1	NA	NA
/endosome/work/PCDC/shared/IntegratedLearner_202412/A_Integrative_Pipeline_Code/A_Integrative_Pipeline_Scripts/results/performance_csv/Franzosa_CD_Fp/Franzosa_CD_Fp__model-xgb__metabT-log2__taxaT-none__metabR-none__taxaR-none_run11.csv	Franzosa_CD_Fp__model-xgb__metabT-log2__taxaT-none__metabR-none__taxaR-none_run11.csv	Franzosa_CD_Fp	11	xgb	log2	none	full	log2	none	none	none	metabR=none; taxaR=none	model=xgb | metabT=log2 | taxaT=none | metabR=none | taxaR=none	concat_scaling_weights	Test	MEDIAN_ABS_ERROR	42.4414	NA	1	NA	NA
/endosome/work/PCDC/shared/IntegratedLearner_202412/A_Integrative_Pipeline_Code/A_Integrative_Pipeline_Scripts/results/performance_csv/Franzosa_CD_Fp/Franzosa_CD_Fp__model-xgb__metabT-log2__taxaT-none__metabR-none__taxaR-none_run11.csv	Franzosa_CD_Fp__model-xgb__metabT-log2__taxaT-none__metabR-none__taxaR-none_run11.csv	Franzosa_CD_Fp	11	xgb	log2	none	full	log2	none	none	none	metabR=none; taxaR=none	model=xgb | metabT=log2 | taxaT=none | metabR=none | taxaR=none	stacked_average	Train	RMSE	NA	NA	0	NA	NA
/endosome/work/PCDC/shared/IntegratedLearner_202412/A_Integrative_Pipeline_Code/A_Integrative_Pipeline_Scripts/results/performance_csv/Franzosa_CD_Fp/Franzosa_CD_Fp__model-xgb__metabT-log2__taxaT-none__metabR-none__taxaR-none_run11.csv	Franzosa_CD_Fp__model-xgb__metabT-log2__taxaT-none__metabR-none__taxaR-none_run11.csv	Franzosa_CD_Fp	11	xgb	log2	none	full	log2	none	none	none	metabR=none; taxaR=none	model=xgb | metabT=log2 | taxaT=none | metabR=none | taxaR=none	stacked_average	Train	R2	NA	NA	0	NA	NA
/endosome/work/PCDC/shared/IntegratedLearner_202412/A_Integrative_Pipeline_Code/A_Integrative_Pipeline_Scripts/results/performance_csv/Franzosa_CD_Fp/Franzosa_CD_Fp__model-xgb__metabT-log2__taxaT-none__metabR-none__taxaR-none_run11.csv	Franzosa_CD_Fp__model-xgb__metabT-log2__taxaT-none__metabR-none__taxaR-none_run11.csv	Franzosa_CD_Fp	11	xgb	log2	none	full	log2	none	none	none	metabR=none; taxaR=none	model=xgb | metabT=log2 | taxaT=none | metabR=none | taxaR=none	stacked_average	Train	MAE	NA	NA	0	NA	NA
/endosome/work/PCDC/shared/IntegratedLearner_202412/A_Integrative_Pipeline_Code/A_Integrative_Pipeline_Scripts/results/performance_csv/Franzosa_CD_Fp/Franzosa_CD_Fp__model-xgb__metabT-log2__taxaT-none__metabR-none__taxaR-none_run11.csv	Franzosa_CD_Fp__model-xgb__metabT-log2__taxaT-none__metabR-none__taxaR-none_run11.csv	Franzosa_CD_Fp	11	xgb	log2	none	full	log2	none	none	none	metabR=none; taxaR=none	model=xgb | metabT=log2 | taxaT=none | metabR=none | taxaR=none	stacked_average	Train	MAPE	NA	NA	0	NA	NA
/endosome/work/PCDC/shared/IntegratedLearner_202412/A_Integrative_Pipeline_Code/A_Integrative_Pipeline_Scripts/results/performance_csv/Franzosa_CD_Fp/Franzosa_CD_Fp__model-xgb__metabT-log2__taxaT-none__metabR-none__taxaR-none_run11.csv	Franzosa_CD_Fp__model-xgb__metabT-log2__taxaT-none__metabR-none__taxaR-none_run11.csv	Franzosa_CD_Fp	11	xgb	log2	none	full	log2	none	none	none	metabR=none; taxaR=none	model=xgb | metabT=log2 | taxaT=none | metabR=none | taxaR=none	stacked_average	Train	MEDIAN_ABS_ERROR	NA	NA	0	NA	NA
/endosome/work/PCDC/shared/IntegratedLearner_202412/A_Integrative_Pipeline_Code/A_Integrative_Pipeline_Scripts/results/performance_csv/Franzosa_CD_Fp/Franzosa_CD_Fp__model-xgb__metabT-log2__taxaT-none__metabR-none__taxaR-none_run11.csv	Franzosa_CD_Fp__model-xgb__metabT-log2__taxaT-none__metabR-none__taxaR-none_run11.csv	Franzosa_CD_Fp	11	xgb	log2	none	full	log2	none	none	none	metabR=none; taxaR=none	model=xgb | metabT=log2 | taxaT=none | metabR=none | taxaR=none	stacked_average	Test	RMSE	69.2453	NA	1	NA	NA
/endosome/work/PCDC/shared/IntegratedLearner_202412/A_Integrative_Pipeline_Code/A_Integrative_Pipeline_Scripts/results/performance_csv/Franzosa_CD_Fp/Franzosa_CD_Fp__model-xgb__metabT-log2__taxaT-none__metabR-none__taxaR-none_run11.csv	Franzosa_CD_Fp__model-xgb__metabT-log2__taxaT-none__metabR-none__taxaR-none_run11.csv	Franzosa_CD_Fp	11	xgb	log2	none	full	log2	none	none	none	metabR=none; taxaR=none	model=xgb | metabT=log2 | taxaT=none | metabR=none | taxaR=none	stacked_average	Test	R2	0.306718	NA	1	NA	NA
/endosome/work/PCDC/shared/IntegratedLearner_202412/A_Integrative_Pipeline_Code/A_Integrative_Pipeline_Scripts/results/performance_csv/Franzosa_CD_Fp/Franzosa_CD_Fp__model-xgb__metabT-log2__taxaT-none__metabR-none__taxaR-none_run11.csv	Franzosa_CD_Fp__model-xgb__metabT-log2__taxaT-none__metabR-none__taxaR-none_run11.csv	Franzosa_CD_Fp	11	xgb	log2	none	full	log2	none	none	none	metabR=none; taxaR=none	model=xgb | metabT=log2 | taxaT=none | metabR=none | taxaR=none	stacked_average	Test	MAE	55.8796	NA	1	NA	NA
/endosome/work/PCDC/shared/IntegratedLearner_202412/A_Integrative_Pipeline_Code/A_Integrative_Pipeline_Scripts/results/performance_csv/Franzosa_CD_Fp/Franzosa_CD_Fp__model-xgb__metabT-log2__taxaT-none__metabR-none__taxaR-none_run11.csv	Franzosa_CD_Fp__model-xgb__metabT-log2__taxaT-none__metabR-none__taxaR-none_run11.csv	Franzosa_CD_Fp	11	xgb	log2	none	full	log2	none	none	none	metabR=none; taxaR=none	model=xgb | metabT=log2 | taxaT=none | metabR=none | taxaR=none	stacked_average	Test	MAPE	422.829	NA	1	NA	NA
/endosome/work/PCDC/shared/IntegratedLearner_202412/A_Integrative_Pipeline_Code/A_Integrative_Pipeline_Scripts/results/performance_csv/Franzosa_CD_Fp/Franzosa_CD_Fp__model-xgb__metabT-log2__taxaT-none__metabR-none__taxaR-none_run11.csv	Franzosa_CD_Fp__model-xgb__metabT-log2__taxaT-none__metabR-none__taxaR-none_run11.csv	Franzosa_CD_Fp	11	xgb	log2	none	full	log2	none	none	none	metabR=none; taxaR=none	model=xgb | metabT=log2 | taxaT=none | metabR=none | taxaR=none	stacked_average	Test	MEDIAN_ABS_ERROR	48.802	NA	1	NA	NA
/endosome/work/PCDC/shared/IntegratedLearner_202412/A_Integrative_Pipeline_Code/A_Integrative_Pipeline_Scripts/results/performance_csv/Franzosa_CD_Fp/Franzosa_CD_Fp__model-xgb__metabT-log2__taxaT-none__metabR-none__taxaR-none_run11.csv	Franzosa_CD_Fp__model-xgb__metabT-log2__taxaT-none__metabR-none__taxaR-none_run11.csv	Franzosa_CD_Fp	11	xgb	log2	none	full	log2	none	none	none	metabR=none; taxaR=none	model=xgb | metabT=log2 | taxaT=none | metabR=none | taxaR=none	stacked_nnls	Train	RMSE	NA	NA	0	NA	NA
/endosome/work/PCDC/shared/IntegratedLearner_202412/A_Integrative_Pipeline_Code/A_Integrative_Pipeline_Scripts/results/performance_csv/Franzosa_CD_Fp/Franzosa_CD_Fp__model-xgb__metabT-log2__taxaT-none__metabR-none__taxaR-none_run11.csv	Franzosa_CD_Fp__model-xgb__metabT-log2__taxaT-none__metabR-none__taxaR-none_run11.csv	Franzosa_CD_Fp	11	xgb	log2	none	full	log2	none	none	none	metabR=none; taxaR=none	model=xgb | metabT=log2 | taxaT=none | metabR=none | taxaR=none	stacked_nnls	Train	R2	NA	NA	0	NA	NA
/endosome/work/PCDC/shared/IntegratedLearner_202412/A_Integrative_Pipeline_Code/A_Integrative_Pipeline_Scripts/results/performance_csv/Franzosa_CD_Fp/Franzosa_CD_Fp__model-xgb__metabT-log2__taxaT-none__metabR-none__taxaR-none_run11.csv	Franzosa_CD_Fp__model-xgb__metabT-log2__taxaT-none__metabR-none__taxaR-none_run11.csv	Franzosa_CD_Fp	11	xgb	log2	none	full	log2	none	none	none	metabR=none; taxaR=none	model=xgb | metabT=log2 | taxaT=none | metabR=none | taxaR=none	stacked_nnls	Train	MAE	NA	NA	0	NA	NA
/endosome/work/PCDC/shared/IntegratedLearner_202412/A_Integrative_Pipeline_Code/A_Integrative_Pipeline_Scripts/results/performance_csv/Franzosa_CD_Fp/Franzosa_CD_Fp__model-xgb__metabT-log2__taxaT-none__metabR-none__taxaR-none_run11.csv	Franzosa_CD_Fp__model-xgb__metabT-log2__taxaT-none__metabR-none__taxaR-none_run11.csv	Franzosa_CD_Fp	11	xgb	log2	none	full	log2	none	none	none	metabR=none; taxaR=none	model=xgb | metabT=log2 | taxaT=none | metabR=none | taxaR=none	stacked_nnls	Train	MAPE	NA	NA	0	NA	NA
/endosome/work/PCDC/shared/IntegratedLearner_202412/A_Integrative_Pipeline_Code/A_Integrative_Pipeline_Scripts/results/performance_csv/Franzosa_CD_Fp/Franzosa_CD_Fp__model-xgb__metabT-log2__taxaT-none__metabR-none__taxaR-none_run11.csv	Franzosa_CD_Fp__model-xgb__metabT-log2__taxaT-none__metabR-none__taxaR-none_run11.csv	Franzosa_CD_Fp	11	xgb	log2	none	full	log2	none	none	none	metabR=none; taxaR=none	model=xgb | metabT=log2 | taxaT=none | metabR=none | taxaR=none	stacked_nnls	Train	MEDIAN_ABS_ERROR	NA	NA	0	NA	NA
/endosome/work/PCDC/shared/IntegratedLearner_202412/A_Integrative_Pipeline_Code/A_Integrative_Pipeline_Scripts/results/performance_csv/Franzosa_CD_Fp/Franzosa_CD_Fp__model-xgb__metabT-log2__taxaT-none__metabR-none__taxaR-none_run11.csv	Franzosa_CD_Fp__model-xgb__metabT-log2__taxaT-none__metabR-none__taxaR-none_run11.csv	Franzosa_CD_Fp	11	xgb	log2	none	full	log2	none	none	none	metabR=none; taxaR=none	model=xgb | metabT=log2 | taxaT=none | metabR=none | taxaR=none	stacked_nnls	Test	RMSE	79.5292	NA	1	NA	NA
/endosome/work/PCDC/shared/IntegratedLearner_202412/A_Integrative_Pipeline_Code/A_Integrative_Pipeline_Scripts/results/performance_csv/Franzosa_CD_Fp/Franzosa_CD_Fp__model-xgb__metabT-log2__taxaT-none__metabR-none__taxaR-none_run11.csv	Franzosa_CD_Fp__model-xgb__metabT-log2__taxaT-none__metabR-none__taxaR-none_run11.csv	Franzosa_CD_Fp	11	xgb	log2	none	full	log2	none	none	none	metabR=none; taxaR=none	model=xgb | metabT=log2 | taxaT=none | metabR=none | taxaR=none	stacked_nnls	Test	R2	0.0855025	NA	1	NA	NA
/endosome/work/PCDC/shared/IntegratedLearner_202412/A_Integrative_Pipeline_Code/A_Integrative_Pipeline_Scripts/results/performance_csv/Franzosa_CD_Fp/Franzosa_CD_Fp__model-xgb__metabT-log2__taxaT-none__metabR-none__taxaR-none_run11.csv	Franzosa_CD_Fp__model-xgb__metabT-log2__taxaT-none__metabR-none__taxaR-none_run11.csv	Franzosa_CD_Fp	11	xgb	log2	none	full	log2	none	none	none	metabR=none; taxaR=none	model=xgb | metabT=log2 | taxaT=none | metabR=none | taxaR=none	stacked_nnls	Test	MAE	60.3859	NA	1	NA	NA
/endosome/work/PCDC/shared/IntegratedLearner_202412/A_Integrative_Pipeline_Code/A_Integrative_Pipeline_Scripts/results/performance_csv/Franzosa_CD_Fp/Franzosa_CD_Fp__model-xgb__metabT-log2__taxaT-none__metabR-none__taxaR-none_run11.csv	Franzosa_CD_Fp__model-xgb__metabT-log2__taxaT-none__metabR-none__taxaR-none_run11.csv	Franzosa_CD_Fp	11	xgb	log2	none	full	log2	none	none	none	metabR=none; taxaR=none	model=xgb | metabT=log2 | taxaT=none | metabR=none | taxaR=none	stacked_nnls	Test	MAPE	361.117	NA	1	NA	NA
/endosome/work/PCDC/shared/IntegratedLearner_202412/A_Integrative_Pipeline_Code/A_Integrative_Pipeline_Scripts/results/performance_csv/Franzosa_CD_Fp/Franzosa_CD_Fp__model-xgb__metabT-log2__taxaT-none__metabR-none__taxaR-none_run11.csv	Franzosa_CD_Fp__model-xgb__metabT-log2__taxaT-none__metabR-none__taxaR-none_run11.csv	Franzosa_CD_Fp	11	xgb	log2	none	full	log2	none	none	none	metabR=none; taxaR=none	model=xgb | metabT=log2 | taxaT=none | metabR=none | taxaR=none	stacked_nnls	Test	MEDIAN_ABS_ERROR	51.4964	NA	1	NA	NA
/endosome/work/PCDC/shared/IntegratedLearner_202412/A_Integrative_Pipeline_Code/A_Integrative_Pipeline_Scripts/results/performance_csv/Franzosa_CD_Fp/Franzosa_CD_Fp__model-xgb__metabT-log2__taxaT-none__metabR-none__taxaR-none_run11.csv	Franzosa_CD_Fp__model-xgb__metabT-log2__taxaT-none__metabR-none__taxaR-none_run11.csv	Franzosa_CD_Fp	11	xgb	log2	none	full	log2	none	none	none	metabR=none; taxaR=none	model=xgb | metabT=log2 | taxaT=none | metabR=none | taxaR=none	stacked_sparse	Train	RMSE	NA	NA	0	NA	NA
/endosome/work/PCDC/shared/IntegratedLearner_202412/A_Integrative_Pipeline_Code/A_Integrative_Pipeline_Scripts/results/performance_csv/Franzosa_CD_Fp/Franzosa_CD_Fp__model-xgb__metabT-log2__taxaT-none__metabR-none__taxaR-none_run11.csv	Franzosa_CD_Fp__model-xgb__metabT-log2__taxaT-none__metabR-none__taxaR-none_run11.csv	Franzosa_CD_Fp	11	xgb	log2	none	full	log2	none	none	none	metabR=none; taxaR=none	model=xgb | metabT=log2 | taxaT=none | metabR=none | taxaR=none	stacked_sparse	Train	R2	NA	NA	0	NA	NA
/endosome/work/PCDC/shared/IntegratedLearner_202412/A_Integrative_Pipeline_Code/A_Integrative_Pipeline_Scripts/results/performance_csv/Franzosa_CD_Fp/Franzosa_CD_Fp__model-xgb__metabT-log2__taxaT-none__metabR-none__taxaR-none_run11.csv	Franzosa_CD_Fp__model-xgb__metabT-log2__taxaT-none__metabR-none__taxaR-none_run11.csv	Franzosa_CD_Fp	11	xgb	log2	none	full	log2	none	none	none	metabR=none; taxaR=none	model=xgb | metabT=log2 | taxaT=none | metabR=none | taxaR=none	stacked_sparse	Train	MAE	NA	NA	0	NA	NA
/endosome/work/PCDC/shared/IntegratedLearner_202412/A_Integrative_Pipeline_Code/A_Integrative_Pipeline_Scripts/results/performance_csv/Franzosa_CD_Fp/Franzosa_CD_Fp__model-xgb__metabT-log2__taxaT-none__metabR-none__taxaR-none_run11.csv	Franzosa_CD_Fp__model-xgb__metabT-log2__taxaT-none__metabR-none__taxaR-none_run11.csv	Franzosa_CD_Fp	11	xgb	log2	none	full	log2	none	none	none	metabR=none; taxaR=none	model=xgb | metabT=log2 | taxaT=none | metabR=none | taxaR=none	stacked_sparse	Train	MAPE	NA	NA	0	NA	NA
/endosome/work/PCDC/shared/IntegratedLearner_202412/A_Integrative_Pipeline_Code/A_Integrative_Pipeline_Scripts/results/performance_csv/Franzosa_CD_Fp/Franzosa_CD_Fp__model-xgb__metabT-log2__taxaT-none__metabR-none__taxaR-none_run11.csv	Franzosa_CD_Fp__model-xgb__metabT-log2__taxaT-none__metabR-none__taxaR-none_run11.csv	Franzosa_CD_Fp	11	xgb	log2	none	full	log2	none	none	none	metabR=none; taxaR=none	model=xgb | metabT=log2 | taxaT=none | metabR=none | taxaR=none	stacked_sparse	Train	MEDIAN_ABS_ERROR	NA	NA	0	NA	NA
/endosome/work/PCDC/shared/IntegratedLearner_202412/A_Integrative_Pipeline_Code/A_Integrative_Pipeline_Scripts/results/performance_csv/Franzosa_CD_Fp/Franzosa_CD_Fp__model-xgb__metabT-log2__taxaT-none__metabR-none__taxaR-none_run11.csv	Franzosa_CD_Fp__model-xgb__metabT-log2__taxaT-none__metabR-none__taxaR-none_run11.csv	Franzosa_CD_Fp	11	xgb	log2	none	full	log2	none	none	none	metabR=none; taxaR=none	model=xgb | metabT=log2 | taxaT=none | metabR=none | taxaR=none	stacked_sparse	Test	RMSE	79.6548	NA	1	NA	NA
/endosome/work/PCDC/shared/IntegratedLearner_202412/A_Integrative_Pipeline_Code/A_Integrative_Pipeline_Scripts/results/performance_csv/Franzosa_CD_Fp/Franzosa_CD_Fp__model-xgb__metabT-log2__taxaT-none__metabR-none__taxaR-none_run11.csv	Franzosa_CD_Fp__model-xgb__metabT-log2__taxaT-none__metabR-none__taxaR-none_run11.csv	Franzosa_CD_Fp	11	xgb	log2	none	full	log2	none	none	none	metabR=none; taxaR=none	model=xgb | metabT=log2 | taxaT=none | metabR=none | taxaR=none	stacked_sparse	Test	R2	0.0826117	NA	1	NA	NA
/endosome/work/PCDC/shared/IntegratedLearner_202412/A_Integrative_Pipeline_Code/A_Integrative_Pipeline_Scripts/results/performance_csv/Franzosa_CD_Fp/Franzosa_CD_Fp__model-xgb__metabT-log2__taxaT-none__metabR-none__taxaR-none_run11.csv	Franzosa_CD_Fp__model-xgb__metabT-log2__taxaT-none__metabR-none__taxaR-none_run11.csv	Franzosa_CD_Fp	11	xgb	log2	none	full	log2	none	none	none	metabR=none; taxaR=none	model=xgb | metabT=log2 | taxaT=none | metabR=none | taxaR=none	stacked_sparse	Test	MAE	60.0764	NA	1	NA	NA
/endosome/work/PCDC/shared/IntegratedLearner_202412/A_Integrative_Pipeline_Code/A_Integrative_Pipeline_Scripts/results/performance_csv/Franzosa_CD_Fp/Franzosa_CD_Fp__model-xgb__metabT-log2__taxaT-none__metabR-none__taxaR-none_run11.csv	Franzosa_CD_Fp__model-xgb__metabT-log2__taxaT-none__metabR-none__taxaR-none_run11.csv	Franzosa_CD_Fp	11	xgb	log2	none	full	log2	none	none	none	metabR=none; taxaR=none	model=xgb | metabT=log2 | taxaT=none | metabR=none | taxaR=none	stacked_sparse	Test	MAPE	341.609	NA	1	NA	NA
/endosome/work/PCDC/shared/IntegratedLearner_202412/A_Integrative_Pipeline_Code/A_Integrative_Pipeline_Scripts/results/performance_csv/Franzosa_CD_Fp/Franzosa_CD_Fp__model-xgb__metabT-log2__taxaT-none__metabR-none__taxaR-none_run11.csv	Franzosa_CD_Fp__model-xgb__metabT-log2__taxaT-none__metabR-none__taxaR-none_run11.csv	Franzosa_CD_Fp	11	xgb	log2	none	full	log2	none	none	none	metabR=none; taxaR=none	model=xgb | metabT=log2 | taxaT=none | metabR=none | taxaR=none	stacked_sparse	Test	MEDIAN_ABS_ERROR	46.8823	NA	1	NA	NA
/endosome/work/PCDC/shared/IntegratedLearner_202412/A_Integrative_Pipeline_Code/A_Integrative_Pipeline_Scripts/results/performance_csv/Franzosa_CD_Fp/Franzosa_CD_Fp__model-xgb__metabT-log2__taxaT-none__metabR-none__taxaR-none_run11.csv	Franzosa_CD_Fp__model-xgb__metabT-log2__taxaT-none__metabR-none__taxaR-none_run11.csv	Franzosa_CD_Fp	11	xgb	log2	none	full	log2	none	none	none	metabR=none; taxaR=none	model=xgb | metabT=log2 | taxaT=none | metabR=none | taxaR=none	stacked_pls	Train	RMSE	NA	NA	0	NA	NA
/endosome/work/PCDC/shared/IntegratedLearner_202412/A_Integrative_Pipeline_Code/A_Integrative_Pipeline_Scripts/results/performance_csv/Franzosa_CD_Fp/Franzosa_CD_Fp__model-xgb__metabT-log2__taxaT-none__metabR-none__taxaR-none_run11.csv	Franzosa_CD_Fp__model-xgb__metabT-log2__taxaT-none__metabR-none__taxaR-none_run11.csv	Franzosa_CD_Fp	11	xgb	log2	none	full	log2	none	none	none	metabR=none; taxaR=none	model=xgb | metabT=log2 | taxaT=none | metabR=none | taxaR=none	stacked_pls	Train	R2	NA	NA	0	NA	NA
/endosome/work/PCDC/shared/IntegratedLearner_202412/A_Integrative_Pipeline_Code/A_Integrative_Pipeline_Scripts/results/performance_csv/Franzosa_CD_Fp/Franzosa_CD_Fp__model-xgb__metabT-log2__taxaT-none__metabR-none__taxaR-none_run11.csv	Franzosa_CD_Fp__model-xgb__metabT-log2__taxaT-none__metabR-none__taxaR-none_run11.csv	Franzosa_CD_Fp	11	xgb	log2	none	full	log2	none	none	none	metabR=none; taxaR=none	model=xgb | metabT=log2 | taxaT=none | metabR=none | taxaR=none	stacked_pls	Train	MAE	NA	NA	0	NA	NA
/endosome/work/PCDC/shared/IntegratedLearner_202412/A_Integrative_Pipeline_Code/A_Integrative_Pipeline_Scripts/results/performance_csv/Franzosa_CD_Fp/Franzosa_CD_Fp__model-xgb__metabT-log2__taxaT-none__metabR-none__taxaR-none_run11.csv	Franzosa_CD_Fp__model-xgb__metabT-log2__taxaT-none__metabR-none__taxaR-none_run11.csv	Franzosa_CD_Fp	11	xgb	log2	none	full	log2	none	none	none	metabR=none; taxaR=none	model=xgb | metabT=log2 | taxaT=none | metabR=none | taxaR=none	stacked_pls	Train	MAPE	NA	NA	0	NA	NA
/endosome/work/PCDC/shared/IntegratedLearner_202412/A_Integrative_Pipeline_Code/A_Integrative_Pipeline_Scripts/results/performance_csv/Franzosa_CD_Fp/Franzosa_CD_Fp__model-xgb__metabT-log2__taxaT-none__metabR-none__taxaR-none_run11.csv	Franzosa_CD_Fp__model-xgb__metabT-log2__taxaT-none__metabR-none__taxaR-none_run11.csv	Franzosa_CD_Fp	11	xgb	log2	none	full	log2	none	none	none	metabR=none; taxaR=none	model=xgb | metabT=log2 | taxaT=none | metabR=none | taxaR=none	stacked_pls	Train	MEDIAN_ABS_ERROR	NA	NA	0	NA	NA
/endosome/work/PCDC/shared/IntegratedLearner_202412/A_Integrative_Pipeline_Code/A_Integrative_Pipeline_Scripts/results/performance_csv/Franzosa_CD_Fp/Franzosa_CD_Fp__model-xgb__metabT-log2__taxaT-none__metabR-none__taxaR-none_run11.csv	Franzosa_CD_Fp__model-xgb__metabT-log2__taxaT-none__metabR-none__taxaR-none_run11.csv	Franzosa_CD_Fp	11	xgb	log2	none	full	log2	none	none	none	metabR=none; taxaR=none	model=xgb | metabT=log2 | taxaT=none | metabR=none | taxaR=none	stacked_pls	Test	RMSE	77.9248	NA	1	NA	NA
/endosome/work/PCDC/shared/IntegratedLearner_202412/A_Integrative_Pipeline_Code/A_Integrative_Pipeline_Scripts/results/performance_csv/Franzosa_CD_Fp/Franzosa_CD_Fp__model-xgb__metabT-log2__taxaT-none__metabR-none__taxaR-none_run11.csv	Franzosa_CD_Fp__model-xgb__metabT-log2__taxaT-none__metabR-none__taxaR-none_run11.csv	Franzosa_CD_Fp	11	xgb	log2	none	full	log2	none	none	none	metabR=none; taxaR=none	model=xgb | metabT=log2 | taxaT=none | metabR=none | taxaR=none	stacked_pls	Test	R2	0.122028	NA	1	NA	NA
/endosome/work/PCDC/shared/IntegratedLearner_202412/A_Integrative_Pipeline_Code/A_Integrative_Pipeline_Scripts/results/performance_csv/Franzosa_CD_Fp/Franzosa_CD_Fp__model-xgb__metabT-log2__taxaT-none__metabR-none__taxaR-none_run11.csv	Franzosa_CD_Fp__model-xgb__metabT-log2__taxaT-none__metabR-none__taxaR-none_run11.csv	Franzosa_CD_Fp	11	xgb	log2	none	full	log2	none	none	none	metabR=none; taxaR=none	model=xgb | metabT=log2 | taxaT=none | metabR=none | taxaR=none	stacked_pls	Test	MAE	60.6311	NA	1	NA	NA
/endosome/work/PCDC/shared/IntegratedLearner_202412/A_Integrative_Pipeline_Code/A_Integrative_Pipeline_Scripts/results/performance_csv/Franzosa_CD_Fp/Franzosa_CD_Fp__model-xgb__metabT-log2__taxaT-none__metabR-none__taxaR-none_run11.csv	Franzosa_CD_Fp__model-xgb__metabT-log2__taxaT-none__metabR-none__taxaR-none_run11.csv	Franzosa_CD_Fp	11	xgb	log2	none	full	log2	none	none	none	metabR=none; taxaR=none	model=xgb | metabT=log2 | taxaT=none | metabR=none | taxaR=none	stacked_pls	Test	MAPE	365.571	NA	1	NA	NA
/endosome/work/PCDC/shared/IntegratedLearner_202412/A_Integrative_Pipeline_Code/A_Integrative_Pipeline_Scripts/results/performance_csv/Franzosa_CD_Fp/Franzosa_CD_Fp__model-xgb__metabT-log2__taxaT-none__metabR-none__taxaR-none_run11.csv	Franzosa_CD_Fp__model-xgb__metabT-log2__taxaT-none__metabR-none__taxaR-none_run11.csv	Franzosa_CD_Fp	11	xgb	log2	none	full	log2	none	none	none	metabR=none; taxaR=none	model=xgb | metabT=log2 | taxaT=none | metabR=none | taxaR=none	stacked_pls	Test	MEDIAN_ABS_ERROR	45.9604	NA	1	NA	NA
/endosome/work/PCDC/shared/IntegratedLearner_202412/A_Integrative_Pipeline_Code/A_Integrative_Pipeline_Scripts/results/performance_csv/Franzosa_CD_Fp/Franzosa_CD_Fp__model-xgb__metabT-log2__taxaT-none__metabR-none__taxaR-none_run12.csv	Franzosa_CD_Fp__model-xgb__metabT-log2__taxaT-none__metabR-none__taxaR-none_run12.csv	Franzosa_CD_Fp	12	xgb	log2	none	full	log2	none	none	none	metabR=none; taxaR=none	model=xgb | metabT=log2 | taxaT=none | metabR=none | taxaR=none	metabolomics	Train	RMSE	95.9095	26.5362	15	81.2143	110.605
/endosome/work/PCDC/shared/IntegratedLearner_202412/A_Integrative_Pipeline_Code/A_Integrative_Pipeline_Scripts/results/performance_csv/Franzosa_CD_Fp/Franzosa_CD_Fp__model-xgb__metabT-log2__taxaT-none__metabR-none__taxaR-none_run12.csv	Franzosa_CD_Fp__model-xgb__metabT-log2__taxaT-none__metabR-none__taxaR-none_run12.csv	Franzosa_CD_Fp	12	xgb	log2	none	full	log2	none	none	none	metabR=none; taxaR=none	model=xgb | metabT=log2 | taxaT=none | metabR=none | taxaR=none	metabolomics	Train	R2	0.183152	0.268535	15	0.0344422	0.331862
/endosome/work/PCDC/shared/IntegratedLearner_202412/A_Integrative_Pipeline_Code/A_Integrative_Pipeline_Scripts/results/performance_csv/Franzosa_CD_Fp/Franzosa_CD_Fp__model-xgb__metabT-log2__taxaT-none__metabR-none__taxaR-none_run12.csv	Franzosa_CD_Fp__model-xgb__metabT-log2__taxaT-none__metabR-none__taxaR-none_run12.csv	Franzosa_CD_Fp	12	xgb	log2	none	full	log2	none	none	none	metabR=none; taxaR=none	model=xgb | metabT=log2 | taxaT=none | metabR=none | taxaR=none	metabolomics	Train	MAE	68.6754	12.7296	15	61.626	75.7248
/endosome/work/PCDC/shared/IntegratedLearner_202412/A_Integrative_Pipeline_Code/A_Integrative_Pipeline_Scripts/results/performance_csv/Franzosa_CD_Fp/Franzosa_CD_Fp__model-xgb__metabT-log2__taxaT-none__metabR-none__taxaR-none_run12.csv	Franzosa_CD_Fp__model-xgb__metabT-log2__taxaT-none__metabR-none__taxaR-none_run12.csv	Franzosa_CD_Fp	12	xgb	log2	none	full	log2	none	none	none	metabR=none; taxaR=none	model=xgb | metabT=log2 | taxaT=none | metabR=none | taxaR=none	metabolomics	Train	MAPE	363.539	147.141	15	282.055	445.023
/endosome/work/PCDC/shared/IntegratedLearner_202412/A_Integrative_Pipeline_Code/A_Integrative_Pipeline_Scripts/results/performance_csv/Franzosa_CD_Fp/Franzosa_CD_Fp__model-xgb__metabT-log2__taxaT-none__metabR-none__taxaR-none_run12.csv	Franzosa_CD_Fp__model-xgb__metabT-log2__taxaT-none__metabR-none__taxaR-none_run12.csv	Franzosa_CD_Fp	12	xgb	log2	none	full	log2	none	none	none	metabR=none; taxaR=none	model=xgb | metabT=log2 | taxaT=none | metabR=none | taxaR=none	metabolomics	Train	MEDIAN_ABS_ERROR	54.1666	13.536	15	46.6706	61.6626
/endosome/work/PCDC/shared/IntegratedLearner_202412/A_Integrative_Pipeline_Code/A_Integrative_Pipeline_Scripts/results/performance_csv/Franzosa_CD_Fp/Franzosa_CD_Fp__model-xgb__metabT-log2__taxaT-none__metabR-none__taxaR-none_run12.csv	Franzosa_CD_Fp__model-xgb__metabT-log2__taxaT-none__metabR-none__taxaR-none_run12.csv	Franzosa_CD_Fp	12	xgb	log2	none	full	log2	none	none	none	metabR=none; taxaR=none	model=xgb | metabT=log2 | taxaT=none | metabR=none | taxaR=none	metabolomics	Test	RMSE	64.7902	NA	1	NA	NA
/endosome/work/PCDC/shared/IntegratedLearner_202412/A_Integrative_Pipeline_Code/A_Integrative_Pipeline_Scripts/results/performance_csv/Franzosa_CD_Fp/Franzosa_CD_Fp__model-xgb__metabT-log2__taxaT-none__metabR-none__taxaR-none_run12.csv	Franzosa_CD_Fp__model-xgb__metabT-log2__taxaT-none__metabR-none__taxaR-none_run12.csv	Franzosa_CD_Fp	12	xgb	log2	none	full	log2	none	none	none	metabR=none; taxaR=none	model=xgb | metabT=log2 | taxaT=none | metabR=none | taxaR=none	metabolomics	Test	R2	0.408303	NA	1	NA	NA
/endosome/work/PCDC/shared/IntegratedLearner_202412/A_Integrative_Pipeline_Code/A_Integrative_Pipeline_Scripts/results/performance_csv/Franzosa_CD_Fp/Franzosa_CD_Fp__model-xgb__metabT-log2__taxaT-none__metabR-none__taxaR-none_run12.csv	Franzosa_CD_Fp__model-xgb__metabT-log2__taxaT-none__metabR-none__taxaR-none_run12.csv	Franzosa_CD_Fp	12	xgb	log2	none	full	log2	none	none	none	metabR=none; taxaR=none	model=xgb | metabT=log2 | taxaT=none | metabR=none | taxaR=none	metabolomics	Test	MAE	52.1105	NA	1	NA	NA
/endosome/work/PCDC/shared/IntegratedLearner_202412/A_Integrative_Pipeline_Code/A_Integrative_Pipeline_Scripts/results/performance_csv/Franzosa_CD_Fp/Franzosa_CD_Fp__model-xgb__metabT-log2__taxaT-none__metabR-none__taxaR-none_run12.csv	Franzosa_CD_Fp__model-xgb__metabT-log2__taxaT-none__metabR-none__taxaR-none_run12.csv	Franzosa_CD_Fp	12	xgb	log2	none	full	log2	none	none	none	metabR=none; taxaR=none	model=xgb | metabT=log2 | taxaT=none | metabR=none | taxaR=none	metabolomics	Test	MAPE	759.517	NA	1	NA	NA
/endosome/work/PCDC/shared/IntegratedLearner_202412/A_Integrative_Pipeline_Code/A_Integrative_Pipeline_Scripts/results/performance_csv/Franzosa_CD_Fp/Franzosa_CD_Fp__model-xgb__metabT-log2__taxaT-none__metabR-none__taxaR-none_run12.csv	Franzosa_CD_Fp__model-xgb__metabT-log2__taxaT-none__metabR-none__taxaR-none_run12.csv	Franzosa_CD_Fp	12	xgb	log2	none	full	log2	none	none	none	metabR=none; taxaR=none	model=xgb | metabT=log2 | taxaT=none | metabR=none | taxaR=none	metabolomics	Test	MEDIAN_ABS_ERROR	49.8071	NA	1	NA	NA
/endosome/work/PCDC/shared/IntegratedLearner_202412/A_Integrative_Pipeline_Code/A_Integrative_Pipeline_Scripts/results/performance_csv/Franzosa_CD_Fp/Franzosa_CD_Fp__model-xgb__metabT-log2__taxaT-none__metabR-none__taxaR-none_run12.csv	Franzosa_CD_Fp__model-xgb__metabT-log2__taxaT-none__metabR-none__taxaR-none_run12.csv	Franzosa_CD_Fp	12	xgb	log2	none	full	log2	none	none	none	metabR=none; taxaR=none	model=xgb | metabT=log2 | taxaT=none | metabR=none | taxaR=none	mss	Train	RMSE	107.384	27.8808	15	91.944	122.824
/endosome/work/PCDC/shared/IntegratedLearner_202412/A_Integrative_Pipeline_Code/A_Integrative_Pipeline_Scripts/results/performance_csv/Franzosa_CD_Fp/Franzosa_CD_Fp__model-xgb__metabT-log2__taxaT-none__metabR-none__taxaR-none_run12.csv	Franzosa_CD_Fp__model-xgb__metabT-log2__taxaT-none__metabR-none__taxaR-none_run12.csv	Franzosa_CD_Fp	12	xgb	log2	none	full	log2	none	none	none	metabR=none; taxaR=none	model=xgb | metabT=log2 | taxaT=none | metabR=none | taxaR=none	mss	Train	R2	-0.00176604	0.22032	15	-0.123775	0.120243
/endosome/work/PCDC/shared/IntegratedLearner_202412/A_Integrative_Pipeline_Code/A_Integrative_Pipeline_Scripts/results/performance_csv/Franzosa_CD_Fp/Franzosa_CD_Fp__model-xgb__metabT-log2__taxaT-none__metabR-none__taxaR-none_run12.csv	Franzosa_CD_Fp__model-xgb__metabT-log2__taxaT-none__metabR-none__taxaR-none_run12.csv	Franzosa_CD_Fp	12	xgb	log2	none	full	log2	none	none	none	metabR=none; taxaR=none	model=xgb | metabT=log2 | taxaT=none | metabR=none | taxaR=none	mss	Train	MAE	83.4839	14.5445	15	75.4294	91.5384
/endosome/work/PCDC/shared/IntegratedLearner_202412/A_Integrative_Pipeline_Code/A_Integrative_Pipeline_Scripts/results/performance_csv/Franzosa_CD_Fp/Franzosa_CD_Fp__model-xgb__metabT-log2__taxaT-none__metabR-none__taxaR-none_run12.csv	Franzosa_CD_Fp__model-xgb__metabT-log2__taxaT-none__metabR-none__taxaR-none_run12.csv	Franzosa_CD_Fp	12	xgb	log2	none	full	log2	none	none	none	metabR=none; taxaR=none	model=xgb | metabT=log2 | taxaT=none | metabR=none | taxaR=none	mss	Train	MAPE	557.369	251.531	15	418.076	696.662
/endosome/work/PCDC/shared/IntegratedLearner_202412/A_Integrative_Pipeline_Code/A_Integrative_Pipeline_Scripts/results/performance_csv/Franzosa_CD_Fp/Franzosa_CD_Fp__model-xgb__metabT-log2__taxaT-none__metabR-none__taxaR-none_run12.csv	Franzosa_CD_Fp__model-xgb__metabT-log2__taxaT-none__metabR-none__taxaR-none_run12.csv	Franzosa_CD_Fp	12	xgb	log2	none	full	log2	none	none	none	metabR=none; taxaR=none	model=xgb | metabT=log2 | taxaT=none | metabR=none | taxaR=none	mss	Train	MEDIAN_ABS_ERROR	67.1211	13.8352	15	59.4594	74.7828
/endosome/work/PCDC/shared/IntegratedLearner_202412/A_Integrative_Pipeline_Code/A_Integrative_Pipeline_Scripts/results/performance_csv/Franzosa_CD_Fp/Franzosa_CD_Fp__model-xgb__metabT-log2__taxaT-none__metabR-none__taxaR-none_run12.csv	Franzosa_CD_Fp__model-xgb__metabT-log2__taxaT-none__metabR-none__taxaR-none_run12.csv	Franzosa_CD_Fp	12	xgb	log2	none	full	log2	none	none	none	metabR=none; taxaR=none	model=xgb | metabT=log2 | taxaT=none | metabR=none | taxaR=none	mss	Test	RMSE	75.6916	NA	1	NA	NA
/endosome/work/PCDC/shared/IntegratedLearner_202412/A_Integrative_Pipeline_Code/A_Integrative_Pipeline_Scripts/results/performance_csv/Franzosa_CD_Fp/Franzosa_CD_Fp__model-xgb__metabT-log2__taxaT-none__metabR-none__taxaR-none_run12.csv	Franzosa_CD_Fp__model-xgb__metabT-log2__taxaT-none__metabR-none__taxaR-none_run12.csv	Franzosa_CD_Fp	12	xgb	log2	none	full	log2	none	none	none	metabR=none; taxaR=none	model=xgb | metabT=log2 | taxaT=none | metabR=none | taxaR=none	mss	Test	R2	0.192438	NA	1	NA	NA
/endosome/work/PCDC/shared/IntegratedLearner_202412/A_Integrative_Pipeline_Code/A_Integrative_Pipeline_Scripts/results/performance_csv/Franzosa_CD_Fp/Franzosa_CD_Fp__model-xgb__metabT-log2__taxaT-none__metabR-none__taxaR-none_run12.csv	Franzosa_CD_Fp__model-xgb__metabT-log2__taxaT-none__metabR-none__taxaR-none_run12.csv	Franzosa_CD_Fp	12	xgb	log2	none	full	log2	none	none	none	metabR=none; taxaR=none	model=xgb | metabT=log2 | taxaT=none | metabR=none | taxaR=none	mss	Test	MAE	67.7502	NA	1	NA	NA
/endosome/work/PCDC/shared/IntegratedLearner_202412/A_Integrative_Pipeline_Code/A_Integrative_Pipeline_Scripts/results/performance_csv/Franzosa_CD_Fp/Franzosa_CD_Fp__model-xgb__metabT-log2__taxaT-none__metabR-none__taxaR-none_run12.csv	Franzosa_CD_Fp__model-xgb__metabT-log2__taxaT-none__metabR-none__taxaR-none_run12.csv	Franzosa_CD_Fp	12	xgb	log2	none	full	log2	none	none	none	metabR=none; taxaR=none	model=xgb | metabT=log2 | taxaT=none | metabR=none | taxaR=none	mss	Test	MAPE	1090.27	NA	1	NA	NA
/endosome/work/PCDC/shared/IntegratedLearner_202412/A_Integrative_Pipeline_Code/A_Integrative_Pipeline_Scripts/results/performance_csv/Franzosa_CD_Fp/Franzosa_CD_Fp__model-xgb__metabT-log2__taxaT-none__metabR-none__taxaR-none_run12.csv	Franzosa_CD_Fp__model-xgb__metabT-log2__taxaT-none__metabR-none__taxaR-none_run12.csv	Franzosa_CD_Fp	12	xgb	log2	none	full	log2	none	none	none	metabR=none; taxaR=none	model=xgb | metabT=log2 | taxaT=none | metabR=none | taxaR=none	mss	Test	MEDIAN_ABS_ERROR	69.8701	NA	1	NA	NA
/endosome/work/PCDC/shared/IntegratedLearner_202412/A_Integrative_Pipeline_Code/A_Integrative_Pipeline_Scripts/results/performance_csv/Franzosa_CD_Fp/Franzosa_CD_Fp__model-xgb__metabT-log2__taxaT-none__metabR-none__taxaR-none_run12.csv	Franzosa_CD_Fp__model-xgb__metabT-log2__taxaT-none__metabR-none__taxaR-none_run12.csv	Franzosa_CD_Fp	12	xgb	log2	none	full	log2	none	none	none	metabR=none; taxaR=none	model=xgb | metabT=log2 | taxaT=none | metabR=none | taxaR=none	concat_none	Train	RMSE	97.0902	25.9541	15	82.7174	111.463
/endosome/work/PCDC/shared/IntegratedLearner_202412/A_Integrative_Pipeline_Code/A_Integrative_Pipeline_Scripts/results/performance_csv/Franzosa_CD_Fp/Franzosa_CD_Fp__model-xgb__metabT-log2__taxaT-none__metabR-none__taxaR-none_run12.csv	Franzosa_CD_Fp__model-xgb__metabT-log2__taxaT-none__metabR-none__taxaR-none_run12.csv	Franzosa_CD_Fp	12	xgb	log2	none	full	log2	none	none	none	metabR=none; taxaR=none	model=xgb | metabT=log2 | taxaT=none | metabR=none | taxaR=none	concat_none	Train	R2	0.1579	0.303133	15	-0.0099689	0.32577
/endosome/work/PCDC/shared/IntegratedLearner_202412/A_Integrative_Pipeline_Code/A_Integrative_Pipeline_Scripts/results/performance_csv/Franzosa_CD_Fp/Franzosa_CD_Fp__model-xgb__metabT-log2__taxaT-none__metabR-none__taxaR-none_run12.csv	Franzosa_CD_Fp__model-xgb__metabT-log2__taxaT-none__metabR-none__taxaR-none_run12.csv	Franzosa_CD_Fp	12	xgb	log2	none	full	log2	none	none	none	metabR=none; taxaR=none	model=xgb | metabT=log2 | taxaT=none | metabR=none | taxaR=none	concat_none	Train	MAE	69.86	12.9785	15	62.6728	77.0473
/endosome/work/PCDC/shared/IntegratedLearner_202412/A_Integrative_Pipeline_Code/A_Integrative_Pipeline_Scripts/results/performance_csv/Franzosa_CD_Fp/Franzosa_CD_Fp__model-xgb__metabT-log2__taxaT-none__metabR-none__taxaR-none_run12.csv	Franzosa_CD_Fp__model-xgb__metabT-log2__taxaT-none__metabR-none__taxaR-none_run12.csv	Franzosa_CD_Fp	12	xgb	log2	none	full	log2	none	none	none	metabR=none; taxaR=none	model=xgb | metabT=log2 | taxaT=none | metabR=none | taxaR=none	concat_none	Train	MAPE	381.506	186.543	15	278.203	484.81
/endosome/work/PCDC/shared/IntegratedLearner_202412/A_Integrative_Pipeline_Code/A_Integrative_Pipeline_Scripts/results/performance_csv/Franzosa_CD_Fp/Franzosa_CD_Fp__model-xgb__metabT-log2__taxaT-none__metabR-none__taxaR-none_run12.csv	Franzosa_CD_Fp__model-xgb__metabT-log2__taxaT-none__metabR-none__taxaR-none_run12.csv	Franzosa_CD_Fp	12	xgb	log2	none	full	log2	none	none	none	metabR=none; taxaR=none	model=xgb | metabT=log2 | taxaT=none | metabR=none | taxaR=none	concat_none	Train	MEDIAN_ABS_ERROR	53.6431	13.6028	15	46.1102	61.1761
/endosome/work/PCDC/shared/IntegratedLearner_202412/A_Integrative_Pipeline_Code/A_Integrative_Pipeline_Scripts/results/performance_csv/Franzosa_CD_Fp/Franzosa_CD_Fp__model-xgb__metabT-log2__taxaT-none__metabR-none__taxaR-none_run12.csv	Franzosa_CD_Fp__model-xgb__metabT-log2__taxaT-none__metabR-none__taxaR-none_run12.csv	Franzosa_CD_Fp	12	xgb	log2	none	full	log2	none	none	none	metabR=none; taxaR=none	model=xgb | metabT=log2 | taxaT=none | metabR=none | taxaR=none	concat_none	Test	RMSE	52.4672	NA	1	NA	NA
/endosome/work/PCDC/shared/IntegratedLearner_202412/A_Integrative_Pipeline_Code/A_Integrative_Pipeline_Scripts/results/performance_csv/Franzosa_CD_Fp/Franzosa_CD_Fp__model-xgb__metabT-log2__taxaT-none__metabR-none__taxaR-none_run12.csv	Franzosa_CD_Fp__model-xgb__metabT-log2__taxaT-none__metabR-none__taxaR-none_run12.csv	Franzosa_CD_Fp	12	xgb	log2	none	full	log2	none	none	none	metabR=none; taxaR=none	model=xgb | metabT=log2 | taxaT=none | metabR=none | taxaR=none	concat_none	Test	R2	0.611979	NA	1	NA	NA
/endosome/work/PCDC/shared/IntegratedLearner_202412/A_Integrative_Pipeline_Code/A_Integrative_Pipeline_Scripts/results/performance_csv/Franzosa_CD_Fp/Franzosa_CD_Fp__model-xgb__metabT-log2__taxaT-none__metabR-none__taxaR-none_run12.csv	Franzosa_CD_Fp__model-xgb__metabT-log2__taxaT-none__metabR-none__taxaR-none_run12.csv	Franzosa_CD_Fp	12	xgb	log2	none	full	log2	none	none	none	metabR=none; taxaR=none	model=xgb | metabT=log2 | taxaT=none | metabR=none | taxaR=none	concat_none	Test	MAE	39.9783	NA	1	NA	NA
/endosome/work/PCDC/shared/IntegratedLearner_202412/A_Integrative_Pipeline_Code/A_Integrative_Pipeline_Scripts/results/performance_csv/Franzosa_CD_Fp/Franzosa_CD_Fp__model-xgb__metabT-log2__taxaT-none__metabR-none__taxaR-none_run12.csv	Franzosa_CD_Fp__model-xgb__metabT-log2__taxaT-none__metabR-none__taxaR-none_run12.csv	Franzosa_CD_Fp	12	xgb	log2	none	full	log2	none	none	none	metabR=none; taxaR=none	model=xgb | metabT=log2 | taxaT=none | metabR=none | taxaR=none	concat_none	Test	MAPE	472.687	NA	1	NA	NA
/endosome/work/PCDC/shared/IntegratedLearner_202412/A_Integrative_Pipeline_Code/A_Integrative_Pipeline_Scripts/results/performance_csv/Franzosa_CD_Fp/Franzosa_CD_Fp__model-xgb__metabT-log2__taxaT-none__metabR-none__taxaR-none_run12.csv	Franzosa_CD_Fp__model-xgb__metabT-log2__taxaT-none__metabR-none__taxaR-none_run12.csv	Franzosa_CD_Fp	12	xgb	log2	none	full	log2	none	none	none	metabR=none; taxaR=none	model=xgb | metabT=log2 | taxaT=none | metabR=none | taxaR=none	concat_none	Test	MEDIAN_ABS_ERROR	32.765	NA	1	NA	NA
/endosome/work/PCDC/shared/IntegratedLearner_202412/A_Integrative_Pipeline_Code/A_Integrative_Pipeline_Scripts/results/performance_csv/Franzosa_CD_Fp/Franzosa_CD_Fp__model-xgb__metabT-log2__taxaT-none__metabR-none__taxaR-none_run12.csv	Franzosa_CD_Fp__model-xgb__metabT-log2__taxaT-none__metabR-none__taxaR-none_run12.csv	Franzosa_CD_Fp	12	xgb	log2	none	full	log2	none	none	none	metabR=none; taxaR=none	model=xgb | metabT=log2 | taxaT=none | metabR=none | taxaR=none	concat_scaling	Train	RMSE	93.1114	27.7528	15	77.7425	108.48
/endosome/work/PCDC/shared/IntegratedLearner_202412/A_Integrative_Pipeline_Code/A_Integrative_Pipeline_Scripts/results/performance_csv/Franzosa_CD_Fp/Franzosa_CD_Fp__model-xgb__metabT-log2__taxaT-none__metabR-none__taxaR-none_run12.csv	Franzosa_CD_Fp__model-xgb__metabT-log2__taxaT-none__metabR-none__taxaR-none_run12.csv	Franzosa_CD_Fp	12	xgb	log2	none	full	log2	none	none	none	metabR=none; taxaR=none	model=xgb | metabT=log2 | taxaT=none | metabR=none | taxaR=none	concat_scaling	Train	R2	0.238339	0.249612	15	0.100108	0.376569
/endosome/work/PCDC/shared/IntegratedLearner_202412/A_Integrative_Pipeline_Code/A_Integrative_Pipeline_Scripts/results/performance_csv/Franzosa_CD_Fp/Franzosa_CD_Fp__model-xgb__metabT-log2__taxaT-none__metabR-none__taxaR-none_run12.csv	Franzosa_CD_Fp__model-xgb__metabT-log2__taxaT-none__metabR-none__taxaR-none_run12.csv	Franzosa_CD_Fp	12	xgb	log2	none	full	log2	none	none	none	metabR=none; taxaR=none	model=xgb | metabT=log2 | taxaT=none | metabR=none | taxaR=none	concat_scaling	Train	MAE	67.6672	12.5598	15	60.7118	74.6226
/endosome/work/PCDC/shared/IntegratedLearner_202412/A_Integrative_Pipeline_Code/A_Integrative_Pipeline_Scripts/results/performance_csv/Franzosa_CD_Fp/Franzosa_CD_Fp__model-xgb__metabT-log2__taxaT-none__metabR-none__taxaR-none_run12.csv	Franzosa_CD_Fp__model-xgb__metabT-log2__taxaT-none__metabR-none__taxaR-none_run12.csv	Franzosa_CD_Fp	12	xgb	log2	none	full	log2	none	none	none	metabR=none; taxaR=none	model=xgb | metabT=log2 | taxaT=none | metabR=none | taxaR=none	concat_scaling	Train	MAPE	359.128	138.891	15	282.213	436.043
/endosome/work/PCDC/shared/IntegratedLearner_202412/A_Integrative_Pipeline_Code/A_Integrative_Pipeline_Scripts/results/performance_csv/Franzosa_CD_Fp/Franzosa_CD_Fp__model-xgb__metabT-log2__taxaT-none__metabR-none__taxaR-none_run12.csv	Franzosa_CD_Fp__model-xgb__metabT-log2__taxaT-none__metabR-none__taxaR-none_run12.csv	Franzosa_CD_Fp	12	xgb	log2	none	full	log2	none	none	none	metabR=none; taxaR=none	model=xgb | metabT=log2 | taxaT=none | metabR=none | taxaR=none	concat_scaling	Train	MEDIAN_ABS_ERROR	52.3438	12.0215	15	45.6865	59.0011
/endosome/work/PCDC/shared/IntegratedLearner_202412/A_Integrative_Pipeline_Code/A_Integrative_Pipeline_Scripts/results/performance_csv/Franzosa_CD_Fp/Franzosa_CD_Fp__model-xgb__metabT-log2__taxaT-none__metabR-none__taxaR-none_run12.csv	Franzosa_CD_Fp__model-xgb__metabT-log2__taxaT-none__metabR-none__taxaR-none_run12.csv	Franzosa_CD_Fp	12	xgb	log2	none	full	log2	none	none	none	metabR=none; taxaR=none	model=xgb | metabT=log2 | taxaT=none | metabR=none | taxaR=none	concat_scaling	Test	RMSE	51.8496	NA	1	NA	NA
/endosome/work/PCDC/shared/IntegratedLearner_202412/A_Integrative_Pipeline_Code/A_Integrative_Pipeline_Scripts/results/performance_csv/Franzosa_CD_Fp/Franzosa_CD_Fp__model-xgb__metabT-log2__taxaT-none__metabR-none__taxaR-none_run12.csv	Franzosa_CD_Fp__model-xgb__metabT-log2__taxaT-none__metabR-none__taxaR-none_run12.csv	Franzosa_CD_Fp	12	xgb	log2	none	full	log2	none	none	none	metabR=none; taxaR=none	model=xgb | metabT=log2 | taxaT=none | metabR=none | taxaR=none	concat_scaling	Test	R2	0.62106	NA	1	NA	NA
/endosome/work/PCDC/shared/IntegratedLearner_202412/A_Integrative_Pipeline_Code/A_Integrative_Pipeline_Scripts/results/performance_csv/Franzosa_CD_Fp/Franzosa_CD_Fp__model-xgb__metabT-log2__taxaT-none__metabR-none__taxaR-none_run12.csv	Franzosa_CD_Fp__model-xgb__metabT-log2__taxaT-none__metabR-none__taxaR-none_run12.csv	Franzosa_CD_Fp	12	xgb	log2	none	full	log2	none	none	none	metabR=none; taxaR=none	model=xgb | metabT=log2 | taxaT=none | metabR=none | taxaR=none	concat_scaling	Test	MAE	39.7996	NA	1	NA	NA
/endosome/work/PCDC/shared/IntegratedLearner_202412/A_Integrative_Pipeline_Code/A_Integrative_Pipeline_Scripts/results/performance_csv/Franzosa_CD_Fp/Franzosa_CD_Fp__model-xgb__metabT-log2__taxaT-none__metabR-none__taxaR-none_run12.csv	Franzosa_CD_Fp__model-xgb__metabT-log2__taxaT-none__metabR-none__taxaR-none_run12.csv	Franzosa_CD_Fp	12	xgb	log2	none	full	log2	none	none	none	metabR=none; taxaR=none	model=xgb | metabT=log2 | taxaT=none | metabR=none | taxaR=none	concat_scaling	Test	MAPE	468.586	NA	1	NA	NA
/endosome/work/PCDC/shared/IntegratedLearner_202412/A_Integrative_Pipeline_Code/A_Integrative_Pipeline_Scripts/results/performance_csv/Franzosa_CD_Fp/Franzosa_CD_Fp__model-xgb__metabT-log2__taxaT-none__metabR-none__taxaR-none_run12.csv	Franzosa_CD_Fp__model-xgb__metabT-log2__taxaT-none__metabR-none__taxaR-none_run12.csv	Franzosa_CD_Fp	12	xgb	log2	none	full	log2	none	none	none	metabR=none; taxaR=none	model=xgb | metabT=log2 | taxaT=none | metabR=none | taxaR=none	concat_scaling	Test	MEDIAN_ABS_ERROR	33.5772	NA	1	NA	NA
/endosome/work/PCDC/shared/IntegratedLearner_202412/A_Integrative_Pipeline_Code/A_Integrative_Pipeline_Scripts/results/performance_csv/Franzosa_CD_Fp/Franzosa_CD_Fp__model-xgb__metabT-log2__taxaT-none__metabR-none__taxaR-none_run12.csv	Franzosa_CD_Fp__model-xgb__metabT-log2__taxaT-none__metabR-none__taxaR-none_run12.csv	Franzosa_CD_Fp	12	xgb	log2	none	full	log2	none	none	none	metabR=none; taxaR=none	model=xgb | metabT=log2 | taxaT=none | metabR=none | taxaR=none	concat_scaling_weights	Train	RMSE	91.2289	29.6117	15	74.8304	107.627
/endosome/work/PCDC/shared/IntegratedLearner_202412/A_Integrative_Pipeline_Code/A_Integrative_Pipeline_Scripts/results/performance_csv/Franzosa_CD_Fp/Franzosa_CD_Fp__model-xgb__metabT-log2__taxaT-none__metabR-none__taxaR-none_run12.csv	Franzosa_CD_Fp__model-xgb__metabT-log2__taxaT-none__metabR-none__taxaR-none_run12.csv	Franzosa_CD_Fp	12	xgb	log2	none	full	log2	none	none	none	metabR=none; taxaR=none	model=xgb | metabT=log2 | taxaT=none | metabR=none | taxaR=none	concat_scaling_weights	Train	R2	0.271749	0.252698	15	0.131809	0.411688
/endosome/work/PCDC/shared/IntegratedLearner_202412/A_Integrative_Pipeline_Code/A_Integrative_Pipeline_Scripts/results/performance_csv/Franzosa_CD_Fp/Franzosa_CD_Fp__model-xgb__metabT-log2__taxaT-none__metabR-none__taxaR-none_run12.csv	Franzosa_CD_Fp__model-xgb__metabT-log2__taxaT-none__metabR-none__taxaR-none_run12.csv	Franzosa_CD_Fp	12	xgb	log2	none	full	log2	none	none	none	metabR=none; taxaR=none	model=xgb | metabT=log2 | taxaT=none | metabR=none | taxaR=none	concat_scaling_weights	Train	MAE	64.3582	13.0251	15	57.1451	71.5712
/endosome/work/PCDC/shared/IntegratedLearner_202412/A_Integrative_Pipeline_Code/A_Integrative_Pipeline_Scripts/results/performance_csv/Franzosa_CD_Fp/Franzosa_CD_Fp__model-xgb__metabT-log2__taxaT-none__metabR-none__taxaR-none_run12.csv	Franzosa_CD_Fp__model-xgb__metabT-log2__taxaT-none__metabR-none__taxaR-none_run12.csv	Franzosa_CD_Fp	12	xgb	log2	none	full	log2	none	none	none	metabR=none; taxaR=none	model=xgb | metabT=log2 | taxaT=none | metabR=none | taxaR=none	concat_scaling_weights	Train	MAPE	330.956	146.498	15	249.828	412.085
/endosome/work/PCDC/shared/IntegratedLearner_202412/A_Integrative_Pipeline_Code/A_Integrative_Pipeline_Scripts/results/performance_csv/Franzosa_CD_Fp/Franzosa_CD_Fp__model-xgb__metabT-log2__taxaT-none__metabR-none__taxaR-none_run12.csv	Franzosa_CD_Fp__model-xgb__metabT-log2__taxaT-none__metabR-none__taxaR-none_run12.csv	Franzosa_CD_Fp	12	xgb	log2	none	full	log2	none	none	none	metabR=none; taxaR=none	model=xgb | metabT=log2 | taxaT=none | metabR=none | taxaR=none	concat_scaling_weights	Train	MEDIAN_ABS_ERROR	50.1817	10.7791	15	44.2124	56.1509
/endosome/work/PCDC/shared/IntegratedLearner_202412/A_Integrative_Pipeline_Code/A_Integrative_Pipeline_Scripts/results/performance_csv/Franzosa_CD_Fp/Franzosa_CD_Fp__model-xgb__metabT-log2__taxaT-none__metabR-none__taxaR-none_run12.csv	Franzosa_CD_Fp__model-xgb__metabT-log2__taxaT-none__metabR-none__taxaR-none_run12.csv	Franzosa_CD_Fp	12	xgb	log2	none	full	log2	none	none	none	metabR=none; taxaR=none	model=xgb | metabT=log2 | taxaT=none | metabR=none | taxaR=none	concat_scaling_weights	Test	RMSE	59.7771	NA	1	NA	NA
/endosome/work/PCDC/shared/IntegratedLearner_202412/A_Integrative_Pipeline_Code/A_Integrative_Pipeline_Scripts/results/performance_csv/Franzosa_CD_Fp/Franzosa_CD_Fp__model-xgb__metabT-log2__taxaT-none__metabR-none__taxaR-none_run12.csv	Franzosa_CD_Fp__model-xgb__metabT-log2__taxaT-none__metabR-none__taxaR-none_run12.csv	Franzosa_CD_Fp	12	xgb	log2	none	full	log2	none	none	none	metabR=none; taxaR=none	model=xgb | metabT=log2 | taxaT=none | metabR=none | taxaR=none	concat_scaling_weights	Test	R2	0.496325	NA	1	NA	NA
/endosome/work/PCDC/shared/IntegratedLearner_202412/A_Integrative_Pipeline_Code/A_Integrative_Pipeline_Scripts/results/performance_csv/Franzosa_CD_Fp/Franzosa_CD_Fp__model-xgb__metabT-log2__taxaT-none__metabR-none__taxaR-none_run12.csv	Franzosa_CD_Fp__model-xgb__metabT-log2__taxaT-none__metabR-none__taxaR-none_run12.csv	Franzosa_CD_Fp	12	xgb	log2	none	full	log2	none	none	none	metabR=none; taxaR=none	model=xgb | metabT=log2 | taxaT=none | metabR=none | taxaR=none	concat_scaling_weights	Test	MAE	52.016	NA	1	NA	NA
/endosome/work/PCDC/shared/IntegratedLearner_202412/A_Integrative_Pipeline_Code/A_Integrative_Pipeline_Scripts/results/performance_csv/Franzosa_CD_Fp/Franzosa_CD_Fp__model-xgb__metabT-log2__taxaT-none__metabR-none__taxaR-none_run12.csv	Franzosa_CD_Fp__model-xgb__metabT-log2__taxaT-none__metabR-none__taxaR-none_run12.csv	Franzosa_CD_Fp	12	xgb	log2	none	full	log2	none	none	none	metabR=none; taxaR=none	model=xgb | metabT=log2 | taxaT=none | metabR=none | taxaR=none	concat_scaling_weights	Test	MAPE	577.087	NA	1	NA	NA
/endosome/work/PCDC/shared/IntegratedLearner_202412/A_Integrative_Pipeline_Code/A_Integrative_Pipeline_Scripts/results/performance_csv/Franzosa_CD_Fp/Franzosa_CD_Fp__model-xgb__metabT-log2__taxaT-none__metabR-none__taxaR-none_run12.csv	Franzosa_CD_Fp__model-xgb__metabT-log2__taxaT-none__metabR-none__taxaR-none_run12.csv	Franzosa_CD_Fp	12	xgb	log2	none	full	log2	none	none	none	metabR=none; taxaR=none	model=xgb | metabT=log2 | taxaT=none | metabR=none | taxaR=none	concat_scaling_weights	Test	MEDIAN_ABS_ERROR	47.8406	NA	1	NA	NA
/endosome/work/PCDC/shared/IntegratedLearner_202412/A_Integrative_Pipeline_Code/A_Integrative_Pipeline_Scripts/results/performance_csv/Franzosa_CD_Fp/Franzosa_CD_Fp__model-xgb__metabT-log2__taxaT-none__metabR-none__taxaR-none_run12.csv	Franzosa_CD_Fp__model-xgb__metabT-log2__taxaT-none__metabR-none__taxaR-none_run12.csv	Franzosa_CD_Fp	12	xgb	log2	none	full	log2	none	none	none	metabR=none; taxaR=none	model=xgb | metabT=log2 | taxaT=none | metabR=none | taxaR=none	stacked_average	Train	RMSE	NA	NA	0	NA	NA
/endosome/work/PCDC/shared/IntegratedLearner_202412/A_Integrative_Pipeline_Code/A_Integrative_Pipeline_Scripts/results/performance_csv/Franzosa_CD_Fp/Franzosa_CD_Fp__model-xgb__metabT-log2__taxaT-none__metabR-none__taxaR-none_run12.csv	Franzosa_CD_Fp__model-xgb__metabT-log2__taxaT-none__metabR-none__taxaR-none_run12.csv	Franzosa_CD_Fp	12	xgb	log2	none	full	log2	none	none	none	metabR=none; taxaR=none	model=xgb | metabT=log2 | taxaT=none | metabR=none | taxaR=none	stacked_average	Train	R2	NA	NA	0	NA	NA
/endosome/work/PCDC/shared/IntegratedLearner_202412/A_Integrative_Pipeline_Code/A_Integrative_Pipeline_Scripts/results/performance_csv/Franzosa_CD_Fp/Franzosa_CD_Fp__model-xgb__metabT-log2__taxaT-none__metabR-none__taxaR-none_run12.csv	Franzosa_CD_Fp__model-xgb__metabT-log2__taxaT-none__metabR-none__taxaR-none_run12.csv	Franzosa_CD_Fp	12	xgb	log2	none	full	log2	none	none	none	metabR=none; taxaR=none	model=xgb | metabT=log2 | taxaT=none | metabR=none | taxaR=none	stacked_average	Train	MAE	NA	NA	0	NA	NA
/endosome/work/PCDC/shared/IntegratedLearner_202412/A_Integrative_Pipeline_Code/A_Integrative_Pipeline_Scripts/results/performance_csv/Franzosa_CD_Fp/Franzosa_CD_Fp__model-xgb__metabT-log2__taxaT-none__metabR-none__taxaR-none_run12.csv	Franzosa_CD_Fp__model-xgb__metabT-log2__taxaT-none__metabR-none__taxaR-none_run12.csv	Franzosa_CD_Fp	12	xgb	log2	none	full	log2	none	none	none	metabR=none; taxaR=none	model=xgb | metabT=log2 | taxaT=none | metabR=none | taxaR=none	stacked_average	Train	MAPE	NA	NA	0	NA	NA
/endosome/work/PCDC/shared/IntegratedLearner_202412/A_Integrative_Pipeline_Code/A_Integrative_Pipeline_Scripts/results/performance_csv/Franzosa_CD_Fp/Franzosa_CD_Fp__model-xgb__metabT-log2__taxaT-none__metabR-none__taxaR-none_run12.csv	Franzosa_CD_Fp__model-xgb__metabT-log2__taxaT-none__metabR-none__taxaR-none_run12.csv	Franzosa_CD_Fp	12	xgb	log2	none	full	log2	none	none	none	metabR=none; taxaR=none	model=xgb | metabT=log2 | taxaT=none | metabR=none | taxaR=none	stacked_average	Train	MEDIAN_ABS_ERROR	NA	NA	0	NA	NA
/endosome/work/PCDC/shared/IntegratedLearner_202412/A_Integrative_Pipeline_Code/A_Integrative_Pipeline_Scripts/results/performance_csv/Franzosa_CD_Fp/Franzosa_CD_Fp__model-xgb__metabT-log2__taxaT-none__metabR-none__taxaR-none_run12.csv	Franzosa_CD_Fp__model-xgb__metabT-log2__taxaT-none__metabR-none__taxaR-none_run12.csv	Franzosa_CD_Fp	12	xgb	log2	none	full	log2	none	none	none	metabR=none; taxaR=none	model=xgb | metabT=log2 | taxaT=none | metabR=none | taxaR=none	stacked_average	Test	RMSE	65.1075	NA	1	NA	NA
/endosome/work/PCDC/shared/IntegratedLearner_202412/A_Integrative_Pipeline_Code/A_Integrative_Pipeline_Scripts/results/performance_csv/Franzosa_CD_Fp/Franzosa_CD_Fp__model-xgb__metabT-log2__taxaT-none__metabR-none__taxaR-none_run12.csv	Franzosa_CD_Fp__model-xgb__metabT-log2__taxaT-none__metabR-none__taxaR-none_run12.csv	Franzosa_CD_Fp	12	xgb	log2	none	full	log2	none	none	none	metabR=none; taxaR=none	model=xgb | metabT=log2 | taxaT=none | metabR=none | taxaR=none	stacked_average	Test	R2	0.402494	NA	1	NA	NA
/endosome/work/PCDC/shared/IntegratedLearner_202412/A_Integrative_Pipeline_Code/A_Integrative_Pipeline_Scripts/results/performance_csv/Franzosa_CD_Fp/Franzosa_CD_Fp__model-xgb__metabT-log2__taxaT-none__metabR-none__taxaR-none_run12.csv	Franzosa_CD_Fp__model-xgb__metabT-log2__taxaT-none__metabR-none__taxaR-none_run12.csv	Franzosa_CD_Fp	12	xgb	log2	none	full	log2	none	none	none	metabR=none; taxaR=none	model=xgb | metabT=log2 | taxaT=none | metabR=none | taxaR=none	stacked_average	Test	MAE	59.6293	NA	1	NA	NA
/endosome/work/PCDC/shared/IntegratedLearner_202412/A_Integrative_Pipeline_Code/A_Integrative_Pipeline_Scripts/results/performance_csv/Franzosa_CD_Fp/Franzosa_CD_Fp__model-xgb__metabT-log2__taxaT-none__metabR-none__taxaR-none_run12.csv	Franzosa_CD_Fp__model-xgb__metabT-log2__taxaT-none__metabR-none__taxaR-none_run12.csv	Franzosa_CD_Fp	12	xgb	log2	none	full	log2	none	none	none	metabR=none; taxaR=none	model=xgb | metabT=log2 | taxaT=none | metabR=none | taxaR=none	stacked_average	Test	MAPE	923.524	NA	1	NA	NA
/endosome/work/PCDC/shared/IntegratedLearner_202412/A_Integrative_Pipeline_Code/A_Integrative_Pipeline_Scripts/results/performance_csv/Franzosa_CD_Fp/Franzosa_CD_Fp__model-xgb__metabT-log2__taxaT-none__metabR-none__taxaR-none_run12.csv	Franzosa_CD_Fp__model-xgb__metabT-log2__taxaT-none__metabR-none__taxaR-none_run12.csv	Franzosa_CD_Fp	12	xgb	log2	none	full	log2	none	none	none	metabR=none; taxaR=none	model=xgb | metabT=log2 | taxaT=none | metabR=none | taxaR=none	stacked_average	Test	MEDIAN_ABS_ERROR	60.3809	NA	1	NA	NA
/endosome/work/PCDC/shared/IntegratedLearner_202412/A_Integrative_Pipeline_Code/A_Integrative_Pipeline_Scripts/results/performance_csv/Franzosa_CD_Fp/Franzosa_CD_Fp__model-xgb__metabT-log2__taxaT-none__metabR-none__taxaR-none_run12.csv	Franzosa_CD_Fp__model-xgb__metabT-log2__taxaT-none__metabR-none__taxaR-none_run12.csv	Franzosa_CD_Fp	12	xgb	log2	none	full	log2	none	none	none	metabR=none; taxaR=none	model=xgb | metabT=log2 | taxaT=none | metabR=none | taxaR=none	stacked_nnls	Train	RMSE	NA	NA	0	NA	NA
/endosome/work/PCDC/shared/IntegratedLearner_202412/A_Integrative_Pipeline_Code/A_Integrative_Pipeline_Scripts/results/performance_csv/Franzosa_CD_Fp/Franzosa_CD_Fp__model-xgb__metabT-log2__taxaT-none__metabR-none__taxaR-none_run12.csv	Franzosa_CD_Fp__model-xgb__metabT-log2__taxaT-none__metabR-none__taxaR-none_run12.csv	Franzosa_CD_Fp	12	xgb	log2	none	full	log2	none	none	none	metabR=none; taxaR=none	model=xgb | metabT=log2 | taxaT=none | metabR=none | taxaR=none	stacked_nnls	Train	R2	NA	NA	0	NA	NA
/endosome/work/PCDC/shared/IntegratedLearner_202412/A_Integrative_Pipeline_Code/A_Integrative_Pipeline_Scripts/results/performance_csv/Franzosa_CD_Fp/Franzosa_CD_Fp__model-xgb__metabT-log2__taxaT-none__metabR-none__taxaR-none_run12.csv	Franzosa_CD_Fp__model-xgb__metabT-log2__taxaT-none__metabR-none__taxaR-none_run12.csv	Franzosa_CD_Fp	12	xgb	log2	none	full	log2	none	none	none	metabR=none; taxaR=none	model=xgb | metabT=log2 | taxaT=none | metabR=none | taxaR=none	stacked_nnls	Train	MAE	NA	NA	0	NA	NA
/endosome/work/PCDC/shared/IntegratedLearner_202412/A_Integrative_Pipeline_Code/A_Integrative_Pipeline_Scripts/results/performance_csv/Franzosa_CD_Fp/Franzosa_CD_Fp__model-xgb__metabT-log2__taxaT-none__metabR-none__taxaR-none_run12.csv	Franzosa_CD_Fp__model-xgb__metabT-log2__taxaT-none__metabR-none__taxaR-none_run12.csv	Franzosa_CD_Fp	12	xgb	log2	none	full	log2	none	none	none	metabR=none; taxaR=none	model=xgb | metabT=log2 | taxaT=none | metabR=none | taxaR=none	stacked_nnls	Train	MAPE	NA	NA	0	NA	NA
/endosome/work/PCDC/shared/IntegratedLearner_202412/A_Integrative_Pipeline_Code/A_Integrative_Pipeline_Scripts/results/performance_csv/Franzosa_CD_Fp/Franzosa_CD_Fp__model-xgb__metabT-log2__taxaT-none__metabR-none__taxaR-none_run12.csv	Franzosa_CD_Fp__model-xgb__metabT-log2__taxaT-none__metabR-none__taxaR-none_run12.csv	Franzosa_CD_Fp	12	xgb	log2	none	full	log2	none	none	none	metabR=none; taxaR=none	model=xgb | metabT=log2 | taxaT=none | metabR=none | taxaR=none	stacked_nnls	Train	MEDIAN_ABS_ERROR	NA	NA	0	NA	NA
/endosome/work/PCDC/shared/IntegratedLearner_202412/A_Integrative_Pipeline_Code/A_Integrative_Pipeline_Scripts/results/performance_csv/Franzosa_CD_Fp/Franzosa_CD_Fp__model-xgb__metabT-log2__taxaT-none__metabR-none__taxaR-none_run12.csv	Franzosa_CD_Fp__model-xgb__metabT-log2__taxaT-none__metabR-none__taxaR-none_run12.csv	Franzosa_CD_Fp	12	xgb	log2	none	full	log2	none	none	none	metabR=none; taxaR=none	model=xgb | metabT=log2 | taxaT=none | metabR=none | taxaR=none	stacked_nnls	Test	RMSE	64.9203	NA	1	NA	NA
/endosome/work/PCDC/shared/IntegratedLearner_202412/A_Integrative_Pipeline_Code/A_Integrative_Pipeline_Scripts/results/performance_csv/Franzosa_CD_Fp/Franzosa_CD_Fp__model-xgb__metabT-log2__taxaT-none__metabR-none__taxaR-none_run12.csv	Franzosa_CD_Fp__model-xgb__metabT-log2__taxaT-none__metabR-none__taxaR-none_run12.csv	Franzosa_CD_Fp	12	xgb	log2	none	full	log2	none	none	none	metabR=none; taxaR=none	model=xgb | metabT=log2 | taxaT=none | metabR=none | taxaR=none	stacked_nnls	Test	R2	0.405925	NA	1	NA	NA
/endosome/work/PCDC/shared/IntegratedLearner_202412/A_Integrative_Pipeline_Code/A_Integrative_Pipeline_Scripts/results/performance_csv/Franzosa_CD_Fp/Franzosa_CD_Fp__model-xgb__metabT-log2__taxaT-none__metabR-none__taxaR-none_run12.csv	Franzosa_CD_Fp__model-xgb__metabT-log2__taxaT-none__metabR-none__taxaR-none_run12.csv	Franzosa_CD_Fp	12	xgb	log2	none	full	log2	none	none	none	metabR=none; taxaR=none	model=xgb | metabT=log2 | taxaT=none | metabR=none | taxaR=none	stacked_nnls	Test	MAE	52.2355	NA	1	NA	NA
/endosome/work/PCDC/shared/IntegratedLearner_202412/A_Integrative_Pipeline_Code/A_Integrative_Pipeline_Scripts/results/performance_csv/Franzosa_CD_Fp/Franzosa_CD_Fp__model-xgb__metabT-log2__taxaT-none__metabR-none__taxaR-none_run12.csv	Franzosa_CD_Fp__model-xgb__metabT-log2__taxaT-none__metabR-none__taxaR-none_run12.csv	Franzosa_CD_Fp	12	xgb	log2	none	full	log2	none	none	none	metabR=none; taxaR=none	model=xgb | metabT=log2 | taxaT=none | metabR=none | taxaR=none	stacked_nnls	Test	MAPE	763.551	NA	1	NA	NA
/endosome/work/PCDC/shared/IntegratedLearner_202412/A_Integrative_Pipeline_Code/A_Integrative_Pipeline_Scripts/results/performance_csv/Franzosa_CD_Fp/Franzosa_CD_Fp__model-xgb__metabT-log2__taxaT-none__metabR-none__taxaR-none_run12.csv	Franzosa_CD_Fp__model-xgb__metabT-log2__taxaT-none__metabR-none__taxaR-none_run12.csv	Franzosa_CD_Fp	12	xgb	log2	none	full	log2	none	none	none	metabR=none; taxaR=none	model=xgb | metabT=log2 | taxaT=none | metabR=none | taxaR=none	stacked_nnls	Test	MEDIAN_ABS_ERROR	50.1141	NA	1	NA	NA
/endosome/work/PCDC/shared/IntegratedLearner_202412/A_Integrative_Pipeline_Code/A_Integrative_Pipeline_Scripts/results/performance_csv/Franzosa_CD_Fp/Franzosa_CD_Fp__model-xgb__metabT-log2__taxaT-none__metabR-none__taxaR-none_run12.csv	Franzosa_CD_Fp__model-xgb__metabT-log2__taxaT-none__metabR-none__taxaR-none_run12.csv	Franzosa_CD_Fp	12	xgb	log2	none	full	log2	none	none	none	metabR=none; taxaR=none	model=xgb | metabT=log2 | taxaT=none | metabR=none | taxaR=none	stacked_sparse	Train	RMSE	NA	NA	0	NA	NA
/endosome/work/PCDC/shared/IntegratedLearner_202412/A_Integrative_Pipeline_Code/A_Integrative_Pipeline_Scripts/results/performance_csv/Franzosa_CD_Fp/Franzosa_CD_Fp__model-xgb__metabT-log2__taxaT-none__metabR-none__taxaR-none_run12.csv	Franzosa_CD_Fp__model-xgb__metabT-log2__taxaT-none__metabR-none__taxaR-none_run12.csv	Franzosa_CD_Fp	12	xgb	log2	none	full	log2	none	none	none	metabR=none; taxaR=none	model=xgb | metabT=log2 | taxaT=none | metabR=none | taxaR=none	stacked_sparse	Train	R2	NA	NA	0	NA	NA
/endosome/work/PCDC/shared/IntegratedLearner_202412/A_Integrative_Pipeline_Code/A_Integrative_Pipeline_Scripts/results/performance_csv/Franzosa_CD_Fp/Franzosa_CD_Fp__model-xgb__metabT-log2__taxaT-none__metabR-none__taxaR-none_run12.csv	Franzosa_CD_Fp__model-xgb__metabT-log2__taxaT-none__metabR-none__taxaR-none_run12.csv	Franzosa_CD_Fp	12	xgb	log2	none	full	log2	none	none	none	metabR=none; taxaR=none	model=xgb | metabT=log2 | taxaT=none | metabR=none | taxaR=none	stacked_sparse	Train	MAE	NA	NA	0	NA	NA
/endosome/work/PCDC/shared/IntegratedLearner_202412/A_Integrative_Pipeline_Code/A_Integrative_Pipeline_Scripts/results/performance_csv/Franzosa_CD_Fp/Franzosa_CD_Fp__model-xgb__metabT-log2__taxaT-none__metabR-none__taxaR-none_run12.csv	Franzosa_CD_Fp__model-xgb__metabT-log2__taxaT-none__metabR-none__taxaR-none_run12.csv	Franzosa_CD_Fp	12	xgb	log2	none	full	log2	none	none	none	metabR=none; taxaR=none	model=xgb | metabT=log2 | taxaT=none | metabR=none | taxaR=none	stacked_sparse	Train	MAPE	NA	NA	0	NA	NA
/endosome/work/PCDC/shared/IntegratedLearner_202412/A_Integrative_Pipeline_Code/A_Integrative_Pipeline_Scripts/results/performance_csv/Franzosa_CD_Fp/Franzosa_CD_Fp__model-xgb__metabT-log2__taxaT-none__metabR-none__taxaR-none_run12.csv	Franzosa_CD_Fp__model-xgb__metabT-log2__taxaT-none__metabR-none__taxaR-none_run12.csv	Franzosa_CD_Fp	12	xgb	log2	none	full	log2	none	none	none	metabR=none; taxaR=none	model=xgb | metabT=log2 | taxaT=none | metabR=none | taxaR=none	stacked_sparse	Train	MEDIAN_ABS_ERROR	NA	NA	0	NA	NA
/endosome/work/PCDC/shared/IntegratedLearner_202412/A_Integrative_Pipeline_Code/A_Integrative_Pipeline_Scripts/results/performance_csv/Franzosa_CD_Fp/Franzosa_CD_Fp__model-xgb__metabT-log2__taxaT-none__metabR-none__taxaR-none_run12.csv	Franzosa_CD_Fp__model-xgb__metabT-log2__taxaT-none__metabR-none__taxaR-none_run12.csv	Franzosa_CD_Fp	12	xgb	log2	none	full	log2	none	none	none	metabR=none; taxaR=none	model=xgb | metabT=log2 | taxaT=none | metabR=none | taxaR=none	stacked_sparse	Test	RMSE	64.304	NA	1	NA	NA
/endosome/work/PCDC/shared/IntegratedLearner_202412/A_Integrative_Pipeline_Code/A_Integrative_Pipeline_Scripts/results/performance_csv/Franzosa_CD_Fp/Franzosa_CD_Fp__model-xgb__metabT-log2__taxaT-none__metabR-none__taxaR-none_run12.csv	Franzosa_CD_Fp__model-xgb__metabT-log2__taxaT-none__metabR-none__taxaR-none_run12.csv	Franzosa_CD_Fp	12	xgb	log2	none	full	log2	none	none	none	metabR=none; taxaR=none	model=xgb | metabT=log2 | taxaT=none | metabR=none | taxaR=none	stacked_sparse	Test	R2	0.41715	NA	1	NA	NA
/endosome/work/PCDC/shared/IntegratedLearner_202412/A_Integrative_Pipeline_Code/A_Integrative_Pipeline_Scripts/results/performance_csv/Franzosa_CD_Fp/Franzosa_CD_Fp__model-xgb__metabT-log2__taxaT-none__metabR-none__taxaR-none_run12.csv	Franzosa_CD_Fp__model-xgb__metabT-log2__taxaT-none__metabR-none__taxaR-none_run12.csv	Franzosa_CD_Fp	12	xgb	log2	none	full	log2	none	none	none	metabR=none; taxaR=none	model=xgb | metabT=log2 | taxaT=none | metabR=none | taxaR=none	stacked_sparse	Test	MAE	51.609	NA	1	NA	NA
/endosome/work/PCDC/shared/IntegratedLearner_202412/A_Integrative_Pipeline_Code/A_Integrative_Pipeline_Scripts/results/performance_csv/Franzosa_CD_Fp/Franzosa_CD_Fp__model-xgb__metabT-log2__taxaT-none__metabR-none__taxaR-none_run12.csv	Franzosa_CD_Fp__model-xgb__metabT-log2__taxaT-none__metabR-none__taxaR-none_run12.csv	Franzosa_CD_Fp	12	xgb	log2	none	full	log2	none	none	none	metabR=none; taxaR=none	model=xgb | metabT=log2 | taxaT=none | metabR=none | taxaR=none	stacked_sparse	Test	MAPE	741.084	NA	1	NA	NA
/endosome/work/PCDC/shared/IntegratedLearner_202412/A_Integrative_Pipeline_Code/A_Integrative_Pipeline_Scripts/results/performance_csv/Franzosa_CD_Fp/Franzosa_CD_Fp__model-xgb__metabT-log2__taxaT-none__metabR-none__taxaR-none_run12.csv	Franzosa_CD_Fp__model-xgb__metabT-log2__taxaT-none__metabR-none__taxaR-none_run12.csv	Franzosa_CD_Fp	12	xgb	log2	none	full	log2	none	none	none	metabR=none; taxaR=none	model=xgb | metabT=log2 | taxaT=none | metabR=none | taxaR=none	stacked_sparse	Test	MEDIAN_ABS_ERROR	48.9708	NA	1	NA	NA
/endosome/work/PCDC/shared/IntegratedLearner_202412/A_Integrative_Pipeline_Code/A_Integrative_Pipeline_Scripts/results/performance_csv/Franzosa_CD_Fp/Franzosa_CD_Fp__model-xgb__metabT-log2__taxaT-none__metabR-none__taxaR-none_run12.csv	Franzosa_CD_Fp__model-xgb__metabT-log2__taxaT-none__metabR-none__taxaR-none_run12.csv	Franzosa_CD_Fp	12	xgb	log2	none	full	log2	none	none	none	metabR=none; taxaR=none	model=xgb | metabT=log2 | taxaT=none | metabR=none | taxaR=none	stacked_pls	Train	RMSE	NA	NA	0	NA	NA
/endosome/work/PCDC/shared/IntegratedLearner_202412/A_Integrative_Pipeline_Code/A_Integrative_Pipeline_Scripts/results/performance_csv/Franzosa_CD_Fp/Franzosa_CD_Fp__model-xgb__metabT-log2__taxaT-none__metabR-none__taxaR-none_run12.csv	Franzosa_CD_Fp__model-xgb__metabT-log2__taxaT-none__metabR-none__taxaR-none_run12.csv	Franzosa_CD_Fp	12	xgb	log2	none	full	log2	none	none	none	metabR=none; taxaR=none	model=xgb | metabT=log2 | taxaT=none | metabR=none | taxaR=none	stacked_pls	Train	R2	NA	NA	0	NA	NA
/endosome/work/PCDC/shared/IntegratedLearner_202412/A_Integrative_Pipeline_Code/A_Integrative_Pipeline_Scripts/results/performance_csv/Franzosa_CD_Fp/Franzosa_CD_Fp__model-xgb__metabT-log2__taxaT-none__metabR-none__taxaR-none_run12.csv	Franzosa_CD_Fp__model-xgb__metabT-log2__taxaT-none__metabR-none__taxaR-none_run12.csv	Franzosa_CD_Fp	12	xgb	log2	none	full	log2	none	none	none	metabR=none; taxaR=none	model=xgb | metabT=log2 | taxaT=none | metabR=none | taxaR=none	stacked_pls	Train	MAE	NA	NA	0	NA	NA
/endosome/work/PCDC/shared/IntegratedLearner_202412/A_Integrative_Pipeline_Code/A_Integrative_Pipeline_Scripts/results/performance_csv/Franzosa_CD_Fp/Franzosa_CD_Fp__model-xgb__metabT-log2__taxaT-none__metabR-none__taxaR-none_run12.csv	Franzosa_CD_Fp__model-xgb__metabT-log2__taxaT-none__metabR-none__taxaR-none_run12.csv	Franzosa_CD_Fp	12	xgb	log2	none	full	log2	none	none	none	metabR=none; taxaR=none	model=xgb | metabT=log2 | taxaT=none | metabR=none | taxaR=none	stacked_pls	Train	MAPE	NA	NA	0	NA	NA
/endosome/work/PCDC/shared/IntegratedLearner_202412/A_Integrative_Pipeline_Code/A_Integrative_Pipeline_Scripts/results/performance_csv/Franzosa_CD_Fp/Franzosa_CD_Fp__model-xgb__metabT-log2__taxaT-none__metabR-none__taxaR-none_run12.csv	Franzosa_CD_Fp__model-xgb__metabT-log2__taxaT-none__metabR-none__taxaR-none_run12.csv	Franzosa_CD_Fp	12	xgb	log2	none	full	log2	none	none	none	metabR=none; taxaR=none	model=xgb | metabT=log2 | taxaT=none | metabR=none | taxaR=none	stacked_pls	Train	MEDIAN_ABS_ERROR	NA	NA	0	NA	NA
/endosome/work/PCDC/shared/IntegratedLearner_202412/A_Integrative_Pipeline_Code/A_Integrative_Pipeline_Scripts/results/performance_csv/Franzosa_CD_Fp/Franzosa_CD_Fp__model-xgb__metabT-log2__taxaT-none__metabR-none__taxaR-none_run12.csv	Franzosa_CD_Fp__model-xgb__metabT-log2__taxaT-none__metabR-none__taxaR-none_run12.csv	Franzosa_CD_Fp	12	xgb	log2	none	full	log2	none	none	none	metabR=none; taxaR=none	model=xgb | metabT=log2 | taxaT=none | metabR=none | taxaR=none	stacked_pls	Test	RMSE	64.0321	NA	1	NA	NA
/endosome/work/PCDC/shared/IntegratedLearner_202412/A_Integrative_Pipeline_Code/A_Integrative_Pipeline_Scripts/results/performance_csv/Franzosa_CD_Fp/Franzosa_CD_Fp__model-xgb__metabT-log2__taxaT-none__metabR-none__taxaR-none_run12.csv	Franzosa_CD_Fp__model-xgb__metabT-log2__taxaT-none__metabR-none__taxaR-none_run12.csv	Franzosa_CD_Fp	12	xgb	log2	none	full	log2	none	none	none	metabR=none; taxaR=none	model=xgb | metabT=log2 | taxaT=none | metabR=none | taxaR=none	stacked_pls	Test	R2	0.42207	NA	1	NA	NA
/endosome/work/PCDC/shared/IntegratedLearner_202412/A_Integrative_Pipeline_Code/A_Integrative_Pipeline_Scripts/results/performance_csv/Franzosa_CD_Fp/Franzosa_CD_Fp__model-xgb__metabT-log2__taxaT-none__metabR-none__taxaR-none_run12.csv	Franzosa_CD_Fp__model-xgb__metabT-log2__taxaT-none__metabR-none__taxaR-none_run12.csv	Franzosa_CD_Fp	12	xgb	log2	none	full	log2	none	none	none	metabR=none; taxaR=none	model=xgb | metabT=log2 | taxaT=none | metabR=none | taxaR=none	stacked_pls	Test	MAE	50.5639	NA	1	NA	NA
/endosome/work/PCDC/shared/IntegratedLearner_202412/A_Integrative_Pipeline_Code/A_Integrative_Pipeline_Scripts/results/performance_csv/Franzosa_CD_Fp/Franzosa_CD_Fp__model-xgb__metabT-log2__taxaT-none__metabR-none__taxaR-none_run12.csv	Franzosa_CD_Fp__model-xgb__metabT-log2__taxaT-none__metabR-none__taxaR-none_run12.csv	Franzosa_CD_Fp	12	xgb	log2	none	full	log2	none	none	none	metabR=none; taxaR=none	model=xgb | metabT=log2 | taxaT=none | metabR=none | taxaR=none	stacked_pls	Test	MAPE	708.579	NA	1	NA	NA
/endosome/work/PCDC/shared/IntegratedLearner_202412/A_Integrative_Pipeline_Code/A_Integrative_Pipeline_Scripts/results/performance_csv/Franzosa_CD_Fp/Franzosa_CD_Fp__model-xgb__metabT-log2__taxaT-none__metabR-none__taxaR-none_run12.csv	Franzosa_CD_Fp__model-xgb__metabT-log2__taxaT-none__metabR-none__taxaR-none_run12.csv	Franzosa_CD_Fp	12	xgb	log2	none	full	log2	none	none	none	metabR=none; taxaR=none	model=xgb | metabT=log2 | taxaT=none | metabR=none | taxaR=none	stacked_pls	Test	MEDIAN_ABS_ERROR	47.4151	NA	1	NA	NA
/endosome/work/PCDC/shared/IntegratedLearner_202412/A_Integrative_Pipeline_Code/A_Integrative_Pipeline_Scripts/results/performance_csv/Franzosa_CD_Fp/Franzosa_CD_Fp__model-xgb__metabT-log2__taxaT-none__metabR-none__taxaR-none_run13.csv	Franzosa_CD_Fp__model-xgb__metabT-log2__taxaT-none__metabR-none__taxaR-none_run13.csv	Franzosa_CD_Fp	13	xgb	log2	none	full	log2	none	none	none	metabR=none; taxaR=none	model=xgb | metabT=log2 | taxaT=none | metabR=none | taxaR=none	metabolomics	Train	RMSE	88.4922	29.7551	15	72.0144	104.97
/endosome/work/PCDC/shared/IntegratedLearner_202412/A_Integrative_Pipeline_Code/A_Integrative_Pipeline_Scripts/results/performance_csv/Franzosa_CD_Fp/Franzosa_CD_Fp__model-xgb__metabT-log2__taxaT-none__metabR-none__taxaR-none_run13.csv	Franzosa_CD_Fp__model-xgb__metabT-log2__taxaT-none__metabR-none__taxaR-none_run13.csv	Franzosa_CD_Fp	13	xgb	log2	none	full	log2	none	none	none	metabR=none; taxaR=none	model=xgb | metabT=log2 | taxaT=none | metabR=none | taxaR=none	metabolomics	Train	R2	0.301778	0.146175	15	0.220829	0.382727
/endosome/work/PCDC/shared/IntegratedLearner_202412/A_Integrative_Pipeline_Code/A_Integrative_Pipeline_Scripts/results/performance_csv/Franzosa_CD_Fp/Franzosa_CD_Fp__model-xgb__metabT-log2__taxaT-none__metabR-none__taxaR-none_run13.csv	Franzosa_CD_Fp__model-xgb__metabT-log2__taxaT-none__metabR-none__taxaR-none_run13.csv	Franzosa_CD_Fp	13	xgb	log2	none	full	log2	none	none	none	metabR=none; taxaR=none	model=xgb | metabT=log2 | taxaT=none | metabR=none | taxaR=none	metabolomics	Train	MAE	62.1557	12.6265	15	55.1634	69.1481
/endosome/work/PCDC/shared/IntegratedLearner_202412/A_Integrative_Pipeline_Code/A_Integrative_Pipeline_Scripts/results/performance_csv/Franzosa_CD_Fp/Franzosa_CD_Fp__model-xgb__metabT-log2__taxaT-none__metabR-none__taxaR-none_run13.csv	Franzosa_CD_Fp__model-xgb__metabT-log2__taxaT-none__metabR-none__taxaR-none_run13.csv	Franzosa_CD_Fp	13	xgb	log2	none	full	log2	none	none	none	metabR=none; taxaR=none	model=xgb | metabT=log2 | taxaT=none | metabR=none | taxaR=none	metabolomics	Train	MAPE	500.827	206.781	15	386.315	615.338
/endosome/work/PCDC/shared/IntegratedLearner_202412/A_Integrative_Pipeline_Code/A_Integrative_Pipeline_Scripts/results/performance_csv/Franzosa_CD_Fp/Franzosa_CD_Fp__model-xgb__metabT-log2__taxaT-none__metabR-none__taxaR-none_run13.csv	Franzosa_CD_Fp__model-xgb__metabT-log2__taxaT-none__metabR-none__taxaR-none_run13.csv	Franzosa_CD_Fp	13	xgb	log2	none	full	log2	none	none	none	metabR=none; taxaR=none	model=xgb | metabT=log2 | taxaT=none | metabR=none | taxaR=none	metabolomics	Train	MEDIAN_ABS_ERROR	46.4277	12.5359	15	39.4855	53.3698
/endosome/work/PCDC/shared/IntegratedLearner_202412/A_Integrative_Pipeline_Code/A_Integrative_Pipeline_Scripts/results/performance_csv/Franzosa_CD_Fp/Franzosa_CD_Fp__model-xgb__metabT-log2__taxaT-none__metabR-none__taxaR-none_run13.csv	Franzosa_CD_Fp__model-xgb__metabT-log2__taxaT-none__metabR-none__taxaR-none_run13.csv	Franzosa_CD_Fp	13	xgb	log2	none	full	log2	none	none	none	metabR=none; taxaR=none	model=xgb | metabT=log2 | taxaT=none | metabR=none | taxaR=none	metabolomics	Test	RMSE	73.8853	NA	1	NA	NA
/endosome/work/PCDC/shared/IntegratedLearner_202412/A_Integrative_Pipeline_Code/A_Integrative_Pipeline_Scripts/results/performance_csv/Franzosa_CD_Fp/Franzosa_CD_Fp__model-xgb__metabT-log2__taxaT-none__metabR-none__taxaR-none_run13.csv	Franzosa_CD_Fp__model-xgb__metabT-log2__taxaT-none__metabR-none__taxaR-none_run13.csv	Franzosa_CD_Fp	13	xgb	log2	none	full	log2	none	none	none	metabR=none; taxaR=none	model=xgb | metabT=log2 | taxaT=none | metabR=none | taxaR=none	metabolomics	Test	R2	0.39784	NA	1	NA	NA
/endosome/work/PCDC/shared/IntegratedLearner_202412/A_Integrative_Pipeline_Code/A_Integrative_Pipeline_Scripts/results/performance_csv/Franzosa_CD_Fp/Franzosa_CD_Fp__model-xgb__metabT-log2__taxaT-none__metabR-none__taxaR-none_run13.csv	Franzosa_CD_Fp__model-xgb__metabT-log2__taxaT-none__metabR-none__taxaR-none_run13.csv	Franzosa_CD_Fp	13	xgb	log2	none	full	log2	none	none	none	metabR=none; taxaR=none	model=xgb | metabT=log2 | taxaT=none | metabR=none | taxaR=none	metabolomics	Test	MAE	57.0112	NA	1	NA	NA
/endosome/work/PCDC/shared/IntegratedLearner_202412/A_Integrative_Pipeline_Code/A_Integrative_Pipeline_Scripts/results/performance_csv/Franzosa_CD_Fp/Franzosa_CD_Fp__model-xgb__metabT-log2__taxaT-none__metabR-none__taxaR-none_run13.csv	Franzosa_CD_Fp__model-xgb__metabT-log2__taxaT-none__metabR-none__taxaR-none_run13.csv	Franzosa_CD_Fp	13	xgb	log2	none	full	log2	none	none	none	metabR=none; taxaR=none	model=xgb | metabT=log2 | taxaT=none | metabR=none | taxaR=none	metabolomics	Test	MAPE	74.2491	NA	1	NA	NA
/endosome/work/PCDC/shared/IntegratedLearner_202412/A_Integrative_Pipeline_Code/A_Integrative_Pipeline_Scripts/results/performance_csv/Franzosa_CD_Fp/Franzosa_CD_Fp__model-xgb__metabT-log2__taxaT-none__metabR-none__taxaR-none_run13.csv	Franzosa_CD_Fp__model-xgb__metabT-log2__taxaT-none__metabR-none__taxaR-none_run13.csv	Franzosa_CD_Fp	13	xgb	log2	none	full	log2	none	none	none	metabR=none; taxaR=none	model=xgb | metabT=log2 | taxaT=none | metabR=none | taxaR=none	metabolomics	Test	MEDIAN_ABS_ERROR	42.1356	NA	1	NA	NA
/endosome/work/PCDC/shared/IntegratedLearner_202412/A_Integrative_Pipeline_Code/A_Integrative_Pipeline_Scripts/results/performance_csv/Franzosa_CD_Fp/Franzosa_CD_Fp__model-xgb__metabT-log2__taxaT-none__metabR-none__taxaR-none_run13.csv	Franzosa_CD_Fp__model-xgb__metabT-log2__taxaT-none__metabR-none__taxaR-none_run13.csv	Franzosa_CD_Fp	13	xgb	log2	none	full	log2	none	none	none	metabR=none; taxaR=none	model=xgb | metabT=log2 | taxaT=none | metabR=none | taxaR=none	mss	Train	RMSE	99.0364	30.8928	15	81.9286	116.144
/endosome/work/PCDC/shared/IntegratedLearner_202412/A_Integrative_Pipeline_Code/A_Integrative_Pipeline_Scripts/results/performance_csv/Franzosa_CD_Fp/Franzosa_CD_Fp__model-xgb__metabT-log2__taxaT-none__metabR-none__taxaR-none_run13.csv	Franzosa_CD_Fp__model-xgb__metabT-log2__taxaT-none__metabR-none__taxaR-none_run13.csv	Franzosa_CD_Fp	13	xgb	log2	none	full	log2	none	none	none	metabR=none; taxaR=none	model=xgb | metabT=log2 | taxaT=none | metabR=none | taxaR=none	mss	Train	R2	0.113542	0.17318	15	0.0176386	0.209446
/endosome/work/PCDC/shared/IntegratedLearner_202412/A_Integrative_Pipeline_Code/A_Integrative_Pipeline_Scripts/results/performance_csv/Franzosa_CD_Fp/Franzosa_CD_Fp__model-xgb__metabT-log2__taxaT-none__metabR-none__taxaR-none_run13.csv	Franzosa_CD_Fp__model-xgb__metabT-log2__taxaT-none__metabR-none__taxaR-none_run13.csv	Franzosa_CD_Fp	13	xgb	log2	none	full	log2	none	none	none	metabR=none; taxaR=none	model=xgb | metabT=log2 | taxaT=none | metabR=none | taxaR=none	mss	Train	MAE	73.0508	14.8556	15	64.8241	81.2775
/endosome/work/PCDC/shared/IntegratedLearner_202412/A_Integrative_Pipeline_Code/A_Integrative_Pipeline_Scripts/results/performance_csv/Franzosa_CD_Fp/Franzosa_CD_Fp__model-xgb__metabT-log2__taxaT-none__metabR-none__taxaR-none_run13.csv	Franzosa_CD_Fp__model-xgb__metabT-log2__taxaT-none__metabR-none__taxaR-none_run13.csv	Franzosa_CD_Fp	13	xgb	log2	none	full	log2	none	none	none	metabR=none; taxaR=none	model=xgb | metabT=log2 | taxaT=none | metabR=none | taxaR=none	mss	Train	MAPE	646.112	391.787	15	429.148	863.077
/endosome/work/PCDC/shared/IntegratedLearner_202412/A_Integrative_Pipeline_Code/A_Integrative_Pipeline_Scripts/results/performance_csv/Franzosa_CD_Fp/Franzosa_CD_Fp__model-xgb__metabT-log2__taxaT-none__metabR-none__taxaR-none_run13.csv	Franzosa_CD_Fp__model-xgb__metabT-log2__taxaT-none__metabR-none__taxaR-none_run13.csv	Franzosa_CD_Fp	13	xgb	log2	none	full	log2	none	none	none	metabR=none; taxaR=none	model=xgb | metabT=log2 | taxaT=none | metabR=none | taxaR=none	mss	Train	MEDIAN_ABS_ERROR	54.9899	16.7586	15	45.7093	64.2705
/endosome/work/PCDC/shared/IntegratedLearner_202412/A_Integrative_Pipeline_Code/A_Integrative_Pipeline_Scripts/results/performance_csv/Franzosa_CD_Fp/Franzosa_CD_Fp__model-xgb__metabT-log2__taxaT-none__metabR-none__taxaR-none_run13.csv	Franzosa_CD_Fp__model-xgb__metabT-log2__taxaT-none__metabR-none__taxaR-none_run13.csv	Franzosa_CD_Fp	13	xgb	log2	none	full	log2	none	none	none	metabR=none; taxaR=none	model=xgb | metabT=log2 | taxaT=none | metabR=none | taxaR=none	mss	Test	RMSE	104.835	NA	1	NA	NA
/endosome/work/PCDC/shared/IntegratedLearner_202412/A_Integrative_Pipeline_Code/A_Integrative_Pipeline_Scripts/results/performance_csv/Franzosa_CD_Fp/Franzosa_CD_Fp__model-xgb__metabT-log2__taxaT-none__metabR-none__taxaR-none_run13.csv	Franzosa_CD_Fp__model-xgb__metabT-log2__taxaT-none__metabR-none__taxaR-none_run13.csv	Franzosa_CD_Fp	13	xgb	log2	none	full	log2	none	none	none	metabR=none; taxaR=none	model=xgb | metabT=log2 | taxaT=none | metabR=none | taxaR=none	mss	Test	R2	-0.212306	NA	1	NA	NA
/endosome/work/PCDC/shared/IntegratedLearner_202412/A_Integrative_Pipeline_Code/A_Integrative_Pipeline_Scripts/results/performance_csv/Franzosa_CD_Fp/Franzosa_CD_Fp__model-xgb__metabT-log2__taxaT-none__metabR-none__taxaR-none_run13.csv	Franzosa_CD_Fp__model-xgb__metabT-log2__taxaT-none__metabR-none__taxaR-none_run13.csv	Franzosa_CD_Fp	13	xgb	log2	none	full	log2	none	none	none	metabR=none; taxaR=none	model=xgb | metabT=log2 | taxaT=none | metabR=none | taxaR=none	mss	Test	MAE	81.528	NA	1	NA	NA
/endosome/work/PCDC/shared/IntegratedLearner_202412/A_Integrative_Pipeline_Code/A_Integrative_Pipeline_Scripts/results/performance_csv/Franzosa_CD_Fp/Franzosa_CD_Fp__model-xgb__metabT-log2__taxaT-none__metabR-none__taxaR-none_run13.csv	Franzosa_CD_Fp__model-xgb__metabT-log2__taxaT-none__metabR-none__taxaR-none_run13.csv	Franzosa_CD_Fp	13	xgb	log2	none	full	log2	none	none	none	metabR=none; taxaR=none	model=xgb | metabT=log2 | taxaT=none | metabR=none | taxaR=none	mss	Test	MAPE	75.4606	NA	1	NA	NA
/endosome/work/PCDC/shared/IntegratedLearner_202412/A_Integrative_Pipeline_Code/A_Integrative_Pipeline_Scripts/results/performance_csv/Franzosa_CD_Fp/Franzosa_CD_Fp__model-xgb__metabT-log2__taxaT-none__metabR-none__taxaR-none_run13.csv	Franzosa_CD_Fp__model-xgb__metabT-log2__taxaT-none__metabR-none__taxaR-none_run13.csv	Franzosa_CD_Fp	13	xgb	log2	none	full	log2	none	none	none	metabR=none; taxaR=none	model=xgb | metabT=log2 | taxaT=none | metabR=none | taxaR=none	mss	Test	MEDIAN_ABS_ERROR	67.9636	NA	1	NA	NA
/endosome/work/PCDC/shared/IntegratedLearner_202412/A_Integrative_Pipeline_Code/A_Integrative_Pipeline_Scripts/results/performance_csv/Franzosa_CD_Fp/Franzosa_CD_Fp__model-xgb__metabT-log2__taxaT-none__metabR-none__taxaR-none_run13.csv	Franzosa_CD_Fp__model-xgb__metabT-log2__taxaT-none__metabR-none__taxaR-none_run13.csv	Franzosa_CD_Fp	13	xgb	log2	none	full	log2	none	none	none	metabR=none; taxaR=none	model=xgb | metabT=log2 | taxaT=none | metabR=none | taxaR=none	concat_none	Train	RMSE	88.047	32.2337	15	70.1965	105.897
/endosome/work/PCDC/shared/IntegratedLearner_202412/A_Integrative_Pipeline_Code/A_Integrative_Pipeline_Scripts/results/performance_csv/Franzosa_CD_Fp/Franzosa_CD_Fp__model-xgb__metabT-log2__taxaT-none__metabR-none__taxaR-none_run13.csv	Franzosa_CD_Fp__model-xgb__metabT-log2__taxaT-none__metabR-none__taxaR-none_run13.csv	Franzosa_CD_Fp	13	xgb	log2	none	full	log2	none	none	none	metabR=none; taxaR=none	model=xgb | metabT=log2 | taxaT=none | metabR=none | taxaR=none	concat_none	Train	R2	0.303531	0.209974	15	0.187252	0.419811
/endosome/work/PCDC/shared/IntegratedLearner_202412/A_Integrative_Pipeline_Code/A_Integrative_Pipeline_Scripts/results/performance_csv/Franzosa_CD_Fp/Franzosa_CD_Fp__model-xgb__metabT-log2__taxaT-none__metabR-none__taxaR-none_run13.csv	Franzosa_CD_Fp__model-xgb__metabT-log2__taxaT-none__metabR-none__taxaR-none_run13.csv	Franzosa_CD_Fp	13	xgb	log2	none	full	log2	none	none	none	metabR=none; taxaR=none	model=xgb | metabT=log2 | taxaT=none | metabR=none | taxaR=none	concat_none	Train	MAE	60.6096	13.9771	15	52.8693	68.3498
/endosome/work/PCDC/shared/IntegratedLearner_202412/A_Integrative_Pipeline_Code/A_Integrative_Pipeline_Scripts/results/performance_csv/Franzosa_CD_Fp/Franzosa_CD_Fp__model-xgb__metabT-log2__taxaT-none__metabR-none__taxaR-none_run13.csv	Franzosa_CD_Fp__model-xgb__metabT-log2__taxaT-none__metabR-none__taxaR-none_run13.csv	Franzosa_CD_Fp	13	xgb	log2	none	full	log2	none	none	none	metabR=none; taxaR=none	model=xgb | metabT=log2 | taxaT=none | metabR=none | taxaR=none	concat_none	Train	MAPE	484.233	215.053	15	365.141	603.326
/endosome/work/PCDC/shared/IntegratedLearner_202412/A_Integrative_Pipeline_Code/A_Integrative_Pipeline_Scripts/results/performance_csv/Franzosa_CD_Fp/Franzosa_CD_Fp__model-xgb__metabT-log2__taxaT-none__metabR-none__taxaR-none_run13.csv	Franzosa_CD_Fp__model-xgb__metabT-log2__taxaT-none__metabR-none__taxaR-none_run13.csv	Franzosa_CD_Fp	13	xgb	log2	none	full	log2	none	none	none	metabR=none; taxaR=none	model=xgb | metabT=log2 | taxaT=none | metabR=none | taxaR=none	concat_none	Train	MEDIAN_ABS_ERROR	43.8972	10.3358	15	38.1734	49.6209
/endosome/work/PCDC/shared/IntegratedLearner_202412/A_Integrative_Pipeline_Code/A_Integrative_Pipeline_Scripts/results/performance_csv/Franzosa_CD_Fp/Franzosa_CD_Fp__model-xgb__metabT-log2__taxaT-none__metabR-none__taxaR-none_run13.csv	Franzosa_CD_Fp__model-xgb__metabT-log2__taxaT-none__metabR-none__taxaR-none_run13.csv	Franzosa_CD_Fp	13	xgb	log2	none	full	log2	none	none	none	metabR=none; taxaR=none	model=xgb | metabT=log2 | taxaT=none | metabR=none | taxaR=none	concat_none	Test	RMSE	82.7503	NA	1	NA	NA
/endosome/work/PCDC/shared/IntegratedLearner_202412/A_Integrative_Pipeline_Code/A_Integrative_Pipeline_Scripts/results/performance_csv/Franzosa_CD_Fp/Franzosa_CD_Fp__model-xgb__metabT-log2__taxaT-none__metabR-none__taxaR-none_run13.csv	Franzosa_CD_Fp__model-xgb__metabT-log2__taxaT-none__metabR-none__taxaR-none_run13.csv	Franzosa_CD_Fp	13	xgb	log2	none	full	log2	none	none	none	metabR=none; taxaR=none	model=xgb | metabT=log2 | taxaT=none | metabR=none | taxaR=none	concat_none	Test	R2	0.244673	NA	1	NA	NA
/endosome/work/PCDC/shared/IntegratedLearner_202412/A_Integrative_Pipeline_Code/A_Integrative_Pipeline_Scripts/results/performance_csv/Franzosa_CD_Fp/Franzosa_CD_Fp__model-xgb__metabT-log2__taxaT-none__metabR-none__taxaR-none_run13.csv	Franzosa_CD_Fp__model-xgb__metabT-log2__taxaT-none__metabR-none__taxaR-none_run13.csv	Franzosa_CD_Fp	13	xgb	log2	none	full	log2	none	none	none	metabR=none; taxaR=none	model=xgb | metabT=log2 | taxaT=none | metabR=none | taxaR=none	concat_none	Test	MAE	65.2722	NA	1	NA	NA
/endosome/work/PCDC/shared/IntegratedLearner_202412/A_Integrative_Pipeline_Code/A_Integrative_Pipeline_Scripts/results/performance_csv/Franzosa_CD_Fp/Franzosa_CD_Fp__model-xgb__metabT-log2__taxaT-none__metabR-none__taxaR-none_run13.csv	Franzosa_CD_Fp__model-xgb__metabT-log2__taxaT-none__metabR-none__taxaR-none_run13.csv	Franzosa_CD_Fp	13	xgb	log2	none	full	log2	none	none	none	metabR=none; taxaR=none	model=xgb | metabT=log2 | taxaT=none | metabR=none | taxaR=none	concat_none	Test	MAPE	103.401	NA	1	NA	NA
/endosome/work/PCDC/shared/IntegratedLearner_202412/A_Integrative_Pipeline_Code/A_Integrative_Pipeline_Scripts/results/performance_csv/Franzosa_CD_Fp/Franzosa_CD_Fp__model-xgb__metabT-log2__taxaT-none__metabR-none__taxaR-none_run13.csv	Franzosa_CD_Fp__model-xgb__metabT-log2__taxaT-none__metabR-none__taxaR-none_run13.csv	Franzosa_CD_Fp	13	xgb	log2	none	full	log2	none	none	none	metabR=none; taxaR=none	model=xgb | metabT=log2 | taxaT=none | metabR=none | taxaR=none	concat_none	Test	MEDIAN_ABS_ERROR	50.8447	NA	1	NA	NA
/endosome/work/PCDC/shared/IntegratedLearner_202412/A_Integrative_Pipeline_Code/A_Integrative_Pipeline_Scripts/results/performance_csv/Franzosa_CD_Fp/Franzosa_CD_Fp__model-xgb__metabT-log2__taxaT-none__metabR-none__taxaR-none_run13.csv	Franzosa_CD_Fp__model-xgb__metabT-log2__taxaT-none__metabR-none__taxaR-none_run13.csv	Franzosa_CD_Fp	13	xgb	log2	none	full	log2	none	none	none	metabR=none; taxaR=none	model=xgb | metabT=log2 | taxaT=none | metabR=none | taxaR=none	concat_scaling	Train	RMSE	89.4886	30.6227	15	72.5303	106.447
/endosome/work/PCDC/shared/IntegratedLearner_202412/A_Integrative_Pipeline_Code/A_Integrative_Pipeline_Scripts/results/performance_csv/Franzosa_CD_Fp/Franzosa_CD_Fp__model-xgb__metabT-log2__taxaT-none__metabR-none__taxaR-none_run13.csv	Franzosa_CD_Fp__model-xgb__metabT-log2__taxaT-none__metabR-none__taxaR-none_run13.csv	Franzosa_CD_Fp	13	xgb	log2	none	full	log2	none	none	none	metabR=none; taxaR=none	model=xgb | metabT=log2 | taxaT=none | metabR=none | taxaR=none	concat_scaling	Train	R2	0.281144	0.182716	15	0.179959	0.382328
/endosome/work/PCDC/shared/IntegratedLearner_202412/A_Integrative_Pipeline_Code/A_Integrative_Pipeline_Scripts/results/performance_csv/Franzosa_CD_Fp/Franzosa_CD_Fp__model-xgb__metabT-log2__taxaT-none__metabR-none__taxaR-none_run13.csv	Franzosa_CD_Fp__model-xgb__metabT-log2__taxaT-none__metabR-none__taxaR-none_run13.csv	Franzosa_CD_Fp	13	xgb	log2	none	full	log2	none	none	none	metabR=none; taxaR=none	model=xgb | metabT=log2 | taxaT=none | metabR=none | taxaR=none	concat_scaling	Train	MAE	61.1527	12.3192	15	54.3305	67.9748
/endosome/work/PCDC/shared/IntegratedLearner_202412/A_Integrative_Pipeline_Code/A_Integrative_Pipeline_Scripts/results/performance_csv/Franzosa_CD_Fp/Franzosa_CD_Fp__model-xgb__metabT-log2__taxaT-none__metabR-none__taxaR-none_run13.csv	Franzosa_CD_Fp__model-xgb__metabT-log2__taxaT-none__metabR-none__taxaR-none_run13.csv	Franzosa_CD_Fp	13	xgb	log2	none	full	log2	none	none	none	metabR=none; taxaR=none	model=xgb | metabT=log2 | taxaT=none | metabR=none | taxaR=none	concat_scaling	Train	MAPE	486.434	222.194	15	363.387	609.481
/endosome/work/PCDC/shared/IntegratedLearner_202412/A_Integrative_Pipeline_Code/A_Integrative_Pipeline_Scripts/results/performance_csv/Franzosa_CD_Fp/Franzosa_CD_Fp__model-xgb__metabT-log2__taxaT-none__metabR-none__taxaR-none_run13.csv	Franzosa_CD_Fp__model-xgb__metabT-log2__taxaT-none__metabR-none__taxaR-none_run13.csv	Franzosa_CD_Fp	13	xgb	log2	none	full	log2	none	none	none	metabR=none; taxaR=none	model=xgb | metabT=log2 | taxaT=none | metabR=none | taxaR=none	concat_scaling	Train	MEDIAN_ABS_ERROR	43.2353	8.70537	15	38.4145	48.0562
/endosome/work/PCDC/shared/IntegratedLearner_202412/A_Integrative_Pipeline_Code/A_Integrative_Pipeline_Scripts/results/performance_csv/Franzosa_CD_Fp/Franzosa_CD_Fp__model-xgb__metabT-log2__taxaT-none__metabR-none__taxaR-none_run13.csv	Franzosa_CD_Fp__model-xgb__metabT-log2__taxaT-none__metabR-none__taxaR-none_run13.csv	Franzosa_CD_Fp	13	xgb	log2	none	full	log2	none	none	none	metabR=none; taxaR=none	model=xgb | metabT=log2 | taxaT=none | metabR=none | taxaR=none	concat_scaling	Test	RMSE	65.6478	NA	1	NA	NA
/endosome/work/PCDC/shared/IntegratedLearner_202412/A_Integrative_Pipeline_Code/A_Integrative_Pipeline_Scripts/results/performance_csv/Franzosa_CD_Fp/Franzosa_CD_Fp__model-xgb__metabT-log2__taxaT-none__metabR-none__taxaR-none_run13.csv	Franzosa_CD_Fp__model-xgb__metabT-log2__taxaT-none__metabR-none__taxaR-none_run13.csv	Franzosa_CD_Fp	13	xgb	log2	none	full	log2	none	none	none	metabR=none; taxaR=none	model=xgb | metabT=log2 | taxaT=none | metabR=none | taxaR=none	concat_scaling	Test	R2	0.524626	NA	1	NA	NA
/endosome/work/PCDC/shared/IntegratedLearner_202412/A_Integrative_Pipeline_Code/A_Integrative_Pipeline_Scripts/results/performance_csv/Franzosa_CD_Fp/Franzosa_CD_Fp__model-xgb__metabT-log2__taxaT-none__metabR-none__taxaR-none_run13.csv	Franzosa_CD_Fp__model-xgb__metabT-log2__taxaT-none__metabR-none__taxaR-none_run13.csv	Franzosa_CD_Fp	13	xgb	log2	none	full	log2	none	none	none	metabR=none; taxaR=none	model=xgb | metabT=log2 | taxaT=none | metabR=none | taxaR=none	concat_scaling	Test	MAE	51.3489	NA	1	NA	NA
/endosome/work/PCDC/shared/IntegratedLearner_202412/A_Integrative_Pipeline_Code/A_Integrative_Pipeline_Scripts/results/performance_csv/Franzosa_CD_Fp/Franzosa_CD_Fp__model-xgb__metabT-log2__taxaT-none__metabR-none__taxaR-none_run13.csv	Franzosa_CD_Fp__model-xgb__metabT-log2__taxaT-none__metabR-none__taxaR-none_run13.csv	Franzosa_CD_Fp	13	xgb	log2	none	full	log2	none	none	none	metabR=none; taxaR=none	model=xgb | metabT=log2 | taxaT=none | metabR=none | taxaR=none	concat_scaling	Test	MAPE	60.8876	NA	1	NA	NA
/endosome/work/PCDC/shared/IntegratedLearner_202412/A_Integrative_Pipeline_Code/A_Integrative_Pipeline_Scripts/results/performance_csv/Franzosa_CD_Fp/Franzosa_CD_Fp__model-xgb__metabT-log2__taxaT-none__metabR-none__taxaR-none_run13.csv	Franzosa_CD_Fp__model-xgb__metabT-log2__taxaT-none__metabR-none__taxaR-none_run13.csv	Franzosa_CD_Fp	13	xgb	log2	none	full	log2	none	none	none	metabR=none; taxaR=none	model=xgb | metabT=log2 | taxaT=none | metabR=none | taxaR=none	concat_scaling	Test	MEDIAN_ABS_ERROR	35.4104	NA	1	NA	NA
/endosome/work/PCDC/shared/IntegratedLearner_202412/A_Integrative_Pipeline_Code/A_Integrative_Pipeline_Scripts/results/performance_csv/Franzosa_CD_Fp/Franzosa_CD_Fp__model-xgb__metabT-log2__taxaT-none__metabR-none__taxaR-none_run13.csv	Franzosa_CD_Fp__model-xgb__metabT-log2__taxaT-none__metabR-none__taxaR-none_run13.csv	Franzosa_CD_Fp	13	xgb	log2	none	full	log2	none	none	none	metabR=none; taxaR=none	model=xgb | metabT=log2 | taxaT=none | metabR=none | taxaR=none	concat_scaling_weights	Train	RMSE	86.8322	30.7326	15	69.813	103.851
/endosome/work/PCDC/shared/IntegratedLearner_202412/A_Integrative_Pipeline_Code/A_Integrative_Pipeline_Scripts/results/performance_csv/Franzosa_CD_Fp/Franzosa_CD_Fp__model-xgb__metabT-log2__taxaT-none__metabR-none__taxaR-none_run13.csv	Franzosa_CD_Fp__model-xgb__metabT-log2__taxaT-none__metabR-none__taxaR-none_run13.csv	Franzosa_CD_Fp	13	xgb	log2	none	full	log2	none	none	none	metabR=none; taxaR=none	model=xgb | metabT=log2 | taxaT=none | metabR=none | taxaR=none	concat_scaling_weights	Train	R2	0.324152	0.183613	15	0.222471	0.425833
/endosome/work/PCDC/shared/IntegratedLearner_202412/A_Integrative_Pipeline_Code/A_Integrative_Pipeline_Scripts/results/performance_csv/Franzosa_CD_Fp/Franzosa_CD_Fp__model-xgb__metabT-log2__taxaT-none__metabR-none__taxaR-none_run13.csv	Franzosa_CD_Fp__model-xgb__metabT-log2__taxaT-none__metabR-none__taxaR-none_run13.csv	Franzosa_CD_Fp	13	xgb	log2	none	full	log2	none	none	none	metabR=none; taxaR=none	model=xgb | metabT=log2 | taxaT=none | metabR=none | taxaR=none	concat_scaling_weights	Train	MAE	60.4483	13.5692	15	52.9339	67.9626
/endosome/work/PCDC/shared/IntegratedLearner_202412/A_Integrative_Pipeline_Code/A_Integrative_Pipeline_Scripts/results/performance_csv/Franzosa_CD_Fp/Franzosa_CD_Fp__model-xgb__metabT-log2__taxaT-none__metabR-none__taxaR-none_run13.csv	Franzosa_CD_Fp__model-xgb__metabT-log2__taxaT-none__metabR-none__taxaR-none_run13.csv	Franzosa_CD_Fp	13	xgb	log2	none	full	log2	none	none	none	metabR=none; taxaR=none	model=xgb | metabT=log2 | taxaT=none | metabR=none | taxaR=none	concat_scaling_weights	Train	MAPE	489.409	221.339	15	366.835	611.982
/endosome/work/PCDC/shared/IntegratedLearner_202412/A_Integrative_Pipeline_Code/A_Integrative_Pipeline_Scripts/results/performance_csv/Franzosa_CD_Fp/Franzosa_CD_Fp__model-xgb__metabT-log2__taxaT-none__metabR-none__taxaR-none_run13.csv	Franzosa_CD_Fp__model-xgb__metabT-log2__taxaT-none__metabR-none__taxaR-none_run13.csv	Franzosa_CD_Fp	13	xgb	log2	none	full	log2	none	none	none	metabR=none; taxaR=none	model=xgb | metabT=log2 | taxaT=none | metabR=none | taxaR=none	concat_scaling_weights	Train	MEDIAN_ABS_ERROR	44.4129	9.67981	15	39.0524	49.7734
/endosome/work/PCDC/shared/IntegratedLearner_202412/A_Integrative_Pipeline_Code/A_Integrative_Pipeline_Scripts/results/performance_csv/Franzosa_CD_Fp/Franzosa_CD_Fp__model-xgb__metabT-log2__taxaT-none__metabR-none__taxaR-none_run13.csv	Franzosa_CD_Fp__model-xgb__metabT-log2__taxaT-none__metabR-none__taxaR-none_run13.csv	Franzosa_CD_Fp	13	xgb	log2	none	full	log2	none	none	none	metabR=none; taxaR=none	model=xgb | metabT=log2 | taxaT=none | metabR=none | taxaR=none	concat_scaling_weights	Test	RMSE	70.6816	NA	1	NA	NA
/endosome/work/PCDC/shared/IntegratedLearner_202412/A_Integrative_Pipeline_Code/A_Integrative_Pipeline_Scripts/results/performance_csv/Franzosa_CD_Fp/Franzosa_CD_Fp__model-xgb__metabT-log2__taxaT-none__metabR-none__taxaR-none_run13.csv	Franzosa_CD_Fp__model-xgb__metabT-log2__taxaT-none__metabR-none__taxaR-none_run13.csv	Franzosa_CD_Fp	13	xgb	log2	none	full	log2	none	none	none	metabR=none; taxaR=none	model=xgb | metabT=log2 | taxaT=none | metabR=none | taxaR=none	concat_scaling_weights	Test	R2	0.448928	NA	1	NA	NA
/endosome/work/PCDC/shared/IntegratedLearner_202412/A_Integrative_Pipeline_Code/A_Integrative_Pipeline_Scripts/results/performance_csv/Franzosa_CD_Fp/Franzosa_CD_Fp__model-xgb__metabT-log2__taxaT-none__metabR-none__taxaR-none_run13.csv	Franzosa_CD_Fp__model-xgb__metabT-log2__taxaT-none__metabR-none__taxaR-none_run13.csv	Franzosa_CD_Fp	13	xgb	log2	none	full	log2	none	none	none	metabR=none; taxaR=none	model=xgb | metabT=log2 | taxaT=none | metabR=none | taxaR=none	concat_scaling_weights	Test	MAE	55.5991	NA	1	NA	NA
/endosome/work/PCDC/shared/IntegratedLearner_202412/A_Integrative_Pipeline_Code/A_Integrative_Pipeline_Scripts/results/performance_csv/Franzosa_CD_Fp/Franzosa_CD_Fp__model-xgb__metabT-log2__taxaT-none__metabR-none__taxaR-none_run13.csv	Franzosa_CD_Fp__model-xgb__metabT-log2__taxaT-none__metabR-none__taxaR-none_run13.csv	Franzosa_CD_Fp	13	xgb	log2	none	full	log2	none	none	none	metabR=none; taxaR=none	model=xgb | metabT=log2 | taxaT=none | metabR=none | taxaR=none	concat_scaling_weights	Test	MAPE	66.7497	NA	1	NA	NA
/endosome/work/PCDC/shared/IntegratedLearner_202412/A_Integrative_Pipeline_Code/A_Integrative_Pipeline_Scripts/results/performance_csv/Franzosa_CD_Fp/Franzosa_CD_Fp__model-xgb__metabT-log2__taxaT-none__metabR-none__taxaR-none_run13.csv	Franzosa_CD_Fp__model-xgb__metabT-log2__taxaT-none__metabR-none__taxaR-none_run13.csv	Franzosa_CD_Fp	13	xgb	log2	none	full	log2	none	none	none	metabR=none; taxaR=none	model=xgb | metabT=log2 | taxaT=none | metabR=none | taxaR=none	concat_scaling_weights	Test	MEDIAN_ABS_ERROR	56.4086	NA	1	NA	NA
/endosome/work/PCDC/shared/IntegratedLearner_202412/A_Integrative_Pipeline_Code/A_Integrative_Pipeline_Scripts/results/performance_csv/Franzosa_CD_Fp/Franzosa_CD_Fp__model-xgb__metabT-log2__taxaT-none__metabR-none__taxaR-none_run13.csv	Franzosa_CD_Fp__model-xgb__metabT-log2__taxaT-none__metabR-none__taxaR-none_run13.csv	Franzosa_CD_Fp	13	xgb	log2	none	full	log2	none	none	none	metabR=none; taxaR=none	model=xgb | metabT=log2 | taxaT=none | metabR=none | taxaR=none	stacked_average	Train	RMSE	NA	NA	0	NA	NA
/endosome/work/PCDC/shared/IntegratedLearner_202412/A_Integrative_Pipeline_Code/A_Integrative_Pipeline_Scripts/results/performance_csv/Franzosa_CD_Fp/Franzosa_CD_Fp__model-xgb__metabT-log2__taxaT-none__metabR-none__taxaR-none_run13.csv	Franzosa_CD_Fp__model-xgb__metabT-log2__taxaT-none__metabR-none__taxaR-none_run13.csv	Franzosa_CD_Fp	13	xgb	log2	none	full	log2	none	none	none	metabR=none; taxaR=none	model=xgb | metabT=log2 | taxaT=none | metabR=none | taxaR=none	stacked_average	Train	R2	NA	NA	0	NA	NA
/endosome/work/PCDC/shared/IntegratedLearner_202412/A_Integrative_Pipeline_Code/A_Integrative_Pipeline_Scripts/results/performance_csv/Franzosa_CD_Fp/Franzosa_CD_Fp__model-xgb__metabT-log2__taxaT-none__metabR-none__taxaR-none_run13.csv	Franzosa_CD_Fp__model-xgb__metabT-log2__taxaT-none__metabR-none__taxaR-none_run13.csv	Franzosa_CD_Fp	13	xgb	log2	none	full	log2	none	none	none	metabR=none; taxaR=none	model=xgb | metabT=log2 | taxaT=none | metabR=none | taxaR=none	stacked_average	Train	MAE	NA	NA	0	NA	NA
/endosome/work/PCDC/shared/IntegratedLearner_202412/A_Integrative_Pipeline_Code/A_Integrative_Pipeline_Scripts/results/performance_csv/Franzosa_CD_Fp/Franzosa_CD_Fp__model-xgb__metabT-log2__taxaT-none__metabR-none__taxaR-none_run13.csv	Franzosa_CD_Fp__model-xgb__metabT-log2__taxaT-none__metabR-none__taxaR-none_run13.csv	Franzosa_CD_Fp	13	xgb	log2	none	full	log2	none	none	none	metabR=none; taxaR=none	model=xgb | metabT=log2 | taxaT=none | metabR=none | taxaR=none	stacked_average	Train	MAPE	NA	NA	0	NA	NA
/endosome/work/PCDC/shared/IntegratedLearner_202412/A_Integrative_Pipeline_Code/A_Integrative_Pipeline_Scripts/results/performance_csv/Franzosa_CD_Fp/Franzosa_CD_Fp__model-xgb__metabT-log2__taxaT-none__metabR-none__taxaR-none_run13.csv	Franzosa_CD_Fp__model-xgb__metabT-log2__taxaT-none__metabR-none__taxaR-none_run13.csv	Franzosa_CD_Fp	13	xgb	log2	none	full	log2	none	none	none	metabR=none; taxaR=none	model=xgb | metabT=log2 | taxaT=none | metabR=none | taxaR=none	stacked_average	Train	MEDIAN_ABS_ERROR	NA	NA	0	NA	NA
/endosome/work/PCDC/shared/IntegratedLearner_202412/A_Integrative_Pipeline_Code/A_Integrative_Pipeline_Scripts/results/performance_csv/Franzosa_CD_Fp/Franzosa_CD_Fp__model-xgb__metabT-log2__taxaT-none__metabR-none__taxaR-none_run13.csv	Franzosa_CD_Fp__model-xgb__metabT-log2__taxaT-none__metabR-none__taxaR-none_run13.csv	Franzosa_CD_Fp	13	xgb	log2	none	full	log2	none	none	none	metabR=none; taxaR=none	model=xgb | metabT=log2 | taxaT=none | metabR=none | taxaR=none	stacked_average	Test	RMSE	82.7672	NA	1	NA	NA
/endosome/work/PCDC/shared/IntegratedLearner_202412/A_Integrative_Pipeline_Code/A_Integrative_Pipeline_Scripts/results/performance_csv/Franzosa_CD_Fp/Franzosa_CD_Fp__model-xgb__metabT-log2__taxaT-none__metabR-none__taxaR-none_run13.csv	Franzosa_CD_Fp__model-xgb__metabT-log2__taxaT-none__metabR-none__taxaR-none_run13.csv	Franzosa_CD_Fp	13	xgb	log2	none	full	log2	none	none	none	metabR=none; taxaR=none	model=xgb | metabT=log2 | taxaT=none | metabR=none | taxaR=none	stacked_average	Test	R2	0.244365	NA	1	NA	NA
/endosome/work/PCDC/shared/IntegratedLearner_202412/A_Integrative_Pipeline_Code/A_Integrative_Pipeline_Scripts/results/performance_csv/Franzosa_CD_Fp/Franzosa_CD_Fp__model-xgb__metabT-log2__taxaT-none__metabR-none__taxaR-none_run13.csv	Franzosa_CD_Fp__model-xgb__metabT-log2__taxaT-none__metabR-none__taxaR-none_run13.csv	Franzosa_CD_Fp	13	xgb	log2	none	full	log2	none	none	none	metabR=none; taxaR=none	model=xgb | metabT=log2 | taxaT=none | metabR=none | taxaR=none	stacked_average	Test	MAE	66.2143	NA	1	NA	NA
/endosome/work/PCDC/shared/IntegratedLearner_202412/A_Integrative_Pipeline_Code/A_Integrative_Pipeline_Scripts/results/performance_csv/Franzosa_CD_Fp/Franzosa_CD_Fp__model-xgb__metabT-log2__taxaT-none__metabR-none__taxaR-none_run13.csv	Franzosa_CD_Fp__model-xgb__metabT-log2__taxaT-none__metabR-none__taxaR-none_run13.csv	Franzosa_CD_Fp	13	xgb	log2	none	full	log2	none	none	none	metabR=none; taxaR=none	model=xgb | metabT=log2 | taxaT=none | metabR=none | taxaR=none	stacked_average	Test	MAPE	72.5337	NA	1	NA	NA
/endosome/work/PCDC/shared/IntegratedLearner_202412/A_Integrative_Pipeline_Code/A_Integrative_Pipeline_Scripts/results/performance_csv/Franzosa_CD_Fp/Franzosa_CD_Fp__model-xgb__metabT-log2__taxaT-none__metabR-none__taxaR-none_run13.csv	Franzosa_CD_Fp__model-xgb__metabT-log2__taxaT-none__metabR-none__taxaR-none_run13.csv	Franzosa_CD_Fp	13	xgb	log2	none	full	log2	none	none	none	metabR=none; taxaR=none	model=xgb | metabT=log2 | taxaT=none | metabR=none | taxaR=none	stacked_average	Test	MEDIAN_ABS_ERROR	60.3486	NA	1	NA	NA
/endosome/work/PCDC/shared/IntegratedLearner_202412/A_Integrative_Pipeline_Code/A_Integrative_Pipeline_Scripts/results/performance_csv/Franzosa_CD_Fp/Franzosa_CD_Fp__model-xgb__metabT-log2__taxaT-none__metabR-none__taxaR-none_run13.csv	Franzosa_CD_Fp__model-xgb__metabT-log2__taxaT-none__metabR-none__taxaR-none_run13.csv	Franzosa_CD_Fp	13	xgb	log2	none	full	log2	none	none	none	metabR=none; taxaR=none	model=xgb | metabT=log2 | taxaT=none | metabR=none | taxaR=none	stacked_nnls	Train	RMSE	NA	NA	0	NA	NA
/endosome/work/PCDC/shared/IntegratedLearner_202412/A_Integrative_Pipeline_Code/A_Integrative_Pipeline_Scripts/results/performance_csv/Franzosa_CD_Fp/Franzosa_CD_Fp__model-xgb__metabT-log2__taxaT-none__metabR-none__taxaR-none_run13.csv	Franzosa_CD_Fp__model-xgb__metabT-log2__taxaT-none__metabR-none__taxaR-none_run13.csv	Franzosa_CD_Fp	13	xgb	log2	none	full	log2	none	none	none	metabR=none; taxaR=none	model=xgb | metabT=log2 | taxaT=none | metabR=none | taxaR=none	stacked_nnls	Train	R2	NA	NA	0	NA	NA
/endosome/work/PCDC/shared/IntegratedLearner_202412/A_Integrative_Pipeline_Code/A_Integrative_Pipeline_Scripts/results/performance_csv/Franzosa_CD_Fp/Franzosa_CD_Fp__model-xgb__metabT-log2__taxaT-none__metabR-none__taxaR-none_run13.csv	Franzosa_CD_Fp__model-xgb__metabT-log2__taxaT-none__metabR-none__taxaR-none_run13.csv	Franzosa_CD_Fp	13	xgb	log2	none	full	log2	none	none	none	metabR=none; taxaR=none	model=xgb | metabT=log2 | taxaT=none | metabR=none | taxaR=none	stacked_nnls	Train	MAE	NA	NA	0	NA	NA
/endosome/work/PCDC/shared/IntegratedLearner_202412/A_Integrative_Pipeline_Code/A_Integrative_Pipeline_Scripts/results/performance_csv/Franzosa_CD_Fp/Franzosa_CD_Fp__model-xgb__metabT-log2__taxaT-none__metabR-none__taxaR-none_run13.csv	Franzosa_CD_Fp__model-xgb__metabT-log2__taxaT-none__metabR-none__taxaR-none_run13.csv	Franzosa_CD_Fp	13	xgb	log2	none	full	log2	none	none	none	metabR=none; taxaR=none	model=xgb | metabT=log2 | taxaT=none | metabR=none | taxaR=none	stacked_nnls	Train	MAPE	NA	NA	0	NA	NA
/endosome/work/PCDC/shared/IntegratedLearner_202412/A_Integrative_Pipeline_Code/A_Integrative_Pipeline_Scripts/results/performance_csv/Franzosa_CD_Fp/Franzosa_CD_Fp__model-xgb__metabT-log2__taxaT-none__metabR-none__taxaR-none_run13.csv	Franzosa_CD_Fp__model-xgb__metabT-log2__taxaT-none__metabR-none__taxaR-none_run13.csv	Franzosa_CD_Fp	13	xgb	log2	none	full	log2	none	none	none	metabR=none; taxaR=none	model=xgb | metabT=log2 | taxaT=none | metabR=none | taxaR=none	stacked_nnls	Train	MEDIAN_ABS_ERROR	NA	NA	0	NA	NA
/endosome/work/PCDC/shared/IntegratedLearner_202412/A_Integrative_Pipeline_Code/A_Integrative_Pipeline_Scripts/results/performance_csv/Franzosa_CD_Fp/Franzosa_CD_Fp__model-xgb__metabT-log2__taxaT-none__metabR-none__taxaR-none_run13.csv	Franzosa_CD_Fp__model-xgb__metabT-log2__taxaT-none__metabR-none__taxaR-none_run13.csv	Franzosa_CD_Fp	13	xgb	log2	none	full	log2	none	none	none	metabR=none; taxaR=none	model=xgb | metabT=log2 | taxaT=none | metabR=none | taxaR=none	stacked_nnls	Test	RMSE	73.4097	NA	1	NA	NA
/endosome/work/PCDC/shared/IntegratedLearner_202412/A_Integrative_Pipeline_Code/A_Integrative_Pipeline_Scripts/results/performance_csv/Franzosa_CD_Fp/Franzosa_CD_Fp__model-xgb__metabT-log2__taxaT-none__metabR-none__taxaR-none_run13.csv	Franzosa_CD_Fp__model-xgb__metabT-log2__taxaT-none__metabR-none__taxaR-none_run13.csv	Franzosa_CD_Fp	13	xgb	log2	none	full	log2	none	none	none	metabR=none; taxaR=none	model=xgb | metabT=log2 | taxaT=none | metabR=none | taxaR=none	stacked_nnls	Test	R2	0.405567	NA	1	NA	NA
/endosome/work/PCDC/shared/IntegratedLearner_202412/A_Integrative_Pipeline_Code/A_Integrative_Pipeline_Scripts/results/performance_csv/Franzosa_CD_Fp/Franzosa_CD_Fp__model-xgb__metabT-log2__taxaT-none__metabR-none__taxaR-none_run13.csv	Franzosa_CD_Fp__model-xgb__metabT-log2__taxaT-none__metabR-none__taxaR-none_run13.csv	Franzosa_CD_Fp	13	xgb	log2	none	full	log2	none	none	none	metabR=none; taxaR=none	model=xgb | metabT=log2 | taxaT=none | metabR=none | taxaR=none	stacked_nnls	Test	MAE	57.1997	NA	1	NA	NA
/endosome/work/PCDC/shared/IntegratedLearner_202412/A_Integrative_Pipeline_Code/A_Integrative_Pipeline_Scripts/results/performance_csv/Franzosa_CD_Fp/Franzosa_CD_Fp__model-xgb__metabT-log2__taxaT-none__metabR-none__taxaR-none_run13.csv	Franzosa_CD_Fp__model-xgb__metabT-log2__taxaT-none__metabR-none__taxaR-none_run13.csv	Franzosa_CD_Fp	13	xgb	log2	none	full	log2	none	none	none	metabR=none; taxaR=none	model=xgb | metabT=log2 | taxaT=none | metabR=none | taxaR=none	stacked_nnls	Test	MAPE	74.8928	NA	1	NA	NA
/endosome/work/PCDC/shared/IntegratedLearner_202412/A_Integrative_Pipeline_Code/A_Integrative_Pipeline_Scripts/results/performance_csv/Franzosa_CD_Fp/Franzosa_CD_Fp__model-xgb__metabT-log2__taxaT-none__metabR-none__taxaR-none_run13.csv	Franzosa_CD_Fp__model-xgb__metabT-log2__taxaT-none__metabR-none__taxaR-none_run13.csv	Franzosa_CD_Fp	13	xgb	log2	none	full	log2	none	none	none	metabR=none; taxaR=none	model=xgb | metabT=log2 | taxaT=none | metabR=none | taxaR=none	stacked_nnls	Test	MEDIAN_ABS_ERROR	41.9483	NA	1	NA	NA
/endosome/work/PCDC/shared/IntegratedLearner_202412/A_Integrative_Pipeline_Code/A_Integrative_Pipeline_Scripts/results/performance_csv/Franzosa_CD_Fp/Franzosa_CD_Fp__model-xgb__metabT-log2__taxaT-none__metabR-none__taxaR-none_run13.csv	Franzosa_CD_Fp__model-xgb__metabT-log2__taxaT-none__metabR-none__taxaR-none_run13.csv	Franzosa_CD_Fp	13	xgb	log2	none	full	log2	none	none	none	metabR=none; taxaR=none	model=xgb | metabT=log2 | taxaT=none | metabR=none | taxaR=none	stacked_sparse	Train	RMSE	NA	NA	0	NA	NA
/endosome/work/PCDC/shared/IntegratedLearner_202412/A_Integrative_Pipeline_Code/A_Integrative_Pipeline_Scripts/results/performance_csv/Franzosa_CD_Fp/Franzosa_CD_Fp__model-xgb__metabT-log2__taxaT-none__metabR-none__taxaR-none_run13.csv	Franzosa_CD_Fp__model-xgb__metabT-log2__taxaT-none__metabR-none__taxaR-none_run13.csv	Franzosa_CD_Fp	13	xgb	log2	none	full	log2	none	none	none	metabR=none; taxaR=none	model=xgb | metabT=log2 | taxaT=none | metabR=none | taxaR=none	stacked_sparse	Train	R2	NA	NA	0	NA	NA
/endosome/work/PCDC/shared/IntegratedLearner_202412/A_Integrative_Pipeline_Code/A_Integrative_Pipeline_Scripts/results/performance_csv/Franzosa_CD_Fp/Franzosa_CD_Fp__model-xgb__metabT-log2__taxaT-none__metabR-none__taxaR-none_run13.csv	Franzosa_CD_Fp__model-xgb__metabT-log2__taxaT-none__metabR-none__taxaR-none_run13.csv	Franzosa_CD_Fp	13	xgb	log2	none	full	log2	none	none	none	metabR=none; taxaR=none	model=xgb | metabT=log2 | taxaT=none | metabR=none | taxaR=none	stacked_sparse	Train	MAE	NA	NA	0	NA	NA
/endosome/work/PCDC/shared/IntegratedLearner_202412/A_Integrative_Pipeline_Code/A_Integrative_Pipeline_Scripts/results/performance_csv/Franzosa_CD_Fp/Franzosa_CD_Fp__model-xgb__metabT-log2__taxaT-none__metabR-none__taxaR-none_run13.csv	Franzosa_CD_Fp__model-xgb__metabT-log2__taxaT-none__metabR-none__taxaR-none_run13.csv	Franzosa_CD_Fp	13	xgb	log2	none	full	log2	none	none	none	metabR=none; taxaR=none	model=xgb | metabT=log2 | taxaT=none | metabR=none | taxaR=none	stacked_sparse	Train	MAPE	NA	NA	0	NA	NA
/endosome/work/PCDC/shared/IntegratedLearner_202412/A_Integrative_Pipeline_Code/A_Integrative_Pipeline_Scripts/results/performance_csv/Franzosa_CD_Fp/Franzosa_CD_Fp__model-xgb__metabT-log2__taxaT-none__metabR-none__taxaR-none_run13.csv	Franzosa_CD_Fp__model-xgb__metabT-log2__taxaT-none__metabR-none__taxaR-none_run13.csv	Franzosa_CD_Fp	13	xgb	log2	none	full	log2	none	none	none	metabR=none; taxaR=none	model=xgb | metabT=log2 | taxaT=none | metabR=none | taxaR=none	stacked_sparse	Train	MEDIAN_ABS_ERROR	NA	NA	0	NA	NA
/endosome/work/PCDC/shared/IntegratedLearner_202412/A_Integrative_Pipeline_Code/A_Integrative_Pipeline_Scripts/results/performance_csv/Franzosa_CD_Fp/Franzosa_CD_Fp__model-xgb__metabT-log2__taxaT-none__metabR-none__taxaR-none_run13.csv	Franzosa_CD_Fp__model-xgb__metabT-log2__taxaT-none__metabR-none__taxaR-none_run13.csv	Franzosa_CD_Fp	13	xgb	log2	none	full	log2	none	none	none	metabR=none; taxaR=none	model=xgb | metabT=log2 | taxaT=none | metabR=none | taxaR=none	stacked_sparse	Test	RMSE	74.7378	NA	1	NA	NA
/endosome/work/PCDC/shared/IntegratedLearner_202412/A_Integrative_Pipeline_Code/A_Integrative_Pipeline_Scripts/results/performance_csv/Franzosa_CD_Fp/Franzosa_CD_Fp__model-xgb__metabT-log2__taxaT-none__metabR-none__taxaR-none_run13.csv	Franzosa_CD_Fp__model-xgb__metabT-log2__taxaT-none__metabR-none__taxaR-none_run13.csv	Franzosa_CD_Fp	13	xgb	log2	none	full	log2	none	none	none	metabR=none; taxaR=none	model=xgb | metabT=log2 | taxaT=none | metabR=none | taxaR=none	stacked_sparse	Test	R2	0.383865	NA	1	NA	NA
/endosome/work/PCDC/shared/IntegratedLearner_202412/A_Integrative_Pipeline_Code/A_Integrative_Pipeline_Scripts/results/performance_csv/Franzosa_CD_Fp/Franzosa_CD_Fp__model-xgb__metabT-log2__taxaT-none__metabR-none__taxaR-none_run13.csv	Franzosa_CD_Fp__model-xgb__metabT-log2__taxaT-none__metabR-none__taxaR-none_run13.csv	Franzosa_CD_Fp	13	xgb	log2	none	full	log2	none	none	none	metabR=none; taxaR=none	model=xgb | metabT=log2 | taxaT=none | metabR=none | taxaR=none	stacked_sparse	Test	MAE	56.7187	NA	1	NA	NA
/endosome/work/PCDC/shared/IntegratedLearner_202412/A_Integrative_Pipeline_Code/A_Integrative_Pipeline_Scripts/results/performance_csv/Franzosa_CD_Fp/Franzosa_CD_Fp__model-xgb__metabT-log2__taxaT-none__metabR-none__taxaR-none_run13.csv	Franzosa_CD_Fp__model-xgb__metabT-log2__taxaT-none__metabR-none__taxaR-none_run13.csv	Franzosa_CD_Fp	13	xgb	log2	none	full	log2	none	none	none	metabR=none; taxaR=none	model=xgb | metabT=log2 | taxaT=none | metabR=none | taxaR=none	stacked_sparse	Test	MAPE	64.7698	NA	1	NA	NA
/endosome/work/PCDC/shared/IntegratedLearner_202412/A_Integrative_Pipeline_Code/A_Integrative_Pipeline_Scripts/results/performance_csv/Franzosa_CD_Fp/Franzosa_CD_Fp__model-xgb__metabT-log2__taxaT-none__metabR-none__taxaR-none_run13.csv	Franzosa_CD_Fp__model-xgb__metabT-log2__taxaT-none__metabR-none__taxaR-none_run13.csv	Franzosa_CD_Fp	13	xgb	log2	none	full	log2	none	none	none	metabR=none; taxaR=none	model=xgb | metabT=log2 | taxaT=none | metabR=none | taxaR=none	stacked_sparse	Test	MEDIAN_ABS_ERROR	40.0325	NA	1	NA	NA
/endosome/work/PCDC/shared/IntegratedLearner_202412/A_Integrative_Pipeline_Code/A_Integrative_Pipeline_Scripts/results/performance_csv/Franzosa_CD_Fp/Franzosa_CD_Fp__model-xgb__metabT-log2__taxaT-none__metabR-none__taxaR-none_run13.csv	Franzosa_CD_Fp__model-xgb__metabT-log2__taxaT-none__metabR-none__taxaR-none_run13.csv	Franzosa_CD_Fp	13	xgb	log2	none	full	log2	none	none	none	metabR=none; taxaR=none	model=xgb | metabT=log2 | taxaT=none | metabR=none | taxaR=none	stacked_pls	Train	RMSE	NA	NA	0	NA	NA
/endosome/work/PCDC/shared/IntegratedLearner_202412/A_Integrative_Pipeline_Code/A_Integrative_Pipeline_Scripts/results/performance_csv/Franzosa_CD_Fp/Franzosa_CD_Fp__model-xgb__metabT-log2__taxaT-none__metabR-none__taxaR-none_run13.csv	Franzosa_CD_Fp__model-xgb__metabT-log2__taxaT-none__metabR-none__taxaR-none_run13.csv	Franzosa_CD_Fp	13	xgb	log2	none	full	log2	none	none	none	metabR=none; taxaR=none	model=xgb | metabT=log2 | taxaT=none | metabR=none | taxaR=none	stacked_pls	Train	R2	NA	NA	0	NA	NA
/endosome/work/PCDC/shared/IntegratedLearner_202412/A_Integrative_Pipeline_Code/A_Integrative_Pipeline_Scripts/results/performance_csv/Franzosa_CD_Fp/Franzosa_CD_Fp__model-xgb__metabT-log2__taxaT-none__metabR-none__taxaR-none_run13.csv	Franzosa_CD_Fp__model-xgb__metabT-log2__taxaT-none__metabR-none__taxaR-none_run13.csv	Franzosa_CD_Fp	13	xgb	log2	none	full	log2	none	none	none	metabR=none; taxaR=none	model=xgb | metabT=log2 | taxaT=none | metabR=none | taxaR=none	stacked_pls	Train	MAE	NA	NA	0	NA	NA
/endosome/work/PCDC/shared/IntegratedLearner_202412/A_Integrative_Pipeline_Code/A_Integrative_Pipeline_Scripts/results/performance_csv/Franzosa_CD_Fp/Franzosa_CD_Fp__model-xgb__metabT-log2__taxaT-none__metabR-none__taxaR-none_run13.csv	Franzosa_CD_Fp__model-xgb__metabT-log2__taxaT-none__metabR-none__taxaR-none_run13.csv	Franzosa_CD_Fp	13	xgb	log2	none	full	log2	none	none	none	metabR=none; taxaR=none	model=xgb | metabT=log2 | taxaT=none | metabR=none | taxaR=none	stacked_pls	Train	MAPE	NA	NA	0	NA	NA
/endosome/work/PCDC/shared/IntegratedLearner_202412/A_Integrative_Pipeline_Code/A_Integrative_Pipeline_Scripts/results/performance_csv/Franzosa_CD_Fp/Franzosa_CD_Fp__model-xgb__metabT-log2__taxaT-none__metabR-none__taxaR-none_run13.csv	Franzosa_CD_Fp__model-xgb__metabT-log2__taxaT-none__metabR-none__taxaR-none_run13.csv	Franzosa_CD_Fp	13	xgb	log2	none	full	log2	none	none	none	metabR=none; taxaR=none	model=xgb | metabT=log2 | taxaT=none | metabR=none | taxaR=none	stacked_pls	Train	MEDIAN_ABS_ERROR	NA	NA	0	NA	NA
/endosome/work/PCDC/shared/IntegratedLearner_202412/A_Integrative_Pipeline_Code/A_Integrative_Pipeline_Scripts/results/performance_csv/Franzosa_CD_Fp/Franzosa_CD_Fp__model-xgb__metabT-log2__taxaT-none__metabR-none__taxaR-none_run13.csv	Franzosa_CD_Fp__model-xgb__metabT-log2__taxaT-none__metabR-none__taxaR-none_run13.csv	Franzosa_CD_Fp	13	xgb	log2	none	full	log2	none	none	none	metabR=none; taxaR=none	model=xgb | metabT=log2 | taxaT=none | metabR=none | taxaR=none	stacked_pls	Test	RMSE	76.6499	NA	1	NA	NA
/endosome/work/PCDC/shared/IntegratedLearner_202412/A_Integrative_Pipeline_Code/A_Integrative_Pipeline_Scripts/results/performance_csv/Franzosa_CD_Fp/Franzosa_CD_Fp__model-xgb__metabT-log2__taxaT-none__metabR-none__taxaR-none_run13.csv	Franzosa_CD_Fp__model-xgb__metabT-log2__taxaT-none__metabR-none__taxaR-none_run13.csv	Franzosa_CD_Fp	13	xgb	log2	none	full	log2	none	none	none	metabR=none; taxaR=none	model=xgb | metabT=log2 | taxaT=none | metabR=none | taxaR=none	stacked_pls	Test	R2	0.351934	NA	1	NA	NA
/endosome/work/PCDC/shared/IntegratedLearner_202412/A_Integrative_Pipeline_Code/A_Integrative_Pipeline_Scripts/results/performance_csv/Franzosa_CD_Fp/Franzosa_CD_Fp__model-xgb__metabT-log2__taxaT-none__metabR-none__taxaR-none_run13.csv	Franzosa_CD_Fp__model-xgb__metabT-log2__taxaT-none__metabR-none__taxaR-none_run13.csv	Franzosa_CD_Fp	13	xgb	log2	none	full	log2	none	none	none	metabR=none; taxaR=none	model=xgb | metabT=log2 | taxaT=none | metabR=none | taxaR=none	stacked_pls	Test	MAE	59.4106	NA	1	NA	NA
/endosome/work/PCDC/shared/IntegratedLearner_202412/A_Integrative_Pipeline_Code/A_Integrative_Pipeline_Scripts/results/performance_csv/Franzosa_CD_Fp/Franzosa_CD_Fp__model-xgb__metabT-log2__taxaT-none__metabR-none__taxaR-none_run13.csv	Franzosa_CD_Fp__model-xgb__metabT-log2__taxaT-none__metabR-none__taxaR-none_run13.csv	Franzosa_CD_Fp	13	xgb	log2	none	full	log2	none	none	none	metabR=none; taxaR=none	model=xgb | metabT=log2 | taxaT=none | metabR=none | taxaR=none	stacked_pls	Test	MAPE	61.7997	NA	1	NA	NA
/endosome/work/PCDC/shared/IntegratedLearner_202412/A_Integrative_Pipeline_Code/A_Integrative_Pipeline_Scripts/results/performance_csv/Franzosa_CD_Fp/Franzosa_CD_Fp__model-xgb__metabT-log2__taxaT-none__metabR-none__taxaR-none_run13.csv	Franzosa_CD_Fp__model-xgb__metabT-log2__taxaT-none__metabR-none__taxaR-none_run13.csv	Franzosa_CD_Fp	13	xgb	log2	none	full	log2	none	none	none	metabR=none; taxaR=none	model=xgb | metabT=log2 | taxaT=none | metabR=none | taxaR=none	stacked_pls	Test	MEDIAN_ABS_ERROR	47.5357	NA	1	NA	NA
/endosome/work/PCDC/shared/IntegratedLearner_202412/A_Integrative_Pipeline_Code/A_Integrative_Pipeline_Scripts/results/performance_csv/Franzosa_CD_Fp/Franzosa_CD_Fp__model-xgb__metabT-log2__taxaT-none__metabR-none__taxaR-none_run14.csv	Franzosa_CD_Fp__model-xgb__metabT-log2__taxaT-none__metabR-none__taxaR-none_run14.csv	Franzosa_CD_Fp	14	xgb	log2	none	full	log2	none	none	none	metabR=none; taxaR=none	model=xgb | metabT=log2 | taxaT=none | metabR=none | taxaR=none	metabolomics	Train	RMSE	87.9202	29.7592	15	71.4401	104.4
/endosome/work/PCDC/shared/IntegratedLearner_202412/A_Integrative_Pipeline_Code/A_Integrative_Pipeline_Scripts/results/performance_csv/Franzosa_CD_Fp/Franzosa_CD_Fp__model-xgb__metabT-log2__taxaT-none__metabR-none__taxaR-none_run14.csv	Franzosa_CD_Fp__model-xgb__metabT-log2__taxaT-none__metabR-none__taxaR-none_run14.csv	Franzosa_CD_Fp	14	xgb	log2	none	full	log2	none	none	none	metabR=none; taxaR=none	model=xgb | metabT=log2 | taxaT=none | metabR=none | taxaR=none	metabolomics	Train	R2	0.269164	0.200991	15	0.157859	0.380469
/endosome/work/PCDC/shared/IntegratedLearner_202412/A_Integrative_Pipeline_Code/A_Integrative_Pipeline_Scripts/results/performance_csv/Franzosa_CD_Fp/Franzosa_CD_Fp__model-xgb__metabT-log2__taxaT-none__metabR-none__taxaR-none_run14.csv	Franzosa_CD_Fp__model-xgb__metabT-log2__taxaT-none__metabR-none__taxaR-none_run14.csv	Franzosa_CD_Fp	14	xgb	log2	none	full	log2	none	none	none	metabR=none; taxaR=none	model=xgb | metabT=log2 | taxaT=none | metabR=none | taxaR=none	metabolomics	Train	MAE	63.431	12.2383	15	56.6536	70.2083
/endosome/work/PCDC/shared/IntegratedLearner_202412/A_Integrative_Pipeline_Code/A_Integrative_Pipeline_Scripts/results/performance_csv/Franzosa_CD_Fp/Franzosa_CD_Fp__model-xgb__metabT-log2__taxaT-none__metabR-none__taxaR-none_run14.csv	Franzosa_CD_Fp__model-xgb__metabT-log2__taxaT-none__metabR-none__taxaR-none_run14.csv	Franzosa_CD_Fp	14	xgb	log2	none	full	log2	none	none	none	metabR=none; taxaR=none	model=xgb | metabT=log2 | taxaT=none | metabR=none | taxaR=none	metabolomics	Train	MAPE	443.251	256.409	15	301.256	585.245
/endosome/work/PCDC/shared/IntegratedLearner_202412/A_Integrative_Pipeline_Code/A_Integrative_Pipeline_Scripts/results/performance_csv/Franzosa_CD_Fp/Franzosa_CD_Fp__model-xgb__metabT-log2__taxaT-none__metabR-none__taxaR-none_run14.csv	Franzosa_CD_Fp__model-xgb__metabT-log2__taxaT-none__metabR-none__taxaR-none_run14.csv	Franzosa_CD_Fp	14	xgb	log2	none	full	log2	none	none	none	metabR=none; taxaR=none	model=xgb | metabT=log2 | taxaT=none | metabR=none | taxaR=none	metabolomics	Train	MEDIAN_ABS_ERROR	47.3137	11.6179	15	40.8799	53.7474
/endosome/work/PCDC/shared/IntegratedLearner_202412/A_Integrative_Pipeline_Code/A_Integrative_Pipeline_Scripts/results/performance_csv/Franzosa_CD_Fp/Franzosa_CD_Fp__model-xgb__metabT-log2__taxaT-none__metabR-none__taxaR-none_run14.csv	Franzosa_CD_Fp__model-xgb__metabT-log2__taxaT-none__metabR-none__taxaR-none_run14.csv	Franzosa_CD_Fp	14	xgb	log2	none	full	log2	none	none	none	metabR=none; taxaR=none	model=xgb | metabT=log2 | taxaT=none | metabR=none | taxaR=none	metabolomics	Test	RMSE	90.4717	NA	1	NA	NA
/endosome/work/PCDC/shared/IntegratedLearner_202412/A_Integrative_Pipeline_Code/A_Integrative_Pipeline_Scripts/results/performance_csv/Franzosa_CD_Fp/Franzosa_CD_Fp__model-xgb__metabT-log2__taxaT-none__metabR-none__taxaR-none_run14.csv	Franzosa_CD_Fp__model-xgb__metabT-log2__taxaT-none__metabR-none__taxaR-none_run14.csv	Franzosa_CD_Fp	14	xgb	log2	none	full	log2	none	none	none	metabR=none; taxaR=none	model=xgb | metabT=log2 | taxaT=none | metabR=none | taxaR=none	metabolomics	Test	R2	0.305723	NA	1	NA	NA
/endosome/work/PCDC/shared/IntegratedLearner_202412/A_Integrative_Pipeline_Code/A_Integrative_Pipeline_Scripts/results/performance_csv/Franzosa_CD_Fp/Franzosa_CD_Fp__model-xgb__metabT-log2__taxaT-none__metabR-none__taxaR-none_run14.csv	Franzosa_CD_Fp__model-xgb__metabT-log2__taxaT-none__metabR-none__taxaR-none_run14.csv	Franzosa_CD_Fp	14	xgb	log2	none	full	log2	none	none	none	metabR=none; taxaR=none	model=xgb | metabT=log2 | taxaT=none | metabR=none | taxaR=none	metabolomics	Test	MAE	71.8166	NA	1	NA	NA
/endosome/work/PCDC/shared/IntegratedLearner_202412/A_Integrative_Pipeline_Code/A_Integrative_Pipeline_Scripts/results/performance_csv/Franzosa_CD_Fp/Franzosa_CD_Fp__model-xgb__metabT-log2__taxaT-none__metabR-none__taxaR-none_run14.csv	Franzosa_CD_Fp__model-xgb__metabT-log2__taxaT-none__metabR-none__taxaR-none_run14.csv	Franzosa_CD_Fp	14	xgb	log2	none	full	log2	none	none	none	metabR=none; taxaR=none	model=xgb | metabT=log2 | taxaT=none | metabR=none | taxaR=none	metabolomics	Test	MAPE	597.391	NA	1	NA	NA
/endosome/work/PCDC/shared/IntegratedLearner_202412/A_Integrative_Pipeline_Code/A_Integrative_Pipeline_Scripts/results/performance_csv/Franzosa_CD_Fp/Franzosa_CD_Fp__model-xgb__metabT-log2__taxaT-none__metabR-none__taxaR-none_run14.csv	Franzosa_CD_Fp__model-xgb__metabT-log2__taxaT-none__metabR-none__taxaR-none_run14.csv	Franzosa_CD_Fp	14	xgb	log2	none	full	log2	none	none	none	metabR=none; taxaR=none	model=xgb | metabT=log2 | taxaT=none | metabR=none | taxaR=none	metabolomics	Test	MEDIAN_ABS_ERROR	53.7633	NA	1	NA	NA
/endosome/work/PCDC/shared/IntegratedLearner_202412/A_Integrative_Pipeline_Code/A_Integrative_Pipeline_Scripts/results/performance_csv/Franzosa_CD_Fp/Franzosa_CD_Fp__model-xgb__metabT-log2__taxaT-none__metabR-none__taxaR-none_run14.csv	Franzosa_CD_Fp__model-xgb__metabT-log2__taxaT-none__metabR-none__taxaR-none_run14.csv	Franzosa_CD_Fp	14	xgb	log2	none	full	log2	none	none	none	metabR=none; taxaR=none	model=xgb | metabT=log2 | taxaT=none | metabR=none | taxaR=none	mss	Train	RMSE	105.816	28.8199	15	89.8558	121.776
/endosome/work/PCDC/shared/IntegratedLearner_202412/A_Integrative_Pipeline_Code/A_Integrative_Pipeline_Scripts/results/performance_csv/Franzosa_CD_Fp/Franzosa_CD_Fp__model-xgb__metabT-log2__taxaT-none__metabR-none__taxaR-none_run14.csv	Franzosa_CD_Fp__model-xgb__metabT-log2__taxaT-none__metabR-none__taxaR-none_run14.csv	Franzosa_CD_Fp	14	xgb	log2	none	full	log2	none	none	none	metabR=none; taxaR=none	model=xgb | metabT=log2 | taxaT=none | metabR=none | taxaR=none	mss	Train	R2	-0.0729789	0.179252	15	-0.172245	0.0262876
/endosome/work/PCDC/shared/IntegratedLearner_202412/A_Integrative_Pipeline_Code/A_Integrative_Pipeline_Scripts/results/performance_csv/Franzosa_CD_Fp/Franzosa_CD_Fp__model-xgb__metabT-log2__taxaT-none__metabR-none__taxaR-none_run14.csv	Franzosa_CD_Fp__model-xgb__metabT-log2__taxaT-none__metabR-none__taxaR-none_run14.csv	Franzosa_CD_Fp	14	xgb	log2	none	full	log2	none	none	none	metabR=none; taxaR=none	model=xgb | metabT=log2 | taxaT=none | metabR=none | taxaR=none	mss	Train	MAE	81.3479	11.6916	15	74.8733	87.8225
/endosome/work/PCDC/shared/IntegratedLearner_202412/A_Integrative_Pipeline_Code/A_Integrative_Pipeline_Scripts/results/performance_csv/Franzosa_CD_Fp/Franzosa_CD_Fp__model-xgb__metabT-log2__taxaT-none__metabR-none__taxaR-none_run14.csv	Franzosa_CD_Fp__model-xgb__metabT-log2__taxaT-none__metabR-none__taxaR-none_run14.csv	Franzosa_CD_Fp	14	xgb	log2	none	full	log2	none	none	none	metabR=none; taxaR=none	model=xgb | metabT=log2 | taxaT=none | metabR=none | taxaR=none	mss	Train	MAPE	596.689	448.202	15	348.483	844.895
/endosome/work/PCDC/shared/IntegratedLearner_202412/A_Integrative_Pipeline_Code/A_Integrative_Pipeline_Scripts/results/performance_csv/Franzosa_CD_Fp/Franzosa_CD_Fp__model-xgb__metabT-log2__taxaT-none__metabR-none__taxaR-none_run14.csv	Franzosa_CD_Fp__model-xgb__metabT-log2__taxaT-none__metabR-none__taxaR-none_run14.csv	Franzosa_CD_Fp	14	xgb	log2	none	full	log2	none	none	none	metabR=none; taxaR=none	model=xgb | metabT=log2 | taxaT=none | metabR=none | taxaR=none	mss	Train	MEDIAN_ABS_ERROR	65.6128	11.4053	15	59.2967	71.9288
/endosome/work/PCDC/shared/IntegratedLearner_202412/A_Integrative_Pipeline_Code/A_Integrative_Pipeline_Scripts/results/performance_csv/Franzosa_CD_Fp/Franzosa_CD_Fp__model-xgb__metabT-log2__taxaT-none__metabR-none__taxaR-none_run14.csv	Franzosa_CD_Fp__model-xgb__metabT-log2__taxaT-none__metabR-none__taxaR-none_run14.csv	Franzosa_CD_Fp	14	xgb	log2	none	full	log2	none	none	none	metabR=none; taxaR=none	model=xgb | metabT=log2 | taxaT=none | metabR=none | taxaR=none	mss	Test	RMSE	94.7675	NA	1	NA	NA
/endosome/work/PCDC/shared/IntegratedLearner_202412/A_Integrative_Pipeline_Code/A_Integrative_Pipeline_Scripts/results/performance_csv/Franzosa_CD_Fp/Franzosa_CD_Fp__model-xgb__metabT-log2__taxaT-none__metabR-none__taxaR-none_run14.csv	Franzosa_CD_Fp__model-xgb__metabT-log2__taxaT-none__metabR-none__taxaR-none_run14.csv	Franzosa_CD_Fp	14	xgb	log2	none	full	log2	none	none	none	metabR=none; taxaR=none	model=xgb | metabT=log2 | taxaT=none | metabR=none | taxaR=none	mss	Test	R2	0.238226	NA	1	NA	NA
/endosome/work/PCDC/shared/IntegratedLearner_202412/A_Integrative_Pipeline_Code/A_Integrative_Pipeline_Scripts/results/performance_csv/Franzosa_CD_Fp/Franzosa_CD_Fp__model-xgb__metabT-log2__taxaT-none__metabR-none__taxaR-none_run14.csv	Franzosa_CD_Fp__model-xgb__metabT-log2__taxaT-none__metabR-none__taxaR-none_run14.csv	Franzosa_CD_Fp	14	xgb	log2	none	full	log2	none	none	none	metabR=none; taxaR=none	model=xgb | metabT=log2 | taxaT=none | metabR=none | taxaR=none	mss	Test	MAE	81.8368	NA	1	NA	NA
/endosome/work/PCDC/shared/IntegratedLearner_202412/A_Integrative_Pipeline_Code/A_Integrative_Pipeline_Scripts/results/performance_csv/Franzosa_CD_Fp/Franzosa_CD_Fp__model-xgb__metabT-log2__taxaT-none__metabR-none__taxaR-none_run14.csv	Franzosa_CD_Fp__model-xgb__metabT-log2__taxaT-none__metabR-none__taxaR-none_run14.csv	Franzosa_CD_Fp	14	xgb	log2	none	full	log2	none	none	none	metabR=none; taxaR=none	model=xgb | metabT=log2 | taxaT=none | metabR=none | taxaR=none	mss	Test	MAPE	750.729	NA	1	NA	NA
/endosome/work/PCDC/shared/IntegratedLearner_202412/A_Integrative_Pipeline_Code/A_Integrative_Pipeline_Scripts/results/performance_csv/Franzosa_CD_Fp/Franzosa_CD_Fp__model-xgb__metabT-log2__taxaT-none__metabR-none__taxaR-none_run14.csv	Franzosa_CD_Fp__model-xgb__metabT-log2__taxaT-none__metabR-none__taxaR-none_run14.csv	Franzosa_CD_Fp	14	xgb	log2	none	full	log2	none	none	none	metabR=none; taxaR=none	model=xgb | metabT=log2 | taxaT=none | metabR=none | taxaR=none	mss	Test	MEDIAN_ABS_ERROR	87.7983	NA	1	NA	NA
/endosome/work/PCDC/shared/IntegratedLearner_202412/A_Integrative_Pipeline_Code/A_Integrative_Pipeline_Scripts/results/performance_csv/Franzosa_CD_Fp/Franzosa_CD_Fp__model-xgb__metabT-log2__taxaT-none__metabR-none__taxaR-none_run14.csv	Franzosa_CD_Fp__model-xgb__metabT-log2__taxaT-none__metabR-none__taxaR-none_run14.csv	Franzosa_CD_Fp	14	xgb	log2	none	full	log2	none	none	none	metabR=none; taxaR=none	model=xgb | metabT=log2 | taxaT=none | metabR=none | taxaR=none	concat_none	Train	RMSE	87.0014	29.9189	15	70.4329	103.57
/endosome/work/PCDC/shared/IntegratedLearner_202412/A_Integrative_Pipeline_Code/A_Integrative_Pipeline_Scripts/results/performance_csv/Franzosa_CD_Fp/Franzosa_CD_Fp__model-xgb__metabT-log2__taxaT-none__metabR-none__taxaR-none_run14.csv	Franzosa_CD_Fp__model-xgb__metabT-log2__taxaT-none__metabR-none__taxaR-none_run14.csv	Franzosa_CD_Fp	14	xgb	log2	none	full	log2	none	none	none	metabR=none; taxaR=none	model=xgb | metabT=log2 | taxaT=none | metabR=none | taxaR=none	concat_none	Train	R2	0.284151	0.208056	15	0.168933	0.399369
/endosome/work/PCDC/shared/IntegratedLearner_202412/A_Integrative_Pipeline_Code/A_Integrative_Pipeline_Scripts/results/performance_csv/Franzosa_CD_Fp/Franzosa_CD_Fp__model-xgb__metabT-log2__taxaT-none__metabR-none__taxaR-none_run14.csv	Franzosa_CD_Fp__model-xgb__metabT-log2__taxaT-none__metabR-none__taxaR-none_run14.csv	Franzosa_CD_Fp	14	xgb	log2	none	full	log2	none	none	none	metabR=none; taxaR=none	model=xgb | metabT=log2 | taxaT=none | metabR=none | taxaR=none	concat_none	Train	MAE	62.9827	14.4286	15	54.9924	70.973
/endosome/work/PCDC/shared/IntegratedLearner_202412/A_Integrative_Pipeline_Code/A_Integrative_Pipeline_Scripts/results/performance_csv/Franzosa_CD_Fp/Franzosa_CD_Fp__model-xgb__metabT-log2__taxaT-none__metabR-none__taxaR-none_run14.csv	Franzosa_CD_Fp__model-xgb__metabT-log2__taxaT-none__metabR-none__taxaR-none_run14.csv	Franzosa_CD_Fp	14	xgb	log2	none	full	log2	none	none	none	metabR=none; taxaR=none	model=xgb | metabT=log2 | taxaT=none | metabR=none | taxaR=none	concat_none	Train	MAPE	411.566	288.951	15	251.55	571.581
/endosome/work/PCDC/shared/IntegratedLearner_202412/A_Integrative_Pipeline_Code/A_Integrative_Pipeline_Scripts/results/performance_csv/Franzosa_CD_Fp/Franzosa_CD_Fp__model-xgb__metabT-log2__taxaT-none__metabR-none__taxaR-none_run14.csv	Franzosa_CD_Fp__model-xgb__metabT-log2__taxaT-none__metabR-none__taxaR-none_run14.csv	Franzosa_CD_Fp	14	xgb	log2	none	full	log2	none	none	none	metabR=none; taxaR=none	model=xgb | metabT=log2 | taxaT=none | metabR=none | taxaR=none	concat_none	Train	MEDIAN_ABS_ERROR	48.8004	11.9847	15	42.1635	55.4372
/endosome/work/PCDC/shared/IntegratedLearner_202412/A_Integrative_Pipeline_Code/A_Integrative_Pipeline_Scripts/results/performance_csv/Franzosa_CD_Fp/Franzosa_CD_Fp__model-xgb__metabT-log2__taxaT-none__metabR-none__taxaR-none_run14.csv	Franzosa_CD_Fp__model-xgb__metabT-log2__taxaT-none__metabR-none__taxaR-none_run14.csv	Franzosa_CD_Fp	14	xgb	log2	none	full	log2	none	none	none	metabR=none; taxaR=none	model=xgb | metabT=log2 | taxaT=none | metabR=none | taxaR=none	concat_none	Test	RMSE	87.9277	NA	1	NA	NA
/endosome/work/PCDC/shared/IntegratedLearner_202412/A_Integrative_Pipeline_Code/A_Integrative_Pipeline_Scripts/results/performance_csv/Franzosa_CD_Fp/Franzosa_CD_Fp__model-xgb__metabT-log2__taxaT-none__metabR-none__taxaR-none_run14.csv	Franzosa_CD_Fp__model-xgb__metabT-log2__taxaT-none__metabR-none__taxaR-none_run14.csv	Franzosa_CD_Fp	14	xgb	log2	none	full	log2	none	none	none	metabR=none; taxaR=none	model=xgb | metabT=log2 | taxaT=none | metabR=none | taxaR=none	concat_none	Test	R2	0.344219	NA	1	NA	NA
/endosome/work/PCDC/shared/IntegratedLearner_202412/A_Integrative_Pipeline_Code/A_Integrative_Pipeline_Scripts/results/performance_csv/Franzosa_CD_Fp/Franzosa_CD_Fp__model-xgb__metabT-log2__taxaT-none__metabR-none__taxaR-none_run14.csv	Franzosa_CD_Fp__model-xgb__metabT-log2__taxaT-none__metabR-none__taxaR-none_run14.csv	Franzosa_CD_Fp	14	xgb	log2	none	full	log2	none	none	none	metabR=none; taxaR=none	model=xgb | metabT=log2 | taxaT=none | metabR=none | taxaR=none	concat_none	Test	MAE	69.4627	NA	1	NA	NA
/endosome/work/PCDC/shared/IntegratedLearner_202412/A_Integrative_Pipeline_Code/A_Integrative_Pipeline_Scripts/results/performance_csv/Franzosa_CD_Fp/Franzosa_CD_Fp__model-xgb__metabT-log2__taxaT-none__metabR-none__taxaR-none_run14.csv	Franzosa_CD_Fp__model-xgb__metabT-log2__taxaT-none__metabR-none__taxaR-none_run14.csv	Franzosa_CD_Fp	14	xgb	log2	none	full	log2	none	none	none	metabR=none; taxaR=none	model=xgb | metabT=log2 | taxaT=none | metabR=none | taxaR=none	concat_none	Test	MAPE	605.626	NA	1	NA	NA
/endosome/work/PCDC/shared/IntegratedLearner_202412/A_Integrative_Pipeline_Code/A_Integrative_Pipeline_Scripts/results/performance_csv/Franzosa_CD_Fp/Franzosa_CD_Fp__model-xgb__metabT-log2__taxaT-none__metabR-none__taxaR-none_run14.csv	Franzosa_CD_Fp__model-xgb__metabT-log2__taxaT-none__metabR-none__taxaR-none_run14.csv	Franzosa_CD_Fp	14	xgb	log2	none	full	log2	none	none	none	metabR=none; taxaR=none	model=xgb | metabT=log2 | taxaT=none | metabR=none | taxaR=none	concat_none	Test	MEDIAN_ABS_ERROR	59.2605	NA	1	NA	NA
/endosome/work/PCDC/shared/IntegratedLearner_202412/A_Integrative_Pipeline_Code/A_Integrative_Pipeline_Scripts/results/performance_csv/Franzosa_CD_Fp/Franzosa_CD_Fp__model-xgb__metabT-log2__taxaT-none__metabR-none__taxaR-none_run14.csv	Franzosa_CD_Fp__model-xgb__metabT-log2__taxaT-none__metabR-none__taxaR-none_run14.csv	Franzosa_CD_Fp	14	xgb	log2	none	full	log2	none	none	none	metabR=none; taxaR=none	model=xgb | metabT=log2 | taxaT=none | metabR=none | taxaR=none	concat_scaling	Train	RMSE	83.6877	29.5251	15	67.3372	100.038
/endosome/work/PCDC/shared/IntegratedLearner_202412/A_Integrative_Pipeline_Code/A_Integrative_Pipeline_Scripts/results/performance_csv/Franzosa_CD_Fp/Franzosa_CD_Fp__model-xgb__metabT-log2__taxaT-none__metabR-none__taxaR-none_run14.csv	Franzosa_CD_Fp__model-xgb__metabT-log2__taxaT-none__metabR-none__taxaR-none_run14.csv	Franzosa_CD_Fp	14	xgb	log2	none	full	log2	none	none	none	metabR=none; taxaR=none	model=xgb | metabT=log2 | taxaT=none | metabR=none | taxaR=none	concat_scaling	Train	R2	0.341907	0.161956	15	0.252219	0.431596
/endosome/work/PCDC/shared/IntegratedLearner_202412/A_Integrative_Pipeline_Code/A_Integrative_Pipeline_Scripts/results/performance_csv/Franzosa_CD_Fp/Franzosa_CD_Fp__model-xgb__metabT-log2__taxaT-none__metabR-none__taxaR-none_run14.csv	Franzosa_CD_Fp__model-xgb__metabT-log2__taxaT-none__metabR-none__taxaR-none_run14.csv	Franzosa_CD_Fp	14	xgb	log2	none	full	log2	none	none	none	metabR=none; taxaR=none	model=xgb | metabT=log2 | taxaT=none | metabR=none | taxaR=none	concat_scaling	Train	MAE	61.4778	12.1947	15	54.7245	68.231
/endosome/work/PCDC/shared/IntegratedLearner_202412/A_Integrative_Pipeline_Code/A_Integrative_Pipeline_Scripts/results/performance_csv/Franzosa_CD_Fp/Franzosa_CD_Fp__model-xgb__metabT-log2__taxaT-none__metabR-none__taxaR-none_run14.csv	Franzosa_CD_Fp__model-xgb__metabT-log2__taxaT-none__metabR-none__taxaR-none_run14.csv	Franzosa_CD_Fp	14	xgb	log2	none	full	log2	none	none	none	metabR=none; taxaR=none	model=xgb | metabT=log2 | taxaT=none | metabR=none | taxaR=none	concat_scaling	Train	MAPE	406.779	204.101	15	293.752	519.806
/endosome/work/PCDC/shared/IntegratedLearner_202412/A_Integrative_Pipeline_Code/A_Integrative_Pipeline_Scripts/results/performance_csv/Franzosa_CD_Fp/Franzosa_CD_Fp__model-xgb__metabT-log2__taxaT-none__metabR-none__taxaR-none_run14.csv	Franzosa_CD_Fp__model-xgb__metabT-log2__taxaT-none__metabR-none__taxaR-none_run14.csv	Franzosa_CD_Fp	14	xgb	log2	none	full	log2	none	none	none	metabR=none; taxaR=none	model=xgb | metabT=log2 | taxaT=none | metabR=none | taxaR=none	concat_scaling	Train	MEDIAN_ABS_ERROR	49.5951	11.8244	15	43.047	56.1433
/endosome/work/PCDC/shared/IntegratedLearner_202412/A_Integrative_Pipeline_Code/A_Integrative_Pipeline_Scripts/results/performance_csv/Franzosa_CD_Fp/Franzosa_CD_Fp__model-xgb__metabT-log2__taxaT-none__metabR-none__taxaR-none_run14.csv	Franzosa_CD_Fp__model-xgb__metabT-log2__taxaT-none__metabR-none__taxaR-none_run14.csv	Franzosa_CD_Fp	14	xgb	log2	none	full	log2	none	none	none	metabR=none; taxaR=none	model=xgb | metabT=log2 | taxaT=none | metabR=none | taxaR=none	concat_scaling	Test	RMSE	82.9724	NA	1	NA	NA
/endosome/work/PCDC/shared/IntegratedLearner_202412/A_Integrative_Pipeline_Code/A_Integrative_Pipeline_Scripts/results/performance_csv/Franzosa_CD_Fp/Franzosa_CD_Fp__model-xgb__metabT-log2__taxaT-none__metabR-none__taxaR-none_run14.csv	Franzosa_CD_Fp__model-xgb__metabT-log2__taxaT-none__metabR-none__taxaR-none_run14.csv	Franzosa_CD_Fp	14	xgb	log2	none	full	log2	none	none	none	metabR=none; taxaR=none	model=xgb | metabT=log2 | taxaT=none | metabR=none | taxaR=none	concat_scaling	Test	R2	0.416051	NA	1	NA	NA
/endosome/work/PCDC/shared/IntegratedLearner_202412/A_Integrative_Pipeline_Code/A_Integrative_Pipeline_Scripts/results/performance_csv/Franzosa_CD_Fp/Franzosa_CD_Fp__model-xgb__metabT-log2__taxaT-none__metabR-none__taxaR-none_run14.csv	Franzosa_CD_Fp__model-xgb__metabT-log2__taxaT-none__metabR-none__taxaR-none_run14.csv	Franzosa_CD_Fp	14	xgb	log2	none	full	log2	none	none	none	metabR=none; taxaR=none	model=xgb | metabT=log2 | taxaT=none | metabR=none | taxaR=none	concat_scaling	Test	MAE	66.0937	NA	1	NA	NA
/endosome/work/PCDC/shared/IntegratedLearner_202412/A_Integrative_Pipeline_Code/A_Integrative_Pipeline_Scripts/results/performance_csv/Franzosa_CD_Fp/Franzosa_CD_Fp__model-xgb__metabT-log2__taxaT-none__metabR-none__taxaR-none_run14.csv	Franzosa_CD_Fp__model-xgb__metabT-log2__taxaT-none__metabR-none__taxaR-none_run14.csv	Franzosa_CD_Fp	14	xgb	log2	none	full	log2	none	none	none	metabR=none; taxaR=none	model=xgb | metabT=log2 | taxaT=none | metabR=none | taxaR=none	concat_scaling	Test	MAPE	511.483	NA	1	NA	NA
/endosome/work/PCDC/shared/IntegratedLearner_202412/A_Integrative_Pipeline_Code/A_Integrative_Pipeline_Scripts/results/performance_csv/Franzosa_CD_Fp/Franzosa_CD_Fp__model-xgb__metabT-log2__taxaT-none__metabR-none__taxaR-none_run14.csv	Franzosa_CD_Fp__model-xgb__metabT-log2__taxaT-none__metabR-none__taxaR-none_run14.csv	Franzosa_CD_Fp	14	xgb	log2	none	full	log2	none	none	none	metabR=none; taxaR=none	model=xgb | metabT=log2 | taxaT=none | metabR=none | taxaR=none	concat_scaling	Test	MEDIAN_ABS_ERROR	53.2525	NA	1	NA	NA
/endosome/work/PCDC/shared/IntegratedLearner_202412/A_Integrative_Pipeline_Code/A_Integrative_Pipeline_Scripts/results/performance_csv/Franzosa_CD_Fp/Franzosa_CD_Fp__model-xgb__metabT-log2__taxaT-none__metabR-none__taxaR-none_run14.csv	Franzosa_CD_Fp__model-xgb__metabT-log2__taxaT-none__metabR-none__taxaR-none_run14.csv	Franzosa_CD_Fp	14	xgb	log2	none	full	log2	none	none	none	metabR=none; taxaR=none	model=xgb | metabT=log2 | taxaT=none | metabR=none | taxaR=none	concat_scaling_weights	Train	RMSE	90.6784	29.9774	15	74.0775	107.279
/endosome/work/PCDC/shared/IntegratedLearner_202412/A_Integrative_Pipeline_Code/A_Integrative_Pipeline_Scripts/results/performance_csv/Franzosa_CD_Fp/Franzosa_CD_Fp__model-xgb__metabT-log2__taxaT-none__metabR-none__taxaR-none_run14.csv	Franzosa_CD_Fp__model-xgb__metabT-log2__taxaT-none__metabR-none__taxaR-none_run14.csv	Franzosa_CD_Fp	14	xgb	log2	none	full	log2	none	none	none	metabR=none; taxaR=none	model=xgb | metabT=log2 | taxaT=none | metabR=none | taxaR=none	concat_scaling_weights	Train	R2	0.217521	0.228198	15	0.091149	0.343893
/endosome/work/PCDC/shared/IntegratedLearner_202412/A_Integrative_Pipeline_Code/A_Integrative_Pipeline_Scripts/results/performance_csv/Franzosa_CD_Fp/Franzosa_CD_Fp__model-xgb__metabT-log2__taxaT-none__metabR-none__taxaR-none_run14.csv	Franzosa_CD_Fp__model-xgb__metabT-log2__taxaT-none__metabR-none__taxaR-none_run14.csv	Franzosa_CD_Fp	14	xgb	log2	none	full	log2	none	none	none	metabR=none; taxaR=none	model=xgb | metabT=log2 | taxaT=none | metabR=none | taxaR=none	concat_scaling_weights	Train	MAE	67.2782	11.4834	15	60.9189	73.6375
/endosome/work/PCDC/shared/IntegratedLearner_202412/A_Integrative_Pipeline_Code/A_Integrative_Pipeline_Scripts/results/performance_csv/Franzosa_CD_Fp/Franzosa_CD_Fp__model-xgb__metabT-log2__taxaT-none__metabR-none__taxaR-none_run14.csv	Franzosa_CD_Fp__model-xgb__metabT-log2__taxaT-none__metabR-none__taxaR-none_run14.csv	Franzosa_CD_Fp	14	xgb	log2	none	full	log2	none	none	none	metabR=none; taxaR=none	model=xgb | metabT=log2 | taxaT=none | metabR=none | taxaR=none	concat_scaling_weights	Train	MAPE	482.05	308.946	15	310.961	653.138
/endosome/work/PCDC/shared/IntegratedLearner_202412/A_Integrative_Pipeline_Code/A_Integrative_Pipeline_Scripts/results/performance_csv/Franzosa_CD_Fp/Franzosa_CD_Fp__model-xgb__metabT-log2__taxaT-none__metabR-none__taxaR-none_run14.csv	Franzosa_CD_Fp__model-xgb__metabT-log2__taxaT-none__metabR-none__taxaR-none_run14.csv	Franzosa_CD_Fp	14	xgb	log2	none	full	log2	none	none	none	metabR=none; taxaR=none	model=xgb | metabT=log2 | taxaT=none | metabR=none | taxaR=none	concat_scaling_weights	Train	MEDIAN_ABS_ERROR	50.6566	9.44408	15	45.4267	55.8866
/endosome/work/PCDC/shared/IntegratedLearner_202412/A_Integrative_Pipeline_Code/A_Integrative_Pipeline_Scripts/results/performance_csv/Franzosa_CD_Fp/Franzosa_CD_Fp__model-xgb__metabT-log2__taxaT-none__metabR-none__taxaR-none_run14.csv	Franzosa_CD_Fp__model-xgb__metabT-log2__taxaT-none__metabR-none__taxaR-none_run14.csv	Franzosa_CD_Fp	14	xgb	log2	none	full	log2	none	none	none	metabR=none; taxaR=none	model=xgb | metabT=log2 | taxaT=none | metabR=none | taxaR=none	concat_scaling_weights	Test	RMSE	78.1183	NA	1	NA	NA
/endosome/work/PCDC/shared/IntegratedLearner_202412/A_Integrative_Pipeline_Code/A_Integrative_Pipeline_Scripts/results/performance_csv/Franzosa_CD_Fp/Franzosa_CD_Fp__model-xgb__metabT-log2__taxaT-none__metabR-none__taxaR-none_run14.csv	Franzosa_CD_Fp__model-xgb__metabT-log2__taxaT-none__metabR-none__taxaR-none_run14.csv	Franzosa_CD_Fp	14	xgb	log2	none	full	log2	none	none	none	metabR=none; taxaR=none	model=xgb | metabT=log2 | taxaT=none | metabR=none | taxaR=none	concat_scaling_weights	Test	R2	0.482378	NA	1	NA	NA
/endosome/work/PCDC/shared/IntegratedLearner_202412/A_Integrative_Pipeline_Code/A_Integrative_Pipeline_Scripts/results/performance_csv/Franzosa_CD_Fp/Franzosa_CD_Fp__model-xgb__metabT-log2__taxaT-none__metabR-none__taxaR-none_run14.csv	Franzosa_CD_Fp__model-xgb__metabT-log2__taxaT-none__metabR-none__taxaR-none_run14.csv	Franzosa_CD_Fp	14	xgb	log2	none	full	log2	none	none	none	metabR=none; taxaR=none	model=xgb | metabT=log2 | taxaT=none | metabR=none | taxaR=none	concat_scaling_weights	Test	MAE	63.9977	NA	1	NA	NA
/endosome/work/PCDC/shared/IntegratedLearner_202412/A_Integrative_Pipeline_Code/A_Integrative_Pipeline_Scripts/results/performance_csv/Franzosa_CD_Fp/Franzosa_CD_Fp__model-xgb__metabT-log2__taxaT-none__metabR-none__taxaR-none_run14.csv	Franzosa_CD_Fp__model-xgb__metabT-log2__taxaT-none__metabR-none__taxaR-none_run14.csv	Franzosa_CD_Fp	14	xgb	log2	none	full	log2	none	none	none	metabR=none; taxaR=none	model=xgb | metabT=log2 | taxaT=none | metabR=none | taxaR=none	concat_scaling_weights	Test	MAPE	550.531	NA	1	NA	NA
/endosome/work/PCDC/shared/IntegratedLearner_202412/A_Integrative_Pipeline_Code/A_Integrative_Pipeline_Scripts/results/performance_csv/Franzosa_CD_Fp/Franzosa_CD_Fp__model-xgb__metabT-log2__taxaT-none__metabR-none__taxaR-none_run14.csv	Franzosa_CD_Fp__model-xgb__metabT-log2__taxaT-none__metabR-none__taxaR-none_run14.csv	Franzosa_CD_Fp	14	xgb	log2	none	full	log2	none	none	none	metabR=none; taxaR=none	model=xgb | metabT=log2 | taxaT=none | metabR=none | taxaR=none	concat_scaling_weights	Test	MEDIAN_ABS_ERROR	54.6175	NA	1	NA	NA
/endosome/work/PCDC/shared/IntegratedLearner_202412/A_Integrative_Pipeline_Code/A_Integrative_Pipeline_Scripts/results/performance_csv/Franzosa_CD_Fp/Franzosa_CD_Fp__model-xgb__metabT-log2__taxaT-none__metabR-none__taxaR-none_run14.csv	Franzosa_CD_Fp__model-xgb__metabT-log2__taxaT-none__metabR-none__taxaR-none_run14.csv	Franzosa_CD_Fp	14	xgb	log2	none	full	log2	none	none	none	metabR=none; taxaR=none	model=xgb | metabT=log2 | taxaT=none | metabR=none | taxaR=none	stacked_average	Train	RMSE	NA	NA	0	NA	NA
/endosome/work/PCDC/shared/IntegratedLearner_202412/A_Integrative_Pipeline_Code/A_Integrative_Pipeline_Scripts/results/performance_csv/Franzosa_CD_Fp/Franzosa_CD_Fp__model-xgb__metabT-log2__taxaT-none__metabR-none__taxaR-none_run14.csv	Franzosa_CD_Fp__model-xgb__metabT-log2__taxaT-none__metabR-none__taxaR-none_run14.csv	Franzosa_CD_Fp	14	xgb	log2	none	full	log2	none	none	none	metabR=none; taxaR=none	model=xgb | metabT=log2 | taxaT=none | metabR=none | taxaR=none	stacked_average	Train	R2	NA	NA	0	NA	NA
/endosome/work/PCDC/shared/IntegratedLearner_202412/A_Integrative_Pipeline_Code/A_Integrative_Pipeline_Scripts/results/performance_csv/Franzosa_CD_Fp/Franzosa_CD_Fp__model-xgb__metabT-log2__taxaT-none__metabR-none__taxaR-none_run14.csv	Franzosa_CD_Fp__model-xgb__metabT-log2__taxaT-none__metabR-none__taxaR-none_run14.csv	Franzosa_CD_Fp	14	xgb	log2	none	full	log2	none	none	none	metabR=none; taxaR=none	model=xgb | metabT=log2 | taxaT=none | metabR=none | taxaR=none	stacked_average	Train	MAE	NA	NA	0	NA	NA
/endosome/work/PCDC/shared/IntegratedLearner_202412/A_Integrative_Pipeline_Code/A_Integrative_Pipeline_Scripts/results/performance_csv/Franzosa_CD_Fp/Franzosa_CD_Fp__model-xgb__metabT-log2__taxaT-none__metabR-none__taxaR-none_run14.csv	Franzosa_CD_Fp__model-xgb__metabT-log2__taxaT-none__metabR-none__taxaR-none_run14.csv	Franzosa_CD_Fp	14	xgb	log2	none	full	log2	none	none	none	metabR=none; taxaR=none	model=xgb | metabT=log2 | taxaT=none | metabR=none | taxaR=none	stacked_average	Train	MAPE	NA	NA	0	NA	NA
/endosome/work/PCDC/shared/IntegratedLearner_202412/A_Integrative_Pipeline_Code/A_Integrative_Pipeline_Scripts/results/performance_csv/Franzosa_CD_Fp/Franzosa_CD_Fp__model-xgb__metabT-log2__taxaT-none__metabR-none__taxaR-none_run14.csv	Franzosa_CD_Fp__model-xgb__metabT-log2__taxaT-none__metabR-none__taxaR-none_run14.csv	Franzosa_CD_Fp	14	xgb	log2	none	full	log2	none	none	none	metabR=none; taxaR=none	model=xgb | metabT=log2 | taxaT=none | metabR=none | taxaR=none	stacked_average	Train	MEDIAN_ABS_ERROR	NA	NA	0	NA	NA
/endosome/work/PCDC/shared/IntegratedLearner_202412/A_Integrative_Pipeline_Code/A_Integrative_Pipeline_Scripts/results/performance_csv/Franzosa_CD_Fp/Franzosa_CD_Fp__model-xgb__metabT-log2__taxaT-none__metabR-none__taxaR-none_run14.csv	Franzosa_CD_Fp__model-xgb__metabT-log2__taxaT-none__metabR-none__taxaR-none_run14.csv	Franzosa_CD_Fp	14	xgb	log2	none	full	log2	none	none	none	metabR=none; taxaR=none	model=xgb | metabT=log2 | taxaT=none | metabR=none | taxaR=none	stacked_average	Test	RMSE	87.6162	NA	1	NA	NA
/endosome/work/PCDC/shared/IntegratedLearner_202412/A_Integrative_Pipeline_Code/A_Integrative_Pipeline_Scripts/results/performance_csv/Franzosa_CD_Fp/Franzosa_CD_Fp__model-xgb__metabT-log2__taxaT-none__metabR-none__taxaR-none_run14.csv	Franzosa_CD_Fp__model-xgb__metabT-log2__taxaT-none__metabR-none__taxaR-none_run14.csv	Franzosa_CD_Fp	14	xgb	log2	none	full	log2	none	none	none	metabR=none; taxaR=none	model=xgb | metabT=log2 | taxaT=none | metabR=none | taxaR=none	stacked_average	Test	R2	0.348857	NA	1	NA	NA
/endosome/work/PCDC/shared/IntegratedLearner_202412/A_Integrative_Pipeline_Code/A_Integrative_Pipeline_Scripts/results/performance_csv/Franzosa_CD_Fp/Franzosa_CD_Fp__model-xgb__metabT-log2__taxaT-none__metabR-none__taxaR-none_run14.csv	Franzosa_CD_Fp__model-xgb__metabT-log2__taxaT-none__metabR-none__taxaR-none_run14.csv	Franzosa_CD_Fp	14	xgb	log2	none	full	log2	none	none	none	metabR=none; taxaR=none	model=xgb | metabT=log2 | taxaT=none | metabR=none | taxaR=none	stacked_average	Test	MAE	76.4081	NA	1	NA	NA
/endosome/work/PCDC/shared/IntegratedLearner_202412/A_Integrative_Pipeline_Code/A_Integrative_Pipeline_Scripts/results/performance_csv/Franzosa_CD_Fp/Franzosa_CD_Fp__model-xgb__metabT-log2__taxaT-none__metabR-none__taxaR-none_run14.csv	Franzosa_CD_Fp__model-xgb__metabT-log2__taxaT-none__metabR-none__taxaR-none_run14.csv	Franzosa_CD_Fp	14	xgb	log2	none	full	log2	none	none	none	metabR=none; taxaR=none	model=xgb | metabT=log2 | taxaT=none | metabR=none | taxaR=none	stacked_average	Test	MAPE	673.862	NA	1	NA	NA
/endosome/work/PCDC/shared/IntegratedLearner_202412/A_Integrative_Pipeline_Code/A_Integrative_Pipeline_Scripts/results/performance_csv/Franzosa_CD_Fp/Franzosa_CD_Fp__model-xgb__metabT-log2__taxaT-none__metabR-none__taxaR-none_run14.csv	Franzosa_CD_Fp__model-xgb__metabT-log2__taxaT-none__metabR-none__taxaR-none_run14.csv	Franzosa_CD_Fp	14	xgb	log2	none	full	log2	none	none	none	metabR=none; taxaR=none	model=xgb | metabT=log2 | taxaT=none | metabR=none | taxaR=none	stacked_average	Test	MEDIAN_ABS_ERROR	70.4302	NA	1	NA	NA
/endosome/work/PCDC/shared/IntegratedLearner_202412/A_Integrative_Pipeline_Code/A_Integrative_Pipeline_Scripts/results/performance_csv/Franzosa_CD_Fp/Franzosa_CD_Fp__model-xgb__metabT-log2__taxaT-none__metabR-none__taxaR-none_run14.csv	Franzosa_CD_Fp__model-xgb__metabT-log2__taxaT-none__metabR-none__taxaR-none_run14.csv	Franzosa_CD_Fp	14	xgb	log2	none	full	log2	none	none	none	metabR=none; taxaR=none	model=xgb | metabT=log2 | taxaT=none | metabR=none | taxaR=none	stacked_nnls	Train	RMSE	NA	NA	0	NA	NA
/endosome/work/PCDC/shared/IntegratedLearner_202412/A_Integrative_Pipeline_Code/A_Integrative_Pipeline_Scripts/results/performance_csv/Franzosa_CD_Fp/Franzosa_CD_Fp__model-xgb__metabT-log2__taxaT-none__metabR-none__taxaR-none_run14.csv	Franzosa_CD_Fp__model-xgb__metabT-log2__taxaT-none__metabR-none__taxaR-none_run14.csv	Franzosa_CD_Fp	14	xgb	log2	none	full	log2	none	none	none	metabR=none; taxaR=none	model=xgb | metabT=log2 | taxaT=none | metabR=none | taxaR=none	stacked_nnls	Train	R2	NA	NA	0	NA	NA
/endosome/work/PCDC/shared/IntegratedLearner_202412/A_Integrative_Pipeline_Code/A_Integrative_Pipeline_Scripts/results/performance_csv/Franzosa_CD_Fp/Franzosa_CD_Fp__model-xgb__metabT-log2__taxaT-none__metabR-none__taxaR-none_run14.csv	Franzosa_CD_Fp__model-xgb__metabT-log2__taxaT-none__metabR-none__taxaR-none_run14.csv	Franzosa_CD_Fp	14	xgb	log2	none	full	log2	none	none	none	metabR=none; taxaR=none	model=xgb | metabT=log2 | taxaT=none | metabR=none | taxaR=none	stacked_nnls	Train	MAE	NA	NA	0	NA	NA
/endosome/work/PCDC/shared/IntegratedLearner_202412/A_Integrative_Pipeline_Code/A_Integrative_Pipeline_Scripts/results/performance_csv/Franzosa_CD_Fp/Franzosa_CD_Fp__model-xgb__metabT-log2__taxaT-none__metabR-none__taxaR-none_run14.csv	Franzosa_CD_Fp__model-xgb__metabT-log2__taxaT-none__metabR-none__taxaR-none_run14.csv	Franzosa_CD_Fp	14	xgb	log2	none	full	log2	none	none	none	metabR=none; taxaR=none	model=xgb | metabT=log2 | taxaT=none | metabR=none | taxaR=none	stacked_nnls	Train	MAPE	NA	NA	0	NA	NA
/endosome/work/PCDC/shared/IntegratedLearner_202412/A_Integrative_Pipeline_Code/A_Integrative_Pipeline_Scripts/results/performance_csv/Franzosa_CD_Fp/Franzosa_CD_Fp__model-xgb__metabT-log2__taxaT-none__metabR-none__taxaR-none_run14.csv	Franzosa_CD_Fp__model-xgb__metabT-log2__taxaT-none__metabR-none__taxaR-none_run14.csv	Franzosa_CD_Fp	14	xgb	log2	none	full	log2	none	none	none	metabR=none; taxaR=none	model=xgb | metabT=log2 | taxaT=none | metabR=none | taxaR=none	stacked_nnls	Train	MEDIAN_ABS_ERROR	NA	NA	0	NA	NA
/endosome/work/PCDC/shared/IntegratedLearner_202412/A_Integrative_Pipeline_Code/A_Integrative_Pipeline_Scripts/results/performance_csv/Franzosa_CD_Fp/Franzosa_CD_Fp__model-xgb__metabT-log2__taxaT-none__metabR-none__taxaR-none_run14.csv	Franzosa_CD_Fp__model-xgb__metabT-log2__taxaT-none__metabR-none__taxaR-none_run14.csv	Franzosa_CD_Fp	14	xgb	log2	none	full	log2	none	none	none	metabR=none; taxaR=none	model=xgb | metabT=log2 | taxaT=none | metabR=none | taxaR=none	stacked_nnls	Test	RMSE	90.7824	NA	1	NA	NA
/endosome/work/PCDC/shared/IntegratedLearner_202412/A_Integrative_Pipeline_Code/A_Integrative_Pipeline_Scripts/results/performance_csv/Franzosa_CD_Fp/Franzosa_CD_Fp__model-xgb__metabT-log2__taxaT-none__metabR-none__taxaR-none_run14.csv	Franzosa_CD_Fp__model-xgb__metabT-log2__taxaT-none__metabR-none__taxaR-none_run14.csv	Franzosa_CD_Fp	14	xgb	log2	none	full	log2	none	none	none	metabR=none; taxaR=none	model=xgb | metabT=log2 | taxaT=none | metabR=none | taxaR=none	stacked_nnls	Test	R2	0.300946	NA	1	NA	NA
/endosome/work/PCDC/shared/IntegratedLearner_202412/A_Integrative_Pipeline_Code/A_Integrative_Pipeline_Scripts/results/performance_csv/Franzosa_CD_Fp/Franzosa_CD_Fp__model-xgb__metabT-log2__taxaT-none__metabR-none__taxaR-none_run14.csv	Franzosa_CD_Fp__model-xgb__metabT-log2__taxaT-none__metabR-none__taxaR-none_run14.csv	Franzosa_CD_Fp	14	xgb	log2	none	full	log2	none	none	none	metabR=none; taxaR=none	model=xgb | metabT=log2 | taxaT=none | metabR=none | taxaR=none	stacked_nnls	Test	MAE	71.74	NA	1	NA	NA
/endosome/work/PCDC/shared/IntegratedLearner_202412/A_Integrative_Pipeline_Code/A_Integrative_Pipeline_Scripts/results/performance_csv/Franzosa_CD_Fp/Franzosa_CD_Fp__model-xgb__metabT-log2__taxaT-none__metabR-none__taxaR-none_run14.csv	Franzosa_CD_Fp__model-xgb__metabT-log2__taxaT-none__metabR-none__taxaR-none_run14.csv	Franzosa_CD_Fp	14	xgb	log2	none	full	log2	none	none	none	metabR=none; taxaR=none	model=xgb | metabT=log2 | taxaT=none | metabR=none | taxaR=none	stacked_nnls	Test	MAPE	610.406	NA	1	NA	NA
/endosome/work/PCDC/shared/IntegratedLearner_202412/A_Integrative_Pipeline_Code/A_Integrative_Pipeline_Scripts/results/performance_csv/Franzosa_CD_Fp/Franzosa_CD_Fp__model-xgb__metabT-log2__taxaT-none__metabR-none__taxaR-none_run14.csv	Franzosa_CD_Fp__model-xgb__metabT-log2__taxaT-none__metabR-none__taxaR-none_run14.csv	Franzosa_CD_Fp	14	xgb	log2	none	full	log2	none	none	none	metabR=none; taxaR=none	model=xgb | metabT=log2 | taxaT=none | metabR=none | taxaR=none	stacked_nnls	Test	MEDIAN_ABS_ERROR	55.0273	NA	1	NA	NA
/endosome/work/PCDC/shared/IntegratedLearner_202412/A_Integrative_Pipeline_Code/A_Integrative_Pipeline_Scripts/results/performance_csv/Franzosa_CD_Fp/Franzosa_CD_Fp__model-xgb__metabT-log2__taxaT-none__metabR-none__taxaR-none_run14.csv	Franzosa_CD_Fp__model-xgb__metabT-log2__taxaT-none__metabR-none__taxaR-none_run14.csv	Franzosa_CD_Fp	14	xgb	log2	none	full	log2	none	none	none	metabR=none; taxaR=none	model=xgb | metabT=log2 | taxaT=none | metabR=none | taxaR=none	stacked_sparse	Train	RMSE	NA	NA	0	NA	NA
/endosome/work/PCDC/shared/IntegratedLearner_202412/A_Integrative_Pipeline_Code/A_Integrative_Pipeline_Scripts/results/performance_csv/Franzosa_CD_Fp/Franzosa_CD_Fp__model-xgb__metabT-log2__taxaT-none__metabR-none__taxaR-none_run14.csv	Franzosa_CD_Fp__model-xgb__metabT-log2__taxaT-none__metabR-none__taxaR-none_run14.csv	Franzosa_CD_Fp	14	xgb	log2	none	full	log2	none	none	none	metabR=none; taxaR=none	model=xgb | metabT=log2 | taxaT=none | metabR=none | taxaR=none	stacked_sparse	Train	R2	NA	NA	0	NA	NA
/endosome/work/PCDC/shared/IntegratedLearner_202412/A_Integrative_Pipeline_Code/A_Integrative_Pipeline_Scripts/results/performance_csv/Franzosa_CD_Fp/Franzosa_CD_Fp__model-xgb__metabT-log2__taxaT-none__metabR-none__taxaR-none_run14.csv	Franzosa_CD_Fp__model-xgb__metabT-log2__taxaT-none__metabR-none__taxaR-none_run14.csv	Franzosa_CD_Fp	14	xgb	log2	none	full	log2	none	none	none	metabR=none; taxaR=none	model=xgb | metabT=log2 | taxaT=none | metabR=none | taxaR=none	stacked_sparse	Train	MAE	NA	NA	0	NA	NA
/endosome/work/PCDC/shared/IntegratedLearner_202412/A_Integrative_Pipeline_Code/A_Integrative_Pipeline_Scripts/results/performance_csv/Franzosa_CD_Fp/Franzosa_CD_Fp__model-xgb__metabT-log2__taxaT-none__metabR-none__taxaR-none_run14.csv	Franzosa_CD_Fp__model-xgb__metabT-log2__taxaT-none__metabR-none__taxaR-none_run14.csv	Franzosa_CD_Fp	14	xgb	log2	none	full	log2	none	none	none	metabR=none; taxaR=none	model=xgb | metabT=log2 | taxaT=none | metabR=none | taxaR=none	stacked_sparse	Train	MAPE	NA	NA	0	NA	NA
/endosome/work/PCDC/shared/IntegratedLearner_202412/A_Integrative_Pipeline_Code/A_Integrative_Pipeline_Scripts/results/performance_csv/Franzosa_CD_Fp/Franzosa_CD_Fp__model-xgb__metabT-log2__taxaT-none__metabR-none__taxaR-none_run14.csv	Franzosa_CD_Fp__model-xgb__metabT-log2__taxaT-none__metabR-none__taxaR-none_run14.csv	Franzosa_CD_Fp	14	xgb	log2	none	full	log2	none	none	none	metabR=none; taxaR=none	model=xgb | metabT=log2 | taxaT=none | metabR=none | taxaR=none	stacked_sparse	Train	MEDIAN_ABS_ERROR	NA	NA	0	NA	NA
/endosome/work/PCDC/shared/IntegratedLearner_202412/A_Integrative_Pipeline_Code/A_Integrative_Pipeline_Scripts/results/performance_csv/Franzosa_CD_Fp/Franzosa_CD_Fp__model-xgb__metabT-log2__taxaT-none__metabR-none__taxaR-none_run14.csv	Franzosa_CD_Fp__model-xgb__metabT-log2__taxaT-none__metabR-none__taxaR-none_run14.csv	Franzosa_CD_Fp	14	xgb	log2	none	full	log2	none	none	none	metabR=none; taxaR=none	model=xgb | metabT=log2 | taxaT=none | metabR=none | taxaR=none	stacked_sparse	Test	RMSE	90.3405	NA	1	NA	NA
/endosome/work/PCDC/shared/IntegratedLearner_202412/A_Integrative_Pipeline_Code/A_Integrative_Pipeline_Scripts/results/performance_csv/Franzosa_CD_Fp/Franzosa_CD_Fp__model-xgb__metabT-log2__taxaT-none__metabR-none__taxaR-none_run14.csv	Franzosa_CD_Fp__model-xgb__metabT-log2__taxaT-none__metabR-none__taxaR-none_run14.csv	Franzosa_CD_Fp	14	xgb	log2	none	full	log2	none	none	none	metabR=none; taxaR=none	model=xgb | metabT=log2 | taxaT=none | metabR=none | taxaR=none	stacked_sparse	Test	R2	0.307734	NA	1	NA	NA
/endosome/work/PCDC/shared/IntegratedLearner_202412/A_Integrative_Pipeline_Code/A_Integrative_Pipeline_Scripts/results/performance_csv/Franzosa_CD_Fp/Franzosa_CD_Fp__model-xgb__metabT-log2__taxaT-none__metabR-none__taxaR-none_run14.csv	Franzosa_CD_Fp__model-xgb__metabT-log2__taxaT-none__metabR-none__taxaR-none_run14.csv	Franzosa_CD_Fp	14	xgb	log2	none	full	log2	none	none	none	metabR=none; taxaR=none	model=xgb | metabT=log2 | taxaT=none | metabR=none | taxaR=none	stacked_sparse	Test	MAE	71.7396	NA	1	NA	NA
/endosome/work/PCDC/shared/IntegratedLearner_202412/A_Integrative_Pipeline_Code/A_Integrative_Pipeline_Scripts/results/performance_csv/Franzosa_CD_Fp/Franzosa_CD_Fp__model-xgb__metabT-log2__taxaT-none__metabR-none__taxaR-none_run14.csv	Franzosa_CD_Fp__model-xgb__metabT-log2__taxaT-none__metabR-none__taxaR-none_run14.csv	Franzosa_CD_Fp	14	xgb	log2	none	full	log2	none	none	none	metabR=none; taxaR=none	model=xgb | metabT=log2 | taxaT=none | metabR=none | taxaR=none	stacked_sparse	Test	MAPE	590.092	NA	1	NA	NA
/endosome/work/PCDC/shared/IntegratedLearner_202412/A_Integrative_Pipeline_Code/A_Integrative_Pipeline_Scripts/results/performance_csv/Franzosa_CD_Fp/Franzosa_CD_Fp__model-xgb__metabT-log2__taxaT-none__metabR-none__taxaR-none_run14.csv	Franzosa_CD_Fp__model-xgb__metabT-log2__taxaT-none__metabR-none__taxaR-none_run14.csv	Franzosa_CD_Fp	14	xgb	log2	none	full	log2	none	none	none	metabR=none; taxaR=none	model=xgb | metabT=log2 | taxaT=none | metabR=none | taxaR=none	stacked_sparse	Test	MEDIAN_ABS_ERROR	54.8143	NA	1	NA	NA
/endosome/work/PCDC/shared/IntegratedLearner_202412/A_Integrative_Pipeline_Code/A_Integrative_Pipeline_Scripts/results/performance_csv/Franzosa_CD_Fp/Franzosa_CD_Fp__model-xgb__metabT-log2__taxaT-none__metabR-none__taxaR-none_run14.csv	Franzosa_CD_Fp__model-xgb__metabT-log2__taxaT-none__metabR-none__taxaR-none_run14.csv	Franzosa_CD_Fp	14	xgb	log2	none	full	log2	none	none	none	metabR=none; taxaR=none	model=xgb | metabT=log2 | taxaT=none | metabR=none | taxaR=none	stacked_pls	Train	RMSE	NA	NA	0	NA	NA
/endosome/work/PCDC/shared/IntegratedLearner_202412/A_Integrative_Pipeline_Code/A_Integrative_Pipeline_Scripts/results/performance_csv/Franzosa_CD_Fp/Franzosa_CD_Fp__model-xgb__metabT-log2__taxaT-none__metabR-none__taxaR-none_run14.csv	Franzosa_CD_Fp__model-xgb__metabT-log2__taxaT-none__metabR-none__taxaR-none_run14.csv	Franzosa_CD_Fp	14	xgb	log2	none	full	log2	none	none	none	metabR=none; taxaR=none	model=xgb | metabT=log2 | taxaT=none | metabR=none | taxaR=none	stacked_pls	Train	R2	NA	NA	0	NA	NA
/endosome/work/PCDC/shared/IntegratedLearner_202412/A_Integrative_Pipeline_Code/A_Integrative_Pipeline_Scripts/results/performance_csv/Franzosa_CD_Fp/Franzosa_CD_Fp__model-xgb__metabT-log2__taxaT-none__metabR-none__taxaR-none_run14.csv	Franzosa_CD_Fp__model-xgb__metabT-log2__taxaT-none__metabR-none__taxaR-none_run14.csv	Franzosa_CD_Fp	14	xgb	log2	none	full	log2	none	none	none	metabR=none; taxaR=none	model=xgb | metabT=log2 | taxaT=none | metabR=none | taxaR=none	stacked_pls	Train	MAE	NA	NA	0	NA	NA
/endosome/work/PCDC/shared/IntegratedLearner_202412/A_Integrative_Pipeline_Code/A_Integrative_Pipeline_Scripts/results/performance_csv/Franzosa_CD_Fp/Franzosa_CD_Fp__model-xgb__metabT-log2__taxaT-none__metabR-none__taxaR-none_run14.csv	Franzosa_CD_Fp__model-xgb__metabT-log2__taxaT-none__metabR-none__taxaR-none_run14.csv	Franzosa_CD_Fp	14	xgb	log2	none	full	log2	none	none	none	metabR=none; taxaR=none	model=xgb | metabT=log2 | taxaT=none | metabR=none | taxaR=none	stacked_pls	Train	MAPE	NA	NA	0	NA	NA
/endosome/work/PCDC/shared/IntegratedLearner_202412/A_Integrative_Pipeline_Code/A_Integrative_Pipeline_Scripts/results/performance_csv/Franzosa_CD_Fp/Franzosa_CD_Fp__model-xgb__metabT-log2__taxaT-none__metabR-none__taxaR-none_run14.csv	Franzosa_CD_Fp__model-xgb__metabT-log2__taxaT-none__metabR-none__taxaR-none_run14.csv	Franzosa_CD_Fp	14	xgb	log2	none	full	log2	none	none	none	metabR=none; taxaR=none	model=xgb | metabT=log2 | taxaT=none | metabR=none | taxaR=none	stacked_pls	Train	MEDIAN_ABS_ERROR	NA	NA	0	NA	NA
/endosome/work/PCDC/shared/IntegratedLearner_202412/A_Integrative_Pipeline_Code/A_Integrative_Pipeline_Scripts/results/performance_csv/Franzosa_CD_Fp/Franzosa_CD_Fp__model-xgb__metabT-log2__taxaT-none__metabR-none__taxaR-none_run14.csv	Franzosa_CD_Fp__model-xgb__metabT-log2__taxaT-none__metabR-none__taxaR-none_run14.csv	Franzosa_CD_Fp	14	xgb	log2	none	full	log2	none	none	none	metabR=none; taxaR=none	model=xgb | metabT=log2 | taxaT=none | metabR=none | taxaR=none	stacked_pls	Test	RMSE	92.3985	NA	1	NA	NA
/endosome/work/PCDC/shared/IntegratedLearner_202412/A_Integrative_Pipeline_Code/A_Integrative_Pipeline_Scripts/results/performance_csv/Franzosa_CD_Fp/Franzosa_CD_Fp__model-xgb__metabT-log2__taxaT-none__metabR-none__taxaR-none_run14.csv	Franzosa_CD_Fp__model-xgb__metabT-log2__taxaT-none__metabR-none__taxaR-none_run14.csv	Franzosa_CD_Fp	14	xgb	log2	none	full	log2	none	none	none	metabR=none; taxaR=none	model=xgb | metabT=log2 | taxaT=none | metabR=none | taxaR=none	stacked_pls	Test	R2	0.275836	NA	1	NA	NA
/endosome/work/PCDC/shared/IntegratedLearner_202412/A_Integrative_Pipeline_Code/A_Integrative_Pipeline_Scripts/results/performance_csv/Franzosa_CD_Fp/Franzosa_CD_Fp__model-xgb__metabT-log2__taxaT-none__metabR-none__taxaR-none_run14.csv	Franzosa_CD_Fp__model-xgb__metabT-log2__taxaT-none__metabR-none__taxaR-none_run14.csv	Franzosa_CD_Fp	14	xgb	log2	none	full	log2	none	none	none	metabR=none; taxaR=none	model=xgb | metabT=log2 | taxaT=none | metabR=none | taxaR=none	stacked_pls	Test	MAE	69.3585	NA	1	NA	NA
/endosome/work/PCDC/shared/IntegratedLearner_202412/A_Integrative_Pipeline_Code/A_Integrative_Pipeline_Scripts/results/performance_csv/Franzosa_CD_Fp/Franzosa_CD_Fp__model-xgb__metabT-log2__taxaT-none__metabR-none__taxaR-none_run14.csv	Franzosa_CD_Fp__model-xgb__metabT-log2__taxaT-none__metabR-none__taxaR-none_run14.csv	Franzosa_CD_Fp	14	xgb	log2	none	full	log2	none	none	none	metabR=none; taxaR=none	model=xgb | metabT=log2 | taxaT=none | metabR=none | taxaR=none	stacked_pls	Test	MAPE	539.845	NA	1	NA	NA
/endosome/work/PCDC/shared/IntegratedLearner_202412/A_Integrative_Pipeline_Code/A_Integrative_Pipeline_Scripts/results/performance_csv/Franzosa_CD_Fp/Franzosa_CD_Fp__model-xgb__metabT-log2__taxaT-none__metabR-none__taxaR-none_run14.csv	Franzosa_CD_Fp__model-xgb__metabT-log2__taxaT-none__metabR-none__taxaR-none_run14.csv	Franzosa_CD_Fp	14	xgb	log2	none	full	log2	none	none	none	metabR=none; taxaR=none	model=xgb | metabT=log2 | taxaT=none | metabR=none | taxaR=none	stacked_pls	Test	MEDIAN_ABS_ERROR	49.6422	NA	1	NA	NA
/endosome/work/PCDC/shared/IntegratedLearner_202412/A_Integrative_Pipeline_Code/A_Integrative_Pipeline_Scripts/results/performance_csv/Franzosa_CD_Fp/Franzosa_CD_Fp__model-xgb__metabT-log2__taxaT-none__metabR-none__taxaR-none_run15.csv	Franzosa_CD_Fp__model-xgb__metabT-log2__taxaT-none__metabR-none__taxaR-none_run15.csv	Franzosa_CD_Fp	15	xgb	log2	none	full	log2	none	none	none	metabR=none; taxaR=none	model=xgb | metabT=log2 | taxaT=none | metabR=none | taxaR=none	metabolomics	Train	RMSE	92.1961	34.4143	15	73.1381	111.254
/endosome/work/PCDC/shared/IntegratedLearner_202412/A_Integrative_Pipeline_Code/A_Integrative_Pipeline_Scripts/results/performance_csv/Franzosa_CD_Fp/Franzosa_CD_Fp__model-xgb__metabT-log2__taxaT-none__metabR-none__taxaR-none_run15.csv	Franzosa_CD_Fp__model-xgb__metabT-log2__taxaT-none__metabR-none__taxaR-none_run15.csv	Franzosa_CD_Fp	15	xgb	log2	none	full	log2	none	none	none	metabR=none; taxaR=none	model=xgb | metabT=log2 | taxaT=none | metabR=none | taxaR=none	metabolomics	Train	R2	0.182504	0.392694	15	-0.0349623	0.399971
/endosome/work/PCDC/shared/IntegratedLearner_202412/A_Integrative_Pipeline_Code/A_Integrative_Pipeline_Scripts/results/performance_csv/Franzosa_CD_Fp/Franzosa_CD_Fp__model-xgb__metabT-log2__taxaT-none__metabR-none__taxaR-none_run15.csv	Franzosa_CD_Fp__model-xgb__metabT-log2__taxaT-none__metabR-none__taxaR-none_run15.csv	Franzosa_CD_Fp	15	xgb	log2	none	full	log2	none	none	none	metabR=none; taxaR=none	model=xgb | metabT=log2 | taxaT=none | metabR=none | taxaR=none	metabolomics	Train	MAE	66.7153	18.8512	15	56.2759	77.1547
/endosome/work/PCDC/shared/IntegratedLearner_202412/A_Integrative_Pipeline_Code/A_Integrative_Pipeline_Scripts/results/performance_csv/Franzosa_CD_Fp/Franzosa_CD_Fp__model-xgb__metabT-log2__taxaT-none__metabR-none__taxaR-none_run15.csv	Franzosa_CD_Fp__model-xgb__metabT-log2__taxaT-none__metabR-none__taxaR-none_run15.csv	Franzosa_CD_Fp	15	xgb	log2	none	full	log2	none	none	none	metabR=none; taxaR=none	model=xgb | metabT=log2 | taxaT=none | metabR=none | taxaR=none	metabolomics	Train	MAPE	344.626	180.642	15	244.59	444.662
/endosome/work/PCDC/shared/IntegratedLearner_202412/A_Integrative_Pipeline_Code/A_Integrative_Pipeline_Scripts/results/performance_csv/Franzosa_CD_Fp/Franzosa_CD_Fp__model-xgb__metabT-log2__taxaT-none__metabR-none__taxaR-none_run15.csv	Franzosa_CD_Fp__model-xgb__metabT-log2__taxaT-none__metabR-none__taxaR-none_run15.csv	Franzosa_CD_Fp	15	xgb	log2	none	full	log2	none	none	none	metabR=none; taxaR=none	model=xgb | metabT=log2 | taxaT=none | metabR=none | taxaR=none	metabolomics	Train	MEDIAN_ABS_ERROR	52.041	12.4573	15	45.1424	58.9397
/endosome/work/PCDC/shared/IntegratedLearner_202412/A_Integrative_Pipeline_Code/A_Integrative_Pipeline_Scripts/results/performance_csv/Franzosa_CD_Fp/Franzosa_CD_Fp__model-xgb__metabT-log2__taxaT-none__metabR-none__taxaR-none_run15.csv	Franzosa_CD_Fp__model-xgb__metabT-log2__taxaT-none__metabR-none__taxaR-none_run15.csv	Franzosa_CD_Fp	15	xgb	log2	none	full	log2	none	none	none	metabR=none; taxaR=none	model=xgb | metabT=log2 | taxaT=none | metabR=none | taxaR=none	metabolomics	Test	RMSE	68.7471	NA	1	NA	NA
/endosome/work/PCDC/shared/IntegratedLearner_202412/A_Integrative_Pipeline_Code/A_Integrative_Pipeline_Scripts/results/performance_csv/Franzosa_CD_Fp/Franzosa_CD_Fp__model-xgb__metabT-log2__taxaT-none__metabR-none__taxaR-none_run15.csv	Franzosa_CD_Fp__model-xgb__metabT-log2__taxaT-none__metabR-none__taxaR-none_run15.csv	Franzosa_CD_Fp	15	xgb	log2	none	full	log2	none	none	none	metabR=none; taxaR=none	model=xgb | metabT=log2 | taxaT=none | metabR=none | taxaR=none	metabolomics	Test	R2	0.508073	NA	1	NA	NA
/endosome/work/PCDC/shared/IntegratedLearner_202412/A_Integrative_Pipeline_Code/A_Integrative_Pipeline_Scripts/results/performance_csv/Franzosa_CD_Fp/Franzosa_CD_Fp__model-xgb__metabT-log2__taxaT-none__metabR-none__taxaR-none_run15.csv	Franzosa_CD_Fp__model-xgb__metabT-log2__taxaT-none__metabR-none__taxaR-none_run15.csv	Franzosa_CD_Fp	15	xgb	log2	none	full	log2	none	none	none	metabR=none; taxaR=none	model=xgb | metabT=log2 | taxaT=none | metabR=none | taxaR=none	metabolomics	Test	MAE	51.1538	NA	1	NA	NA
/endosome/work/PCDC/shared/IntegratedLearner_202412/A_Integrative_Pipeline_Code/A_Integrative_Pipeline_Scripts/results/performance_csv/Franzosa_CD_Fp/Franzosa_CD_Fp__model-xgb__metabT-log2__taxaT-none__metabR-none__taxaR-none_run15.csv	Franzosa_CD_Fp__model-xgb__metabT-log2__taxaT-none__metabR-none__taxaR-none_run15.csv	Franzosa_CD_Fp	15	xgb	log2	none	full	log2	none	none	none	metabR=none; taxaR=none	model=xgb | metabT=log2 | taxaT=none | metabR=none | taxaR=none	metabolomics	Test	MAPE	583.415	NA	1	NA	NA
/endosome/work/PCDC/shared/IntegratedLearner_202412/A_Integrative_Pipeline_Code/A_Integrative_Pipeline_Scripts/results/performance_csv/Franzosa_CD_Fp/Franzosa_CD_Fp__model-xgb__metabT-log2__taxaT-none__metabR-none__taxaR-none_run15.csv	Franzosa_CD_Fp__model-xgb__metabT-log2__taxaT-none__metabR-none__taxaR-none_run15.csv	Franzosa_CD_Fp	15	xgb	log2	none	full	log2	none	none	none	metabR=none; taxaR=none	model=xgb | metabT=log2 | taxaT=none | metabR=none | taxaR=none	metabolomics	Test	MEDIAN_ABS_ERROR	39.0802	NA	1	NA	NA
/endosome/work/PCDC/shared/IntegratedLearner_202412/A_Integrative_Pipeline_Code/A_Integrative_Pipeline_Scripts/results/performance_csv/Franzosa_CD_Fp/Franzosa_CD_Fp__model-xgb__metabT-log2__taxaT-none__metabR-none__taxaR-none_run15.csv	Franzosa_CD_Fp__model-xgb__metabT-log2__taxaT-none__metabR-none__taxaR-none_run15.csv	Franzosa_CD_Fp	15	xgb	log2	none	full	log2	none	none	none	metabR=none; taxaR=none	model=xgb | metabT=log2 | taxaT=none | metabR=none | taxaR=none	mss	Train	RMSE	94.4722	36.0273	15	74.5209	114.423
/endosome/work/PCDC/shared/IntegratedLearner_202412/A_Integrative_Pipeline_Code/A_Integrative_Pipeline_Scripts/results/performance_csv/Franzosa_CD_Fp/Franzosa_CD_Fp__model-xgb__metabT-log2__taxaT-none__metabR-none__taxaR-none_run15.csv	Franzosa_CD_Fp__model-xgb__metabT-log2__taxaT-none__metabR-none__taxaR-none_run15.csv	Franzosa_CD_Fp	15	xgb	log2	none	full	log2	none	none	none	metabR=none; taxaR=none	model=xgb | metabT=log2 | taxaT=none | metabR=none | taxaR=none	mss	Train	R2	0.185903	0.263029	15	0.0402419	0.331563
/endosome/work/PCDC/shared/IntegratedLearner_202412/A_Integrative_Pipeline_Code/A_Integrative_Pipeline_Scripts/results/performance_csv/Franzosa_CD_Fp/Franzosa_CD_Fp__model-xgb__metabT-log2__taxaT-none__metabR-none__taxaR-none_run15.csv	Franzosa_CD_Fp__model-xgb__metabT-log2__taxaT-none__metabR-none__taxaR-none_run15.csv	Franzosa_CD_Fp	15	xgb	log2	none	full	log2	none	none	none	metabR=none; taxaR=none	model=xgb | metabT=log2 | taxaT=none | metabR=none | taxaR=none	mss	Train	MAE	69.6888	18.5112	15	59.4377	79.94
/endosome/work/PCDC/shared/IntegratedLearner_202412/A_Integrative_Pipeline_Code/A_Integrative_Pipeline_Scripts/results/performance_csv/Franzosa_CD_Fp/Franzosa_CD_Fp__model-xgb__metabT-log2__taxaT-none__metabR-none__taxaR-none_run15.csv	Franzosa_CD_Fp__model-xgb__metabT-log2__taxaT-none__metabR-none__taxaR-none_run15.csv	Franzosa_CD_Fp	15	xgb	log2	none	full	log2	none	none	none	metabR=none; taxaR=none	model=xgb | metabT=log2 | taxaT=none | metabR=none | taxaR=none	mss	Train	MAPE	415.03	206.517	15	300.664	529.395
/endosome/work/PCDC/shared/IntegratedLearner_202412/A_Integrative_Pipeline_Code/A_Integrative_Pipeline_Scripts/results/performance_csv/Franzosa_CD_Fp/Franzosa_CD_Fp__model-xgb__metabT-log2__taxaT-none__metabR-none__taxaR-none_run15.csv	Franzosa_CD_Fp__model-xgb__metabT-log2__taxaT-none__metabR-none__taxaR-none_run15.csv	Franzosa_CD_Fp	15	xgb	log2	none	full	log2	none	none	none	metabR=none; taxaR=none	model=xgb | metabT=log2 | taxaT=none | metabR=none | taxaR=none	mss	Train	MEDIAN_ABS_ERROR	52.4562	16.484	15	43.3277	61.5848
/endosome/work/PCDC/shared/IntegratedLearner_202412/A_Integrative_Pipeline_Code/A_Integrative_Pipeline_Scripts/results/performance_csv/Franzosa_CD_Fp/Franzosa_CD_Fp__model-xgb__metabT-log2__taxaT-none__metabR-none__taxaR-none_run15.csv	Franzosa_CD_Fp__model-xgb__metabT-log2__taxaT-none__metabR-none__taxaR-none_run15.csv	Franzosa_CD_Fp	15	xgb	log2	none	full	log2	none	none	none	metabR=none; taxaR=none	model=xgb | metabT=log2 | taxaT=none | metabR=none | taxaR=none	mss	Test	RMSE	106.422	NA	1	NA	NA
/endosome/work/PCDC/shared/IntegratedLearner_202412/A_Integrative_Pipeline_Code/A_Integrative_Pipeline_Scripts/results/performance_csv/Franzosa_CD_Fp/Franzosa_CD_Fp__model-xgb__metabT-log2__taxaT-none__metabR-none__taxaR-none_run15.csv	Franzosa_CD_Fp__model-xgb__metabT-log2__taxaT-none__metabR-none__taxaR-none_run15.csv	Franzosa_CD_Fp	15	xgb	log2	none	full	log2	none	none	none	metabR=none; taxaR=none	model=xgb | metabT=log2 | taxaT=none | metabR=none | taxaR=none	mss	Test	R2	-0.178831	NA	1	NA	NA
/endosome/work/PCDC/shared/IntegratedLearner_202412/A_Integrative_Pipeline_Code/A_Integrative_Pipeline_Scripts/results/performance_csv/Franzosa_CD_Fp/Franzosa_CD_Fp__model-xgb__metabT-log2__taxaT-none__metabR-none__taxaR-none_run15.csv	Franzosa_CD_Fp__model-xgb__metabT-log2__taxaT-none__metabR-none__taxaR-none_run15.csv	Franzosa_CD_Fp	15	xgb	log2	none	full	log2	none	none	none	metabR=none; taxaR=none	model=xgb | metabT=log2 | taxaT=none | metabR=none | taxaR=none	mss	Test	MAE	77.0053	NA	1	NA	NA
/endosome/work/PCDC/shared/IntegratedLearner_202412/A_Integrative_Pipeline_Code/A_Integrative_Pipeline_Scripts/results/performance_csv/Franzosa_CD_Fp/Franzosa_CD_Fp__model-xgb__metabT-log2__taxaT-none__metabR-none__taxaR-none_run15.csv	Franzosa_CD_Fp__model-xgb__metabT-log2__taxaT-none__metabR-none__taxaR-none_run15.csv	Franzosa_CD_Fp	15	xgb	log2	none	full	log2	none	none	none	metabR=none; taxaR=none	model=xgb | metabT=log2 | taxaT=none | metabR=none | taxaR=none	mss	Test	MAPE	1152.25	NA	1	NA	NA
/endosome/work/PCDC/shared/IntegratedLearner_202412/A_Integrative_Pipeline_Code/A_Integrative_Pipeline_Scripts/results/performance_csv/Franzosa_CD_Fp/Franzosa_CD_Fp__model-xgb__metabT-log2__taxaT-none__metabR-none__taxaR-none_run15.csv	Franzosa_CD_Fp__model-xgb__metabT-log2__taxaT-none__metabR-none__taxaR-none_run15.csv	Franzosa_CD_Fp	15	xgb	log2	none	full	log2	none	none	none	metabR=none; taxaR=none	model=xgb | metabT=log2 | taxaT=none | metabR=none | taxaR=none	mss	Test	MEDIAN_ABS_ERROR	57.3847	NA	1	NA	NA
/endosome/work/PCDC/shared/IntegratedLearner_202412/A_Integrative_Pipeline_Code/A_Integrative_Pipeline_Scripts/results/performance_csv/Franzosa_CD_Fp/Franzosa_CD_Fp__model-xgb__metabT-log2__taxaT-none__metabR-none__taxaR-none_run15.csv	Franzosa_CD_Fp__model-xgb__metabT-log2__taxaT-none__metabR-none__taxaR-none_run15.csv	Franzosa_CD_Fp	15	xgb	log2	none	full	log2	none	none	none	metabR=none; taxaR=none	model=xgb | metabT=log2 | taxaT=none | metabR=none | taxaR=none	concat_none	Train	RMSE	89.9463	36.9232	15	69.4989	110.394
/endosome/work/PCDC/shared/IntegratedLearner_202412/A_Integrative_Pipeline_Code/A_Integrative_Pipeline_Scripts/results/performance_csv/Franzosa_CD_Fp/Franzosa_CD_Fp__model-xgb__metabT-log2__taxaT-none__metabR-none__taxaR-none_run15.csv	Franzosa_CD_Fp__model-xgb__metabT-log2__taxaT-none__metabR-none__taxaR-none_run15.csv	Franzosa_CD_Fp	15	xgb	log2	none	full	log2	none	none	none	metabR=none; taxaR=none	model=xgb | metabT=log2 | taxaT=none | metabR=none | taxaR=none	concat_none	Train	R2	0.259055	0.279952	15	0.104023	0.414088
/endosome/work/PCDC/shared/IntegratedLearner_202412/A_Integrative_Pipeline_Code/A_Integrative_Pipeline_Scripts/results/performance_csv/Franzosa_CD_Fp/Franzosa_CD_Fp__model-xgb__metabT-log2__taxaT-none__metabR-none__taxaR-none_run15.csv	Franzosa_CD_Fp__model-xgb__metabT-log2__taxaT-none__metabR-none__taxaR-none_run15.csv	Franzosa_CD_Fp	15	xgb	log2	none	full	log2	none	none	none	metabR=none; taxaR=none	model=xgb | metabT=log2 | taxaT=none | metabR=none | taxaR=none	concat_none	Train	MAE	65.9212	20.329	15	54.6634	77.1791
/endosome/work/PCDC/shared/IntegratedLearner_202412/A_Integrative_Pipeline_Code/A_Integrative_Pipeline_Scripts/results/performance_csv/Franzosa_CD_Fp/Franzosa_CD_Fp__model-xgb__metabT-log2__taxaT-none__metabR-none__taxaR-none_run15.csv	Franzosa_CD_Fp__model-xgb__metabT-log2__taxaT-none__metabR-none__taxaR-none_run15.csv	Franzosa_CD_Fp	15	xgb	log2	none	full	log2	none	none	none	metabR=none; taxaR=none	model=xgb | metabT=log2 | taxaT=none | metabR=none | taxaR=none	concat_none	Train	MAPE	366.27	190.206	15	260.938	471.603
/endosome/work/PCDC/shared/IntegratedLearner_202412/A_Integrative_Pipeline_Code/A_Integrative_Pipeline_Scripts/results/performance_csv/Franzosa_CD_Fp/Franzosa_CD_Fp__model-xgb__metabT-log2__taxaT-none__metabR-none__taxaR-none_run15.csv	Franzosa_CD_Fp__model-xgb__metabT-log2__taxaT-none__metabR-none__taxaR-none_run15.csv	Franzosa_CD_Fp	15	xgb	log2	none	full	log2	none	none	none	metabR=none; taxaR=none	model=xgb | metabT=log2 | taxaT=none | metabR=none | taxaR=none	concat_none	Train	MEDIAN_ABS_ERROR	50.7138	16.3732	15	41.6466	59.781
/endosome/work/PCDC/shared/IntegratedLearner_202412/A_Integrative_Pipeline_Code/A_Integrative_Pipeline_Scripts/results/performance_csv/Franzosa_CD_Fp/Franzosa_CD_Fp__model-xgb__metabT-log2__taxaT-none__metabR-none__taxaR-none_run15.csv	Franzosa_CD_Fp__model-xgb__metabT-log2__taxaT-none__metabR-none__taxaR-none_run15.csv	Franzosa_CD_Fp	15	xgb	log2	none	full	log2	none	none	none	metabR=none; taxaR=none	model=xgb | metabT=log2 | taxaT=none | metabR=none | taxaR=none	concat_none	Test	RMSE	84.4647	NA	1	NA	NA
/endosome/work/PCDC/shared/IntegratedLearner_202412/A_Integrative_Pipeline_Code/A_Integrative_Pipeline_Scripts/results/performance_csv/Franzosa_CD_Fp/Franzosa_CD_Fp__model-xgb__metabT-log2__taxaT-none__metabR-none__taxaR-none_run15.csv	Franzosa_CD_Fp__model-xgb__metabT-log2__taxaT-none__metabR-none__taxaR-none_run15.csv	Franzosa_CD_Fp	15	xgb	log2	none	full	log2	none	none	none	metabR=none; taxaR=none	model=xgb | metabT=log2 | taxaT=none | metabR=none | taxaR=none	concat_none	Test	R2	0.257421	NA	1	NA	NA
/endosome/work/PCDC/shared/IntegratedLearner_202412/A_Integrative_Pipeline_Code/A_Integrative_Pipeline_Scripts/results/performance_csv/Franzosa_CD_Fp/Franzosa_CD_Fp__model-xgb__metabT-log2__taxaT-none__metabR-none__taxaR-none_run15.csv	Franzosa_CD_Fp__model-xgb__metabT-log2__taxaT-none__metabR-none__taxaR-none_run15.csv	Franzosa_CD_Fp	15	xgb	log2	none	full	log2	none	none	none	metabR=none; taxaR=none	model=xgb | metabT=log2 | taxaT=none | metabR=none | taxaR=none	concat_none	Test	MAE	60.7016	NA	1	NA	NA
/endosome/work/PCDC/shared/IntegratedLearner_202412/A_Integrative_Pipeline_Code/A_Integrative_Pipeline_Scripts/results/performance_csv/Franzosa_CD_Fp/Franzosa_CD_Fp__model-xgb__metabT-log2__taxaT-none__metabR-none__taxaR-none_run15.csv	Franzosa_CD_Fp__model-xgb__metabT-log2__taxaT-none__metabR-none__taxaR-none_run15.csv	Franzosa_CD_Fp	15	xgb	log2	none	full	log2	none	none	none	metabR=none; taxaR=none	model=xgb | metabT=log2 | taxaT=none | metabR=none | taxaR=none	concat_none	Test	MAPE	806.446	NA	1	NA	NA
/endosome/work/PCDC/shared/IntegratedLearner_202412/A_Integrative_Pipeline_Code/A_Integrative_Pipeline_Scripts/results/performance_csv/Franzosa_CD_Fp/Franzosa_CD_Fp__model-xgb__metabT-log2__taxaT-none__metabR-none__taxaR-none_run15.csv	Franzosa_CD_Fp__model-xgb__metabT-log2__taxaT-none__metabR-none__taxaR-none_run15.csv	Franzosa_CD_Fp	15	xgb	log2	none	full	log2	none	none	none	metabR=none; taxaR=none	model=xgb | metabT=log2 | taxaT=none | metabR=none | taxaR=none	concat_none	Test	MEDIAN_ABS_ERROR	38.3207	NA	1	NA	NA
/endosome/work/PCDC/shared/IntegratedLearner_202412/A_Integrative_Pipeline_Code/A_Integrative_Pipeline_Scripts/results/performance_csv/Franzosa_CD_Fp/Franzosa_CD_Fp__model-xgb__metabT-log2__taxaT-none__metabR-none__taxaR-none_run15.csv	Franzosa_CD_Fp__model-xgb__metabT-log2__taxaT-none__metabR-none__taxaR-none_run15.csv	Franzosa_CD_Fp	15	xgb	log2	none	full	log2	none	none	none	metabR=none; taxaR=none	model=xgb | metabT=log2 | taxaT=none | metabR=none | taxaR=none	concat_scaling	Train	RMSE	87.942	33.1387	15	69.5904	106.294
/endosome/work/PCDC/shared/IntegratedLearner_202412/A_Integrative_Pipeline_Code/A_Integrative_Pipeline_Scripts/results/performance_csv/Franzosa_CD_Fp/Franzosa_CD_Fp__model-xgb__metabT-log2__taxaT-none__metabR-none__taxaR-none_run15.csv	Franzosa_CD_Fp__model-xgb__metabT-log2__taxaT-none__metabR-none__taxaR-none_run15.csv	Franzosa_CD_Fp	15	xgb	log2	none	full	log2	none	none	none	metabR=none; taxaR=none	model=xgb | metabT=log2 | taxaT=none | metabR=none | taxaR=none	concat_scaling	Train	R2	0.285097	0.264406	15	0.138674	0.43152
/endosome/work/PCDC/shared/IntegratedLearner_202412/A_Integrative_Pipeline_Code/A_Integrative_Pipeline_Scripts/results/performance_csv/Franzosa_CD_Fp/Franzosa_CD_Fp__model-xgb__metabT-log2__taxaT-none__metabR-none__taxaR-none_run15.csv	Franzosa_CD_Fp__model-xgb__metabT-log2__taxaT-none__metabR-none__taxaR-none_run15.csv	Franzosa_CD_Fp	15	xgb	log2	none	full	log2	none	none	none	metabR=none; taxaR=none	model=xgb | metabT=log2 | taxaT=none | metabR=none | taxaR=none	concat_scaling	Train	MAE	65.1221	14.8445	15	56.9015	73.3427
/endosome/work/PCDC/shared/IntegratedLearner_202412/A_Integrative_Pipeline_Code/A_Integrative_Pipeline_Scripts/results/performance_csv/Franzosa_CD_Fp/Franzosa_CD_Fp__model-xgb__metabT-log2__taxaT-none__metabR-none__taxaR-none_run15.csv	Franzosa_CD_Fp__model-xgb__metabT-log2__taxaT-none__metabR-none__taxaR-none_run15.csv	Franzosa_CD_Fp	15	xgb	log2	none	full	log2	none	none	none	metabR=none; taxaR=none	model=xgb | metabT=log2 | taxaT=none | metabR=none | taxaR=none	concat_scaling	Train	MAPE	330.093	146.315	15	249.066	411.12
/endosome/work/PCDC/shared/IntegratedLearner_202412/A_Integrative_Pipeline_Code/A_Integrative_Pipeline_Scripts/results/performance_csv/Franzosa_CD_Fp/Franzosa_CD_Fp__model-xgb__metabT-log2__taxaT-none__metabR-none__taxaR-none_run15.csv	Franzosa_CD_Fp__model-xgb__metabT-log2__taxaT-none__metabR-none__taxaR-none_run15.csv	Franzosa_CD_Fp	15	xgb	log2	none	full	log2	none	none	none	metabR=none; taxaR=none	model=xgb | metabT=log2 | taxaT=none | metabR=none | taxaR=none	concat_scaling	Train	MEDIAN_ABS_ERROR	52.967	7.98628	15	48.5444	57.3897
/endosome/work/PCDC/shared/IntegratedLearner_202412/A_Integrative_Pipeline_Code/A_Integrative_Pipeline_Scripts/results/performance_csv/Franzosa_CD_Fp/Franzosa_CD_Fp__model-xgb__metabT-log2__taxaT-none__metabR-none__taxaR-none_run15.csv	Franzosa_CD_Fp__model-xgb__metabT-log2__taxaT-none__metabR-none__taxaR-none_run15.csv	Franzosa_CD_Fp	15	xgb	log2	none	full	log2	none	none	none	metabR=none; taxaR=none	model=xgb | metabT=log2 | taxaT=none | metabR=none | taxaR=none	concat_scaling	Test	RMSE	74.9722	NA	1	NA	NA
/endosome/work/PCDC/shared/IntegratedLearner_202412/A_Integrative_Pipeline_Code/A_Integrative_Pipeline_Scripts/results/performance_csv/Franzosa_CD_Fp/Franzosa_CD_Fp__model-xgb__metabT-log2__taxaT-none__metabR-none__taxaR-none_run15.csv	Franzosa_CD_Fp__model-xgb__metabT-log2__taxaT-none__metabR-none__taxaR-none_run15.csv	Franzosa_CD_Fp	15	xgb	log2	none	full	log2	none	none	none	metabR=none; taxaR=none	model=xgb | metabT=log2 | taxaT=none | metabR=none | taxaR=none	concat_scaling	Test	R2	0.414951	NA	1	NA	NA
/endosome/work/PCDC/shared/IntegratedLearner_202412/A_Integrative_Pipeline_Code/A_Integrative_Pipeline_Scripts/results/performance_csv/Franzosa_CD_Fp/Franzosa_CD_Fp__model-xgb__metabT-log2__taxaT-none__metabR-none__taxaR-none_run15.csv	Franzosa_CD_Fp__model-xgb__metabT-log2__taxaT-none__metabR-none__taxaR-none_run15.csv	Franzosa_CD_Fp	15	xgb	log2	none	full	log2	none	none	none	metabR=none; taxaR=none	model=xgb | metabT=log2 | taxaT=none | metabR=none | taxaR=none	concat_scaling	Test	MAE	54.6682	NA	1	NA	NA
/endosome/work/PCDC/shared/IntegratedLearner_202412/A_Integrative_Pipeline_Code/A_Integrative_Pipeline_Scripts/results/performance_csv/Franzosa_CD_Fp/Franzosa_CD_Fp__model-xgb__metabT-log2__taxaT-none__metabR-none__taxaR-none_run15.csv	Franzosa_CD_Fp__model-xgb__metabT-log2__taxaT-none__metabR-none__taxaR-none_run15.csv	Franzosa_CD_Fp	15	xgb	log2	none	full	log2	none	none	none	metabR=none; taxaR=none	model=xgb | metabT=log2 | taxaT=none | metabR=none | taxaR=none	concat_scaling	Test	MAPE	807.612	NA	1	NA	NA
/endosome/work/PCDC/shared/IntegratedLearner_202412/A_Integrative_Pipeline_Code/A_Integrative_Pipeline_Scripts/results/performance_csv/Franzosa_CD_Fp/Franzosa_CD_Fp__model-xgb__metabT-log2__taxaT-none__metabR-none__taxaR-none_run15.csv	Franzosa_CD_Fp__model-xgb__metabT-log2__taxaT-none__metabR-none__taxaR-none_run15.csv	Franzosa_CD_Fp	15	xgb	log2	none	full	log2	none	none	none	metabR=none; taxaR=none	model=xgb | metabT=log2 | taxaT=none | metabR=none | taxaR=none	concat_scaling	Test	MEDIAN_ABS_ERROR	36.7484	NA	1	NA	NA
/endosome/work/PCDC/shared/IntegratedLearner_202412/A_Integrative_Pipeline_Code/A_Integrative_Pipeline_Scripts/results/performance_csv/Franzosa_CD_Fp/Franzosa_CD_Fp__model-xgb__metabT-log2__taxaT-none__metabR-none__taxaR-none_run15.csv	Franzosa_CD_Fp__model-xgb__metabT-log2__taxaT-none__metabR-none__taxaR-none_run15.csv	Franzosa_CD_Fp	15	xgb	log2	none	full	log2	none	none	none	metabR=none; taxaR=none	model=xgb | metabT=log2 | taxaT=none | metabR=none | taxaR=none	concat_scaling_weights	Train	RMSE	85.7798	34.389	15	66.7358	104.824
/endosome/work/PCDC/shared/IntegratedLearner_202412/A_Integrative_Pipeline_Code/A_Integrative_Pipeline_Scripts/results/performance_csv/Franzosa_CD_Fp/Franzosa_CD_Fp__model-xgb__metabT-log2__taxaT-none__metabR-none__taxaR-none_run15.csv	Franzosa_CD_Fp__model-xgb__metabT-log2__taxaT-none__metabR-none__taxaR-none_run15.csv	Franzosa_CD_Fp	15	xgb	log2	none	full	log2	none	none	none	metabR=none; taxaR=none	model=xgb | metabT=log2 | taxaT=none | metabR=none | taxaR=none	concat_scaling_weights	Train	R2	0.32038	0.253085	15	0.180227	0.460534
/endosome/work/PCDC/shared/IntegratedLearner_202412/A_Integrative_Pipeline_Code/A_Integrative_Pipeline_Scripts/results/performance_csv/Franzosa_CD_Fp/Franzosa_CD_Fp__model-xgb__metabT-log2__taxaT-none__metabR-none__taxaR-none_run15.csv	Franzosa_CD_Fp__model-xgb__metabT-log2__taxaT-none__metabR-none__taxaR-none_run15.csv	Franzosa_CD_Fp	15	xgb	log2	none	full	log2	none	none	none	metabR=none; taxaR=none	model=xgb | metabT=log2 | taxaT=none | metabR=none | taxaR=none	concat_scaling_weights	Train	MAE	62.7731	17.462	15	53.103	72.4432
/endosome/work/PCDC/shared/IntegratedLearner_202412/A_Integrative_Pipeline_Code/A_Integrative_Pipeline_Scripts/results/performance_csv/Franzosa_CD_Fp/Franzosa_CD_Fp__model-xgb__metabT-log2__taxaT-none__metabR-none__taxaR-none_run15.csv	Franzosa_CD_Fp__model-xgb__metabT-log2__taxaT-none__metabR-none__taxaR-none_run15.csv	Franzosa_CD_Fp	15	xgb	log2	none	full	log2	none	none	none	metabR=none; taxaR=none	model=xgb | metabT=log2 | taxaT=none | metabR=none | taxaR=none	concat_scaling_weights	Train	MAPE	312.19	150.143	15	229.044	395.337
/endosome/work/PCDC/shared/IntegratedLearner_202412/A_Integrative_Pipeline_Code/A_Integrative_Pipeline_Scripts/results/performance_csv/Franzosa_CD_Fp/Franzosa_CD_Fp__model-xgb__metabT-log2__taxaT-none__metabR-none__taxaR-none_run15.csv	Franzosa_CD_Fp__model-xgb__metabT-log2__taxaT-none__metabR-none__taxaR-none_run15.csv	Franzosa_CD_Fp	15	xgb	log2	none	full	log2	none	none	none	metabR=none; taxaR=none	model=xgb | metabT=log2 | taxaT=none | metabR=none | taxaR=none	concat_scaling_weights	Train	MEDIAN_ABS_ERROR	50.944	11.2643	15	44.706	57.1819
/endosome/work/PCDC/shared/IntegratedLearner_202412/A_Integrative_Pipeline_Code/A_Integrative_Pipeline_Scripts/results/performance_csv/Franzosa_CD_Fp/Franzosa_CD_Fp__model-xgb__metabT-log2__taxaT-none__metabR-none__taxaR-none_run15.csv	Franzosa_CD_Fp__model-xgb__metabT-log2__taxaT-none__metabR-none__taxaR-none_run15.csv	Franzosa_CD_Fp	15	xgb	log2	none	full	log2	none	none	none	metabR=none; taxaR=none	model=xgb | metabT=log2 | taxaT=none | metabR=none | taxaR=none	concat_scaling_weights	Test	RMSE	84.1599	NA	1	NA	NA
/endosome/work/PCDC/shared/IntegratedLearner_202412/A_Integrative_Pipeline_Code/A_Integrative_Pipeline_Scripts/results/performance_csv/Franzosa_CD_Fp/Franzosa_CD_Fp__model-xgb__metabT-log2__taxaT-none__metabR-none__taxaR-none_run15.csv	Franzosa_CD_Fp__model-xgb__metabT-log2__taxaT-none__metabR-none__taxaR-none_run15.csv	Franzosa_CD_Fp	15	xgb	log2	none	full	log2	none	none	none	metabR=none; taxaR=none	model=xgb | metabT=log2 | taxaT=none | metabR=none | taxaR=none	concat_scaling_weights	Test	R2	0.262771	NA	1	NA	NA
/endosome/work/PCDC/shared/IntegratedLearner_202412/A_Integrative_Pipeline_Code/A_Integrative_Pipeline_Scripts/results/performance_csv/Franzosa_CD_Fp/Franzosa_CD_Fp__model-xgb__metabT-log2__taxaT-none__metabR-none__taxaR-none_run15.csv	Franzosa_CD_Fp__model-xgb__metabT-log2__taxaT-none__metabR-none__taxaR-none_run15.csv	Franzosa_CD_Fp	15	xgb	log2	none	full	log2	none	none	none	metabR=none; taxaR=none	model=xgb | metabT=log2 | taxaT=none | metabR=none | taxaR=none	concat_scaling_weights	Test	MAE	61.4424	NA	1	NA	NA
/endosome/work/PCDC/shared/IntegratedLearner_202412/A_Integrative_Pipeline_Code/A_Integrative_Pipeline_Scripts/results/performance_csv/Franzosa_CD_Fp/Franzosa_CD_Fp__model-xgb__metabT-log2__taxaT-none__metabR-none__taxaR-none_run15.csv	Franzosa_CD_Fp__model-xgb__metabT-log2__taxaT-none__metabR-none__taxaR-none_run15.csv	Franzosa_CD_Fp	15	xgb	log2	none	full	log2	none	none	none	metabR=none; taxaR=none	model=xgb | metabT=log2 | taxaT=none | metabR=none | taxaR=none	concat_scaling_weights	Test	MAPE	807.622	NA	1	NA	NA
/endosome/work/PCDC/shared/IntegratedLearner_202412/A_Integrative_Pipeline_Code/A_Integrative_Pipeline_Scripts/results/performance_csv/Franzosa_CD_Fp/Franzosa_CD_Fp__model-xgb__metabT-log2__taxaT-none__metabR-none__taxaR-none_run15.csv	Franzosa_CD_Fp__model-xgb__metabT-log2__taxaT-none__metabR-none__taxaR-none_run15.csv	Franzosa_CD_Fp	15	xgb	log2	none	full	log2	none	none	none	metabR=none; taxaR=none	model=xgb | metabT=log2 | taxaT=none | metabR=none | taxaR=none	concat_scaling_weights	Test	MEDIAN_ABS_ERROR	42.946	NA	1	NA	NA
/endosome/work/PCDC/shared/IntegratedLearner_202412/A_Integrative_Pipeline_Code/A_Integrative_Pipeline_Scripts/results/performance_csv/Franzosa_CD_Fp/Franzosa_CD_Fp__model-xgb__metabT-log2__taxaT-none__metabR-none__taxaR-none_run15.csv	Franzosa_CD_Fp__model-xgb__metabT-log2__taxaT-none__metabR-none__taxaR-none_run15.csv	Franzosa_CD_Fp	15	xgb	log2	none	full	log2	none	none	none	metabR=none; taxaR=none	model=xgb | metabT=log2 | taxaT=none | metabR=none | taxaR=none	stacked_average	Train	RMSE	NA	NA	0	NA	NA
/endosome/work/PCDC/shared/IntegratedLearner_202412/A_Integrative_Pipeline_Code/A_Integrative_Pipeline_Scripts/results/performance_csv/Franzosa_CD_Fp/Franzosa_CD_Fp__model-xgb__metabT-log2__taxaT-none__metabR-none__taxaR-none_run15.csv	Franzosa_CD_Fp__model-xgb__metabT-log2__taxaT-none__metabR-none__taxaR-none_run15.csv	Franzosa_CD_Fp	15	xgb	log2	none	full	log2	none	none	none	metabR=none; taxaR=none	model=xgb | metabT=log2 | taxaT=none | metabR=none | taxaR=none	stacked_average	Train	R2	NA	NA	0	NA	NA
/endosome/work/PCDC/shared/IntegratedLearner_202412/A_Integrative_Pipeline_Code/A_Integrative_Pipeline_Scripts/results/performance_csv/Franzosa_CD_Fp/Franzosa_CD_Fp__model-xgb__metabT-log2__taxaT-none__metabR-none__taxaR-none_run15.csv	Franzosa_CD_Fp__model-xgb__metabT-log2__taxaT-none__metabR-none__taxaR-none_run15.csv	Franzosa_CD_Fp	15	xgb	log2	none	full	log2	none	none	none	metabR=none; taxaR=none	model=xgb | metabT=log2 | taxaT=none | metabR=none | taxaR=none	stacked_average	Train	MAE	NA	NA	0	NA	NA
/endosome/work/PCDC/shared/IntegratedLearner_202412/A_Integrative_Pipeline_Code/A_Integrative_Pipeline_Scripts/results/performance_csv/Franzosa_CD_Fp/Franzosa_CD_Fp__model-xgb__metabT-log2__taxaT-none__metabR-none__taxaR-none_run15.csv	Franzosa_CD_Fp__model-xgb__metabT-log2__taxaT-none__metabR-none__taxaR-none_run15.csv	Franzosa_CD_Fp	15	xgb	log2	none	full	log2	none	none	none	metabR=none; taxaR=none	model=xgb | metabT=log2 | taxaT=none | metabR=none | taxaR=none	stacked_average	Train	MAPE	NA	NA	0	NA	NA
/endosome/work/PCDC/shared/IntegratedLearner_202412/A_Integrative_Pipeline_Code/A_Integrative_Pipeline_Scripts/results/performance_csv/Franzosa_CD_Fp/Franzosa_CD_Fp__model-xgb__metabT-log2__taxaT-none__metabR-none__taxaR-none_run15.csv	Franzosa_CD_Fp__model-xgb__metabT-log2__taxaT-none__metabR-none__taxaR-none_run15.csv	Franzosa_CD_Fp	15	xgb	log2	none	full	log2	none	none	none	metabR=none; taxaR=none	model=xgb | metabT=log2 | taxaT=none | metabR=none | taxaR=none	stacked_average	Train	MEDIAN_ABS_ERROR	NA	NA	0	NA	NA
/endosome/work/PCDC/shared/IntegratedLearner_202412/A_Integrative_Pipeline_Code/A_Integrative_Pipeline_Scripts/results/performance_csv/Franzosa_CD_Fp/Franzosa_CD_Fp__model-xgb__metabT-log2__taxaT-none__metabR-none__taxaR-none_run15.csv	Franzosa_CD_Fp__model-xgb__metabT-log2__taxaT-none__metabR-none__taxaR-none_run15.csv	Franzosa_CD_Fp	15	xgb	log2	none	full	log2	none	none	none	metabR=none; taxaR=none	model=xgb | metabT=log2 | taxaT=none | metabR=none | taxaR=none	stacked_average	Test	RMSE	83.1876	NA	1	NA	NA
/endosome/work/PCDC/shared/IntegratedLearner_202412/A_Integrative_Pipeline_Code/A_Integrative_Pipeline_Scripts/results/performance_csv/Franzosa_CD_Fp/Franzosa_CD_Fp__model-xgb__metabT-log2__taxaT-none__metabR-none__taxaR-none_run15.csv	Franzosa_CD_Fp__model-xgb__metabT-log2__taxaT-none__metabR-none__taxaR-none_run15.csv	Franzosa_CD_Fp	15	xgb	log2	none	full	log2	none	none	none	metabR=none; taxaR=none	model=xgb | metabT=log2 | taxaT=none | metabR=none | taxaR=none	stacked_average	Test	R2	0.279706	NA	1	NA	NA
/endosome/work/PCDC/shared/IntegratedLearner_202412/A_Integrative_Pipeline_Code/A_Integrative_Pipeline_Scripts/results/performance_csv/Franzosa_CD_Fp/Franzosa_CD_Fp__model-xgb__metabT-log2__taxaT-none__metabR-none__taxaR-none_run15.csv	Franzosa_CD_Fp__model-xgb__metabT-log2__taxaT-none__metabR-none__taxaR-none_run15.csv	Franzosa_CD_Fp	15	xgb	log2	none	full	log2	none	none	none	metabR=none; taxaR=none	model=xgb | metabT=log2 | taxaT=none | metabR=none | taxaR=none	stacked_average	Test	MAE	64.0795	NA	1	NA	NA
/endosome/work/PCDC/shared/IntegratedLearner_202412/A_Integrative_Pipeline_Code/A_Integrative_Pipeline_Scripts/results/performance_csv/Franzosa_CD_Fp/Franzosa_CD_Fp__model-xgb__metabT-log2__taxaT-none__metabR-none__taxaR-none_run15.csv	Franzosa_CD_Fp__model-xgb__metabT-log2__taxaT-none__metabR-none__taxaR-none_run15.csv	Franzosa_CD_Fp	15	xgb	log2	none	full	log2	none	none	none	metabR=none; taxaR=none	model=xgb | metabT=log2 | taxaT=none | metabR=none | taxaR=none	stacked_average	Test	MAPE	867.831	NA	1	NA	NA
/endosome/work/PCDC/shared/IntegratedLearner_202412/A_Integrative_Pipeline_Code/A_Integrative_Pipeline_Scripts/results/performance_csv/Franzosa_CD_Fp/Franzosa_CD_Fp__model-xgb__metabT-log2__taxaT-none__metabR-none__taxaR-none_run15.csv	Franzosa_CD_Fp__model-xgb__metabT-log2__taxaT-none__metabR-none__taxaR-none_run15.csv	Franzosa_CD_Fp	15	xgb	log2	none	full	log2	none	none	none	metabR=none; taxaR=none	model=xgb | metabT=log2 | taxaT=none | metabR=none | taxaR=none	stacked_average	Test	MEDIAN_ABS_ERROR	48.5594	NA	1	NA	NA
/endosome/work/PCDC/shared/IntegratedLearner_202412/A_Integrative_Pipeline_Code/A_Integrative_Pipeline_Scripts/results/performance_csv/Franzosa_CD_Fp/Franzosa_CD_Fp__model-xgb__metabT-log2__taxaT-none__metabR-none__taxaR-none_run15.csv	Franzosa_CD_Fp__model-xgb__metabT-log2__taxaT-none__metabR-none__taxaR-none_run15.csv	Franzosa_CD_Fp	15	xgb	log2	none	full	log2	none	none	none	metabR=none; taxaR=none	model=xgb | metabT=log2 | taxaT=none | metabR=none | taxaR=none	stacked_nnls	Train	RMSE	NA	NA	0	NA	NA
/endosome/work/PCDC/shared/IntegratedLearner_202412/A_Integrative_Pipeline_Code/A_Integrative_Pipeline_Scripts/results/performance_csv/Franzosa_CD_Fp/Franzosa_CD_Fp__model-xgb__metabT-log2__taxaT-none__metabR-none__taxaR-none_run15.csv	Franzosa_CD_Fp__model-xgb__metabT-log2__taxaT-none__metabR-none__taxaR-none_run15.csv	Franzosa_CD_Fp	15	xgb	log2	none	full	log2	none	none	none	metabR=none; taxaR=none	model=xgb | metabT=log2 | taxaT=none | metabR=none | taxaR=none	stacked_nnls	Train	R2	NA	NA	0	NA	NA
/endosome/work/PCDC/shared/IntegratedLearner_202412/A_Integrative_Pipeline_Code/A_Integrative_Pipeline_Scripts/results/performance_csv/Franzosa_CD_Fp/Franzosa_CD_Fp__model-xgb__metabT-log2__taxaT-none__metabR-none__taxaR-none_run15.csv	Franzosa_CD_Fp__model-xgb__metabT-log2__taxaT-none__metabR-none__taxaR-none_run15.csv	Franzosa_CD_Fp	15	xgb	log2	none	full	log2	none	none	none	metabR=none; taxaR=none	model=xgb | metabT=log2 | taxaT=none | metabR=none | taxaR=none	stacked_nnls	Train	MAE	NA	NA	0	NA	NA
/endosome/work/PCDC/shared/IntegratedLearner_202412/A_Integrative_Pipeline_Code/A_Integrative_Pipeline_Scripts/results/performance_csv/Franzosa_CD_Fp/Franzosa_CD_Fp__model-xgb__metabT-log2__taxaT-none__metabR-none__taxaR-none_run15.csv	Franzosa_CD_Fp__model-xgb__metabT-log2__taxaT-none__metabR-none__taxaR-none_run15.csv	Franzosa_CD_Fp	15	xgb	log2	none	full	log2	none	none	none	metabR=none; taxaR=none	model=xgb | metabT=log2 | taxaT=none | metabR=none | taxaR=none	stacked_nnls	Train	MAPE	NA	NA	0	NA	NA
/endosome/work/PCDC/shared/IntegratedLearner_202412/A_Integrative_Pipeline_Code/A_Integrative_Pipeline_Scripts/results/performance_csv/Franzosa_CD_Fp/Franzosa_CD_Fp__model-xgb__metabT-log2__taxaT-none__metabR-none__taxaR-none_run15.csv	Franzosa_CD_Fp__model-xgb__metabT-log2__taxaT-none__metabR-none__taxaR-none_run15.csv	Franzosa_CD_Fp	15	xgb	log2	none	full	log2	none	none	none	metabR=none; taxaR=none	model=xgb | metabT=log2 | taxaT=none | metabR=none | taxaR=none	stacked_nnls	Train	MEDIAN_ABS_ERROR	NA	NA	0	NA	NA
/endosome/work/PCDC/shared/IntegratedLearner_202412/A_Integrative_Pipeline_Code/A_Integrative_Pipeline_Scripts/results/performance_csv/Franzosa_CD_Fp/Franzosa_CD_Fp__model-xgb__metabT-log2__taxaT-none__metabR-none__taxaR-none_run15.csv	Franzosa_CD_Fp__model-xgb__metabT-log2__taxaT-none__metabR-none__taxaR-none_run15.csv	Franzosa_CD_Fp	15	xgb	log2	none	full	log2	none	none	none	metabR=none; taxaR=none	model=xgb | metabT=log2 | taxaT=none | metabR=none | taxaR=none	stacked_nnls	Test	RMSE	80.2635	NA	1	NA	NA
/endosome/work/PCDC/shared/IntegratedLearner_202412/A_Integrative_Pipeline_Code/A_Integrative_Pipeline_Scripts/results/performance_csv/Franzosa_CD_Fp/Franzosa_CD_Fp__model-xgb__metabT-log2__taxaT-none__metabR-none__taxaR-none_run15.csv	Franzosa_CD_Fp__model-xgb__metabT-log2__taxaT-none__metabR-none__taxaR-none_run15.csv	Franzosa_CD_Fp	15	xgb	log2	none	full	log2	none	none	none	metabR=none; taxaR=none	model=xgb | metabT=log2 | taxaT=none | metabR=none | taxaR=none	stacked_nnls	Test	R2	0.329454	NA	1	NA	NA
/endosome/work/PCDC/shared/IntegratedLearner_202412/A_Integrative_Pipeline_Code/A_Integrative_Pipeline_Scripts/results/performance_csv/Franzosa_CD_Fp/Franzosa_CD_Fp__model-xgb__metabT-log2__taxaT-none__metabR-none__taxaR-none_run15.csv	Franzosa_CD_Fp__model-xgb__metabT-log2__taxaT-none__metabR-none__taxaR-none_run15.csv	Franzosa_CD_Fp	15	xgb	log2	none	full	log2	none	none	none	metabR=none; taxaR=none	model=xgb | metabT=log2 | taxaT=none | metabR=none | taxaR=none	stacked_nnls	Test	MAE	63.6942	NA	1	NA	NA
/endosome/work/PCDC/shared/IntegratedLearner_202412/A_Integrative_Pipeline_Code/A_Integrative_Pipeline_Scripts/results/performance_csv/Franzosa_CD_Fp/Franzosa_CD_Fp__model-xgb__metabT-log2__taxaT-none__metabR-none__taxaR-none_run15.csv	Franzosa_CD_Fp__model-xgb__metabT-log2__taxaT-none__metabR-none__taxaR-none_run15.csv	Franzosa_CD_Fp	15	xgb	log2	none	full	log2	none	none	none	metabR=none; taxaR=none	model=xgb | metabT=log2 | taxaT=none | metabR=none | taxaR=none	stacked_nnls	Test	MAPE	868.426	NA	1	NA	NA
/endosome/work/PCDC/shared/IntegratedLearner_202412/A_Integrative_Pipeline_Code/A_Integrative_Pipeline_Scripts/results/performance_csv/Franzosa_CD_Fp/Franzosa_CD_Fp__model-xgb__metabT-log2__taxaT-none__metabR-none__taxaR-none_run15.csv	Franzosa_CD_Fp__model-xgb__metabT-log2__taxaT-none__metabR-none__taxaR-none_run15.csv	Franzosa_CD_Fp	15	xgb	log2	none	full	log2	none	none	none	metabR=none; taxaR=none	model=xgb | metabT=log2 | taxaT=none | metabR=none | taxaR=none	stacked_nnls	Test	MEDIAN_ABS_ERROR	47.5261	NA	1	NA	NA
/endosome/work/PCDC/shared/IntegratedLearner_202412/A_Integrative_Pipeline_Code/A_Integrative_Pipeline_Scripts/results/performance_csv/Franzosa_CD_Fp/Franzosa_CD_Fp__model-xgb__metabT-log2__taxaT-none__metabR-none__taxaR-none_run15.csv	Franzosa_CD_Fp__model-xgb__metabT-log2__taxaT-none__metabR-none__taxaR-none_run15.csv	Franzosa_CD_Fp	15	xgb	log2	none	full	log2	none	none	none	metabR=none; taxaR=none	model=xgb | metabT=log2 | taxaT=none | metabR=none | taxaR=none	stacked_sparse	Train	RMSE	NA	NA	0	NA	NA
/endosome/work/PCDC/shared/IntegratedLearner_202412/A_Integrative_Pipeline_Code/A_Integrative_Pipeline_Scripts/results/performance_csv/Franzosa_CD_Fp/Franzosa_CD_Fp__model-xgb__metabT-log2__taxaT-none__metabR-none__taxaR-none_run15.csv	Franzosa_CD_Fp__model-xgb__metabT-log2__taxaT-none__metabR-none__taxaR-none_run15.csv	Franzosa_CD_Fp	15	xgb	log2	none	full	log2	none	none	none	metabR=none; taxaR=none	model=xgb | metabT=log2 | taxaT=none | metabR=none | taxaR=none	stacked_sparse	Train	R2	NA	NA	0	NA	NA
/endosome/work/PCDC/shared/IntegratedLearner_202412/A_Integrative_Pipeline_Code/A_Integrative_Pipeline_Scripts/results/performance_csv/Franzosa_CD_Fp/Franzosa_CD_Fp__model-xgb__metabT-log2__taxaT-none__metabR-none__taxaR-none_run15.csv	Franzosa_CD_Fp__model-xgb__metabT-log2__taxaT-none__metabR-none__taxaR-none_run15.csv	Franzosa_CD_Fp	15	xgb	log2	none	full	log2	none	none	none	metabR=none; taxaR=none	model=xgb | metabT=log2 | taxaT=none | metabR=none | taxaR=none	stacked_sparse	Train	MAE	NA	NA	0	NA	NA
/endosome/work/PCDC/shared/IntegratedLearner_202412/A_Integrative_Pipeline_Code/A_Integrative_Pipeline_Scripts/results/performance_csv/Franzosa_CD_Fp/Franzosa_CD_Fp__model-xgb__metabT-log2__taxaT-none__metabR-none__taxaR-none_run15.csv	Franzosa_CD_Fp__model-xgb__metabT-log2__taxaT-none__metabR-none__taxaR-none_run15.csv	Franzosa_CD_Fp	15	xgb	log2	none	full	log2	none	none	none	metabR=none; taxaR=none	model=xgb | metabT=log2 | taxaT=none | metabR=none | taxaR=none	stacked_sparse	Train	MAPE	NA	NA	0	NA	NA
/endosome/work/PCDC/shared/IntegratedLearner_202412/A_Integrative_Pipeline_Code/A_Integrative_Pipeline_Scripts/results/performance_csv/Franzosa_CD_Fp/Franzosa_CD_Fp__model-xgb__metabT-log2__taxaT-none__metabR-none__taxaR-none_run15.csv	Franzosa_CD_Fp__model-xgb__metabT-log2__taxaT-none__metabR-none__taxaR-none_run15.csv	Franzosa_CD_Fp	15	xgb	log2	none	full	log2	none	none	none	metabR=none; taxaR=none	model=xgb | metabT=log2 | taxaT=none | metabR=none | taxaR=none	stacked_sparse	Train	MEDIAN_ABS_ERROR	NA	NA	0	NA	NA
/endosome/work/PCDC/shared/IntegratedLearner_202412/A_Integrative_Pipeline_Code/A_Integrative_Pipeline_Scripts/results/performance_csv/Franzosa_CD_Fp/Franzosa_CD_Fp__model-xgb__metabT-log2__taxaT-none__metabR-none__taxaR-none_run15.csv	Franzosa_CD_Fp__model-xgb__metabT-log2__taxaT-none__metabR-none__taxaR-none_run15.csv	Franzosa_CD_Fp	15	xgb	log2	none	full	log2	none	none	none	metabR=none; taxaR=none	model=xgb | metabT=log2 | taxaT=none | metabR=none | taxaR=none	stacked_sparse	Test	RMSE	80.0455	NA	1	NA	NA
/endosome/work/PCDC/shared/IntegratedLearner_202412/A_Integrative_Pipeline_Code/A_Integrative_Pipeline_Scripts/results/performance_csv/Franzosa_CD_Fp/Franzosa_CD_Fp__model-xgb__metabT-log2__taxaT-none__metabR-none__taxaR-none_run15.csv	Franzosa_CD_Fp__model-xgb__metabT-log2__taxaT-none__metabR-none__taxaR-none_run15.csv	Franzosa_CD_Fp	15	xgb	log2	none	full	log2	none	none	none	metabR=none; taxaR=none	model=xgb | metabT=log2 | taxaT=none | metabR=none | taxaR=none	stacked_sparse	Test	R2	0.333091	NA	1	NA	NA
/endosome/work/PCDC/shared/IntegratedLearner_202412/A_Integrative_Pipeline_Code/A_Integrative_Pipeline_Scripts/results/performance_csv/Franzosa_CD_Fp/Franzosa_CD_Fp__model-xgb__metabT-log2__taxaT-none__metabR-none__taxaR-none_run15.csv	Franzosa_CD_Fp__model-xgb__metabT-log2__taxaT-none__metabR-none__taxaR-none_run15.csv	Franzosa_CD_Fp	15	xgb	log2	none	full	log2	none	none	none	metabR=none; taxaR=none	model=xgb | metabT=log2 | taxaT=none | metabR=none | taxaR=none	stacked_sparse	Test	MAE	60.4636	NA	1	NA	NA
/endosome/work/PCDC/shared/IntegratedLearner_202412/A_Integrative_Pipeline_Code/A_Integrative_Pipeline_Scripts/results/performance_csv/Franzosa_CD_Fp/Franzosa_CD_Fp__model-xgb__metabT-log2__taxaT-none__metabR-none__taxaR-none_run15.csv	Franzosa_CD_Fp__model-xgb__metabT-log2__taxaT-none__metabR-none__taxaR-none_run15.csv	Franzosa_CD_Fp	15	xgb	log2	none	full	log2	none	none	none	metabR=none; taxaR=none	model=xgb | metabT=log2 | taxaT=none | metabR=none | taxaR=none	stacked_sparse	Test	MAPE	682.266	NA	1	NA	NA
/endosome/work/PCDC/shared/IntegratedLearner_202412/A_Integrative_Pipeline_Code/A_Integrative_Pipeline_Scripts/results/performance_csv/Franzosa_CD_Fp/Franzosa_CD_Fp__model-xgb__metabT-log2__taxaT-none__metabR-none__taxaR-none_run15.csv	Franzosa_CD_Fp__model-xgb__metabT-log2__taxaT-none__metabR-none__taxaR-none_run15.csv	Franzosa_CD_Fp	15	xgb	log2	none	full	log2	none	none	none	metabR=none; taxaR=none	model=xgb | metabT=log2 | taxaT=none | metabR=none | taxaR=none	stacked_sparse	Test	MEDIAN_ABS_ERROR	61.2598	NA	1	NA	NA
/endosome/work/PCDC/shared/IntegratedLearner_202412/A_Integrative_Pipeline_Code/A_Integrative_Pipeline_Scripts/results/performance_csv/Franzosa_CD_Fp/Franzosa_CD_Fp__model-xgb__metabT-log2__taxaT-none__metabR-none__taxaR-none_run15.csv	Franzosa_CD_Fp__model-xgb__metabT-log2__taxaT-none__metabR-none__taxaR-none_run15.csv	Franzosa_CD_Fp	15	xgb	log2	none	full	log2	none	none	none	metabR=none; taxaR=none	model=xgb | metabT=log2 | taxaT=none | metabR=none | taxaR=none	stacked_pls	Train	RMSE	NA	NA	0	NA	NA
/endosome/work/PCDC/shared/IntegratedLearner_202412/A_Integrative_Pipeline_Code/A_Integrative_Pipeline_Scripts/results/performance_csv/Franzosa_CD_Fp/Franzosa_CD_Fp__model-xgb__metabT-log2__taxaT-none__metabR-none__taxaR-none_run15.csv	Franzosa_CD_Fp__model-xgb__metabT-log2__taxaT-none__metabR-none__taxaR-none_run15.csv	Franzosa_CD_Fp	15	xgb	log2	none	full	log2	none	none	none	metabR=none; taxaR=none	model=xgb | metabT=log2 | taxaT=none | metabR=none | taxaR=none	stacked_pls	Train	R2	NA	NA	0	NA	NA
/endosome/work/PCDC/shared/IntegratedLearner_202412/A_Integrative_Pipeline_Code/A_Integrative_Pipeline_Scripts/results/performance_csv/Franzosa_CD_Fp/Franzosa_CD_Fp__model-xgb__metabT-log2__taxaT-none__metabR-none__taxaR-none_run15.csv	Franzosa_CD_Fp__model-xgb__metabT-log2__taxaT-none__metabR-none__taxaR-none_run15.csv	Franzosa_CD_Fp	15	xgb	log2	none	full	log2	none	none	none	metabR=none; taxaR=none	model=xgb | metabT=log2 | taxaT=none | metabR=none | taxaR=none	stacked_pls	Train	MAE	NA	NA	0	NA	NA
/endosome/work/PCDC/shared/IntegratedLearner_202412/A_Integrative_Pipeline_Code/A_Integrative_Pipeline_Scripts/results/performance_csv/Franzosa_CD_Fp/Franzosa_CD_Fp__model-xgb__metabT-log2__taxaT-none__metabR-none__taxaR-none_run15.csv	Franzosa_CD_Fp__model-xgb__metabT-log2__taxaT-none__metabR-none__taxaR-none_run15.csv	Franzosa_CD_Fp	15	xgb	log2	none	full	log2	none	none	none	metabR=none; taxaR=none	model=xgb | metabT=log2 | taxaT=none | metabR=none | taxaR=none	stacked_pls	Train	MAPE	NA	NA	0	NA	NA
/endosome/work/PCDC/shared/IntegratedLearner_202412/A_Integrative_Pipeline_Code/A_Integrative_Pipeline_Scripts/results/performance_csv/Franzosa_CD_Fp/Franzosa_CD_Fp__model-xgb__metabT-log2__taxaT-none__metabR-none__taxaR-none_run15.csv	Franzosa_CD_Fp__model-xgb__metabT-log2__taxaT-none__metabR-none__taxaR-none_run15.csv	Franzosa_CD_Fp	15	xgb	log2	none	full	log2	none	none	none	metabR=none; taxaR=none	model=xgb | metabT=log2 | taxaT=none | metabR=none | taxaR=none	stacked_pls	Train	MEDIAN_ABS_ERROR	NA	NA	0	NA	NA
/endosome/work/PCDC/shared/IntegratedLearner_202412/A_Integrative_Pipeline_Code/A_Integrative_Pipeline_Scripts/results/performance_csv/Franzosa_CD_Fp/Franzosa_CD_Fp__model-xgb__metabT-log2__taxaT-none__metabR-none__taxaR-none_run15.csv	Franzosa_CD_Fp__model-xgb__metabT-log2__taxaT-none__metabR-none__taxaR-none_run15.csv	Franzosa_CD_Fp	15	xgb	log2	none	full	log2	none	none	none	metabR=none; taxaR=none	model=xgb | metabT=log2 | taxaT=none | metabR=none | taxaR=none	stacked_pls	Test	RMSE	83.6844	NA	1	NA	NA
/endosome/work/PCDC/shared/IntegratedLearner_202412/A_Integrative_Pipeline_Code/A_Integrative_Pipeline_Scripts/results/performance_csv/Franzosa_CD_Fp/Franzosa_CD_Fp__model-xgb__metabT-log2__taxaT-none__metabR-none__taxaR-none_run15.csv	Franzosa_CD_Fp__model-xgb__metabT-log2__taxaT-none__metabR-none__taxaR-none_run15.csv	Franzosa_CD_Fp	15	xgb	log2	none	full	log2	none	none	none	metabR=none; taxaR=none	model=xgb | metabT=log2 | taxaT=none | metabR=none | taxaR=none	stacked_pls	Test	R2	0.271078	NA	1	NA	NA
/endosome/work/PCDC/shared/IntegratedLearner_202412/A_Integrative_Pipeline_Code/A_Integrative_Pipeline_Scripts/results/performance_csv/Franzosa_CD_Fp/Franzosa_CD_Fp__model-xgb__metabT-log2__taxaT-none__metabR-none__taxaR-none_run15.csv	Franzosa_CD_Fp__model-xgb__metabT-log2__taxaT-none__metabR-none__taxaR-none_run15.csv	Franzosa_CD_Fp	15	xgb	log2	none	full	log2	none	none	none	metabR=none; taxaR=none	model=xgb | metabT=log2 | taxaT=none | metabR=none | taxaR=none	stacked_pls	Test	MAE	63.0786	NA	1	NA	NA
/endosome/work/PCDC/shared/IntegratedLearner_202412/A_Integrative_Pipeline_Code/A_Integrative_Pipeline_Scripts/results/performance_csv/Franzosa_CD_Fp/Franzosa_CD_Fp__model-xgb__metabT-log2__taxaT-none__metabR-none__taxaR-none_run15.csv	Franzosa_CD_Fp__model-xgb__metabT-log2__taxaT-none__metabR-none__taxaR-none_run15.csv	Franzosa_CD_Fp	15	xgb	log2	none	full	log2	none	none	none	metabR=none; taxaR=none	model=xgb | metabT=log2 | taxaT=none | metabR=none | taxaR=none	stacked_pls	Test	MAPE	745.329	NA	1	NA	NA
/endosome/work/PCDC/shared/IntegratedLearner_202412/A_Integrative_Pipeline_Code/A_Integrative_Pipeline_Scripts/results/performance_csv/Franzosa_CD_Fp/Franzosa_CD_Fp__model-xgb__metabT-log2__taxaT-none__metabR-none__taxaR-none_run15.csv	Franzosa_CD_Fp__model-xgb__metabT-log2__taxaT-none__metabR-none__taxaR-none_run15.csv	Franzosa_CD_Fp	15	xgb	log2	none	full	log2	none	none	none	metabR=none; taxaR=none	model=xgb | metabT=log2 | taxaT=none | metabR=none | taxaR=none	stacked_pls	Test	MEDIAN_ABS_ERROR	61.5914	NA	1	NA	NA
/endosome/work/PCDC/shared/IntegratedLearner_202412/A_Integrative_Pipeline_Code/A_Integrative_Pipeline_Scripts/results/performance_csv/Franzosa_CD_Fp/Franzosa_CD_Fp__model-xgb__metabT-log2__taxaT-none__metabR-none__taxaR-none_run16.csv	Franzosa_CD_Fp__model-xgb__metabT-log2__taxaT-none__metabR-none__taxaR-none_run16.csv	Franzosa_CD_Fp	16	xgb	log2	none	full	log2	none	none	none	metabR=none; taxaR=none	model=xgb | metabT=log2 | taxaT=none | metabR=none | taxaR=none	metabolomics	Train	RMSE	88.1541	33.3698	15	69.6745	106.634
/endosome/work/PCDC/shared/IntegratedLearner_202412/A_Integrative_Pipeline_Code/A_Integrative_Pipeline_Scripts/results/performance_csv/Franzosa_CD_Fp/Franzosa_CD_Fp__model-xgb__metabT-log2__taxaT-none__metabR-none__taxaR-none_run16.csv	Franzosa_CD_Fp__model-xgb__metabT-log2__taxaT-none__metabR-none__taxaR-none_run16.csv	Franzosa_CD_Fp	16	xgb	log2	none	full	log2	none	none	none	metabR=none; taxaR=none	model=xgb | metabT=log2 | taxaT=none | metabR=none | taxaR=none	metabolomics	Train	R2	0.285706	0.203822	15	0.172833	0.398578
/endosome/work/PCDC/shared/IntegratedLearner_202412/A_Integrative_Pipeline_Code/A_Integrative_Pipeline_Scripts/results/performance_csv/Franzosa_CD_Fp/Franzosa_CD_Fp__model-xgb__metabT-log2__taxaT-none__metabR-none__taxaR-none_run16.csv	Franzosa_CD_Fp__model-xgb__metabT-log2__taxaT-none__metabR-none__taxaR-none_run16.csv	Franzosa_CD_Fp	16	xgb	log2	none	full	log2	none	none	none	metabR=none; taxaR=none	model=xgb | metabT=log2 | taxaT=none | metabR=none | taxaR=none	metabolomics	Train	MAE	64.3835	15.8644	15	55.5981	73.1689
/endosome/work/PCDC/shared/IntegratedLearner_202412/A_Integrative_Pipeline_Code/A_Integrative_Pipeline_Scripts/results/performance_csv/Franzosa_CD_Fp/Franzosa_CD_Fp__model-xgb__metabT-log2__taxaT-none__metabR-none__taxaR-none_run16.csv	Franzosa_CD_Fp__model-xgb__metabT-log2__taxaT-none__metabR-none__taxaR-none_run16.csv	Franzosa_CD_Fp	16	xgb	log2	none	full	log2	none	none	none	metabR=none; taxaR=none	model=xgb | metabT=log2 | taxaT=none | metabR=none | taxaR=none	metabolomics	Train	MAPE	407.211	229.24	15	280.262	534.16
/endosome/work/PCDC/shared/IntegratedLearner_202412/A_Integrative_Pipeline_Code/A_Integrative_Pipeline_Scripts/results/performance_csv/Franzosa_CD_Fp/Franzosa_CD_Fp__model-xgb__metabT-log2__taxaT-none__metabR-none__taxaR-none_run16.csv	Franzosa_CD_Fp__model-xgb__metabT-log2__taxaT-none__metabR-none__taxaR-none_run16.csv	Franzosa_CD_Fp	16	xgb	log2	none	full	log2	none	none	none	metabR=none; taxaR=none	model=xgb | metabT=log2 | taxaT=none | metabR=none | taxaR=none	metabolomics	Train	MEDIAN_ABS_ERROR	49.4014	11.6417	15	42.9544	55.8483
/endosome/work/PCDC/shared/IntegratedLearner_202412/A_Integrative_Pipeline_Code/A_Integrative_Pipeline_Scripts/results/performance_csv/Franzosa_CD_Fp/Franzosa_CD_Fp__model-xgb__metabT-log2__taxaT-none__metabR-none__taxaR-none_run16.csv	Franzosa_CD_Fp__model-xgb__metabT-log2__taxaT-none__metabR-none__taxaR-none_run16.csv	Franzosa_CD_Fp	16	xgb	log2	none	full	log2	none	none	none	metabR=none; taxaR=none	model=xgb | metabT=log2 | taxaT=none | metabR=none | taxaR=none	metabolomics	Test	RMSE	86.406	NA	1	NA	NA
/endosome/work/PCDC/shared/IntegratedLearner_202412/A_Integrative_Pipeline_Code/A_Integrative_Pipeline_Scripts/results/performance_csv/Franzosa_CD_Fp/Franzosa_CD_Fp__model-xgb__metabT-log2__taxaT-none__metabR-none__taxaR-none_run16.csv	Franzosa_CD_Fp__model-xgb__metabT-log2__taxaT-none__metabR-none__taxaR-none_run16.csv	Franzosa_CD_Fp	16	xgb	log2	none	full	log2	none	none	none	metabR=none; taxaR=none	model=xgb | metabT=log2 | taxaT=none | metabR=none | taxaR=none	metabolomics	Test	R2	0.270306	NA	1	NA	NA
/endosome/work/PCDC/shared/IntegratedLearner_202412/A_Integrative_Pipeline_Code/A_Integrative_Pipeline_Scripts/results/performance_csv/Franzosa_CD_Fp/Franzosa_CD_Fp__model-xgb__metabT-log2__taxaT-none__metabR-none__taxaR-none_run16.csv	Franzosa_CD_Fp__model-xgb__metabT-log2__taxaT-none__metabR-none__taxaR-none_run16.csv	Franzosa_CD_Fp	16	xgb	log2	none	full	log2	none	none	none	metabR=none; taxaR=none	model=xgb | metabT=log2 | taxaT=none | metabR=none | taxaR=none	metabolomics	Test	MAE	63.419	NA	1	NA	NA
/endosome/work/PCDC/shared/IntegratedLearner_202412/A_Integrative_Pipeline_Code/A_Integrative_Pipeline_Scripts/results/performance_csv/Franzosa_CD_Fp/Franzosa_CD_Fp__model-xgb__metabT-log2__taxaT-none__metabR-none__taxaR-none_run16.csv	Franzosa_CD_Fp__model-xgb__metabT-log2__taxaT-none__metabR-none__taxaR-none_run16.csv	Franzosa_CD_Fp	16	xgb	log2	none	full	log2	none	none	none	metabR=none; taxaR=none	model=xgb | metabT=log2 | taxaT=none | metabR=none | taxaR=none	metabolomics	Test	MAPE	818.7	NA	1	NA	NA
/endosome/work/PCDC/shared/IntegratedLearner_202412/A_Integrative_Pipeline_Code/A_Integrative_Pipeline_Scripts/results/performance_csv/Franzosa_CD_Fp/Franzosa_CD_Fp__model-xgb__metabT-log2__taxaT-none__metabR-none__taxaR-none_run16.csv	Franzosa_CD_Fp__model-xgb__metabT-log2__taxaT-none__metabR-none__taxaR-none_run16.csv	Franzosa_CD_Fp	16	xgb	log2	none	full	log2	none	none	none	metabR=none; taxaR=none	model=xgb | metabT=log2 | taxaT=none | metabR=none | taxaR=none	metabolomics	Test	MEDIAN_ABS_ERROR	44.4358	NA	1	NA	NA
/endosome/work/PCDC/shared/IntegratedLearner_202412/A_Integrative_Pipeline_Code/A_Integrative_Pipeline_Scripts/results/performance_csv/Franzosa_CD_Fp/Franzosa_CD_Fp__model-xgb__metabT-log2__taxaT-none__metabR-none__taxaR-none_run16.csv	Franzosa_CD_Fp__model-xgb__metabT-log2__taxaT-none__metabR-none__taxaR-none_run16.csv	Franzosa_CD_Fp	16	xgb	log2	none	full	log2	none	none	none	metabR=none; taxaR=none	model=xgb | metabT=log2 | taxaT=none | metabR=none | taxaR=none	mss	Train	RMSE	102.668	30.5978	15	85.724	119.613
/endosome/work/PCDC/shared/IntegratedLearner_202412/A_Integrative_Pipeline_Code/A_Integrative_Pipeline_Scripts/results/performance_csv/Franzosa_CD_Fp/Franzosa_CD_Fp__model-xgb__metabT-log2__taxaT-none__metabR-none__taxaR-none_run16.csv	Franzosa_CD_Fp__model-xgb__metabT-log2__taxaT-none__metabR-none__taxaR-none_run16.csv	Franzosa_CD_Fp	16	xgb	log2	none	full	log2	none	none	none	metabR=none; taxaR=none	model=xgb | metabT=log2 | taxaT=none | metabR=none | taxaR=none	mss	Train	R2	0.0128312	0.23176	15	-0.115513	0.141175
/endosome/work/PCDC/shared/IntegratedLearner_202412/A_Integrative_Pipeline_Code/A_Integrative_Pipeline_Scripts/results/performance_csv/Franzosa_CD_Fp/Franzosa_CD_Fp__model-xgb__metabT-log2__taxaT-none__metabR-none__taxaR-none_run16.csv	Franzosa_CD_Fp__model-xgb__metabT-log2__taxaT-none__metabR-none__taxaR-none_run16.csv	Franzosa_CD_Fp	16	xgb	log2	none	full	log2	none	none	none	metabR=none; taxaR=none	model=xgb | metabT=log2 | taxaT=none | metabR=none | taxaR=none	mss	Train	MAE	81.0267	16.6684	15	71.7961	90.2574
/endosome/work/PCDC/shared/IntegratedLearner_202412/A_Integrative_Pipeline_Code/A_Integrative_Pipeline_Scripts/results/performance_csv/Franzosa_CD_Fp/Franzosa_CD_Fp__model-xgb__metabT-log2__taxaT-none__metabR-none__taxaR-none_run16.csv	Franzosa_CD_Fp__model-xgb__metabT-log2__taxaT-none__metabR-none__taxaR-none_run16.csv	Franzosa_CD_Fp	16	xgb	log2	none	full	log2	none	none	none	metabR=none; taxaR=none	model=xgb | metabT=log2 | taxaT=none | metabR=none | taxaR=none	mss	Train	MAPE	610.691	323.03	15	431.804	789.579
/endosome/work/PCDC/shared/IntegratedLearner_202412/A_Integrative_Pipeline_Code/A_Integrative_Pipeline_Scripts/results/performance_csv/Franzosa_CD_Fp/Franzosa_CD_Fp__model-xgb__metabT-log2__taxaT-none__metabR-none__taxaR-none_run16.csv	Franzosa_CD_Fp__model-xgb__metabT-log2__taxaT-none__metabR-none__taxaR-none_run16.csv	Franzosa_CD_Fp	16	xgb	log2	none	full	log2	none	none	none	metabR=none; taxaR=none	model=xgb | metabT=log2 | taxaT=none | metabR=none | taxaR=none	mss	Train	MEDIAN_ABS_ERROR	68.6034	11.2598	15	62.368	74.8389
/endosome/work/PCDC/shared/IntegratedLearner_202412/A_Integrative_Pipeline_Code/A_Integrative_Pipeline_Scripts/results/performance_csv/Franzosa_CD_Fp/Franzosa_CD_Fp__model-xgb__metabT-log2__taxaT-none__metabR-none__taxaR-none_run16.csv	Franzosa_CD_Fp__model-xgb__metabT-log2__taxaT-none__metabR-none__taxaR-none_run16.csv	Franzosa_CD_Fp	16	xgb	log2	none	full	log2	none	none	none	metabR=none; taxaR=none	model=xgb | metabT=log2 | taxaT=none | metabR=none | taxaR=none	mss	Test	RMSE	97.9198	NA	1	NA	NA
/endosome/work/PCDC/shared/IntegratedLearner_202412/A_Integrative_Pipeline_Code/A_Integrative_Pipeline_Scripts/results/performance_csv/Franzosa_CD_Fp/Franzosa_CD_Fp__model-xgb__metabT-log2__taxaT-none__metabR-none__taxaR-none_run16.csv	Franzosa_CD_Fp__model-xgb__metabT-log2__taxaT-none__metabR-none__taxaR-none_run16.csv	Franzosa_CD_Fp	16	xgb	log2	none	full	log2	none	none	none	metabR=none; taxaR=none	model=xgb | metabT=log2 | taxaT=none | metabR=none | taxaR=none	mss	Test	R2	0.062883	NA	1	NA	NA
/endosome/work/PCDC/shared/IntegratedLearner_202412/A_Integrative_Pipeline_Code/A_Integrative_Pipeline_Scripts/results/performance_csv/Franzosa_CD_Fp/Franzosa_CD_Fp__model-xgb__metabT-log2__taxaT-none__metabR-none__taxaR-none_run16.csv	Franzosa_CD_Fp__model-xgb__metabT-log2__taxaT-none__metabR-none__taxaR-none_run16.csv	Franzosa_CD_Fp	16	xgb	log2	none	full	log2	none	none	none	metabR=none; taxaR=none	model=xgb | metabT=log2 | taxaT=none | metabR=none | taxaR=none	mss	Test	MAE	68.4305	NA	1	NA	NA
/endosome/work/PCDC/shared/IntegratedLearner_202412/A_Integrative_Pipeline_Code/A_Integrative_Pipeline_Scripts/results/performance_csv/Franzosa_CD_Fp/Franzosa_CD_Fp__model-xgb__metabT-log2__taxaT-none__metabR-none__taxaR-none_run16.csv	Franzosa_CD_Fp__model-xgb__metabT-log2__taxaT-none__metabR-none__taxaR-none_run16.csv	Franzosa_CD_Fp	16	xgb	log2	none	full	log2	none	none	none	metabR=none; taxaR=none	model=xgb | metabT=log2 | taxaT=none | metabR=none | taxaR=none	mss	Test	MAPE	923.147	NA	1	NA	NA
/endosome/work/PCDC/shared/IntegratedLearner_202412/A_Integrative_Pipeline_Code/A_Integrative_Pipeline_Scripts/results/performance_csv/Franzosa_CD_Fp/Franzosa_CD_Fp__model-xgb__metabT-log2__taxaT-none__metabR-none__taxaR-none_run16.csv	Franzosa_CD_Fp__model-xgb__metabT-log2__taxaT-none__metabR-none__taxaR-none_run16.csv	Franzosa_CD_Fp	16	xgb	log2	none	full	log2	none	none	none	metabR=none; taxaR=none	model=xgb | metabT=log2 | taxaT=none | metabR=none | taxaR=none	mss	Test	MEDIAN_ABS_ERROR	37.2543	NA	1	NA	NA
/endosome/work/PCDC/shared/IntegratedLearner_202412/A_Integrative_Pipeline_Code/A_Integrative_Pipeline_Scripts/results/performance_csv/Franzosa_CD_Fp/Franzosa_CD_Fp__model-xgb__metabT-log2__taxaT-none__metabR-none__taxaR-none_run16.csv	Franzosa_CD_Fp__model-xgb__metabT-log2__taxaT-none__metabR-none__taxaR-none_run16.csv	Franzosa_CD_Fp	16	xgb	log2	none	full	log2	none	none	none	metabR=none; taxaR=none	model=xgb | metabT=log2 | taxaT=none | metabR=none | taxaR=none	concat_none	Train	RMSE	83.3139	33.3913	15	64.8224	101.805
/endosome/work/PCDC/shared/IntegratedLearner_202412/A_Integrative_Pipeline_Code/A_Integrative_Pipeline_Scripts/results/performance_csv/Franzosa_CD_Fp/Franzosa_CD_Fp__model-xgb__metabT-log2__taxaT-none__metabR-none__taxaR-none_run16.csv	Franzosa_CD_Fp__model-xgb__metabT-log2__taxaT-none__metabR-none__taxaR-none_run16.csv	Franzosa_CD_Fp	16	xgb	log2	none	full	log2	none	none	none	metabR=none; taxaR=none	model=xgb | metabT=log2 | taxaT=none | metabR=none | taxaR=none	concat_none	Train	R2	0.36705	0.193168	15	0.260076	0.474023
/endosome/work/PCDC/shared/IntegratedLearner_202412/A_Integrative_Pipeline_Code/A_Integrative_Pipeline_Scripts/results/performance_csv/Franzosa_CD_Fp/Franzosa_CD_Fp__model-xgb__metabT-log2__taxaT-none__metabR-none__taxaR-none_run16.csv	Franzosa_CD_Fp__model-xgb__metabT-log2__taxaT-none__metabR-none__taxaR-none_run16.csv	Franzosa_CD_Fp	16	xgb	log2	none	full	log2	none	none	none	metabR=none; taxaR=none	model=xgb | metabT=log2 | taxaT=none | metabR=none | taxaR=none	concat_none	Train	MAE	61.0357	16.8577	15	51.7002	70.3711
/endosome/work/PCDC/shared/IntegratedLearner_202412/A_Integrative_Pipeline_Code/A_Integrative_Pipeline_Scripts/results/performance_csv/Franzosa_CD_Fp/Franzosa_CD_Fp__model-xgb__metabT-log2__taxaT-none__metabR-none__taxaR-none_run16.csv	Franzosa_CD_Fp__model-xgb__metabT-log2__taxaT-none__metabR-none__taxaR-none_run16.csv	Franzosa_CD_Fp	16	xgb	log2	none	full	log2	none	none	none	metabR=none; taxaR=none	model=xgb | metabT=log2 | taxaT=none | metabR=none | taxaR=none	concat_none	Train	MAPE	401.954	221.308	15	279.397	524.51
/endosome/work/PCDC/shared/IntegratedLearner_202412/A_Integrative_Pipeline_Code/A_Integrative_Pipeline_Scripts/results/performance_csv/Franzosa_CD_Fp/Franzosa_CD_Fp__model-xgb__metabT-log2__taxaT-none__metabR-none__taxaR-none_run16.csv	Franzosa_CD_Fp__model-xgb__metabT-log2__taxaT-none__metabR-none__taxaR-none_run16.csv	Franzosa_CD_Fp	16	xgb	log2	none	full	log2	none	none	none	metabR=none; taxaR=none	model=xgb | metabT=log2 | taxaT=none | metabR=none | taxaR=none	concat_none	Train	MEDIAN_ABS_ERROR	47.5518	11.011	15	41.4541	53.6495
/endosome/work/PCDC/shared/IntegratedLearner_202412/A_Integrative_Pipeline_Code/A_Integrative_Pipeline_Scripts/results/performance_csv/Franzosa_CD_Fp/Franzosa_CD_Fp__model-xgb__metabT-log2__taxaT-none__metabR-none__taxaR-none_run16.csv	Franzosa_CD_Fp__model-xgb__metabT-log2__taxaT-none__metabR-none__taxaR-none_run16.csv	Franzosa_CD_Fp	16	xgb	log2	none	full	log2	none	none	none	metabR=none; taxaR=none	model=xgb | metabT=log2 | taxaT=none | metabR=none | taxaR=none	concat_none	Test	RMSE	72.1129	NA	1	NA	NA
/endosome/work/PCDC/shared/IntegratedLearner_202412/A_Integrative_Pipeline_Code/A_Integrative_Pipeline_Scripts/results/performance_csv/Franzosa_CD_Fp/Franzosa_CD_Fp__model-xgb__metabT-log2__taxaT-none__metabR-none__taxaR-none_run16.csv	Franzosa_CD_Fp__model-xgb__metabT-log2__taxaT-none__metabR-none__taxaR-none_run16.csv	Franzosa_CD_Fp	16	xgb	log2	none	full	log2	none	none	none	metabR=none; taxaR=none	model=xgb | metabT=log2 | taxaT=none | metabR=none | taxaR=none	concat_none	Test	R2	0.491747	NA	1	NA	NA
/endosome/work/PCDC/shared/IntegratedLearner_202412/A_Integrative_Pipeline_Code/A_Integrative_Pipeline_Scripts/results/performance_csv/Franzosa_CD_Fp/Franzosa_CD_Fp__model-xgb__metabT-log2__taxaT-none__metabR-none__taxaR-none_run16.csv	Franzosa_CD_Fp__model-xgb__metabT-log2__taxaT-none__metabR-none__taxaR-none_run16.csv	Franzosa_CD_Fp	16	xgb	log2	none	full	log2	none	none	none	metabR=none; taxaR=none	model=xgb | metabT=log2 | taxaT=none | metabR=none | taxaR=none	concat_none	Test	MAE	50.5069	NA	1	NA	NA
/endosome/work/PCDC/shared/IntegratedLearner_202412/A_Integrative_Pipeline_Code/A_Integrative_Pipeline_Scripts/results/performance_csv/Franzosa_CD_Fp/Franzosa_CD_Fp__model-xgb__metabT-log2__taxaT-none__metabR-none__taxaR-none_run16.csv	Franzosa_CD_Fp__model-xgb__metabT-log2__taxaT-none__metabR-none__taxaR-none_run16.csv	Franzosa_CD_Fp	16	xgb	log2	none	full	log2	none	none	none	metabR=none; taxaR=none	model=xgb | metabT=log2 | taxaT=none | metabR=none | taxaR=none	concat_none	Test	MAPE	485.446	NA	1	NA	NA
/endosome/work/PCDC/shared/IntegratedLearner_202412/A_Integrative_Pipeline_Code/A_Integrative_Pipeline_Scripts/results/performance_csv/Franzosa_CD_Fp/Franzosa_CD_Fp__model-xgb__metabT-log2__taxaT-none__metabR-none__taxaR-none_run16.csv	Franzosa_CD_Fp__model-xgb__metabT-log2__taxaT-none__metabR-none__taxaR-none_run16.csv	Franzosa_CD_Fp	16	xgb	log2	none	full	log2	none	none	none	metabR=none; taxaR=none	model=xgb | metabT=log2 | taxaT=none | metabR=none | taxaR=none	concat_none	Test	MEDIAN_ABS_ERROR	37.043	NA	1	NA	NA
/endosome/work/PCDC/shared/IntegratedLearner_202412/A_Integrative_Pipeline_Code/A_Integrative_Pipeline_Scripts/results/performance_csv/Franzosa_CD_Fp/Franzosa_CD_Fp__model-xgb__metabT-log2__taxaT-none__metabR-none__taxaR-none_run16.csv	Franzosa_CD_Fp__model-xgb__metabT-log2__taxaT-none__metabR-none__taxaR-none_run16.csv	Franzosa_CD_Fp	16	xgb	log2	none	full	log2	none	none	none	metabR=none; taxaR=none	model=xgb | metabT=log2 | taxaT=none | metabR=none | taxaR=none	concat_scaling	Train	RMSE	91.8809	34.2559	15	72.9106	110.851
/endosome/work/PCDC/shared/IntegratedLearner_202412/A_Integrative_Pipeline_Code/A_Integrative_Pipeline_Scripts/results/performance_csv/Franzosa_CD_Fp/Franzosa_CD_Fp__model-xgb__metabT-log2__taxaT-none__metabR-none__taxaR-none_run16.csv	Franzosa_CD_Fp__model-xgb__metabT-log2__taxaT-none__metabR-none__taxaR-none_run16.csv	Franzosa_CD_Fp	16	xgb	log2	none	full	log2	none	none	none	metabR=none; taxaR=none	model=xgb | metabT=log2 | taxaT=none | metabR=none | taxaR=none	concat_scaling	Train	R2	0.223915	0.245034	15	0.0882198	0.35961
/endosome/work/PCDC/shared/IntegratedLearner_202412/A_Integrative_Pipeline_Code/A_Integrative_Pipeline_Scripts/results/performance_csv/Franzosa_CD_Fp/Franzosa_CD_Fp__model-xgb__metabT-log2__taxaT-none__metabR-none__taxaR-none_run16.csv	Franzosa_CD_Fp__model-xgb__metabT-log2__taxaT-none__metabR-none__taxaR-none_run16.csv	Franzosa_CD_Fp	16	xgb	log2	none	full	log2	none	none	none	metabR=none; taxaR=none	model=xgb | metabT=log2 | taxaT=none | metabR=none | taxaR=none	concat_scaling	Train	MAE	67.2732	16.2227	15	58.2894	76.2571
/endosome/work/PCDC/shared/IntegratedLearner_202412/A_Integrative_Pipeline_Code/A_Integrative_Pipeline_Scripts/results/performance_csv/Franzosa_CD_Fp/Franzosa_CD_Fp__model-xgb__metabT-log2__taxaT-none__metabR-none__taxaR-none_run16.csv	Franzosa_CD_Fp__model-xgb__metabT-log2__taxaT-none__metabR-none__taxaR-none_run16.csv	Franzosa_CD_Fp	16	xgb	log2	none	full	log2	none	none	none	metabR=none; taxaR=none	model=xgb | metabT=log2 | taxaT=none | metabR=none | taxaR=none	concat_scaling	Train	MAPE	428.294	230.878	15	300.438	556.15
/endosome/work/PCDC/shared/IntegratedLearner_202412/A_Integrative_Pipeline_Code/A_Integrative_Pipeline_Scripts/results/performance_csv/Franzosa_CD_Fp/Franzosa_CD_Fp__model-xgb__metabT-log2__taxaT-none__metabR-none__taxaR-none_run16.csv	Franzosa_CD_Fp__model-xgb__metabT-log2__taxaT-none__metabR-none__taxaR-none_run16.csv	Franzosa_CD_Fp	16	xgb	log2	none	full	log2	none	none	none	metabR=none; taxaR=none	model=xgb | metabT=log2 | taxaT=none | metabR=none | taxaR=none	concat_scaling	Train	MEDIAN_ABS_ERROR	48.6421	11.5389	15	42.2521	55.0321
/endosome/work/PCDC/shared/IntegratedLearner_202412/A_Integrative_Pipeline_Code/A_Integrative_Pipeline_Scripts/results/performance_csv/Franzosa_CD_Fp/Franzosa_CD_Fp__model-xgb__metabT-log2__taxaT-none__metabR-none__taxaR-none_run16.csv	Franzosa_CD_Fp__model-xgb__metabT-log2__taxaT-none__metabR-none__taxaR-none_run16.csv	Franzosa_CD_Fp	16	xgb	log2	none	full	log2	none	none	none	metabR=none; taxaR=none	model=xgb | metabT=log2 | taxaT=none | metabR=none | taxaR=none	concat_scaling	Test	RMSE	69.6593	NA	1	NA	NA
/endosome/work/PCDC/shared/IntegratedLearner_202412/A_Integrative_Pipeline_Code/A_Integrative_Pipeline_Scripts/results/performance_csv/Franzosa_CD_Fp/Franzosa_CD_Fp__model-xgb__metabT-log2__taxaT-none__metabR-none__taxaR-none_run16.csv	Franzosa_CD_Fp__model-xgb__metabT-log2__taxaT-none__metabR-none__taxaR-none_run16.csv	Franzosa_CD_Fp	16	xgb	log2	none	full	log2	none	none	none	metabR=none; taxaR=none	model=xgb | metabT=log2 | taxaT=none | metabR=none | taxaR=none	concat_scaling	Test	R2	0.525746	NA	1	NA	NA
/endosome/work/PCDC/shared/IntegratedLearner_202412/A_Integrative_Pipeline_Code/A_Integrative_Pipeline_Scripts/results/performance_csv/Franzosa_CD_Fp/Franzosa_CD_Fp__model-xgb__metabT-log2__taxaT-none__metabR-none__taxaR-none_run16.csv	Franzosa_CD_Fp__model-xgb__metabT-log2__taxaT-none__metabR-none__taxaR-none_run16.csv	Franzosa_CD_Fp	16	xgb	log2	none	full	log2	none	none	none	metabR=none; taxaR=none	model=xgb | metabT=log2 | taxaT=none | metabR=none | taxaR=none	concat_scaling	Test	MAE	50.3032	NA	1	NA	NA
/endosome/work/PCDC/shared/IntegratedLearner_202412/A_Integrative_Pipeline_Code/A_Integrative_Pipeline_Scripts/results/performance_csv/Franzosa_CD_Fp/Franzosa_CD_Fp__model-xgb__metabT-log2__taxaT-none__metabR-none__taxaR-none_run16.csv	Franzosa_CD_Fp__model-xgb__metabT-log2__taxaT-none__metabR-none__taxaR-none_run16.csv	Franzosa_CD_Fp	16	xgb	log2	none	full	log2	none	none	none	metabR=none; taxaR=none	model=xgb | metabT=log2 | taxaT=none | metabR=none | taxaR=none	concat_scaling	Test	MAPE	404.482	NA	1	NA	NA
/endosome/work/PCDC/shared/IntegratedLearner_202412/A_Integrative_Pipeline_Code/A_Integrative_Pipeline_Scripts/results/performance_csv/Franzosa_CD_Fp/Franzosa_CD_Fp__model-xgb__metabT-log2__taxaT-none__metabR-none__taxaR-none_run16.csv	Franzosa_CD_Fp__model-xgb__metabT-log2__taxaT-none__metabR-none__taxaR-none_run16.csv	Franzosa_CD_Fp	16	xgb	log2	none	full	log2	none	none	none	metabR=none; taxaR=none	model=xgb | metabT=log2 | taxaT=none | metabR=none | taxaR=none	concat_scaling	Test	MEDIAN_ABS_ERROR	38.2026	NA	1	NA	NA
/endosome/work/PCDC/shared/IntegratedLearner_202412/A_Integrative_Pipeline_Code/A_Integrative_Pipeline_Scripts/results/performance_csv/Franzosa_CD_Fp/Franzosa_CD_Fp__model-xgb__metabT-log2__taxaT-none__metabR-none__taxaR-none_run16.csv	Franzosa_CD_Fp__model-xgb__metabT-log2__taxaT-none__metabR-none__taxaR-none_run16.csv	Franzosa_CD_Fp	16	xgb	log2	none	full	log2	none	none	none	metabR=none; taxaR=none	model=xgb | metabT=log2 | taxaT=none | metabR=none | taxaR=none	concat_scaling_weights	Train	RMSE	87.2561	33.6098	15	68.6436	105.869
/endosome/work/PCDC/shared/IntegratedLearner_202412/A_Integrative_Pipeline_Code/A_Integrative_Pipeline_Scripts/results/performance_csv/Franzosa_CD_Fp/Franzosa_CD_Fp__model-xgb__metabT-log2__taxaT-none__metabR-none__taxaR-none_run16.csv	Franzosa_CD_Fp__model-xgb__metabT-log2__taxaT-none__metabR-none__taxaR-none_run16.csv	Franzosa_CD_Fp	16	xgb	log2	none	full	log2	none	none	none	metabR=none; taxaR=none	model=xgb | metabT=log2 | taxaT=none | metabR=none | taxaR=none	concat_scaling_weights	Train	R2	0.299108	0.219826	15	0.177372	0.420843
/endosome/work/PCDC/shared/IntegratedLearner_202412/A_Integrative_Pipeline_Code/A_Integrative_Pipeline_Scripts/results/performance_csv/Franzosa_CD_Fp/Franzosa_CD_Fp__model-xgb__metabT-log2__taxaT-none__metabR-none__taxaR-none_run16.csv	Franzosa_CD_Fp__model-xgb__metabT-log2__taxaT-none__metabR-none__taxaR-none_run16.csv	Franzosa_CD_Fp	16	xgb	log2	none	full	log2	none	none	none	metabR=none; taxaR=none	model=xgb | metabT=log2 | taxaT=none | metabR=none | taxaR=none	concat_scaling_weights	Train	MAE	64.4897	15.954	15	55.6546	73.3247
/endosome/work/PCDC/shared/IntegratedLearner_202412/A_Integrative_Pipeline_Code/A_Integrative_Pipeline_Scripts/results/performance_csv/Franzosa_CD_Fp/Franzosa_CD_Fp__model-xgb__metabT-log2__taxaT-none__metabR-none__taxaR-none_run16.csv	Franzosa_CD_Fp__model-xgb__metabT-log2__taxaT-none__metabR-none__taxaR-none_run16.csv	Franzosa_CD_Fp	16	xgb	log2	none	full	log2	none	none	none	metabR=none; taxaR=none	model=xgb | metabT=log2 | taxaT=none | metabR=none | taxaR=none	concat_scaling_weights	Train	MAPE	438.983	273.014	15	287.793	590.173
/endosome/work/PCDC/shared/IntegratedLearner_202412/A_Integrative_Pipeline_Code/A_Integrative_Pipeline_Scripts/results/performance_csv/Franzosa_CD_Fp/Franzosa_CD_Fp__model-xgb__metabT-log2__taxaT-none__metabR-none__taxaR-none_run16.csv	Franzosa_CD_Fp__model-xgb__metabT-log2__taxaT-none__metabR-none__taxaR-none_run16.csv	Franzosa_CD_Fp	16	xgb	log2	none	full	log2	none	none	none	metabR=none; taxaR=none	model=xgb | metabT=log2 | taxaT=none | metabR=none | taxaR=none	concat_scaling_weights	Train	MEDIAN_ABS_ERROR	47.6788	11.3771	15	41.3783	53.9792
/endosome/work/PCDC/shared/IntegratedLearner_202412/A_Integrative_Pipeline_Code/A_Integrative_Pipeline_Scripts/results/performance_csv/Franzosa_CD_Fp/Franzosa_CD_Fp__model-xgb__metabT-log2__taxaT-none__metabR-none__taxaR-none_run16.csv	Franzosa_CD_Fp__model-xgb__metabT-log2__taxaT-none__metabR-none__taxaR-none_run16.csv	Franzosa_CD_Fp	16	xgb	log2	none	full	log2	none	none	none	metabR=none; taxaR=none	model=xgb | metabT=log2 | taxaT=none | metabR=none | taxaR=none	concat_scaling_weights	Test	RMSE	75.019	NA	1	NA	NA
/endosome/work/PCDC/shared/IntegratedLearner_202412/A_Integrative_Pipeline_Code/A_Integrative_Pipeline_Scripts/results/performance_csv/Franzosa_CD_Fp/Franzosa_CD_Fp__model-xgb__metabT-log2__taxaT-none__metabR-none__taxaR-none_run16.csv	Franzosa_CD_Fp__model-xgb__metabT-log2__taxaT-none__metabR-none__taxaR-none_run16.csv	Franzosa_CD_Fp	16	xgb	log2	none	full	log2	none	none	none	metabR=none; taxaR=none	model=xgb | metabT=log2 | taxaT=none | metabR=none | taxaR=none	concat_scaling_weights	Test	R2	0.449958	NA	1	NA	NA
/endosome/work/PCDC/shared/IntegratedLearner_202412/A_Integrative_Pipeline_Code/A_Integrative_Pipeline_Scripts/results/performance_csv/Franzosa_CD_Fp/Franzosa_CD_Fp__model-xgb__metabT-log2__taxaT-none__metabR-none__taxaR-none_run16.csv	Franzosa_CD_Fp__model-xgb__metabT-log2__taxaT-none__metabR-none__taxaR-none_run16.csv	Franzosa_CD_Fp	16	xgb	log2	none	full	log2	none	none	none	metabR=none; taxaR=none	model=xgb | metabT=log2 | taxaT=none | metabR=none | taxaR=none	concat_scaling_weights	Test	MAE	54.1707	NA	1	NA	NA
/endosome/work/PCDC/shared/IntegratedLearner_202412/A_Integrative_Pipeline_Code/A_Integrative_Pipeline_Scripts/results/performance_csv/Franzosa_CD_Fp/Franzosa_CD_Fp__model-xgb__metabT-log2__taxaT-none__metabR-none__taxaR-none_run16.csv	Franzosa_CD_Fp__model-xgb__metabT-log2__taxaT-none__metabR-none__taxaR-none_run16.csv	Franzosa_CD_Fp	16	xgb	log2	none	full	log2	none	none	none	metabR=none; taxaR=none	model=xgb | metabT=log2 | taxaT=none | metabR=none | taxaR=none	concat_scaling_weights	Test	MAPE	576.948	NA	1	NA	NA
/endosome/work/PCDC/shared/IntegratedLearner_202412/A_Integrative_Pipeline_Code/A_Integrative_Pipeline_Scripts/results/performance_csv/Franzosa_CD_Fp/Franzosa_CD_Fp__model-xgb__metabT-log2__taxaT-none__metabR-none__taxaR-none_run16.csv	Franzosa_CD_Fp__model-xgb__metabT-log2__taxaT-none__metabR-none__taxaR-none_run16.csv	Franzosa_CD_Fp	16	xgb	log2	none	full	log2	none	none	none	metabR=none; taxaR=none	model=xgb | metabT=log2 | taxaT=none | metabR=none | taxaR=none	concat_scaling_weights	Test	MEDIAN_ABS_ERROR	36.1776	NA	1	NA	NA
/endosome/work/PCDC/shared/IntegratedLearner_202412/A_Integrative_Pipeline_Code/A_Integrative_Pipeline_Scripts/results/performance_csv/Franzosa_CD_Fp/Franzosa_CD_Fp__model-xgb__metabT-log2__taxaT-none__metabR-none__taxaR-none_run16.csv	Franzosa_CD_Fp__model-xgb__metabT-log2__taxaT-none__metabR-none__taxaR-none_run16.csv	Franzosa_CD_Fp	16	xgb	log2	none	full	log2	none	none	none	metabR=none; taxaR=none	model=xgb | metabT=log2 | taxaT=none | metabR=none | taxaR=none	stacked_average	Train	RMSE	NA	NA	0	NA	NA
/endosome/work/PCDC/shared/IntegratedLearner_202412/A_Integrative_Pipeline_Code/A_Integrative_Pipeline_Scripts/results/performance_csv/Franzosa_CD_Fp/Franzosa_CD_Fp__model-xgb__metabT-log2__taxaT-none__metabR-none__taxaR-none_run16.csv	Franzosa_CD_Fp__model-xgb__metabT-log2__taxaT-none__metabR-none__taxaR-none_run16.csv	Franzosa_CD_Fp	16	xgb	log2	none	full	log2	none	none	none	metabR=none; taxaR=none	model=xgb | metabT=log2 | taxaT=none | metabR=none | taxaR=none	stacked_average	Train	R2	NA	NA	0	NA	NA
/endosome/work/PCDC/shared/IntegratedLearner_202412/A_Integrative_Pipeline_Code/A_Integrative_Pipeline_Scripts/results/performance_csv/Franzosa_CD_Fp/Franzosa_CD_Fp__model-xgb__metabT-log2__taxaT-none__metabR-none__taxaR-none_run16.csv	Franzosa_CD_Fp__model-xgb__metabT-log2__taxaT-none__metabR-none__taxaR-none_run16.csv	Franzosa_CD_Fp	16	xgb	log2	none	full	log2	none	none	none	metabR=none; taxaR=none	model=xgb | metabT=log2 | taxaT=none | metabR=none | taxaR=none	stacked_average	Train	MAE	NA	NA	0	NA	NA
/endosome/work/PCDC/shared/IntegratedLearner_202412/A_Integrative_Pipeline_Code/A_Integrative_Pipeline_Scripts/results/performance_csv/Franzosa_CD_Fp/Franzosa_CD_Fp__model-xgb__metabT-log2__taxaT-none__metabR-none__taxaR-none_run16.csv	Franzosa_CD_Fp__model-xgb__metabT-log2__taxaT-none__metabR-none__taxaR-none_run16.csv	Franzosa_CD_Fp	16	xgb	log2	none	full	log2	none	none	none	metabR=none; taxaR=none	model=xgb | metabT=log2 | taxaT=none | metabR=none | taxaR=none	stacked_average	Train	MAPE	NA	NA	0	NA	NA
/endosome/work/PCDC/shared/IntegratedLearner_202412/A_Integrative_Pipeline_Code/A_Integrative_Pipeline_Scripts/results/performance_csv/Franzosa_CD_Fp/Franzosa_CD_Fp__model-xgb__metabT-log2__taxaT-none__metabR-none__taxaR-none_run16.csv	Franzosa_CD_Fp__model-xgb__metabT-log2__taxaT-none__metabR-none__taxaR-none_run16.csv	Franzosa_CD_Fp	16	xgb	log2	none	full	log2	none	none	none	metabR=none; taxaR=none	model=xgb | metabT=log2 | taxaT=none | metabR=none | taxaR=none	stacked_average	Train	MEDIAN_ABS_ERROR	NA	NA	0	NA	NA
/endosome/work/PCDC/shared/IntegratedLearner_202412/A_Integrative_Pipeline_Code/A_Integrative_Pipeline_Scripts/results/performance_csv/Franzosa_CD_Fp/Franzosa_CD_Fp__model-xgb__metabT-log2__taxaT-none__metabR-none__taxaR-none_run16.csv	Franzosa_CD_Fp__model-xgb__metabT-log2__taxaT-none__metabR-none__taxaR-none_run16.csv	Franzosa_CD_Fp	16	xgb	log2	none	full	log2	none	none	none	metabR=none; taxaR=none	model=xgb | metabT=log2 | taxaT=none | metabR=none | taxaR=none	stacked_average	Test	RMSE	84.2614	NA	1	NA	NA
/endosome/work/PCDC/shared/IntegratedLearner_202412/A_Integrative_Pipeline_Code/A_Integrative_Pipeline_Scripts/results/performance_csv/Franzosa_CD_Fp/Franzosa_CD_Fp__model-xgb__metabT-log2__taxaT-none__metabR-none__taxaR-none_run16.csv	Franzosa_CD_Fp__model-xgb__metabT-log2__taxaT-none__metabR-none__taxaR-none_run16.csv	Franzosa_CD_Fp	16	xgb	log2	none	full	log2	none	none	none	metabR=none; taxaR=none	model=xgb | metabT=log2 | taxaT=none | metabR=none | taxaR=none	stacked_average	Test	R2	0.306079	NA	1	NA	NA
/endosome/work/PCDC/shared/IntegratedLearner_202412/A_Integrative_Pipeline_Code/A_Integrative_Pipeline_Scripts/results/performance_csv/Franzosa_CD_Fp/Franzosa_CD_Fp__model-xgb__metabT-log2__taxaT-none__metabR-none__taxaR-none_run16.csv	Franzosa_CD_Fp__model-xgb__metabT-log2__taxaT-none__metabR-none__taxaR-none_run16.csv	Franzosa_CD_Fp	16	xgb	log2	none	full	log2	none	none	none	metabR=none; taxaR=none	model=xgb | metabT=log2 | taxaT=none | metabR=none | taxaR=none	stacked_average	Test	MAE	64.6008	NA	1	NA	NA
/endosome/work/PCDC/shared/IntegratedLearner_202412/A_Integrative_Pipeline_Code/A_Integrative_Pipeline_Scripts/results/performance_csv/Franzosa_CD_Fp/Franzosa_CD_Fp__model-xgb__metabT-log2__taxaT-none__metabR-none__taxaR-none_run16.csv	Franzosa_CD_Fp__model-xgb__metabT-log2__taxaT-none__metabR-none__taxaR-none_run16.csv	Franzosa_CD_Fp	16	xgb	log2	none	full	log2	none	none	none	metabR=none; taxaR=none	model=xgb | metabT=log2 | taxaT=none | metabR=none | taxaR=none	stacked_average	Test	MAPE	866.807	NA	1	NA	NA
/endosome/work/PCDC/shared/IntegratedLearner_202412/A_Integrative_Pipeline_Code/A_Integrative_Pipeline_Scripts/results/performance_csv/Franzosa_CD_Fp/Franzosa_CD_Fp__model-xgb__metabT-log2__taxaT-none__metabR-none__taxaR-none_run16.csv	Franzosa_CD_Fp__model-xgb__metabT-log2__taxaT-none__metabR-none__taxaR-none_run16.csv	Franzosa_CD_Fp	16	xgb	log2	none	full	log2	none	none	none	metabR=none; taxaR=none	model=xgb | metabT=log2 | taxaT=none | metabR=none | taxaR=none	stacked_average	Test	MEDIAN_ABS_ERROR	58.315	NA	1	NA	NA
/endosome/work/PCDC/shared/IntegratedLearner_202412/A_Integrative_Pipeline_Code/A_Integrative_Pipeline_Scripts/results/performance_csv/Franzosa_CD_Fp/Franzosa_CD_Fp__model-xgb__metabT-log2__taxaT-none__metabR-none__taxaR-none_run16.csv	Franzosa_CD_Fp__model-xgb__metabT-log2__taxaT-none__metabR-none__taxaR-none_run16.csv	Franzosa_CD_Fp	16	xgb	log2	none	full	log2	none	none	none	metabR=none; taxaR=none	model=xgb | metabT=log2 | taxaT=none | metabR=none | taxaR=none	stacked_nnls	Train	RMSE	NA	NA	0	NA	NA
/endosome/work/PCDC/shared/IntegratedLearner_202412/A_Integrative_Pipeline_Code/A_Integrative_Pipeline_Scripts/results/performance_csv/Franzosa_CD_Fp/Franzosa_CD_Fp__model-xgb__metabT-log2__taxaT-none__metabR-none__taxaR-none_run16.csv	Franzosa_CD_Fp__model-xgb__metabT-log2__taxaT-none__metabR-none__taxaR-none_run16.csv	Franzosa_CD_Fp	16	xgb	log2	none	full	log2	none	none	none	metabR=none; taxaR=none	model=xgb | metabT=log2 | taxaT=none | metabR=none | taxaR=none	stacked_nnls	Train	R2	NA	NA	0	NA	NA
/endosome/work/PCDC/shared/IntegratedLearner_202412/A_Integrative_Pipeline_Code/A_Integrative_Pipeline_Scripts/results/performance_csv/Franzosa_CD_Fp/Franzosa_CD_Fp__model-xgb__metabT-log2__taxaT-none__metabR-none__taxaR-none_run16.csv	Franzosa_CD_Fp__model-xgb__metabT-log2__taxaT-none__metabR-none__taxaR-none_run16.csv	Franzosa_CD_Fp	16	xgb	log2	none	full	log2	none	none	none	metabR=none; taxaR=none	model=xgb | metabT=log2 | taxaT=none | metabR=none | taxaR=none	stacked_nnls	Train	MAE	NA	NA	0	NA	NA
/endosome/work/PCDC/shared/IntegratedLearner_202412/A_Integrative_Pipeline_Code/A_Integrative_Pipeline_Scripts/results/performance_csv/Franzosa_CD_Fp/Franzosa_CD_Fp__model-xgb__metabT-log2__taxaT-none__metabR-none__taxaR-none_run16.csv	Franzosa_CD_Fp__model-xgb__metabT-log2__taxaT-none__metabR-none__taxaR-none_run16.csv	Franzosa_CD_Fp	16	xgb	log2	none	full	log2	none	none	none	metabR=none; taxaR=none	model=xgb | metabT=log2 | taxaT=none | metabR=none | taxaR=none	stacked_nnls	Train	MAPE	NA	NA	0	NA	NA
/endosome/work/PCDC/shared/IntegratedLearner_202412/A_Integrative_Pipeline_Code/A_Integrative_Pipeline_Scripts/results/performance_csv/Franzosa_CD_Fp/Franzosa_CD_Fp__model-xgb__metabT-log2__taxaT-none__metabR-none__taxaR-none_run16.csv	Franzosa_CD_Fp__model-xgb__metabT-log2__taxaT-none__metabR-none__taxaR-none_run16.csv	Franzosa_CD_Fp	16	xgb	log2	none	full	log2	none	none	none	metabR=none; taxaR=none	model=xgb | metabT=log2 | taxaT=none | metabR=none | taxaR=none	stacked_nnls	Train	MEDIAN_ABS_ERROR	NA	NA	0	NA	NA
/endosome/work/PCDC/shared/IntegratedLearner_202412/A_Integrative_Pipeline_Code/A_Integrative_Pipeline_Scripts/results/performance_csv/Franzosa_CD_Fp/Franzosa_CD_Fp__model-xgb__metabT-log2__taxaT-none__metabR-none__taxaR-none_run16.csv	Franzosa_CD_Fp__model-xgb__metabT-log2__taxaT-none__metabR-none__taxaR-none_run16.csv	Franzosa_CD_Fp	16	xgb	log2	none	full	log2	none	none	none	metabR=none; taxaR=none	model=xgb | metabT=log2 | taxaT=none | metabR=none | taxaR=none	stacked_nnls	Test	RMSE	85.9859	NA	1	NA	NA
/endosome/work/PCDC/shared/IntegratedLearner_202412/A_Integrative_Pipeline_Code/A_Integrative_Pipeline_Scripts/results/performance_csv/Franzosa_CD_Fp/Franzosa_CD_Fp__model-xgb__metabT-log2__taxaT-none__metabR-none__taxaR-none_run16.csv	Franzosa_CD_Fp__model-xgb__metabT-log2__taxaT-none__metabR-none__taxaR-none_run16.csv	Franzosa_CD_Fp	16	xgb	log2	none	full	log2	none	none	none	metabR=none; taxaR=none	model=xgb | metabT=log2 | taxaT=none | metabR=none | taxaR=none	stacked_nnls	Test	R2	0.277383	NA	1	NA	NA
/endosome/work/PCDC/shared/IntegratedLearner_202412/A_Integrative_Pipeline_Code/A_Integrative_Pipeline_Scripts/results/performance_csv/Franzosa_CD_Fp/Franzosa_CD_Fp__model-xgb__metabT-log2__taxaT-none__metabR-none__taxaR-none_run16.csv	Franzosa_CD_Fp__model-xgb__metabT-log2__taxaT-none__metabR-none__taxaR-none_run16.csv	Franzosa_CD_Fp	16	xgb	log2	none	full	log2	none	none	none	metabR=none; taxaR=none	model=xgb | metabT=log2 | taxaT=none | metabR=none | taxaR=none	stacked_nnls	Test	MAE	63.8184	NA	1	NA	NA
/endosome/work/PCDC/shared/IntegratedLearner_202412/A_Integrative_Pipeline_Code/A_Integrative_Pipeline_Scripts/results/performance_csv/Franzosa_CD_Fp/Franzosa_CD_Fp__model-xgb__metabT-log2__taxaT-none__metabR-none__taxaR-none_run16.csv	Franzosa_CD_Fp__model-xgb__metabT-log2__taxaT-none__metabR-none__taxaR-none_run16.csv	Franzosa_CD_Fp	16	xgb	log2	none	full	log2	none	none	none	metabR=none; taxaR=none	model=xgb | metabT=log2 | taxaT=none | metabR=none | taxaR=none	stacked_nnls	Test	MAPE	836.869	NA	1	NA	NA
/endosome/work/PCDC/shared/IntegratedLearner_202412/A_Integrative_Pipeline_Code/A_Integrative_Pipeline_Scripts/results/performance_csv/Franzosa_CD_Fp/Franzosa_CD_Fp__model-xgb__metabT-log2__taxaT-none__metabR-none__taxaR-none_run16.csv	Franzosa_CD_Fp__model-xgb__metabT-log2__taxaT-none__metabR-none__taxaR-none_run16.csv	Franzosa_CD_Fp	16	xgb	log2	none	full	log2	none	none	none	metabR=none; taxaR=none	model=xgb | metabT=log2 | taxaT=none | metabR=none | taxaR=none	stacked_nnls	Test	MEDIAN_ABS_ERROR	47.924	NA	1	NA	NA
/endosome/work/PCDC/shared/IntegratedLearner_202412/A_Integrative_Pipeline_Code/A_Integrative_Pipeline_Scripts/results/performance_csv/Franzosa_CD_Fp/Franzosa_CD_Fp__model-xgb__metabT-log2__taxaT-none__metabR-none__taxaR-none_run16.csv	Franzosa_CD_Fp__model-xgb__metabT-log2__taxaT-none__metabR-none__taxaR-none_run16.csv	Franzosa_CD_Fp	16	xgb	log2	none	full	log2	none	none	none	metabR=none; taxaR=none	model=xgb | metabT=log2 | taxaT=none | metabR=none | taxaR=none	stacked_sparse	Train	RMSE	NA	NA	0	NA	NA
/endosome/work/PCDC/shared/IntegratedLearner_202412/A_Integrative_Pipeline_Code/A_Integrative_Pipeline_Scripts/results/performance_csv/Franzosa_CD_Fp/Franzosa_CD_Fp__model-xgb__metabT-log2__taxaT-none__metabR-none__taxaR-none_run16.csv	Franzosa_CD_Fp__model-xgb__metabT-log2__taxaT-none__metabR-none__taxaR-none_run16.csv	Franzosa_CD_Fp	16	xgb	log2	none	full	log2	none	none	none	metabR=none; taxaR=none	model=xgb | metabT=log2 | taxaT=none | metabR=none | taxaR=none	stacked_sparse	Train	R2	NA	NA	0	NA	NA
/endosome/work/PCDC/shared/IntegratedLearner_202412/A_Integrative_Pipeline_Code/A_Integrative_Pipeline_Scripts/results/performance_csv/Franzosa_CD_Fp/Franzosa_CD_Fp__model-xgb__metabT-log2__taxaT-none__metabR-none__taxaR-none_run16.csv	Franzosa_CD_Fp__model-xgb__metabT-log2__taxaT-none__metabR-none__taxaR-none_run16.csv	Franzosa_CD_Fp	16	xgb	log2	none	full	log2	none	none	none	metabR=none; taxaR=none	model=xgb | metabT=log2 | taxaT=none | metabR=none | taxaR=none	stacked_sparse	Train	MAE	NA	NA	0	NA	NA
/endosome/work/PCDC/shared/IntegratedLearner_202412/A_Integrative_Pipeline_Code/A_Integrative_Pipeline_Scripts/results/performance_csv/Franzosa_CD_Fp/Franzosa_CD_Fp__model-xgb__metabT-log2__taxaT-none__metabR-none__taxaR-none_run16.csv	Franzosa_CD_Fp__model-xgb__metabT-log2__taxaT-none__metabR-none__taxaR-none_run16.csv	Franzosa_CD_Fp	16	xgb	log2	none	full	log2	none	none	none	metabR=none; taxaR=none	model=xgb | metabT=log2 | taxaT=none | metabR=none | taxaR=none	stacked_sparse	Train	MAPE	NA	NA	0	NA	NA
/endosome/work/PCDC/shared/IntegratedLearner_202412/A_Integrative_Pipeline_Code/A_Integrative_Pipeline_Scripts/results/performance_csv/Franzosa_CD_Fp/Franzosa_CD_Fp__model-xgb__metabT-log2__taxaT-none__metabR-none__taxaR-none_run16.csv	Franzosa_CD_Fp__model-xgb__metabT-log2__taxaT-none__metabR-none__taxaR-none_run16.csv	Franzosa_CD_Fp	16	xgb	log2	none	full	log2	none	none	none	metabR=none; taxaR=none	model=xgb | metabT=log2 | taxaT=none | metabR=none | taxaR=none	stacked_sparse	Train	MEDIAN_ABS_ERROR	NA	NA	0	NA	NA
/endosome/work/PCDC/shared/IntegratedLearner_202412/A_Integrative_Pipeline_Code/A_Integrative_Pipeline_Scripts/results/performance_csv/Franzosa_CD_Fp/Franzosa_CD_Fp__model-xgb__metabT-log2__taxaT-none__metabR-none__taxaR-none_run16.csv	Franzosa_CD_Fp__model-xgb__metabT-log2__taxaT-none__metabR-none__taxaR-none_run16.csv	Franzosa_CD_Fp	16	xgb	log2	none	full	log2	none	none	none	metabR=none; taxaR=none	model=xgb | metabT=log2 | taxaT=none | metabR=none | taxaR=none	stacked_sparse	Test	RMSE	85.0894	NA	1	NA	NA
/endosome/work/PCDC/shared/IntegratedLearner_202412/A_Integrative_Pipeline_Code/A_Integrative_Pipeline_Scripts/results/performance_csv/Franzosa_CD_Fp/Franzosa_CD_Fp__model-xgb__metabT-log2__taxaT-none__metabR-none__taxaR-none_run16.csv	Franzosa_CD_Fp__model-xgb__metabT-log2__taxaT-none__metabR-none__taxaR-none_run16.csv	Franzosa_CD_Fp	16	xgb	log2	none	full	log2	none	none	none	metabR=none; taxaR=none	model=xgb | metabT=log2 | taxaT=none | metabR=none | taxaR=none	stacked_sparse	Test	R2	0.292373	NA	1	NA	NA
/endosome/work/PCDC/shared/IntegratedLearner_202412/A_Integrative_Pipeline_Code/A_Integrative_Pipeline_Scripts/results/performance_csv/Franzosa_CD_Fp/Franzosa_CD_Fp__model-xgb__metabT-log2__taxaT-none__metabR-none__taxaR-none_run16.csv	Franzosa_CD_Fp__model-xgb__metabT-log2__taxaT-none__metabR-none__taxaR-none_run16.csv	Franzosa_CD_Fp	16	xgb	log2	none	full	log2	none	none	none	metabR=none; taxaR=none	model=xgb | metabT=log2 | taxaT=none | metabR=none | taxaR=none	stacked_sparse	Test	MAE	62.7217	NA	1	NA	NA
/endosome/work/PCDC/shared/IntegratedLearner_202412/A_Integrative_Pipeline_Code/A_Integrative_Pipeline_Scripts/results/performance_csv/Franzosa_CD_Fp/Franzosa_CD_Fp__model-xgb__metabT-log2__taxaT-none__metabR-none__taxaR-none_run16.csv	Franzosa_CD_Fp__model-xgb__metabT-log2__taxaT-none__metabR-none__taxaR-none_run16.csv	Franzosa_CD_Fp	16	xgb	log2	none	full	log2	none	none	none	metabR=none; taxaR=none	model=xgb | metabT=log2 | taxaT=none | metabR=none | taxaR=none	stacked_sparse	Test	MAPE	811.091	NA	1	NA	NA
/endosome/work/PCDC/shared/IntegratedLearner_202412/A_Integrative_Pipeline_Code/A_Integrative_Pipeline_Scripts/results/performance_csv/Franzosa_CD_Fp/Franzosa_CD_Fp__model-xgb__metabT-log2__taxaT-none__metabR-none__taxaR-none_run16.csv	Franzosa_CD_Fp__model-xgb__metabT-log2__taxaT-none__metabR-none__taxaR-none_run16.csv	Franzosa_CD_Fp	16	xgb	log2	none	full	log2	none	none	none	metabR=none; taxaR=none	model=xgb | metabT=log2 | taxaT=none | metabR=none | taxaR=none	stacked_sparse	Test	MEDIAN_ABS_ERROR	45.9767	NA	1	NA	NA
/endosome/work/PCDC/shared/IntegratedLearner_202412/A_Integrative_Pipeline_Code/A_Integrative_Pipeline_Scripts/results/performance_csv/Franzosa_CD_Fp/Franzosa_CD_Fp__model-xgb__metabT-log2__taxaT-none__metabR-none__taxaR-none_run16.csv	Franzosa_CD_Fp__model-xgb__metabT-log2__taxaT-none__metabR-none__taxaR-none_run16.csv	Franzosa_CD_Fp	16	xgb	log2	none	full	log2	none	none	none	metabR=none; taxaR=none	model=xgb | metabT=log2 | taxaT=none | metabR=none | taxaR=none	stacked_pls	Train	RMSE	NA	NA	0	NA	NA
/endosome/work/PCDC/shared/IntegratedLearner_202412/A_Integrative_Pipeline_Code/A_Integrative_Pipeline_Scripts/results/performance_csv/Franzosa_CD_Fp/Franzosa_CD_Fp__model-xgb__metabT-log2__taxaT-none__metabR-none__taxaR-none_run16.csv	Franzosa_CD_Fp__model-xgb__metabT-log2__taxaT-none__metabR-none__taxaR-none_run16.csv	Franzosa_CD_Fp	16	xgb	log2	none	full	log2	none	none	none	metabR=none; taxaR=none	model=xgb | metabT=log2 | taxaT=none | metabR=none | taxaR=none	stacked_pls	Train	R2	NA	NA	0	NA	NA
/endosome/work/PCDC/shared/IntegratedLearner_202412/A_Integrative_Pipeline_Code/A_Integrative_Pipeline_Scripts/results/performance_csv/Franzosa_CD_Fp/Franzosa_CD_Fp__model-xgb__metabT-log2__taxaT-none__metabR-none__taxaR-none_run16.csv	Franzosa_CD_Fp__model-xgb__metabT-log2__taxaT-none__metabR-none__taxaR-none_run16.csv	Franzosa_CD_Fp	16	xgb	log2	none	full	log2	none	none	none	metabR=none; taxaR=none	model=xgb | metabT=log2 | taxaT=none | metabR=none | taxaR=none	stacked_pls	Train	MAE	NA	NA	0	NA	NA
/endosome/work/PCDC/shared/IntegratedLearner_202412/A_Integrative_Pipeline_Code/A_Integrative_Pipeline_Scripts/results/performance_csv/Franzosa_CD_Fp/Franzosa_CD_Fp__model-xgb__metabT-log2__taxaT-none__metabR-none__taxaR-none_run16.csv	Franzosa_CD_Fp__model-xgb__metabT-log2__taxaT-none__metabR-none__taxaR-none_run16.csv	Franzosa_CD_Fp	16	xgb	log2	none	full	log2	none	none	none	metabR=none; taxaR=none	model=xgb | metabT=log2 | taxaT=none | metabR=none | taxaR=none	stacked_pls	Train	MAPE	NA	NA	0	NA	NA
/endosome/work/PCDC/shared/IntegratedLearner_202412/A_Integrative_Pipeline_Code/A_Integrative_Pipeline_Scripts/results/performance_csv/Franzosa_CD_Fp/Franzosa_CD_Fp__model-xgb__metabT-log2__taxaT-none__metabR-none__taxaR-none_run16.csv	Franzosa_CD_Fp__model-xgb__metabT-log2__taxaT-none__metabR-none__taxaR-none_run16.csv	Franzosa_CD_Fp	16	xgb	log2	none	full	log2	none	none	none	metabR=none; taxaR=none	model=xgb | metabT=log2 | taxaT=none | metabR=none | taxaR=none	stacked_pls	Train	MEDIAN_ABS_ERROR	NA	NA	0	NA	NA
/endosome/work/PCDC/shared/IntegratedLearner_202412/A_Integrative_Pipeline_Code/A_Integrative_Pipeline_Scripts/results/performance_csv/Franzosa_CD_Fp/Franzosa_CD_Fp__model-xgb__metabT-log2__taxaT-none__metabR-none__taxaR-none_run16.csv	Franzosa_CD_Fp__model-xgb__metabT-log2__taxaT-none__metabR-none__taxaR-none_run16.csv	Franzosa_CD_Fp	16	xgb	log2	none	full	log2	none	none	none	metabR=none; taxaR=none	model=xgb | metabT=log2 | taxaT=none | metabR=none | taxaR=none	stacked_pls	Test	RMSE	85.2454	NA	1	NA	NA
/endosome/work/PCDC/shared/IntegratedLearner_202412/A_Integrative_Pipeline_Code/A_Integrative_Pipeline_Scripts/results/performance_csv/Franzosa_CD_Fp/Franzosa_CD_Fp__model-xgb__metabT-log2__taxaT-none__metabR-none__taxaR-none_run16.csv	Franzosa_CD_Fp__model-xgb__metabT-log2__taxaT-none__metabR-none__taxaR-none_run16.csv	Franzosa_CD_Fp	16	xgb	log2	none	full	log2	none	none	none	metabR=none; taxaR=none	model=xgb | metabT=log2 | taxaT=none | metabR=none | taxaR=none	stacked_pls	Test	R2	0.289776	NA	1	NA	NA
/endosome/work/PCDC/shared/IntegratedLearner_202412/A_Integrative_Pipeline_Code/A_Integrative_Pipeline_Scripts/results/performance_csv/Franzosa_CD_Fp/Franzosa_CD_Fp__model-xgb__metabT-log2__taxaT-none__metabR-none__taxaR-none_run16.csv	Franzosa_CD_Fp__model-xgb__metabT-log2__taxaT-none__metabR-none__taxaR-none_run16.csv	Franzosa_CD_Fp	16	xgb	log2	none	full	log2	none	none	none	metabR=none; taxaR=none	model=xgb | metabT=log2 | taxaT=none | metabR=none | taxaR=none	stacked_pls	Test	MAE	61.5035	NA	1	NA	NA
/endosome/work/PCDC/shared/IntegratedLearner_202412/A_Integrative_Pipeline_Code/A_Integrative_Pipeline_Scripts/results/performance_csv/Franzosa_CD_Fp/Franzosa_CD_Fp__model-xgb__metabT-log2__taxaT-none__metabR-none__taxaR-none_run16.csv	Franzosa_CD_Fp__model-xgb__metabT-log2__taxaT-none__metabR-none__taxaR-none_run16.csv	Franzosa_CD_Fp	16	xgb	log2	none	full	log2	none	none	none	metabR=none; taxaR=none	model=xgb | metabT=log2 | taxaT=none | metabR=none | taxaR=none	stacked_pls	Test	MAPE	793.249	NA	1	NA	NA
/endosome/work/PCDC/shared/IntegratedLearner_202412/A_Integrative_Pipeline_Code/A_Integrative_Pipeline_Scripts/results/performance_csv/Franzosa_CD_Fp/Franzosa_CD_Fp__model-xgb__metabT-log2__taxaT-none__metabR-none__taxaR-none_run16.csv	Franzosa_CD_Fp__model-xgb__metabT-log2__taxaT-none__metabR-none__taxaR-none_run16.csv	Franzosa_CD_Fp	16	xgb	log2	none	full	log2	none	none	none	metabR=none; taxaR=none	model=xgb | metabT=log2 | taxaT=none | metabR=none | taxaR=none	stacked_pls	Test	MEDIAN_ABS_ERROR	44.8266	NA	1	NA	NA
/endosome/work/PCDC/shared/IntegratedLearner_202412/A_Integrative_Pipeline_Code/A_Integrative_Pipeline_Scripts/results/performance_csv/Franzosa_CD_Fp/Franzosa_CD_Fp__model-xgb__metabT-log2__taxaT-none__metabR-none__taxaR-none_run17.csv	Franzosa_CD_Fp__model-xgb__metabT-log2__taxaT-none__metabR-none__taxaR-none_run17.csv	Franzosa_CD_Fp	17	xgb	log2	none	full	log2	none	none	none	metabR=none; taxaR=none	model=xgb | metabT=log2 | taxaT=none | metabR=none | taxaR=none	metabolomics	Train	RMSE	89.3334	30.2906	15	72.559	106.108
/endosome/work/PCDC/shared/IntegratedLearner_202412/A_Integrative_Pipeline_Code/A_Integrative_Pipeline_Scripts/results/performance_csv/Franzosa_CD_Fp/Franzosa_CD_Fp__model-xgb__metabT-log2__taxaT-none__metabR-none__taxaR-none_run17.csv	Franzosa_CD_Fp__model-xgb__metabT-log2__taxaT-none__metabR-none__taxaR-none_run17.csv	Franzosa_CD_Fp	17	xgb	log2	none	full	log2	none	none	none	metabR=none; taxaR=none	model=xgb | metabT=log2 | taxaT=none | metabR=none | taxaR=none	metabolomics	Train	R2	0.301691	0.233456	15	0.172407	0.430975
/endosome/work/PCDC/shared/IntegratedLearner_202412/A_Integrative_Pipeline_Code/A_Integrative_Pipeline_Scripts/results/performance_csv/Franzosa_CD_Fp/Franzosa_CD_Fp__model-xgb__metabT-log2__taxaT-none__metabR-none__taxaR-none_run17.csv	Franzosa_CD_Fp__model-xgb__metabT-log2__taxaT-none__metabR-none__taxaR-none_run17.csv	Franzosa_CD_Fp	17	xgb	log2	none	full	log2	none	none	none	metabR=none; taxaR=none	model=xgb | metabT=log2 | taxaT=none | metabR=none | taxaR=none	metabolomics	Train	MAE	63.1461	12.5575	15	56.192	70.1003
/endosome/work/PCDC/shared/IntegratedLearner_202412/A_Integrative_Pipeline_Code/A_Integrative_Pipeline_Scripts/results/performance_csv/Franzosa_CD_Fp/Franzosa_CD_Fp__model-xgb__metabT-log2__taxaT-none__metabR-none__taxaR-none_run17.csv	Franzosa_CD_Fp__model-xgb__metabT-log2__taxaT-none__metabR-none__taxaR-none_run17.csv	Franzosa_CD_Fp	17	xgb	log2	none	full	log2	none	none	none	metabR=none; taxaR=none	model=xgb | metabT=log2 | taxaT=none | metabR=none | taxaR=none	metabolomics	Train	MAPE	379.029	161.661	15	289.505	468.554
/endosome/work/PCDC/shared/IntegratedLearner_202412/A_Integrative_Pipeline_Code/A_Integrative_Pipeline_Scripts/results/performance_csv/Franzosa_CD_Fp/Franzosa_CD_Fp__model-xgb__metabT-log2__taxaT-none__metabR-none__taxaR-none_run17.csv	Franzosa_CD_Fp__model-xgb__metabT-log2__taxaT-none__metabR-none__taxaR-none_run17.csv	Franzosa_CD_Fp	17	xgb	log2	none	full	log2	none	none	none	metabR=none; taxaR=none	model=xgb | metabT=log2 | taxaT=none | metabR=none | taxaR=none	metabolomics	Train	MEDIAN_ABS_ERROR	46.26	10.1417	15	40.6437	51.8763
/endosome/work/PCDC/shared/IntegratedLearner_202412/A_Integrative_Pipeline_Code/A_Integrative_Pipeline_Scripts/results/performance_csv/Franzosa_CD_Fp/Franzosa_CD_Fp__model-xgb__metabT-log2__taxaT-none__metabR-none__taxaR-none_run17.csv	Franzosa_CD_Fp__model-xgb__metabT-log2__taxaT-none__metabR-none__taxaR-none_run17.csv	Franzosa_CD_Fp	17	xgb	log2	none	full	log2	none	none	none	metabR=none; taxaR=none	model=xgb | metabT=log2 | taxaT=none | metabR=none | taxaR=none	metabolomics	Test	RMSE	77.5008	NA	1	NA	NA
/endosome/work/PCDC/shared/IntegratedLearner_202412/A_Integrative_Pipeline_Code/A_Integrative_Pipeline_Scripts/results/performance_csv/Franzosa_CD_Fp/Franzosa_CD_Fp__model-xgb__metabT-log2__taxaT-none__metabR-none__taxaR-none_run17.csv	Franzosa_CD_Fp__model-xgb__metabT-log2__taxaT-none__metabR-none__taxaR-none_run17.csv	Franzosa_CD_Fp	17	xgb	log2	none	full	log2	none	none	none	metabR=none; taxaR=none	model=xgb | metabT=log2 | taxaT=none | metabR=none | taxaR=none	metabolomics	Test	R2	0.19213	NA	1	NA	NA
/endosome/work/PCDC/shared/IntegratedLearner_202412/A_Integrative_Pipeline_Code/A_Integrative_Pipeline_Scripts/results/performance_csv/Franzosa_CD_Fp/Franzosa_CD_Fp__model-xgb__metabT-log2__taxaT-none__metabR-none__taxaR-none_run17.csv	Franzosa_CD_Fp__model-xgb__metabT-log2__taxaT-none__metabR-none__taxaR-none_run17.csv	Franzosa_CD_Fp	17	xgb	log2	none	full	log2	none	none	none	metabR=none; taxaR=none	model=xgb | metabT=log2 | taxaT=none | metabR=none | taxaR=none	metabolomics	Test	MAE	58.363	NA	1	NA	NA
/endosome/work/PCDC/shared/IntegratedLearner_202412/A_Integrative_Pipeline_Code/A_Integrative_Pipeline_Scripts/results/performance_csv/Franzosa_CD_Fp/Franzosa_CD_Fp__model-xgb__metabT-log2__taxaT-none__metabR-none__taxaR-none_run17.csv	Franzosa_CD_Fp__model-xgb__metabT-log2__taxaT-none__metabR-none__taxaR-none_run17.csv	Franzosa_CD_Fp	17	xgb	log2	none	full	log2	none	none	none	metabR=none; taxaR=none	model=xgb | metabT=log2 | taxaT=none | metabR=none | taxaR=none	metabolomics	Test	MAPE	509.761	NA	1	NA	NA
/endosome/work/PCDC/shared/IntegratedLearner_202412/A_Integrative_Pipeline_Code/A_Integrative_Pipeline_Scripts/results/performance_csv/Franzosa_CD_Fp/Franzosa_CD_Fp__model-xgb__metabT-log2__taxaT-none__metabR-none__taxaR-none_run17.csv	Franzosa_CD_Fp__model-xgb__metabT-log2__taxaT-none__metabR-none__taxaR-none_run17.csv	Franzosa_CD_Fp	17	xgb	log2	none	full	log2	none	none	none	metabR=none; taxaR=none	model=xgb | metabT=log2 | taxaT=none | metabR=none | taxaR=none	metabolomics	Test	MEDIAN_ABS_ERROR	48.359	NA	1	NA	NA
/endosome/work/PCDC/shared/IntegratedLearner_202412/A_Integrative_Pipeline_Code/A_Integrative_Pipeline_Scripts/results/performance_csv/Franzosa_CD_Fp/Franzosa_CD_Fp__model-xgb__metabT-log2__taxaT-none__metabR-none__taxaR-none_run17.csv	Franzosa_CD_Fp__model-xgb__metabT-log2__taxaT-none__metabR-none__taxaR-none_run17.csv	Franzosa_CD_Fp	17	xgb	log2	none	full	log2	none	none	none	metabR=none; taxaR=none	model=xgb | metabT=log2 | taxaT=none | metabR=none | taxaR=none	mss	Train	RMSE	104.137	29.0249	15	88.0637	120.211
/endosome/work/PCDC/shared/IntegratedLearner_202412/A_Integrative_Pipeline_Code/A_Integrative_Pipeline_Scripts/results/performance_csv/Franzosa_CD_Fp/Franzosa_CD_Fp__model-xgb__metabT-log2__taxaT-none__metabR-none__taxaR-none_run17.csv	Franzosa_CD_Fp__model-xgb__metabT-log2__taxaT-none__metabR-none__taxaR-none_run17.csv	Franzosa_CD_Fp	17	xgb	log2	none	full	log2	none	none	none	metabR=none; taxaR=none	model=xgb | metabT=log2 | taxaT=none | metabR=none | taxaR=none	mss	Train	R2	0.0643709	0.118353	15	-0.00117086	0.129913
/endosome/work/PCDC/shared/IntegratedLearner_202412/A_Integrative_Pipeline_Code/A_Integrative_Pipeline_Scripts/results/performance_csv/Franzosa_CD_Fp/Franzosa_CD_Fp__model-xgb__metabT-log2__taxaT-none__metabR-none__taxaR-none_run17.csv	Franzosa_CD_Fp__model-xgb__metabT-log2__taxaT-none__metabR-none__taxaR-none_run17.csv	Franzosa_CD_Fp	17	xgb	log2	none	full	log2	none	none	none	metabR=none; taxaR=none	model=xgb | metabT=log2 | taxaT=none | metabR=none | taxaR=none	mss	Train	MAE	79.505	13.9453	15	71.7824	87.2277
/endosome/work/PCDC/shared/IntegratedLearner_202412/A_Integrative_Pipeline_Code/A_Integrative_Pipeline_Scripts/results/performance_csv/Franzosa_CD_Fp/Franzosa_CD_Fp__model-xgb__metabT-log2__taxaT-none__metabR-none__taxaR-none_run17.csv	Franzosa_CD_Fp__model-xgb__metabT-log2__taxaT-none__metabR-none__taxaR-none_run17.csv	Franzosa_CD_Fp	17	xgb	log2	none	full	log2	none	none	none	metabR=none; taxaR=none	model=xgb | metabT=log2 | taxaT=none | metabR=none | taxaR=none	mss	Train	MAPE	669.493	430.642	15	431.011	907.974
/endosome/work/PCDC/shared/IntegratedLearner_202412/A_Integrative_Pipeline_Code/A_Integrative_Pipeline_Scripts/results/performance_csv/Franzosa_CD_Fp/Franzosa_CD_Fp__model-xgb__metabT-log2__taxaT-none__metabR-none__taxaR-none_run17.csv	Franzosa_CD_Fp__model-xgb__metabT-log2__taxaT-none__metabR-none__taxaR-none_run17.csv	Franzosa_CD_Fp	17	xgb	log2	none	full	log2	none	none	none	metabR=none; taxaR=none	model=xgb | metabT=log2 | taxaT=none | metabR=none | taxaR=none	mss	Train	MEDIAN_ABS_ERROR	66.1153	12.8226	15	59.0144	73.2162
/endosome/work/PCDC/shared/IntegratedLearner_202412/A_Integrative_Pipeline_Code/A_Integrative_Pipeline_Scripts/results/performance_csv/Franzosa_CD_Fp/Franzosa_CD_Fp__model-xgb__metabT-log2__taxaT-none__metabR-none__taxaR-none_run17.csv	Franzosa_CD_Fp__model-xgb__metabT-log2__taxaT-none__metabR-none__taxaR-none_run17.csv	Franzosa_CD_Fp	17	xgb	log2	none	full	log2	none	none	none	metabR=none; taxaR=none	model=xgb | metabT=log2 | taxaT=none | metabR=none | taxaR=none	mss	Test	RMSE	76.4299	NA	1	NA	NA
/endosome/work/PCDC/shared/IntegratedLearner_202412/A_Integrative_Pipeline_Code/A_Integrative_Pipeline_Scripts/results/performance_csv/Franzosa_CD_Fp/Franzosa_CD_Fp__model-xgb__metabT-log2__taxaT-none__metabR-none__taxaR-none_run17.csv	Franzosa_CD_Fp__model-xgb__metabT-log2__taxaT-none__metabR-none__taxaR-none_run17.csv	Franzosa_CD_Fp	17	xgb	log2	none	full	log2	none	none	none	metabR=none; taxaR=none	model=xgb | metabT=log2 | taxaT=none | metabR=none | taxaR=none	mss	Test	R2	0.214301	NA	1	NA	NA
/endosome/work/PCDC/shared/IntegratedLearner_202412/A_Integrative_Pipeline_Code/A_Integrative_Pipeline_Scripts/results/performance_csv/Franzosa_CD_Fp/Franzosa_CD_Fp__model-xgb__metabT-log2__taxaT-none__metabR-none__taxaR-none_run17.csv	Franzosa_CD_Fp__model-xgb__metabT-log2__taxaT-none__metabR-none__taxaR-none_run17.csv	Franzosa_CD_Fp	17	xgb	log2	none	full	log2	none	none	none	metabR=none; taxaR=none	model=xgb | metabT=log2 | taxaT=none | metabR=none | taxaR=none	mss	Test	MAE	65.0238	NA	1	NA	NA
/endosome/work/PCDC/shared/IntegratedLearner_202412/A_Integrative_Pipeline_Code/A_Integrative_Pipeline_Scripts/results/performance_csv/Franzosa_CD_Fp/Franzosa_CD_Fp__model-xgb__metabT-log2__taxaT-none__metabR-none__taxaR-none_run17.csv	Franzosa_CD_Fp__model-xgb__metabT-log2__taxaT-none__metabR-none__taxaR-none_run17.csv	Franzosa_CD_Fp	17	xgb	log2	none	full	log2	none	none	none	metabR=none; taxaR=none	model=xgb | metabT=log2 | taxaT=none | metabR=none | taxaR=none	mss	Test	MAPE	411.273	NA	1	NA	NA
/endosome/work/PCDC/shared/IntegratedLearner_202412/A_Integrative_Pipeline_Code/A_Integrative_Pipeline_Scripts/results/performance_csv/Franzosa_CD_Fp/Franzosa_CD_Fp__model-xgb__metabT-log2__taxaT-none__metabR-none__taxaR-none_run17.csv	Franzosa_CD_Fp__model-xgb__metabT-log2__taxaT-none__metabR-none__taxaR-none_run17.csv	Franzosa_CD_Fp	17	xgb	log2	none	full	log2	none	none	none	metabR=none; taxaR=none	model=xgb | metabT=log2 | taxaT=none | metabR=none | taxaR=none	mss	Test	MEDIAN_ABS_ERROR	64.1478	NA	1	NA	NA
/endosome/work/PCDC/shared/IntegratedLearner_202412/A_Integrative_Pipeline_Code/A_Integrative_Pipeline_Scripts/results/performance_csv/Franzosa_CD_Fp/Franzosa_CD_Fp__model-xgb__metabT-log2__taxaT-none__metabR-none__taxaR-none_run17.csv	Franzosa_CD_Fp__model-xgb__metabT-log2__taxaT-none__metabR-none__taxaR-none_run17.csv	Franzosa_CD_Fp	17	xgb	log2	none	full	log2	none	none	none	metabR=none; taxaR=none	model=xgb | metabT=log2 | taxaT=none | metabR=none | taxaR=none	concat_none	Train	RMSE	92.3703	26.0921	15	77.921	106.82
/endosome/work/PCDC/shared/IntegratedLearner_202412/A_Integrative_Pipeline_Code/A_Integrative_Pipeline_Scripts/results/performance_csv/Franzosa_CD_Fp/Franzosa_CD_Fp__model-xgb__metabT-log2__taxaT-none__metabR-none__taxaR-none_run17.csv	Franzosa_CD_Fp__model-xgb__metabT-log2__taxaT-none__metabR-none__taxaR-none_run17.csv	Franzosa_CD_Fp	17	xgb	log2	none	full	log2	none	none	none	metabR=none; taxaR=none	model=xgb | metabT=log2 | taxaT=none | metabR=none | taxaR=none	concat_none	Train	R2	0.236102	0.2354	15	0.105742	0.366462
/endosome/work/PCDC/shared/IntegratedLearner_202412/A_Integrative_Pipeline_Code/A_Integrative_Pipeline_Scripts/results/performance_csv/Franzosa_CD_Fp/Franzosa_CD_Fp__model-xgb__metabT-log2__taxaT-none__metabR-none__taxaR-none_run17.csv	Franzosa_CD_Fp__model-xgb__metabT-log2__taxaT-none__metabR-none__taxaR-none_run17.csv	Franzosa_CD_Fp	17	xgb	log2	none	full	log2	none	none	none	metabR=none; taxaR=none	model=xgb | metabT=log2 | taxaT=none | metabR=none | taxaR=none	concat_none	Train	MAE	66.0324	10.1013	15	60.4384	71.6263
/endosome/work/PCDC/shared/IntegratedLearner_202412/A_Integrative_Pipeline_Code/A_Integrative_Pipeline_Scripts/results/performance_csv/Franzosa_CD_Fp/Franzosa_CD_Fp__model-xgb__metabT-log2__taxaT-none__metabR-none__taxaR-none_run17.csv	Franzosa_CD_Fp__model-xgb__metabT-log2__taxaT-none__metabR-none__taxaR-none_run17.csv	Franzosa_CD_Fp	17	xgb	log2	none	full	log2	none	none	none	metabR=none; taxaR=none	model=xgb | metabT=log2 | taxaT=none | metabR=none | taxaR=none	concat_none	Train	MAPE	431.209	194.755	15	323.357	539.061
/endosome/work/PCDC/shared/IntegratedLearner_202412/A_Integrative_Pipeline_Code/A_Integrative_Pipeline_Scripts/results/performance_csv/Franzosa_CD_Fp/Franzosa_CD_Fp__model-xgb__metabT-log2__taxaT-none__metabR-none__taxaR-none_run17.csv	Franzosa_CD_Fp__model-xgb__metabT-log2__taxaT-none__metabR-none__taxaR-none_run17.csv	Franzosa_CD_Fp	17	xgb	log2	none	full	log2	none	none	none	metabR=none; taxaR=none	model=xgb | metabT=log2 | taxaT=none | metabR=none | taxaR=none	concat_none	Train	MEDIAN_ABS_ERROR	52.2667	8.54551	15	47.5343	56.999
/endosome/work/PCDC/shared/IntegratedLearner_202412/A_Integrative_Pipeline_Code/A_Integrative_Pipeline_Scripts/results/performance_csv/Franzosa_CD_Fp/Franzosa_CD_Fp__model-xgb__metabT-log2__taxaT-none__metabR-none__taxaR-none_run17.csv	Franzosa_CD_Fp__model-xgb__metabT-log2__taxaT-none__metabR-none__taxaR-none_run17.csv	Franzosa_CD_Fp	17	xgb	log2	none	full	log2	none	none	none	metabR=none; taxaR=none	model=xgb | metabT=log2 | taxaT=none | metabR=none | taxaR=none	concat_none	Test	RMSE	65.1794	NA	1	NA	NA
/endosome/work/PCDC/shared/IntegratedLearner_202412/A_Integrative_Pipeline_Code/A_Integrative_Pipeline_Scripts/results/performance_csv/Franzosa_CD_Fp/Franzosa_CD_Fp__model-xgb__metabT-log2__taxaT-none__metabR-none__taxaR-none_run17.csv	Franzosa_CD_Fp__model-xgb__metabT-log2__taxaT-none__metabR-none__taxaR-none_run17.csv	Franzosa_CD_Fp	17	xgb	log2	none	full	log2	none	none	none	metabR=none; taxaR=none	model=xgb | metabT=log2 | taxaT=none | metabR=none | taxaR=none	concat_none	Test	R2	0.428587	NA	1	NA	NA
/endosome/work/PCDC/shared/IntegratedLearner_202412/A_Integrative_Pipeline_Code/A_Integrative_Pipeline_Scripts/results/performance_csv/Franzosa_CD_Fp/Franzosa_CD_Fp__model-xgb__metabT-log2__taxaT-none__metabR-none__taxaR-none_run17.csv	Franzosa_CD_Fp__model-xgb__metabT-log2__taxaT-none__metabR-none__taxaR-none_run17.csv	Franzosa_CD_Fp	17	xgb	log2	none	full	log2	none	none	none	metabR=none; taxaR=none	model=xgb | metabT=log2 | taxaT=none | metabR=none | taxaR=none	concat_none	Test	MAE	52.891	NA	1	NA	NA
/endosome/work/PCDC/shared/IntegratedLearner_202412/A_Integrative_Pipeline_Code/A_Integrative_Pipeline_Scripts/results/performance_csv/Franzosa_CD_Fp/Franzosa_CD_Fp__model-xgb__metabT-log2__taxaT-none__metabR-none__taxaR-none_run17.csv	Franzosa_CD_Fp__model-xgb__metabT-log2__taxaT-none__metabR-none__taxaR-none_run17.csv	Franzosa_CD_Fp	17	xgb	log2	none	full	log2	none	none	none	metabR=none; taxaR=none	model=xgb | metabT=log2 | taxaT=none | metabR=none | taxaR=none	concat_none	Test	MAPE	349.256	NA	1	NA	NA
/endosome/work/PCDC/shared/IntegratedLearner_202412/A_Integrative_Pipeline_Code/A_Integrative_Pipeline_Scripts/results/performance_csv/Franzosa_CD_Fp/Franzosa_CD_Fp__model-xgb__metabT-log2__taxaT-none__metabR-none__taxaR-none_run17.csv	Franzosa_CD_Fp__model-xgb__metabT-log2__taxaT-none__metabR-none__taxaR-none_run17.csv	Franzosa_CD_Fp	17	xgb	log2	none	full	log2	none	none	none	metabR=none; taxaR=none	model=xgb | metabT=log2 | taxaT=none | metabR=none | taxaR=none	concat_none	Test	MEDIAN_ABS_ERROR	37.4555	NA	1	NA	NA
/endosome/work/PCDC/shared/IntegratedLearner_202412/A_Integrative_Pipeline_Code/A_Integrative_Pipeline_Scripts/results/performance_csv/Franzosa_CD_Fp/Franzosa_CD_Fp__model-xgb__metabT-log2__taxaT-none__metabR-none__taxaR-none_run17.csv	Franzosa_CD_Fp__model-xgb__metabT-log2__taxaT-none__metabR-none__taxaR-none_run17.csv	Franzosa_CD_Fp	17	xgb	log2	none	full	log2	none	none	none	metabR=none; taxaR=none	model=xgb | metabT=log2 | taxaT=none | metabR=none | taxaR=none	concat_scaling	Train	RMSE	89.0832	28.3556	15	73.3804	104.786
/endosome/work/PCDC/shared/IntegratedLearner_202412/A_Integrative_Pipeline_Code/A_Integrative_Pipeline_Scripts/results/performance_csv/Franzosa_CD_Fp/Franzosa_CD_Fp__model-xgb__metabT-log2__taxaT-none__metabR-none__taxaR-none_run17.csv	Franzosa_CD_Fp__model-xgb__metabT-log2__taxaT-none__metabR-none__taxaR-none_run17.csv	Franzosa_CD_Fp	17	xgb	log2	none	full	log2	none	none	none	metabR=none; taxaR=none	model=xgb | metabT=log2 | taxaT=none | metabR=none | taxaR=none	concat_scaling	Train	R2	0.300756	0.203904	15	0.187838	0.413674
/endosome/work/PCDC/shared/IntegratedLearner_202412/A_Integrative_Pipeline_Code/A_Integrative_Pipeline_Scripts/results/performance_csv/Franzosa_CD_Fp/Franzosa_CD_Fp__model-xgb__metabT-log2__taxaT-none__metabR-none__taxaR-none_run17.csv	Franzosa_CD_Fp__model-xgb__metabT-log2__taxaT-none__metabR-none__taxaR-none_run17.csv	Franzosa_CD_Fp	17	xgb	log2	none	full	log2	none	none	none	metabR=none; taxaR=none	model=xgb | metabT=log2 | taxaT=none | metabR=none | taxaR=none	concat_scaling	Train	MAE	62.8361	11.2884	15	56.5848	69.0874
/endosome/work/PCDC/shared/IntegratedLearner_202412/A_Integrative_Pipeline_Code/A_Integrative_Pipeline_Scripts/results/performance_csv/Franzosa_CD_Fp/Franzosa_CD_Fp__model-xgb__metabT-log2__taxaT-none__metabR-none__taxaR-none_run17.csv	Franzosa_CD_Fp__model-xgb__metabT-log2__taxaT-none__metabR-none__taxaR-none_run17.csv	Franzosa_CD_Fp	17	xgb	log2	none	full	log2	none	none	none	metabR=none; taxaR=none	model=xgb | metabT=log2 | taxaT=none | metabR=none | taxaR=none	concat_scaling	Train	MAPE	414.047	207.389	15	299.198	528.895
/endosome/work/PCDC/shared/IntegratedLearner_202412/A_Integrative_Pipeline_Code/A_Integrative_Pipeline_Scripts/results/performance_csv/Franzosa_CD_Fp/Franzosa_CD_Fp__model-xgb__metabT-log2__taxaT-none__metabR-none__taxaR-none_run17.csv	Franzosa_CD_Fp__model-xgb__metabT-log2__taxaT-none__metabR-none__taxaR-none_run17.csv	Franzosa_CD_Fp	17	xgb	log2	none	full	log2	none	none	none	metabR=none; taxaR=none	model=xgb | metabT=log2 | taxaT=none | metabR=none | taxaR=none	concat_scaling	Train	MEDIAN_ABS_ERROR	44.7509	6.9184	15	40.9196	48.5822
/endosome/work/PCDC/shared/IntegratedLearner_202412/A_Integrative_Pipeline_Code/A_Integrative_Pipeline_Scripts/results/performance_csv/Franzosa_CD_Fp/Franzosa_CD_Fp__model-xgb__metabT-log2__taxaT-none__metabR-none__taxaR-none_run17.csv	Franzosa_CD_Fp__model-xgb__metabT-log2__taxaT-none__metabR-none__taxaR-none_run17.csv	Franzosa_CD_Fp	17	xgb	log2	none	full	log2	none	none	none	metabR=none; taxaR=none	model=xgb | metabT=log2 | taxaT=none | metabR=none | taxaR=none	concat_scaling	Test	RMSE	80.9539	NA	1	NA	NA
/endosome/work/PCDC/shared/IntegratedLearner_202412/A_Integrative_Pipeline_Code/A_Integrative_Pipeline_Scripts/results/performance_csv/Franzosa_CD_Fp/Franzosa_CD_Fp__model-xgb__metabT-log2__taxaT-none__metabR-none__taxaR-none_run17.csv	Franzosa_CD_Fp__model-xgb__metabT-log2__taxaT-none__metabR-none__taxaR-none_run17.csv	Franzosa_CD_Fp	17	xgb	log2	none	full	log2	none	none	none	metabR=none; taxaR=none	model=xgb | metabT=log2 | taxaT=none | metabR=none | taxaR=none	concat_scaling	Test	R2	0.118534	NA	1	NA	NA
/endosome/work/PCDC/shared/IntegratedLearner_202412/A_Integrative_Pipeline_Code/A_Integrative_Pipeline_Scripts/results/performance_csv/Franzosa_CD_Fp/Franzosa_CD_Fp__model-xgb__metabT-log2__taxaT-none__metabR-none__taxaR-none_run17.csv	Franzosa_CD_Fp__model-xgb__metabT-log2__taxaT-none__metabR-none__taxaR-none_run17.csv	Franzosa_CD_Fp	17	xgb	log2	none	full	log2	none	none	none	metabR=none; taxaR=none	model=xgb | metabT=log2 | taxaT=none | metabR=none | taxaR=none	concat_scaling	Test	MAE	61.9662	NA	1	NA	NA
/endosome/work/PCDC/shared/IntegratedLearner_202412/A_Integrative_Pipeline_Code/A_Integrative_Pipeline_Scripts/results/performance_csv/Franzosa_CD_Fp/Franzosa_CD_Fp__model-xgb__metabT-log2__taxaT-none__metabR-none__taxaR-none_run17.csv	Franzosa_CD_Fp__model-xgb__metabT-log2__taxaT-none__metabR-none__taxaR-none_run17.csv	Franzosa_CD_Fp	17	xgb	log2	none	full	log2	none	none	none	metabR=none; taxaR=none	model=xgb | metabT=log2 | taxaT=none | metabR=none | taxaR=none	concat_scaling	Test	MAPE	617.074	NA	1	NA	NA
/endosome/work/PCDC/shared/IntegratedLearner_202412/A_Integrative_Pipeline_Code/A_Integrative_Pipeline_Scripts/results/performance_csv/Franzosa_CD_Fp/Franzosa_CD_Fp__model-xgb__metabT-log2__taxaT-none__metabR-none__taxaR-none_run17.csv	Franzosa_CD_Fp__model-xgb__metabT-log2__taxaT-none__metabR-none__taxaR-none_run17.csv	Franzosa_CD_Fp	17	xgb	log2	none	full	log2	none	none	none	metabR=none; taxaR=none	model=xgb | metabT=log2 | taxaT=none | metabR=none | taxaR=none	concat_scaling	Test	MEDIAN_ABS_ERROR	61.9834	NA	1	NA	NA
/endosome/work/PCDC/shared/IntegratedLearner_202412/A_Integrative_Pipeline_Code/A_Integrative_Pipeline_Scripts/results/performance_csv/Franzosa_CD_Fp/Franzosa_CD_Fp__model-xgb__metabT-log2__taxaT-none__metabR-none__taxaR-none_run17.csv	Franzosa_CD_Fp__model-xgb__metabT-log2__taxaT-none__metabR-none__taxaR-none_run17.csv	Franzosa_CD_Fp	17	xgb	log2	none	full	log2	none	none	none	metabR=none; taxaR=none	model=xgb | metabT=log2 | taxaT=none | metabR=none | taxaR=none	concat_scaling_weights	Train	RMSE	87.4543	27.888	15	72.0104	102.898
/endosome/work/PCDC/shared/IntegratedLearner_202412/A_Integrative_Pipeline_Code/A_Integrative_Pipeline_Scripts/results/performance_csv/Franzosa_CD_Fp/Franzosa_CD_Fp__model-xgb__metabT-log2__taxaT-none__metabR-none__taxaR-none_run17.csv	Franzosa_CD_Fp__model-xgb__metabT-log2__taxaT-none__metabR-none__taxaR-none_run17.csv	Franzosa_CD_Fp	17	xgb	log2	none	full	log2	none	none	none	metabR=none; taxaR=none	model=xgb | metabT=log2 | taxaT=none | metabR=none | taxaR=none	concat_scaling_weights	Train	R2	0.336999	0.156646	15	0.250252	0.423747
/endosome/work/PCDC/shared/IntegratedLearner_202412/A_Integrative_Pipeline_Code/A_Integrative_Pipeline_Scripts/results/performance_csv/Franzosa_CD_Fp/Franzosa_CD_Fp__model-xgb__metabT-log2__taxaT-none__metabR-none__taxaR-none_run17.csv	Franzosa_CD_Fp__model-xgb__metabT-log2__taxaT-none__metabR-none__taxaR-none_run17.csv	Franzosa_CD_Fp	17	xgb	log2	none	full	log2	none	none	none	metabR=none; taxaR=none	model=xgb | metabT=log2 | taxaT=none | metabR=none | taxaR=none	concat_scaling_weights	Train	MAE	63.6675	12.9318	15	56.5061	70.8289
/endosome/work/PCDC/shared/IntegratedLearner_202412/A_Integrative_Pipeline_Code/A_Integrative_Pipeline_Scripts/results/performance_csv/Franzosa_CD_Fp/Franzosa_CD_Fp__model-xgb__metabT-log2__taxaT-none__metabR-none__taxaR-none_run17.csv	Franzosa_CD_Fp__model-xgb__metabT-log2__taxaT-none__metabR-none__taxaR-none_run17.csv	Franzosa_CD_Fp	17	xgb	log2	none	full	log2	none	none	none	metabR=none; taxaR=none	model=xgb | metabT=log2 | taxaT=none | metabR=none | taxaR=none	concat_scaling_weights	Train	MAPE	437.077	212.493	15	319.402	554.752
/endosome/work/PCDC/shared/IntegratedLearner_202412/A_Integrative_Pipeline_Code/A_Integrative_Pipeline_Scripts/results/performance_csv/Franzosa_CD_Fp/Franzosa_CD_Fp__model-xgb__metabT-log2__taxaT-none__metabR-none__taxaR-none_run17.csv	Franzosa_CD_Fp__model-xgb__metabT-log2__taxaT-none__metabR-none__taxaR-none_run17.csv	Franzosa_CD_Fp	17	xgb	log2	none	full	log2	none	none	none	metabR=none; taxaR=none	model=xgb | metabT=log2 | taxaT=none | metabR=none | taxaR=none	concat_scaling_weights	Train	MEDIAN_ABS_ERROR	48.3188	12.4444	15	41.4273	55.2103
/endosome/work/PCDC/shared/IntegratedLearner_202412/A_Integrative_Pipeline_Code/A_Integrative_Pipeline_Scripts/results/performance_csv/Franzosa_CD_Fp/Franzosa_CD_Fp__model-xgb__metabT-log2__taxaT-none__metabR-none__taxaR-none_run17.csv	Franzosa_CD_Fp__model-xgb__metabT-log2__taxaT-none__metabR-none__taxaR-none_run17.csv	Franzosa_CD_Fp	17	xgb	log2	none	full	log2	none	none	none	metabR=none; taxaR=none	model=xgb | metabT=log2 | taxaT=none | metabR=none | taxaR=none	concat_scaling_weights	Test	RMSE	60.2552	NA	1	NA	NA
/endosome/work/PCDC/shared/IntegratedLearner_202412/A_Integrative_Pipeline_Code/A_Integrative_Pipeline_Scripts/results/performance_csv/Franzosa_CD_Fp/Franzosa_CD_Fp__model-xgb__metabT-log2__taxaT-none__metabR-none__taxaR-none_run17.csv	Franzosa_CD_Fp__model-xgb__metabT-log2__taxaT-none__metabR-none__taxaR-none_run17.csv	Franzosa_CD_Fp	17	xgb	log2	none	full	log2	none	none	none	metabR=none; taxaR=none	model=xgb | metabT=log2 | taxaT=none | metabR=none | taxaR=none	concat_scaling_weights	Test	R2	0.511663	NA	1	NA	NA
/endosome/work/PCDC/shared/IntegratedLearner_202412/A_Integrative_Pipeline_Code/A_Integrative_Pipeline_Scripts/results/performance_csv/Franzosa_CD_Fp/Franzosa_CD_Fp__model-xgb__metabT-log2__taxaT-none__metabR-none__taxaR-none_run17.csv	Franzosa_CD_Fp__model-xgb__metabT-log2__taxaT-none__metabR-none__taxaR-none_run17.csv	Franzosa_CD_Fp	17	xgb	log2	none	full	log2	none	none	none	metabR=none; taxaR=none	model=xgb | metabT=log2 | taxaT=none | metabR=none | taxaR=none	concat_scaling_weights	Test	MAE	48.5185	NA	1	NA	NA
/endosome/work/PCDC/shared/IntegratedLearner_202412/A_Integrative_Pipeline_Code/A_Integrative_Pipeline_Scripts/results/performance_csv/Franzosa_CD_Fp/Franzosa_CD_Fp__model-xgb__metabT-log2__taxaT-none__metabR-none__taxaR-none_run17.csv	Franzosa_CD_Fp__model-xgb__metabT-log2__taxaT-none__metabR-none__taxaR-none_run17.csv	Franzosa_CD_Fp	17	xgb	log2	none	full	log2	none	none	none	metabR=none; taxaR=none	model=xgb | metabT=log2 | taxaT=none | metabR=none | taxaR=none	concat_scaling_weights	Test	MAPE	344.679	NA	1	NA	NA
/endosome/work/PCDC/shared/IntegratedLearner_202412/A_Integrative_Pipeline_Code/A_Integrative_Pipeline_Scripts/results/performance_csv/Franzosa_CD_Fp/Franzosa_CD_Fp__model-xgb__metabT-log2__taxaT-none__metabR-none__taxaR-none_run17.csv	Franzosa_CD_Fp__model-xgb__metabT-log2__taxaT-none__metabR-none__taxaR-none_run17.csv	Franzosa_CD_Fp	17	xgb	log2	none	full	log2	none	none	none	metabR=none; taxaR=none	model=xgb | metabT=log2 | taxaT=none | metabR=none | taxaR=none	concat_scaling_weights	Test	MEDIAN_ABS_ERROR	38.0721	NA	1	NA	NA
/endosome/work/PCDC/shared/IntegratedLearner_202412/A_Integrative_Pipeline_Code/A_Integrative_Pipeline_Scripts/results/performance_csv/Franzosa_CD_Fp/Franzosa_CD_Fp__model-xgb__metabT-log2__taxaT-none__metabR-none__taxaR-none_run17.csv	Franzosa_CD_Fp__model-xgb__metabT-log2__taxaT-none__metabR-none__taxaR-none_run17.csv	Franzosa_CD_Fp	17	xgb	log2	none	full	log2	none	none	none	metabR=none; taxaR=none	model=xgb | metabT=log2 | taxaT=none | metabR=none | taxaR=none	stacked_average	Train	RMSE	NA	NA	0	NA	NA
/endosome/work/PCDC/shared/IntegratedLearner_202412/A_Integrative_Pipeline_Code/A_Integrative_Pipeline_Scripts/results/performance_csv/Franzosa_CD_Fp/Franzosa_CD_Fp__model-xgb__metabT-log2__taxaT-none__metabR-none__taxaR-none_run17.csv	Franzosa_CD_Fp__model-xgb__metabT-log2__taxaT-none__metabR-none__taxaR-none_run17.csv	Franzosa_CD_Fp	17	xgb	log2	none	full	log2	none	none	none	metabR=none; taxaR=none	model=xgb | metabT=log2 | taxaT=none | metabR=none | taxaR=none	stacked_average	Train	R2	NA	NA	0	NA	NA
/endosome/work/PCDC/shared/IntegratedLearner_202412/A_Integrative_Pipeline_Code/A_Integrative_Pipeline_Scripts/results/performance_csv/Franzosa_CD_Fp/Franzosa_CD_Fp__model-xgb__metabT-log2__taxaT-none__metabR-none__taxaR-none_run17.csv	Franzosa_CD_Fp__model-xgb__metabT-log2__taxaT-none__metabR-none__taxaR-none_run17.csv	Franzosa_CD_Fp	17	xgb	log2	none	full	log2	none	none	none	metabR=none; taxaR=none	model=xgb | metabT=log2 | taxaT=none | metabR=none | taxaR=none	stacked_average	Train	MAE	NA	NA	0	NA	NA
/endosome/work/PCDC/shared/IntegratedLearner_202412/A_Integrative_Pipeline_Code/A_Integrative_Pipeline_Scripts/results/performance_csv/Franzosa_CD_Fp/Franzosa_CD_Fp__model-xgb__metabT-log2__taxaT-none__metabR-none__taxaR-none_run17.csv	Franzosa_CD_Fp__model-xgb__metabT-log2__taxaT-none__metabR-none__taxaR-none_run17.csv	Franzosa_CD_Fp	17	xgb	log2	none	full	log2	none	none	none	metabR=none; taxaR=none	model=xgb | metabT=log2 | taxaT=none | metabR=none | taxaR=none	stacked_average	Train	MAPE	NA	NA	0	NA	NA
/endosome/work/PCDC/shared/IntegratedLearner_202412/A_Integrative_Pipeline_Code/A_Integrative_Pipeline_Scripts/results/performance_csv/Franzosa_CD_Fp/Franzosa_CD_Fp__model-xgb__metabT-log2__taxaT-none__metabR-none__taxaR-none_run17.csv	Franzosa_CD_Fp__model-xgb__metabT-log2__taxaT-none__metabR-none__taxaR-none_run17.csv	Franzosa_CD_Fp	17	xgb	log2	none	full	log2	none	none	none	metabR=none; taxaR=none	model=xgb | metabT=log2 | taxaT=none | metabR=none | taxaR=none	stacked_average	Train	MEDIAN_ABS_ERROR	NA	NA	0	NA	NA
/endosome/work/PCDC/shared/IntegratedLearner_202412/A_Integrative_Pipeline_Code/A_Integrative_Pipeline_Scripts/results/performance_csv/Franzosa_CD_Fp/Franzosa_CD_Fp__model-xgb__metabT-log2__taxaT-none__metabR-none__taxaR-none_run17.csv	Franzosa_CD_Fp__model-xgb__metabT-log2__taxaT-none__metabR-none__taxaR-none_run17.csv	Franzosa_CD_Fp	17	xgb	log2	none	full	log2	none	none	none	metabR=none; taxaR=none	model=xgb | metabT=log2 | taxaT=none | metabR=none | taxaR=none	stacked_average	Test	RMSE	71.9251	NA	1	NA	NA
/endosome/work/PCDC/shared/IntegratedLearner_202412/A_Integrative_Pipeline_Code/A_Integrative_Pipeline_Scripts/results/performance_csv/Franzosa_CD_Fp/Franzosa_CD_Fp__model-xgb__metabT-log2__taxaT-none__metabR-none__taxaR-none_run17.csv	Franzosa_CD_Fp__model-xgb__metabT-log2__taxaT-none__metabR-none__taxaR-none_run17.csv	Franzosa_CD_Fp	17	xgb	log2	none	full	log2	none	none	none	metabR=none; taxaR=none	model=xgb | metabT=log2 | taxaT=none | metabR=none | taxaR=none	stacked_average	Test	R2	0.304191	NA	1	NA	NA
/endosome/work/PCDC/shared/IntegratedLearner_202412/A_Integrative_Pipeline_Code/A_Integrative_Pipeline_Scripts/results/performance_csv/Franzosa_CD_Fp/Franzosa_CD_Fp__model-xgb__metabT-log2__taxaT-none__metabR-none__taxaR-none_run17.csv	Franzosa_CD_Fp__model-xgb__metabT-log2__taxaT-none__metabR-none__taxaR-none_run17.csv	Franzosa_CD_Fp	17	xgb	log2	none	full	log2	none	none	none	metabR=none; taxaR=none	model=xgb | metabT=log2 | taxaT=none | metabR=none | taxaR=none	stacked_average	Test	MAE	60.6909	NA	1	NA	NA
/endosome/work/PCDC/shared/IntegratedLearner_202412/A_Integrative_Pipeline_Code/A_Integrative_Pipeline_Scripts/results/performance_csv/Franzosa_CD_Fp/Franzosa_CD_Fp__model-xgb__metabT-log2__taxaT-none__metabR-none__taxaR-none_run17.csv	Franzosa_CD_Fp__model-xgb__metabT-log2__taxaT-none__metabR-none__taxaR-none_run17.csv	Franzosa_CD_Fp	17	xgb	log2	none	full	log2	none	none	none	metabR=none; taxaR=none	model=xgb | metabT=log2 | taxaT=none | metabR=none | taxaR=none	stacked_average	Test	MAPE	459.722	NA	1	NA	NA
/endosome/work/PCDC/shared/IntegratedLearner_202412/A_Integrative_Pipeline_Code/A_Integrative_Pipeline_Scripts/results/performance_csv/Franzosa_CD_Fp/Franzosa_CD_Fp__model-xgb__metabT-log2__taxaT-none__metabR-none__taxaR-none_run17.csv	Franzosa_CD_Fp__model-xgb__metabT-log2__taxaT-none__metabR-none__taxaR-none_run17.csv	Franzosa_CD_Fp	17	xgb	log2	none	full	log2	none	none	none	metabR=none; taxaR=none	model=xgb | metabT=log2 | taxaT=none | metabR=none | taxaR=none	stacked_average	Test	MEDIAN_ABS_ERROR	62.3252	NA	1	NA	NA
/endosome/work/PCDC/shared/IntegratedLearner_202412/A_Integrative_Pipeline_Code/A_Integrative_Pipeline_Scripts/results/performance_csv/Franzosa_CD_Fp/Franzosa_CD_Fp__model-xgb__metabT-log2__taxaT-none__metabR-none__taxaR-none_run17.csv	Franzosa_CD_Fp__model-xgb__metabT-log2__taxaT-none__metabR-none__taxaR-none_run17.csv	Franzosa_CD_Fp	17	xgb	log2	none	full	log2	none	none	none	metabR=none; taxaR=none	model=xgb | metabT=log2 | taxaT=none | metabR=none | taxaR=none	stacked_nnls	Train	RMSE	NA	NA	0	NA	NA
/endosome/work/PCDC/shared/IntegratedLearner_202412/A_Integrative_Pipeline_Code/A_Integrative_Pipeline_Scripts/results/performance_csv/Franzosa_CD_Fp/Franzosa_CD_Fp__model-xgb__metabT-log2__taxaT-none__metabR-none__taxaR-none_run17.csv	Franzosa_CD_Fp__model-xgb__metabT-log2__taxaT-none__metabR-none__taxaR-none_run17.csv	Franzosa_CD_Fp	17	xgb	log2	none	full	log2	none	none	none	metabR=none; taxaR=none	model=xgb | metabT=log2 | taxaT=none | metabR=none | taxaR=none	stacked_nnls	Train	R2	NA	NA	0	NA	NA
/endosome/work/PCDC/shared/IntegratedLearner_202412/A_Integrative_Pipeline_Code/A_Integrative_Pipeline_Scripts/results/performance_csv/Franzosa_CD_Fp/Franzosa_CD_Fp__model-xgb__metabT-log2__taxaT-none__metabR-none__taxaR-none_run17.csv	Franzosa_CD_Fp__model-xgb__metabT-log2__taxaT-none__metabR-none__taxaR-none_run17.csv	Franzosa_CD_Fp	17	xgb	log2	none	full	log2	none	none	none	metabR=none; taxaR=none	model=xgb | metabT=log2 | taxaT=none | metabR=none | taxaR=none	stacked_nnls	Train	MAE	NA	NA	0	NA	NA
/endosome/work/PCDC/shared/IntegratedLearner_202412/A_Integrative_Pipeline_Code/A_Integrative_Pipeline_Scripts/results/performance_csv/Franzosa_CD_Fp/Franzosa_CD_Fp__model-xgb__metabT-log2__taxaT-none__metabR-none__taxaR-none_run17.csv	Franzosa_CD_Fp__model-xgb__metabT-log2__taxaT-none__metabR-none__taxaR-none_run17.csv	Franzosa_CD_Fp	17	xgb	log2	none	full	log2	none	none	none	metabR=none; taxaR=none	model=xgb | metabT=log2 | taxaT=none | metabR=none | taxaR=none	stacked_nnls	Train	MAPE	NA	NA	0	NA	NA
/endosome/work/PCDC/shared/IntegratedLearner_202412/A_Integrative_Pipeline_Code/A_Integrative_Pipeline_Scripts/results/performance_csv/Franzosa_CD_Fp/Franzosa_CD_Fp__model-xgb__metabT-log2__taxaT-none__metabR-none__taxaR-none_run17.csv	Franzosa_CD_Fp__model-xgb__metabT-log2__taxaT-none__metabR-none__taxaR-none_run17.csv	Franzosa_CD_Fp	17	xgb	log2	none	full	log2	none	none	none	metabR=none; taxaR=none	model=xgb | metabT=log2 | taxaT=none | metabR=none | taxaR=none	stacked_nnls	Train	MEDIAN_ABS_ERROR	NA	NA	0	NA	NA
/endosome/work/PCDC/shared/IntegratedLearner_202412/A_Integrative_Pipeline_Code/A_Integrative_Pipeline_Scripts/results/performance_csv/Franzosa_CD_Fp/Franzosa_CD_Fp__model-xgb__metabT-log2__taxaT-none__metabR-none__taxaR-none_run17.csv	Franzosa_CD_Fp__model-xgb__metabT-log2__taxaT-none__metabR-none__taxaR-none_run17.csv	Franzosa_CD_Fp	17	xgb	log2	none	full	log2	none	none	none	metabR=none; taxaR=none	model=xgb | metabT=log2 | taxaT=none | metabR=none | taxaR=none	stacked_nnls	Test	RMSE	79.7813	NA	1	NA	NA
/endosome/work/PCDC/shared/IntegratedLearner_202412/A_Integrative_Pipeline_Code/A_Integrative_Pipeline_Scripts/results/performance_csv/Franzosa_CD_Fp/Franzosa_CD_Fp__model-xgb__metabT-log2__taxaT-none__metabR-none__taxaR-none_run17.csv	Franzosa_CD_Fp__model-xgb__metabT-log2__taxaT-none__metabR-none__taxaR-none_run17.csv	Franzosa_CD_Fp	17	xgb	log2	none	full	log2	none	none	none	metabR=none; taxaR=none	model=xgb | metabT=log2 | taxaT=none | metabR=none | taxaR=none	stacked_nnls	Test	R2	0.143886	NA	1	NA	NA
/endosome/work/PCDC/shared/IntegratedLearner_202412/A_Integrative_Pipeline_Code/A_Integrative_Pipeline_Scripts/results/performance_csv/Franzosa_CD_Fp/Franzosa_CD_Fp__model-xgb__metabT-log2__taxaT-none__metabR-none__taxaR-none_run17.csv	Franzosa_CD_Fp__model-xgb__metabT-log2__taxaT-none__metabR-none__taxaR-none_run17.csv	Franzosa_CD_Fp	17	xgb	log2	none	full	log2	none	none	none	metabR=none; taxaR=none	model=xgb | metabT=log2 | taxaT=none | metabR=none | taxaR=none	stacked_nnls	Test	MAE	60.9682	NA	1	NA	NA
/endosome/work/PCDC/shared/IntegratedLearner_202412/A_Integrative_Pipeline_Code/A_Integrative_Pipeline_Scripts/results/performance_csv/Franzosa_CD_Fp/Franzosa_CD_Fp__model-xgb__metabT-log2__taxaT-none__metabR-none__taxaR-none_run17.csv	Franzosa_CD_Fp__model-xgb__metabT-log2__taxaT-none__metabR-none__taxaR-none_run17.csv	Franzosa_CD_Fp	17	xgb	log2	none	full	log2	none	none	none	metabR=none; taxaR=none	model=xgb | metabT=log2 | taxaT=none | metabR=none | taxaR=none	stacked_nnls	Test	MAPE	534.042	NA	1	NA	NA
/endosome/work/PCDC/shared/IntegratedLearner_202412/A_Integrative_Pipeline_Code/A_Integrative_Pipeline_Scripts/results/performance_csv/Franzosa_CD_Fp/Franzosa_CD_Fp__model-xgb__metabT-log2__taxaT-none__metabR-none__taxaR-none_run17.csv	Franzosa_CD_Fp__model-xgb__metabT-log2__taxaT-none__metabR-none__taxaR-none_run17.csv	Franzosa_CD_Fp	17	xgb	log2	none	full	log2	none	none	none	metabR=none; taxaR=none	model=xgb | metabT=log2 | taxaT=none | metabR=none | taxaR=none	stacked_nnls	Test	MEDIAN_ABS_ERROR	49.7531	NA	1	NA	NA
/endosome/work/PCDC/shared/IntegratedLearner_202412/A_Integrative_Pipeline_Code/A_Integrative_Pipeline_Scripts/results/performance_csv/Franzosa_CD_Fp/Franzosa_CD_Fp__model-xgb__metabT-log2__taxaT-none__metabR-none__taxaR-none_run17.csv	Franzosa_CD_Fp__model-xgb__metabT-log2__taxaT-none__metabR-none__taxaR-none_run17.csv	Franzosa_CD_Fp	17	xgb	log2	none	full	log2	none	none	none	metabR=none; taxaR=none	model=xgb | metabT=log2 | taxaT=none | metabR=none | taxaR=none	stacked_sparse	Train	RMSE	NA	NA	0	NA	NA
/endosome/work/PCDC/shared/IntegratedLearner_202412/A_Integrative_Pipeline_Code/A_Integrative_Pipeline_Scripts/results/performance_csv/Franzosa_CD_Fp/Franzosa_CD_Fp__model-xgb__metabT-log2__taxaT-none__metabR-none__taxaR-none_run17.csv	Franzosa_CD_Fp__model-xgb__metabT-log2__taxaT-none__metabR-none__taxaR-none_run17.csv	Franzosa_CD_Fp	17	xgb	log2	none	full	log2	none	none	none	metabR=none; taxaR=none	model=xgb | metabT=log2 | taxaT=none | metabR=none | taxaR=none	stacked_sparse	Train	R2	NA	NA	0	NA	NA
/endosome/work/PCDC/shared/IntegratedLearner_202412/A_Integrative_Pipeline_Code/A_Integrative_Pipeline_Scripts/results/performance_csv/Franzosa_CD_Fp/Franzosa_CD_Fp__model-xgb__metabT-log2__taxaT-none__metabR-none__taxaR-none_run17.csv	Franzosa_CD_Fp__model-xgb__metabT-log2__taxaT-none__metabR-none__taxaR-none_run17.csv	Franzosa_CD_Fp	17	xgb	log2	none	full	log2	none	none	none	metabR=none; taxaR=none	model=xgb | metabT=log2 | taxaT=none | metabR=none | taxaR=none	stacked_sparse	Train	MAE	NA	NA	0	NA	NA
/endosome/work/PCDC/shared/IntegratedLearner_202412/A_Integrative_Pipeline_Code/A_Integrative_Pipeline_Scripts/results/performance_csv/Franzosa_CD_Fp/Franzosa_CD_Fp__model-xgb__metabT-log2__taxaT-none__metabR-none__taxaR-none_run17.csv	Franzosa_CD_Fp__model-xgb__metabT-log2__taxaT-none__metabR-none__taxaR-none_run17.csv	Franzosa_CD_Fp	17	xgb	log2	none	full	log2	none	none	none	metabR=none; taxaR=none	model=xgb | metabT=log2 | taxaT=none | metabR=none | taxaR=none	stacked_sparse	Train	MAPE	NA	NA	0	NA	NA
/endosome/work/PCDC/shared/IntegratedLearner_202412/A_Integrative_Pipeline_Code/A_Integrative_Pipeline_Scripts/results/performance_csv/Franzosa_CD_Fp/Franzosa_CD_Fp__model-xgb__metabT-log2__taxaT-none__metabR-none__taxaR-none_run17.csv	Franzosa_CD_Fp__model-xgb__metabT-log2__taxaT-none__metabR-none__taxaR-none_run17.csv	Franzosa_CD_Fp	17	xgb	log2	none	full	log2	none	none	none	metabR=none; taxaR=none	model=xgb | metabT=log2 | taxaT=none | metabR=none | taxaR=none	stacked_sparse	Train	MEDIAN_ABS_ERROR	NA	NA	0	NA	NA
/endosome/work/PCDC/shared/IntegratedLearner_202412/A_Integrative_Pipeline_Code/A_Integrative_Pipeline_Scripts/results/performance_csv/Franzosa_CD_Fp/Franzosa_CD_Fp__model-xgb__metabT-log2__taxaT-none__metabR-none__taxaR-none_run17.csv	Franzosa_CD_Fp__model-xgb__metabT-log2__taxaT-none__metabR-none__taxaR-none_run17.csv	Franzosa_CD_Fp	17	xgb	log2	none	full	log2	none	none	none	metabR=none; taxaR=none	model=xgb | metabT=log2 | taxaT=none | metabR=none | taxaR=none	stacked_sparse	Test	RMSE	79.5582	NA	1	NA	NA
/endosome/work/PCDC/shared/IntegratedLearner_202412/A_Integrative_Pipeline_Code/A_Integrative_Pipeline_Scripts/results/performance_csv/Franzosa_CD_Fp/Franzosa_CD_Fp__model-xgb__metabT-log2__taxaT-none__metabR-none__taxaR-none_run17.csv	Franzosa_CD_Fp__model-xgb__metabT-log2__taxaT-none__metabR-none__taxaR-none_run17.csv	Franzosa_CD_Fp	17	xgb	log2	none	full	log2	none	none	none	metabR=none; taxaR=none	model=xgb | metabT=log2 | taxaT=none | metabR=none | taxaR=none	stacked_sparse	Test	R2	0.148668	NA	1	NA	NA
/endosome/work/PCDC/shared/IntegratedLearner_202412/A_Integrative_Pipeline_Code/A_Integrative_Pipeline_Scripts/results/performance_csv/Franzosa_CD_Fp/Franzosa_CD_Fp__model-xgb__metabT-log2__taxaT-none__metabR-none__taxaR-none_run17.csv	Franzosa_CD_Fp__model-xgb__metabT-log2__taxaT-none__metabR-none__taxaR-none_run17.csv	Franzosa_CD_Fp	17	xgb	log2	none	full	log2	none	none	none	metabR=none; taxaR=none	model=xgb | metabT=log2 | taxaT=none | metabR=none | taxaR=none	stacked_sparse	Test	MAE	59.5262	NA	1	NA	NA
/endosome/work/PCDC/shared/IntegratedLearner_202412/A_Integrative_Pipeline_Code/A_Integrative_Pipeline_Scripts/results/performance_csv/Franzosa_CD_Fp/Franzosa_CD_Fp__model-xgb__metabT-log2__taxaT-none__metabR-none__taxaR-none_run17.csv	Franzosa_CD_Fp__model-xgb__metabT-log2__taxaT-none__metabR-none__taxaR-none_run17.csv	Franzosa_CD_Fp	17	xgb	log2	none	full	log2	none	none	none	metabR=none; taxaR=none	model=xgb | metabT=log2 | taxaT=none | metabR=none | taxaR=none	stacked_sparse	Test	MAPE	505.022	NA	1	NA	NA
/endosome/work/PCDC/shared/IntegratedLearner_202412/A_Integrative_Pipeline_Code/A_Integrative_Pipeline_Scripts/results/performance_csv/Franzosa_CD_Fp/Franzosa_CD_Fp__model-xgb__metabT-log2__taxaT-none__metabR-none__taxaR-none_run17.csv	Franzosa_CD_Fp__model-xgb__metabT-log2__taxaT-none__metabR-none__taxaR-none_run17.csv	Franzosa_CD_Fp	17	xgb	log2	none	full	log2	none	none	none	metabR=none; taxaR=none	model=xgb | metabT=log2 | taxaT=none | metabR=none | taxaR=none	stacked_sparse	Test	MEDIAN_ABS_ERROR	53.8403	NA	1	NA	NA
/endosome/work/PCDC/shared/IntegratedLearner_202412/A_Integrative_Pipeline_Code/A_Integrative_Pipeline_Scripts/results/performance_csv/Franzosa_CD_Fp/Franzosa_CD_Fp__model-xgb__metabT-log2__taxaT-none__metabR-none__taxaR-none_run17.csv	Franzosa_CD_Fp__model-xgb__metabT-log2__taxaT-none__metabR-none__taxaR-none_run17.csv	Franzosa_CD_Fp	17	xgb	log2	none	full	log2	none	none	none	metabR=none; taxaR=none	model=xgb | metabT=log2 | taxaT=none | metabR=none | taxaR=none	stacked_pls	Train	RMSE	NA	NA	0	NA	NA
/endosome/work/PCDC/shared/IntegratedLearner_202412/A_Integrative_Pipeline_Code/A_Integrative_Pipeline_Scripts/results/performance_csv/Franzosa_CD_Fp/Franzosa_CD_Fp__model-xgb__metabT-log2__taxaT-none__metabR-none__taxaR-none_run17.csv	Franzosa_CD_Fp__model-xgb__metabT-log2__taxaT-none__metabR-none__taxaR-none_run17.csv	Franzosa_CD_Fp	17	xgb	log2	none	full	log2	none	none	none	metabR=none; taxaR=none	model=xgb | metabT=log2 | taxaT=none | metabR=none | taxaR=none	stacked_pls	Train	R2	NA	NA	0	NA	NA
/endosome/work/PCDC/shared/IntegratedLearner_202412/A_Integrative_Pipeline_Code/A_Integrative_Pipeline_Scripts/results/performance_csv/Franzosa_CD_Fp/Franzosa_CD_Fp__model-xgb__metabT-log2__taxaT-none__metabR-none__taxaR-none_run17.csv	Franzosa_CD_Fp__model-xgb__metabT-log2__taxaT-none__metabR-none__taxaR-none_run17.csv	Franzosa_CD_Fp	17	xgb	log2	none	full	log2	none	none	none	metabR=none; taxaR=none	model=xgb | metabT=log2 | taxaT=none | metabR=none | taxaR=none	stacked_pls	Train	MAE	NA	NA	0	NA	NA
/endosome/work/PCDC/shared/IntegratedLearner_202412/A_Integrative_Pipeline_Code/A_Integrative_Pipeline_Scripts/results/performance_csv/Franzosa_CD_Fp/Franzosa_CD_Fp__model-xgb__metabT-log2__taxaT-none__metabR-none__taxaR-none_run17.csv	Franzosa_CD_Fp__model-xgb__metabT-log2__taxaT-none__metabR-none__taxaR-none_run17.csv	Franzosa_CD_Fp	17	xgb	log2	none	full	log2	none	none	none	metabR=none; taxaR=none	model=xgb | metabT=log2 | taxaT=none | metabR=none | taxaR=none	stacked_pls	Train	MAPE	NA	NA	0	NA	NA
/endosome/work/PCDC/shared/IntegratedLearner_202412/A_Integrative_Pipeline_Code/A_Integrative_Pipeline_Scripts/results/performance_csv/Franzosa_CD_Fp/Franzosa_CD_Fp__model-xgb__metabT-log2__taxaT-none__metabR-none__taxaR-none_run17.csv	Franzosa_CD_Fp__model-xgb__metabT-log2__taxaT-none__metabR-none__taxaR-none_run17.csv	Franzosa_CD_Fp	17	xgb	log2	none	full	log2	none	none	none	metabR=none; taxaR=none	model=xgb | metabT=log2 | taxaT=none | metabR=none | taxaR=none	stacked_pls	Train	MEDIAN_ABS_ERROR	NA	NA	0	NA	NA
/endosome/work/PCDC/shared/IntegratedLearner_202412/A_Integrative_Pipeline_Code/A_Integrative_Pipeline_Scripts/results/performance_csv/Franzosa_CD_Fp/Franzosa_CD_Fp__model-xgb__metabT-log2__taxaT-none__metabR-none__taxaR-none_run17.csv	Franzosa_CD_Fp__model-xgb__metabT-log2__taxaT-none__metabR-none__taxaR-none_run17.csv	Franzosa_CD_Fp	17	xgb	log2	none	full	log2	none	none	none	metabR=none; taxaR=none	model=xgb | metabT=log2 | taxaT=none | metabR=none | taxaR=none	stacked_pls	Test	RMSE	78.6885	NA	1	NA	NA
/endosome/work/PCDC/shared/IntegratedLearner_202412/A_Integrative_Pipeline_Code/A_Integrative_Pipeline_Scripts/results/performance_csv/Franzosa_CD_Fp/Franzosa_CD_Fp__model-xgb__metabT-log2__taxaT-none__metabR-none__taxaR-none_run17.csv	Franzosa_CD_Fp__model-xgb__metabT-log2__taxaT-none__metabR-none__taxaR-none_run17.csv	Franzosa_CD_Fp	17	xgb	log2	none	full	log2	none	none	none	metabR=none; taxaR=none	model=xgb | metabT=log2 | taxaT=none | metabR=none | taxaR=none	stacked_pls	Test	R2	0.167179	NA	1	NA	NA
/endosome/work/PCDC/shared/IntegratedLearner_202412/A_Integrative_Pipeline_Code/A_Integrative_Pipeline_Scripts/results/performance_csv/Franzosa_CD_Fp/Franzosa_CD_Fp__model-xgb__metabT-log2__taxaT-none__metabR-none__taxaR-none_run17.csv	Franzosa_CD_Fp__model-xgb__metabT-log2__taxaT-none__metabR-none__taxaR-none_run17.csv	Franzosa_CD_Fp	17	xgb	log2	none	full	log2	none	none	none	metabR=none; taxaR=none	model=xgb | metabT=log2 | taxaT=none | metabR=none | taxaR=none	stacked_pls	Test	MAE	60.0358	NA	1	NA	NA
/endosome/work/PCDC/shared/IntegratedLearner_202412/A_Integrative_Pipeline_Code/A_Integrative_Pipeline_Scripts/results/performance_csv/Franzosa_CD_Fp/Franzosa_CD_Fp__model-xgb__metabT-log2__taxaT-none__metabR-none__taxaR-none_run17.csv	Franzosa_CD_Fp__model-xgb__metabT-log2__taxaT-none__metabR-none__taxaR-none_run17.csv	Franzosa_CD_Fp	17	xgb	log2	none	full	log2	none	none	none	metabR=none; taxaR=none	model=xgb | metabT=log2 | taxaT=none | metabR=none | taxaR=none	stacked_pls	Test	MAPE	482.644	NA	1	NA	NA
/endosome/work/PCDC/shared/IntegratedLearner_202412/A_Integrative_Pipeline_Code/A_Integrative_Pipeline_Scripts/results/performance_csv/Franzosa_CD_Fp/Franzosa_CD_Fp__model-xgb__metabT-log2__taxaT-none__metabR-none__taxaR-none_run17.csv	Franzosa_CD_Fp__model-xgb__metabT-log2__taxaT-none__metabR-none__taxaR-none_run17.csv	Franzosa_CD_Fp	17	xgb	log2	none	full	log2	none	none	none	metabR=none; taxaR=none	model=xgb | metabT=log2 | taxaT=none | metabR=none | taxaR=none	stacked_pls	Test	MEDIAN_ABS_ERROR	53.5641	NA	1	NA	NA
/endosome/work/PCDC/shared/IntegratedLearner_202412/A_Integrative_Pipeline_Code/A_Integrative_Pipeline_Scripts/results/performance_csv/Franzosa_CD_Fp/Franzosa_CD_Fp__model-xgb__metabT-log2__taxaT-none__metabR-none__taxaR-none_run18.csv	Franzosa_CD_Fp__model-xgb__metabT-log2__taxaT-none__metabR-none__taxaR-none_run18.csv	Franzosa_CD_Fp	18	xgb	log2	none	full	log2	none	none	none	metabR=none; taxaR=none	model=xgb | metabT=log2 | taxaT=none | metabR=none | taxaR=none	metabolomics	Train	RMSE	91.0547	32.4779	15	73.0691	109.04
/endosome/work/PCDC/shared/IntegratedLearner_202412/A_Integrative_Pipeline_Code/A_Integrative_Pipeline_Scripts/results/performance_csv/Franzosa_CD_Fp/Franzosa_CD_Fp__model-xgb__metabT-log2__taxaT-none__metabR-none__taxaR-none_run18.csv	Franzosa_CD_Fp__model-xgb__metabT-log2__taxaT-none__metabR-none__taxaR-none_run18.csv	Franzosa_CD_Fp	18	xgb	log2	none	full	log2	none	none	none	metabR=none; taxaR=none	model=xgb | metabT=log2 | taxaT=none | metabR=none | taxaR=none	metabolomics	Train	R2	0.215899	0.317343	15	0.0401604	0.391638
/endosome/work/PCDC/shared/IntegratedLearner_202412/A_Integrative_Pipeline_Code/A_Integrative_Pipeline_Scripts/results/performance_csv/Franzosa_CD_Fp/Franzosa_CD_Fp__model-xgb__metabT-log2__taxaT-none__metabR-none__taxaR-none_run18.csv	Franzosa_CD_Fp__model-xgb__metabT-log2__taxaT-none__metabR-none__taxaR-none_run18.csv	Franzosa_CD_Fp	18	xgb	log2	none	full	log2	none	none	none	metabR=none; taxaR=none	model=xgb | metabT=log2 | taxaT=none | metabR=none | taxaR=none	metabolomics	Train	MAE	64.9971	15.1824	15	56.5894	73.4049
/endosome/work/PCDC/shared/IntegratedLearner_202412/A_Integrative_Pipeline_Code/A_Integrative_Pipeline_Scripts/results/performance_csv/Franzosa_CD_Fp/Franzosa_CD_Fp__model-xgb__metabT-log2__taxaT-none__metabR-none__taxaR-none_run18.csv	Franzosa_CD_Fp__model-xgb__metabT-log2__taxaT-none__metabR-none__taxaR-none_run18.csv	Franzosa_CD_Fp	18	xgb	log2	none	full	log2	none	none	none	metabR=none; taxaR=none	model=xgb | metabT=log2 | taxaT=none | metabR=none | taxaR=none	metabolomics	Train	MAPE	429.153	262.236	15	283.932	574.374
/endosome/work/PCDC/shared/IntegratedLearner_202412/A_Integrative_Pipeline_Code/A_Integrative_Pipeline_Scripts/results/performance_csv/Franzosa_CD_Fp/Franzosa_CD_Fp__model-xgb__metabT-log2__taxaT-none__metabR-none__taxaR-none_run18.csv	Franzosa_CD_Fp__model-xgb__metabT-log2__taxaT-none__metabR-none__taxaR-none_run18.csv	Franzosa_CD_Fp	18	xgb	log2	none	full	log2	none	none	none	metabR=none; taxaR=none	model=xgb | metabT=log2 | taxaT=none | metabR=none | taxaR=none	metabolomics	Train	MEDIAN_ABS_ERROR	52.7998	13.1665	15	45.5084	60.0912
/endosome/work/PCDC/shared/IntegratedLearner_202412/A_Integrative_Pipeline_Code/A_Integrative_Pipeline_Scripts/results/performance_csv/Franzosa_CD_Fp/Franzosa_CD_Fp__model-xgb__metabT-log2__taxaT-none__metabR-none__taxaR-none_run18.csv	Franzosa_CD_Fp__model-xgb__metabT-log2__taxaT-none__metabR-none__taxaR-none_run18.csv	Franzosa_CD_Fp	18	xgb	log2	none	full	log2	none	none	none	metabR=none; taxaR=none	model=xgb | metabT=log2 | taxaT=none | metabR=none | taxaR=none	metabolomics	Test	RMSE	80.536	NA	1	NA	NA
/endosome/work/PCDC/shared/IntegratedLearner_202412/A_Integrative_Pipeline_Code/A_Integrative_Pipeline_Scripts/results/performance_csv/Franzosa_CD_Fp/Franzosa_CD_Fp__model-xgb__metabT-log2__taxaT-none__metabR-none__taxaR-none_run18.csv	Franzosa_CD_Fp__model-xgb__metabT-log2__taxaT-none__metabR-none__taxaR-none_run18.csv	Franzosa_CD_Fp	18	xgb	log2	none	full	log2	none	none	none	metabR=none; taxaR=none	model=xgb | metabT=log2 | taxaT=none | metabR=none | taxaR=none	metabolomics	Test	R2	0.426755	NA	1	NA	NA
/endosome/work/PCDC/shared/IntegratedLearner_202412/A_Integrative_Pipeline_Code/A_Integrative_Pipeline_Scripts/results/performance_csv/Franzosa_CD_Fp/Franzosa_CD_Fp__model-xgb__metabT-log2__taxaT-none__metabR-none__taxaR-none_run18.csv	Franzosa_CD_Fp__model-xgb__metabT-log2__taxaT-none__metabR-none__taxaR-none_run18.csv	Franzosa_CD_Fp	18	xgb	log2	none	full	log2	none	none	none	metabR=none; taxaR=none	model=xgb | metabT=log2 | taxaT=none | metabR=none | taxaR=none	metabolomics	Test	MAE	60.0556	NA	1	NA	NA
/endosome/work/PCDC/shared/IntegratedLearner_202412/A_Integrative_Pipeline_Code/A_Integrative_Pipeline_Scripts/results/performance_csv/Franzosa_CD_Fp/Franzosa_CD_Fp__model-xgb__metabT-log2__taxaT-none__metabR-none__taxaR-none_run18.csv	Franzosa_CD_Fp__model-xgb__metabT-log2__taxaT-none__metabR-none__taxaR-none_run18.csv	Franzosa_CD_Fp	18	xgb	log2	none	full	log2	none	none	none	metabR=none; taxaR=none	model=xgb | metabT=log2 | taxaT=none | metabR=none | taxaR=none	metabolomics	Test	MAPE	418.67	NA	1	NA	NA
/endosome/work/PCDC/shared/IntegratedLearner_202412/A_Integrative_Pipeline_Code/A_Integrative_Pipeline_Scripts/results/performance_csv/Franzosa_CD_Fp/Franzosa_CD_Fp__model-xgb__metabT-log2__taxaT-none__metabR-none__taxaR-none_run18.csv	Franzosa_CD_Fp__model-xgb__metabT-log2__taxaT-none__metabR-none__taxaR-none_run18.csv	Franzosa_CD_Fp	18	xgb	log2	none	full	log2	none	none	none	metabR=none; taxaR=none	model=xgb | metabT=log2 | taxaT=none | metabR=none | taxaR=none	metabolomics	Test	MEDIAN_ABS_ERROR	51.1431	NA	1	NA	NA
/endosome/work/PCDC/shared/IntegratedLearner_202412/A_Integrative_Pipeline_Code/A_Integrative_Pipeline_Scripts/results/performance_csv/Franzosa_CD_Fp/Franzosa_CD_Fp__model-xgb__metabT-log2__taxaT-none__metabR-none__taxaR-none_run18.csv	Franzosa_CD_Fp__model-xgb__metabT-log2__taxaT-none__metabR-none__taxaR-none_run18.csv	Franzosa_CD_Fp	18	xgb	log2	none	full	log2	none	none	none	metabR=none; taxaR=none	model=xgb | metabT=log2 | taxaT=none | metabR=none | taxaR=none	mss	Train	RMSE	104.65	30.4027	15	87.8133	121.486
/endosome/work/PCDC/shared/IntegratedLearner_202412/A_Integrative_Pipeline_Code/A_Integrative_Pipeline_Scripts/results/performance_csv/Franzosa_CD_Fp/Franzosa_CD_Fp__model-xgb__metabT-log2__taxaT-none__metabR-none__taxaR-none_run18.csv	Franzosa_CD_Fp__model-xgb__metabT-log2__taxaT-none__metabR-none__taxaR-none_run18.csv	Franzosa_CD_Fp	18	xgb	log2	none	full	log2	none	none	none	metabR=none; taxaR=none	model=xgb | metabT=log2 | taxaT=none | metabR=none | taxaR=none	mss	Train	R2	-0.0441534	0.321282	15	-0.222074	0.133767
/endosome/work/PCDC/shared/IntegratedLearner_202412/A_Integrative_Pipeline_Code/A_Integrative_Pipeline_Scripts/results/performance_csv/Franzosa_CD_Fp/Franzosa_CD_Fp__model-xgb__metabT-log2__taxaT-none__metabR-none__taxaR-none_run18.csv	Franzosa_CD_Fp__model-xgb__metabT-log2__taxaT-none__metabR-none__taxaR-none_run18.csv	Franzosa_CD_Fp	18	xgb	log2	none	full	log2	none	none	none	metabR=none; taxaR=none	model=xgb | metabT=log2 | taxaT=none | metabR=none | taxaR=none	mss	Train	MAE	79.1084	13.1826	15	71.8082	86.4087
/endosome/work/PCDC/shared/IntegratedLearner_202412/A_Integrative_Pipeline_Code/A_Integrative_Pipeline_Scripts/results/performance_csv/Franzosa_CD_Fp/Franzosa_CD_Fp__model-xgb__metabT-log2__taxaT-none__metabR-none__taxaR-none_run18.csv	Franzosa_CD_Fp__model-xgb__metabT-log2__taxaT-none__metabR-none__taxaR-none_run18.csv	Franzosa_CD_Fp	18	xgb	log2	none	full	log2	none	none	none	metabR=none; taxaR=none	model=xgb | metabT=log2 | taxaT=none | metabR=none | taxaR=none	mss	Train	MAPE	599.162	408.339	15	373.032	825.293
/endosome/work/PCDC/shared/IntegratedLearner_202412/A_Integrative_Pipeline_Code/A_Integrative_Pipeline_Scripts/results/performance_csv/Franzosa_CD_Fp/Franzosa_CD_Fp__model-xgb__metabT-log2__taxaT-none__metabR-none__taxaR-none_run18.csv	Franzosa_CD_Fp__model-xgb__metabT-log2__taxaT-none__metabR-none__taxaR-none_run18.csv	Franzosa_CD_Fp	18	xgb	log2	none	full	log2	none	none	none	metabR=none; taxaR=none	model=xgb | metabT=log2 | taxaT=none | metabR=none | taxaR=none	mss	Train	MEDIAN_ABS_ERROR	61.5128	9.51848	15	56.2416	66.784
/endosome/work/PCDC/shared/IntegratedLearner_202412/A_Integrative_Pipeline_Code/A_Integrative_Pipeline_Scripts/results/performance_csv/Franzosa_CD_Fp/Franzosa_CD_Fp__model-xgb__metabT-log2__taxaT-none__metabR-none__taxaR-none_run18.csv	Franzosa_CD_Fp__model-xgb__metabT-log2__taxaT-none__metabR-none__taxaR-none_run18.csv	Franzosa_CD_Fp	18	xgb	log2	none	full	log2	none	none	none	metabR=none; taxaR=none	model=xgb | metabT=log2 | taxaT=none | metabR=none | taxaR=none	mss	Test	RMSE	113.846	NA	1	NA	NA
/endosome/work/PCDC/shared/IntegratedLearner_202412/A_Integrative_Pipeline_Code/A_Integrative_Pipeline_Scripts/results/performance_csv/Franzosa_CD_Fp/Franzosa_CD_Fp__model-xgb__metabT-log2__taxaT-none__metabR-none__taxaR-none_run18.csv	Franzosa_CD_Fp__model-xgb__metabT-log2__taxaT-none__metabR-none__taxaR-none_run18.csv	Franzosa_CD_Fp	18	xgb	log2	none	full	log2	none	none	none	metabR=none; taxaR=none	model=xgb | metabT=log2 | taxaT=none | metabR=none | taxaR=none	mss	Test	R2	-0.145506	NA	1	NA	NA
/endosome/work/PCDC/shared/IntegratedLearner_202412/A_Integrative_Pipeline_Code/A_Integrative_Pipeline_Scripts/results/performance_csv/Franzosa_CD_Fp/Franzosa_CD_Fp__model-xgb__metabT-log2__taxaT-none__metabR-none__taxaR-none_run18.csv	Franzosa_CD_Fp__model-xgb__metabT-log2__taxaT-none__metabR-none__taxaR-none_run18.csv	Franzosa_CD_Fp	18	xgb	log2	none	full	log2	none	none	none	metabR=none; taxaR=none	model=xgb | metabT=log2 | taxaT=none | metabR=none | taxaR=none	mss	Test	MAE	100.117	NA	1	NA	NA
/endosome/work/PCDC/shared/IntegratedLearner_202412/A_Integrative_Pipeline_Code/A_Integrative_Pipeline_Scripts/results/performance_csv/Franzosa_CD_Fp/Franzosa_CD_Fp__model-xgb__metabT-log2__taxaT-none__metabR-none__taxaR-none_run18.csv	Franzosa_CD_Fp__model-xgb__metabT-log2__taxaT-none__metabR-none__taxaR-none_run18.csv	Franzosa_CD_Fp	18	xgb	log2	none	full	log2	none	none	none	metabR=none; taxaR=none	model=xgb | metabT=log2 | taxaT=none | metabR=none | taxaR=none	mss	Test	MAPE	866.739	NA	1	NA	NA
/endosome/work/PCDC/shared/IntegratedLearner_202412/A_Integrative_Pipeline_Code/A_Integrative_Pipeline_Scripts/results/performance_csv/Franzosa_CD_Fp/Franzosa_CD_Fp__model-xgb__metabT-log2__taxaT-none__metabR-none__taxaR-none_run18.csv	Franzosa_CD_Fp__model-xgb__metabT-log2__taxaT-none__metabR-none__taxaR-none_run18.csv	Franzosa_CD_Fp	18	xgb	log2	none	full	log2	none	none	none	metabR=none; taxaR=none	model=xgb | metabT=log2 | taxaT=none | metabR=none | taxaR=none	mss	Test	MEDIAN_ABS_ERROR	101.471	NA	1	NA	NA
/endosome/work/PCDC/shared/IntegratedLearner_202412/A_Integrative_Pipeline_Code/A_Integrative_Pipeline_Scripts/results/performance_csv/Franzosa_CD_Fp/Franzosa_CD_Fp__model-xgb__metabT-log2__taxaT-none__metabR-none__taxaR-none_run18.csv	Franzosa_CD_Fp__model-xgb__metabT-log2__taxaT-none__metabR-none__taxaR-none_run18.csv	Franzosa_CD_Fp	18	xgb	log2	none	full	log2	none	none	none	metabR=none; taxaR=none	model=xgb | metabT=log2 | taxaT=none | metabR=none | taxaR=none	concat_none	Train	RMSE	93.4572	30.5929	15	76.5154	110.399
/endosome/work/PCDC/shared/IntegratedLearner_202412/A_Integrative_Pipeline_Code/A_Integrative_Pipeline_Scripts/results/performance_csv/Franzosa_CD_Fp/Franzosa_CD_Fp__model-xgb__metabT-log2__taxaT-none__metabR-none__taxaR-none_run18.csv	Franzosa_CD_Fp__model-xgb__metabT-log2__taxaT-none__metabR-none__taxaR-none_run18.csv	Franzosa_CD_Fp	18	xgb	log2	none	full	log2	none	none	none	metabR=none; taxaR=none	model=xgb | metabT=log2 | taxaT=none | metabR=none | taxaR=none	concat_none	Train	R2	0.169212	0.298399	15	0.00396445	0.33446
/endosome/work/PCDC/shared/IntegratedLearner_202412/A_Integrative_Pipeline_Code/A_Integrative_Pipeline_Scripts/results/performance_csv/Franzosa_CD_Fp/Franzosa_CD_Fp__model-xgb__metabT-log2__taxaT-none__metabR-none__taxaR-none_run18.csv	Franzosa_CD_Fp__model-xgb__metabT-log2__taxaT-none__metabR-none__taxaR-none_run18.csv	Franzosa_CD_Fp	18	xgb	log2	none	full	log2	none	none	none	metabR=none; taxaR=none	model=xgb | metabT=log2 | taxaT=none | metabR=none | taxaR=none	concat_none	Train	MAE	67.7376	13.9909	15	59.9897	75.4854
/endosome/work/PCDC/shared/IntegratedLearner_202412/A_Integrative_Pipeline_Code/A_Integrative_Pipeline_Scripts/results/performance_csv/Franzosa_CD_Fp/Franzosa_CD_Fp__model-xgb__metabT-log2__taxaT-none__metabR-none__taxaR-none_run18.csv	Franzosa_CD_Fp__model-xgb__metabT-log2__taxaT-none__metabR-none__taxaR-none_run18.csv	Franzosa_CD_Fp	18	xgb	log2	none	full	log2	none	none	none	metabR=none; taxaR=none	model=xgb | metabT=log2 | taxaT=none | metabR=none | taxaR=none	concat_none	Train	MAPE	505.473	424.611	15	270.331	740.615
/endosome/work/PCDC/shared/IntegratedLearner_202412/A_Integrative_Pipeline_Code/A_Integrative_Pipeline_Scripts/results/performance_csv/Franzosa_CD_Fp/Franzosa_CD_Fp__model-xgb__metabT-log2__taxaT-none__metabR-none__taxaR-none_run18.csv	Franzosa_CD_Fp__model-xgb__metabT-log2__taxaT-none__metabR-none__taxaR-none_run18.csv	Franzosa_CD_Fp	18	xgb	log2	none	full	log2	none	none	none	metabR=none; taxaR=none	model=xgb | metabT=log2 | taxaT=none | metabR=none | taxaR=none	concat_none	Train	MEDIAN_ABS_ERROR	54.0151	16.4963	15	44.8798	63.1505
/endosome/work/PCDC/shared/IntegratedLearner_202412/A_Integrative_Pipeline_Code/A_Integrative_Pipeline_Scripts/results/performance_csv/Franzosa_CD_Fp/Franzosa_CD_Fp__model-xgb__metabT-log2__taxaT-none__metabR-none__taxaR-none_run18.csv	Franzosa_CD_Fp__model-xgb__metabT-log2__taxaT-none__metabR-none__taxaR-none_run18.csv	Franzosa_CD_Fp	18	xgb	log2	none	full	log2	none	none	none	metabR=none; taxaR=none	model=xgb | metabT=log2 | taxaT=none | metabR=none | taxaR=none	concat_none	Test	RMSE	73.1645	NA	1	NA	NA
/endosome/work/PCDC/shared/IntegratedLearner_202412/A_Integrative_Pipeline_Code/A_Integrative_Pipeline_Scripts/results/performance_csv/Franzosa_CD_Fp/Franzosa_CD_Fp__model-xgb__metabT-log2__taxaT-none__metabR-none__taxaR-none_run18.csv	Franzosa_CD_Fp__model-xgb__metabT-log2__taxaT-none__metabR-none__taxaR-none_run18.csv	Franzosa_CD_Fp	18	xgb	log2	none	full	log2	none	none	none	metabR=none; taxaR=none	model=xgb | metabT=log2 | taxaT=none | metabR=none | taxaR=none	concat_none	Test	R2	0.526891	NA	1	NA	NA
/endosome/work/PCDC/shared/IntegratedLearner_202412/A_Integrative_Pipeline_Code/A_Integrative_Pipeline_Scripts/results/performance_csv/Franzosa_CD_Fp/Franzosa_CD_Fp__model-xgb__metabT-log2__taxaT-none__metabR-none__taxaR-none_run18.csv	Franzosa_CD_Fp__model-xgb__metabT-log2__taxaT-none__metabR-none__taxaR-none_run18.csv	Franzosa_CD_Fp	18	xgb	log2	none	full	log2	none	none	none	metabR=none; taxaR=none	model=xgb | metabT=log2 | taxaT=none | metabR=none | taxaR=none	concat_none	Test	MAE	52.7415	NA	1	NA	NA
/endosome/work/PCDC/shared/IntegratedLearner_202412/A_Integrative_Pipeline_Code/A_Integrative_Pipeline_Scripts/results/performance_csv/Franzosa_CD_Fp/Franzosa_CD_Fp__model-xgb__metabT-log2__taxaT-none__metabR-none__taxaR-none_run18.csv	Franzosa_CD_Fp__model-xgb__metabT-log2__taxaT-none__metabR-none__taxaR-none_run18.csv	Franzosa_CD_Fp	18	xgb	log2	none	full	log2	none	none	none	metabR=none; taxaR=none	model=xgb | metabT=log2 | taxaT=none | metabR=none | taxaR=none	concat_none	Test	MAPE	448.275	NA	1	NA	NA
/endosome/work/PCDC/shared/IntegratedLearner_202412/A_Integrative_Pipeline_Code/A_Integrative_Pipeline_Scripts/results/performance_csv/Franzosa_CD_Fp/Franzosa_CD_Fp__model-xgb__metabT-log2__taxaT-none__metabR-none__taxaR-none_run18.csv	Franzosa_CD_Fp__model-xgb__metabT-log2__taxaT-none__metabR-none__taxaR-none_run18.csv	Franzosa_CD_Fp	18	xgb	log2	none	full	log2	none	none	none	metabR=none; taxaR=none	model=xgb | metabT=log2 | taxaT=none | metabR=none | taxaR=none	concat_none	Test	MEDIAN_ABS_ERROR	42.3695	NA	1	NA	NA
/endosome/work/PCDC/shared/IntegratedLearner_202412/A_Integrative_Pipeline_Code/A_Integrative_Pipeline_Scripts/results/performance_csv/Franzosa_CD_Fp/Franzosa_CD_Fp__model-xgb__metabT-log2__taxaT-none__metabR-none__taxaR-none_run18.csv	Franzosa_CD_Fp__model-xgb__metabT-log2__taxaT-none__metabR-none__taxaR-none_run18.csv	Franzosa_CD_Fp	18	xgb	log2	none	full	log2	none	none	none	metabR=none; taxaR=none	model=xgb | metabT=log2 | taxaT=none | metabR=none | taxaR=none	concat_scaling	Train	RMSE	92.0278	28.9154	15	76.0149	108.041
/endosome/work/PCDC/shared/IntegratedLearner_202412/A_Integrative_Pipeline_Code/A_Integrative_Pipeline_Scripts/results/performance_csv/Franzosa_CD_Fp/Franzosa_CD_Fp__model-xgb__metabT-log2__taxaT-none__metabR-none__taxaR-none_run18.csv	Franzosa_CD_Fp__model-xgb__metabT-log2__taxaT-none__metabR-none__taxaR-none_run18.csv	Franzosa_CD_Fp	18	xgb	log2	none	full	log2	none	none	none	metabR=none; taxaR=none	model=xgb | metabT=log2 | taxaT=none | metabR=none | taxaR=none	concat_scaling	Train	R2	0.202568	0.217621	15	0.0820533	0.323082
/endosome/work/PCDC/shared/IntegratedLearner_202412/A_Integrative_Pipeline_Code/A_Integrative_Pipeline_Scripts/results/performance_csv/Franzosa_CD_Fp/Franzosa_CD_Fp__model-xgb__metabT-log2__taxaT-none__metabR-none__taxaR-none_run18.csv	Franzosa_CD_Fp__model-xgb__metabT-log2__taxaT-none__metabR-none__taxaR-none_run18.csv	Franzosa_CD_Fp	18	xgb	log2	none	full	log2	none	none	none	metabR=none; taxaR=none	model=xgb | metabT=log2 | taxaT=none | metabR=none | taxaR=none	concat_scaling	Train	MAE	66.0615	12.028	15	59.4007	72.7224
/endosome/work/PCDC/shared/IntegratedLearner_202412/A_Integrative_Pipeline_Code/A_Integrative_Pipeline_Scripts/results/performance_csv/Franzosa_CD_Fp/Franzosa_CD_Fp__model-xgb__metabT-log2__taxaT-none__metabR-none__taxaR-none_run18.csv	Franzosa_CD_Fp__model-xgb__metabT-log2__taxaT-none__metabR-none__taxaR-none_run18.csv	Franzosa_CD_Fp	18	xgb	log2	none	full	log2	none	none	none	metabR=none; taxaR=none	model=xgb | metabT=log2 | taxaT=none | metabR=none | taxaR=none	concat_scaling	Train	MAPE	455.797	379.743	15	245.502	666.092
/endosome/work/PCDC/shared/IntegratedLearner_202412/A_Integrative_Pipeline_Code/A_Integrative_Pipeline_Scripts/results/performance_csv/Franzosa_CD_Fp/Franzosa_CD_Fp__model-xgb__metabT-log2__taxaT-none__metabR-none__taxaR-none_run18.csv	Franzosa_CD_Fp__model-xgb__metabT-log2__taxaT-none__metabR-none__taxaR-none_run18.csv	Franzosa_CD_Fp	18	xgb	log2	none	full	log2	none	none	none	metabR=none; taxaR=none	model=xgb | metabT=log2 | taxaT=none | metabR=none | taxaR=none	concat_scaling	Train	MEDIAN_ABS_ERROR	50.3213	12.9173	15	43.168	57.4747
/endosome/work/PCDC/shared/IntegratedLearner_202412/A_Integrative_Pipeline_Code/A_Integrative_Pipeline_Scripts/results/performance_csv/Franzosa_CD_Fp/Franzosa_CD_Fp__model-xgb__metabT-log2__taxaT-none__metabR-none__taxaR-none_run18.csv	Franzosa_CD_Fp__model-xgb__metabT-log2__taxaT-none__metabR-none__taxaR-none_run18.csv	Franzosa_CD_Fp	18	xgb	log2	none	full	log2	none	none	none	metabR=none; taxaR=none	model=xgb | metabT=log2 | taxaT=none | metabR=none | taxaR=none	concat_scaling	Test	RMSE	91.907	NA	1	NA	NA
/endosome/work/PCDC/shared/IntegratedLearner_202412/A_Integrative_Pipeline_Code/A_Integrative_Pipeline_Scripts/results/performance_csv/Franzosa_CD_Fp/Franzosa_CD_Fp__model-xgb__metabT-log2__taxaT-none__metabR-none__taxaR-none_run18.csv	Franzosa_CD_Fp__model-xgb__metabT-log2__taxaT-none__metabR-none__taxaR-none_run18.csv	Franzosa_CD_Fp	18	xgb	log2	none	full	log2	none	none	none	metabR=none; taxaR=none	model=xgb | metabT=log2 | taxaT=none | metabR=none | taxaR=none	concat_scaling	Test	R2	0.253454	NA	1	NA	NA
/endosome/work/PCDC/shared/IntegratedLearner_202412/A_Integrative_Pipeline_Code/A_Integrative_Pipeline_Scripts/results/performance_csv/Franzosa_CD_Fp/Franzosa_CD_Fp__model-xgb__metabT-log2__taxaT-none__metabR-none__taxaR-none_run18.csv	Franzosa_CD_Fp__model-xgb__metabT-log2__taxaT-none__metabR-none__taxaR-none_run18.csv	Franzosa_CD_Fp	18	xgb	log2	none	full	log2	none	none	none	metabR=none; taxaR=none	model=xgb | metabT=log2 | taxaT=none | metabR=none | taxaR=none	concat_scaling	Test	MAE	69.2068	NA	1	NA	NA
/endosome/work/PCDC/shared/IntegratedLearner_202412/A_Integrative_Pipeline_Code/A_Integrative_Pipeline_Scripts/results/performance_csv/Franzosa_CD_Fp/Franzosa_CD_Fp__model-xgb__metabT-log2__taxaT-none__metabR-none__taxaR-none_run18.csv	Franzosa_CD_Fp__model-xgb__metabT-log2__taxaT-none__metabR-none__taxaR-none_run18.csv	Franzosa_CD_Fp	18	xgb	log2	none	full	log2	none	none	none	metabR=none; taxaR=none	model=xgb | metabT=log2 | taxaT=none | metabR=none | taxaR=none	concat_scaling	Test	MAPE	616.349	NA	1	NA	NA
/endosome/work/PCDC/shared/IntegratedLearner_202412/A_Integrative_Pipeline_Code/A_Integrative_Pipeline_Scripts/results/performance_csv/Franzosa_CD_Fp/Franzosa_CD_Fp__model-xgb__metabT-log2__taxaT-none__metabR-none__taxaR-none_run18.csv	Franzosa_CD_Fp__model-xgb__metabT-log2__taxaT-none__metabR-none__taxaR-none_run18.csv	Franzosa_CD_Fp	18	xgb	log2	none	full	log2	none	none	none	metabR=none; taxaR=none	model=xgb | metabT=log2 | taxaT=none | metabR=none | taxaR=none	concat_scaling	Test	MEDIAN_ABS_ERROR	54.4474	NA	1	NA	NA
/endosome/work/PCDC/shared/IntegratedLearner_202412/A_Integrative_Pipeline_Code/A_Integrative_Pipeline_Scripts/results/performance_csv/Franzosa_CD_Fp/Franzosa_CD_Fp__model-xgb__metabT-log2__taxaT-none__metabR-none__taxaR-none_run18.csv	Franzosa_CD_Fp__model-xgb__metabT-log2__taxaT-none__metabR-none__taxaR-none_run18.csv	Franzosa_CD_Fp	18	xgb	log2	none	full	log2	none	none	none	metabR=none; taxaR=none	model=xgb | metabT=log2 | taxaT=none | metabR=none | taxaR=none	concat_scaling_weights	Train	RMSE	95.0008	30.4704	15	78.1268	111.875
/endosome/work/PCDC/shared/IntegratedLearner_202412/A_Integrative_Pipeline_Code/A_Integrative_Pipeline_Scripts/results/performance_csv/Franzosa_CD_Fp/Franzosa_CD_Fp__model-xgb__metabT-log2__taxaT-none__metabR-none__taxaR-none_run18.csv	Franzosa_CD_Fp__model-xgb__metabT-log2__taxaT-none__metabR-none__taxaR-none_run18.csv	Franzosa_CD_Fp	18	xgb	log2	none	full	log2	none	none	none	metabR=none; taxaR=none	model=xgb | metabT=log2 | taxaT=none | metabR=none | taxaR=none	concat_scaling_weights	Train	R2	0.154181	0.231327	15	0.0260769	0.282286
/endosome/work/PCDC/shared/IntegratedLearner_202412/A_Integrative_Pipeline_Code/A_Integrative_Pipeline_Scripts/results/performance_csv/Franzosa_CD_Fp/Franzosa_CD_Fp__model-xgb__metabT-log2__taxaT-none__metabR-none__taxaR-none_run18.csv	Franzosa_CD_Fp__model-xgb__metabT-log2__taxaT-none__metabR-none__taxaR-none_run18.csv	Franzosa_CD_Fp	18	xgb	log2	none	full	log2	none	none	none	metabR=none; taxaR=none	model=xgb | metabT=log2 | taxaT=none | metabR=none | taxaR=none	concat_scaling_weights	Train	MAE	69.2092	13.1272	15	61.9396	76.4788
/endosome/work/PCDC/shared/IntegratedLearner_202412/A_Integrative_Pipeline_Code/A_Integrative_Pipeline_Scripts/results/performance_csv/Franzosa_CD_Fp/Franzosa_CD_Fp__model-xgb__metabT-log2__taxaT-none__metabR-none__taxaR-none_run18.csv	Franzosa_CD_Fp__model-xgb__metabT-log2__taxaT-none__metabR-none__taxaR-none_run18.csv	Franzosa_CD_Fp	18	xgb	log2	none	full	log2	none	none	none	metabR=none; taxaR=none	model=xgb | metabT=log2 | taxaT=none | metabR=none | taxaR=none	concat_scaling_weights	Train	MAPE	491.141	361.263	15	291.08	691.202
/endosome/work/PCDC/shared/IntegratedLearner_202412/A_Integrative_Pipeline_Code/A_Integrative_Pipeline_Scripts/results/performance_csv/Franzosa_CD_Fp/Franzosa_CD_Fp__model-xgb__metabT-log2__taxaT-none__metabR-none__taxaR-none_run18.csv	Franzosa_CD_Fp__model-xgb__metabT-log2__taxaT-none__metabR-none__taxaR-none_run18.csv	Franzosa_CD_Fp	18	xgb	log2	none	full	log2	none	none	none	metabR=none; taxaR=none	model=xgb | metabT=log2 | taxaT=none | metabR=none | taxaR=none	concat_scaling_weights	Train	MEDIAN_ABS_ERROR	54.9637	10.8797	15	48.9387	60.9887
/endosome/work/PCDC/shared/IntegratedLearner_202412/A_Integrative_Pipeline_Code/A_Integrative_Pipeline_Scripts/results/performance_csv/Franzosa_CD_Fp/Franzosa_CD_Fp__model-xgb__metabT-log2__taxaT-none__metabR-none__taxaR-none_run18.csv	Franzosa_CD_Fp__model-xgb__metabT-log2__taxaT-none__metabR-none__taxaR-none_run18.csv	Franzosa_CD_Fp	18	xgb	log2	none	full	log2	none	none	none	metabR=none; taxaR=none	model=xgb | metabT=log2 | taxaT=none | metabR=none | taxaR=none	concat_scaling_weights	Test	RMSE	80.8451	NA	1	NA	NA
/endosome/work/PCDC/shared/IntegratedLearner_202412/A_Integrative_Pipeline_Code/A_Integrative_Pipeline_Scripts/results/performance_csv/Franzosa_CD_Fp/Franzosa_CD_Fp__model-xgb__metabT-log2__taxaT-none__metabR-none__taxaR-none_run18.csv	Franzosa_CD_Fp__model-xgb__metabT-log2__taxaT-none__metabR-none__taxaR-none_run18.csv	Franzosa_CD_Fp	18	xgb	log2	none	full	log2	none	none	none	metabR=none; taxaR=none	model=xgb | metabT=log2 | taxaT=none | metabR=none | taxaR=none	concat_scaling_weights	Test	R2	0.422346	NA	1	NA	NA
/endosome/work/PCDC/shared/IntegratedLearner_202412/A_Integrative_Pipeline_Code/A_Integrative_Pipeline_Scripts/results/performance_csv/Franzosa_CD_Fp/Franzosa_CD_Fp__model-xgb__metabT-log2__taxaT-none__metabR-none__taxaR-none_run18.csv	Franzosa_CD_Fp__model-xgb__metabT-log2__taxaT-none__metabR-none__taxaR-none_run18.csv	Franzosa_CD_Fp	18	xgb	log2	none	full	log2	none	none	none	metabR=none; taxaR=none	model=xgb | metabT=log2 | taxaT=none | metabR=none | taxaR=none	concat_scaling_weights	Test	MAE	64.5064	NA	1	NA	NA
/endosome/work/PCDC/shared/IntegratedLearner_202412/A_Integrative_Pipeline_Code/A_Integrative_Pipeline_Scripts/results/performance_csv/Franzosa_CD_Fp/Franzosa_CD_Fp__model-xgb__metabT-log2__taxaT-none__metabR-none__taxaR-none_run18.csv	Franzosa_CD_Fp__model-xgb__metabT-log2__taxaT-none__metabR-none__taxaR-none_run18.csv	Franzosa_CD_Fp	18	xgb	log2	none	full	log2	none	none	none	metabR=none; taxaR=none	model=xgb | metabT=log2 | taxaT=none | metabR=none | taxaR=none	concat_scaling_weights	Test	MAPE	548.727	NA	1	NA	NA
/endosome/work/PCDC/shared/IntegratedLearner_202412/A_Integrative_Pipeline_Code/A_Integrative_Pipeline_Scripts/results/performance_csv/Franzosa_CD_Fp/Franzosa_CD_Fp__model-xgb__metabT-log2__taxaT-none__metabR-none__taxaR-none_run18.csv	Franzosa_CD_Fp__model-xgb__metabT-log2__taxaT-none__metabR-none__taxaR-none_run18.csv	Franzosa_CD_Fp	18	xgb	log2	none	full	log2	none	none	none	metabR=none; taxaR=none	model=xgb | metabT=log2 | taxaT=none | metabR=none | taxaR=none	concat_scaling_weights	Test	MEDIAN_ABS_ERROR	56.0845	NA	1	NA	NA
/endosome/work/PCDC/shared/IntegratedLearner_202412/A_Integrative_Pipeline_Code/A_Integrative_Pipeline_Scripts/results/performance_csv/Franzosa_CD_Fp/Franzosa_CD_Fp__model-xgb__metabT-log2__taxaT-none__metabR-none__taxaR-none_run18.csv	Franzosa_CD_Fp__model-xgb__metabT-log2__taxaT-none__metabR-none__taxaR-none_run18.csv	Franzosa_CD_Fp	18	xgb	log2	none	full	log2	none	none	none	metabR=none; taxaR=none	model=xgb | metabT=log2 | taxaT=none | metabR=none | taxaR=none	stacked_average	Train	RMSE	NA	NA	0	NA	NA
/endosome/work/PCDC/shared/IntegratedLearner_202412/A_Integrative_Pipeline_Code/A_Integrative_Pipeline_Scripts/results/performance_csv/Franzosa_CD_Fp/Franzosa_CD_Fp__model-xgb__metabT-log2__taxaT-none__metabR-none__taxaR-none_run18.csv	Franzosa_CD_Fp__model-xgb__metabT-log2__taxaT-none__metabR-none__taxaR-none_run18.csv	Franzosa_CD_Fp	18	xgb	log2	none	full	log2	none	none	none	metabR=none; taxaR=none	model=xgb | metabT=log2 | taxaT=none | metabR=none | taxaR=none	stacked_average	Train	R2	NA	NA	0	NA	NA
/endosome/work/PCDC/shared/IntegratedLearner_202412/A_Integrative_Pipeline_Code/A_Integrative_Pipeline_Scripts/results/performance_csv/Franzosa_CD_Fp/Franzosa_CD_Fp__model-xgb__metabT-log2__taxaT-none__metabR-none__taxaR-none_run18.csv	Franzosa_CD_Fp__model-xgb__metabT-log2__taxaT-none__metabR-none__taxaR-none_run18.csv	Franzosa_CD_Fp	18	xgb	log2	none	full	log2	none	none	none	metabR=none; taxaR=none	model=xgb | metabT=log2 | taxaT=none | metabR=none | taxaR=none	stacked_average	Train	MAE	NA	NA	0	NA	NA
/endosome/work/PCDC/shared/IntegratedLearner_202412/A_Integrative_Pipeline_Code/A_Integrative_Pipeline_Scripts/results/performance_csv/Franzosa_CD_Fp/Franzosa_CD_Fp__model-xgb__metabT-log2__taxaT-none__metabR-none__taxaR-none_run18.csv	Franzosa_CD_Fp__model-xgb__metabT-log2__taxaT-none__metabR-none__taxaR-none_run18.csv	Franzosa_CD_Fp	18	xgb	log2	none	full	log2	none	none	none	metabR=none; taxaR=none	model=xgb | metabT=log2 | taxaT=none | metabR=none | taxaR=none	stacked_average	Train	MAPE	NA	NA	0	NA	NA
/endosome/work/PCDC/shared/IntegratedLearner_202412/A_Integrative_Pipeline_Code/A_Integrative_Pipeline_Scripts/results/performance_csv/Franzosa_CD_Fp/Franzosa_CD_Fp__model-xgb__metabT-log2__taxaT-none__metabR-none__taxaR-none_run18.csv	Franzosa_CD_Fp__model-xgb__metabT-log2__taxaT-none__metabR-none__taxaR-none_run18.csv	Franzosa_CD_Fp	18	xgb	log2	none	full	log2	none	none	none	metabR=none; taxaR=none	model=xgb | metabT=log2 | taxaT=none | metabR=none | taxaR=none	stacked_average	Train	MEDIAN_ABS_ERROR	NA	NA	0	NA	NA
/endosome/work/PCDC/shared/IntegratedLearner_202412/A_Integrative_Pipeline_Code/A_Integrative_Pipeline_Scripts/results/performance_csv/Franzosa_CD_Fp/Franzosa_CD_Fp__model-xgb__metabT-log2__taxaT-none__metabR-none__taxaR-none_run18.csv	Franzosa_CD_Fp__model-xgb__metabT-log2__taxaT-none__metabR-none__taxaR-none_run18.csv	Franzosa_CD_Fp	18	xgb	log2	none	full	log2	none	none	none	metabR=none; taxaR=none	model=xgb | metabT=log2 | taxaT=none | metabR=none | taxaR=none	stacked_average	Test	RMSE	92.7155	NA	1	NA	NA
/endosome/work/PCDC/shared/IntegratedLearner_202412/A_Integrative_Pipeline_Code/A_Integrative_Pipeline_Scripts/results/performance_csv/Franzosa_CD_Fp/Franzosa_CD_Fp__model-xgb__metabT-log2__taxaT-none__metabR-none__taxaR-none_run18.csv	Franzosa_CD_Fp__model-xgb__metabT-log2__taxaT-none__metabR-none__taxaR-none_run18.csv	Franzosa_CD_Fp	18	xgb	log2	none	full	log2	none	none	none	metabR=none; taxaR=none	model=xgb | metabT=log2 | taxaT=none | metabR=none | taxaR=none	stacked_average	Test	R2	0.240262	NA	1	NA	NA
/endosome/work/PCDC/shared/IntegratedLearner_202412/A_Integrative_Pipeline_Code/A_Integrative_Pipeline_Scripts/results/performance_csv/Franzosa_CD_Fp/Franzosa_CD_Fp__model-xgb__metabT-log2__taxaT-none__metabR-none__taxaR-none_run18.csv	Franzosa_CD_Fp__model-xgb__metabT-log2__taxaT-none__metabR-none__taxaR-none_run18.csv	Franzosa_CD_Fp	18	xgb	log2	none	full	log2	none	none	none	metabR=none; taxaR=none	model=xgb | metabT=log2 | taxaT=none | metabR=none | taxaR=none	stacked_average	Test	MAE	76.9155	NA	1	NA	NA
/endosome/work/PCDC/shared/IntegratedLearner_202412/A_Integrative_Pipeline_Code/A_Integrative_Pipeline_Scripts/results/performance_csv/Franzosa_CD_Fp/Franzosa_CD_Fp__model-xgb__metabT-log2__taxaT-none__metabR-none__taxaR-none_run18.csv	Franzosa_CD_Fp__model-xgb__metabT-log2__taxaT-none__metabR-none__taxaR-none_run18.csv	Franzosa_CD_Fp	18	xgb	log2	none	full	log2	none	none	none	metabR=none; taxaR=none	model=xgb | metabT=log2 | taxaT=none | metabR=none | taxaR=none	stacked_average	Test	MAPE	638.771	NA	1	NA	NA
/endosome/work/PCDC/shared/IntegratedLearner_202412/A_Integrative_Pipeline_Code/A_Integrative_Pipeline_Scripts/results/performance_csv/Franzosa_CD_Fp/Franzosa_CD_Fp__model-xgb__metabT-log2__taxaT-none__metabR-none__taxaR-none_run18.csv	Franzosa_CD_Fp__model-xgb__metabT-log2__taxaT-none__metabR-none__taxaR-none_run18.csv	Franzosa_CD_Fp	18	xgb	log2	none	full	log2	none	none	none	metabR=none; taxaR=none	model=xgb | metabT=log2 | taxaT=none | metabR=none | taxaR=none	stacked_average	Test	MEDIAN_ABS_ERROR	71.1455	NA	1	NA	NA
/endosome/work/PCDC/shared/IntegratedLearner_202412/A_Integrative_Pipeline_Code/A_Integrative_Pipeline_Scripts/results/performance_csv/Franzosa_CD_Fp/Franzosa_CD_Fp__model-xgb__metabT-log2__taxaT-none__metabR-none__taxaR-none_run18.csv	Franzosa_CD_Fp__model-xgb__metabT-log2__taxaT-none__metabR-none__taxaR-none_run18.csv	Franzosa_CD_Fp	18	xgb	log2	none	full	log2	none	none	none	metabR=none; taxaR=none	model=xgb | metabT=log2 | taxaT=none | metabR=none | taxaR=none	stacked_nnls	Train	RMSE	NA	NA	0	NA	NA
/endosome/work/PCDC/shared/IntegratedLearner_202412/A_Integrative_Pipeline_Code/A_Integrative_Pipeline_Scripts/results/performance_csv/Franzosa_CD_Fp/Franzosa_CD_Fp__model-xgb__metabT-log2__taxaT-none__metabR-none__taxaR-none_run18.csv	Franzosa_CD_Fp__model-xgb__metabT-log2__taxaT-none__metabR-none__taxaR-none_run18.csv	Franzosa_CD_Fp	18	xgb	log2	none	full	log2	none	none	none	metabR=none; taxaR=none	model=xgb | metabT=log2 | taxaT=none | metabR=none | taxaR=none	stacked_nnls	Train	R2	NA	NA	0	NA	NA
/endosome/work/PCDC/shared/IntegratedLearner_202412/A_Integrative_Pipeline_Code/A_Integrative_Pipeline_Scripts/results/performance_csv/Franzosa_CD_Fp/Franzosa_CD_Fp__model-xgb__metabT-log2__taxaT-none__metabR-none__taxaR-none_run18.csv	Franzosa_CD_Fp__model-xgb__metabT-log2__taxaT-none__metabR-none__taxaR-none_run18.csv	Franzosa_CD_Fp	18	xgb	log2	none	full	log2	none	none	none	metabR=none; taxaR=none	model=xgb | metabT=log2 | taxaT=none | metabR=none | taxaR=none	stacked_nnls	Train	MAE	NA	NA	0	NA	NA
/endosome/work/PCDC/shared/IntegratedLearner_202412/A_Integrative_Pipeline_Code/A_Integrative_Pipeline_Scripts/results/performance_csv/Franzosa_CD_Fp/Franzosa_CD_Fp__model-xgb__metabT-log2__taxaT-none__metabR-none__taxaR-none_run18.csv	Franzosa_CD_Fp__model-xgb__metabT-log2__taxaT-none__metabR-none__taxaR-none_run18.csv	Franzosa_CD_Fp	18	xgb	log2	none	full	log2	none	none	none	metabR=none; taxaR=none	model=xgb | metabT=log2 | taxaT=none | metabR=none | taxaR=none	stacked_nnls	Train	MAPE	NA	NA	0	NA	NA
/endosome/work/PCDC/shared/IntegratedLearner_202412/A_Integrative_Pipeline_Code/A_Integrative_Pipeline_Scripts/results/performance_csv/Franzosa_CD_Fp/Franzosa_CD_Fp__model-xgb__metabT-log2__taxaT-none__metabR-none__taxaR-none_run18.csv	Franzosa_CD_Fp__model-xgb__metabT-log2__taxaT-none__metabR-none__taxaR-none_run18.csv	Franzosa_CD_Fp	18	xgb	log2	none	full	log2	none	none	none	metabR=none; taxaR=none	model=xgb | metabT=log2 | taxaT=none | metabR=none | taxaR=none	stacked_nnls	Train	MEDIAN_ABS_ERROR	NA	NA	0	NA	NA
/endosome/work/PCDC/shared/IntegratedLearner_202412/A_Integrative_Pipeline_Code/A_Integrative_Pipeline_Scripts/results/performance_csv/Franzosa_CD_Fp/Franzosa_CD_Fp__model-xgb__metabT-log2__taxaT-none__metabR-none__taxaR-none_run18.csv	Franzosa_CD_Fp__model-xgb__metabT-log2__taxaT-none__metabR-none__taxaR-none_run18.csv	Franzosa_CD_Fp	18	xgb	log2	none	full	log2	none	none	none	metabR=none; taxaR=none	model=xgb | metabT=log2 | taxaT=none | metabR=none | taxaR=none	stacked_nnls	Test	RMSE	80.6237	NA	1	NA	NA
/endosome/work/PCDC/shared/IntegratedLearner_202412/A_Integrative_Pipeline_Code/A_Integrative_Pipeline_Scripts/results/performance_csv/Franzosa_CD_Fp/Franzosa_CD_Fp__model-xgb__metabT-log2__taxaT-none__metabR-none__taxaR-none_run18.csv	Franzosa_CD_Fp__model-xgb__metabT-log2__taxaT-none__metabR-none__taxaR-none_run18.csv	Franzosa_CD_Fp	18	xgb	log2	none	full	log2	none	none	none	metabR=none; taxaR=none	model=xgb | metabT=log2 | taxaT=none | metabR=none | taxaR=none	stacked_nnls	Test	R2	0.425507	NA	1	NA	NA
/endosome/work/PCDC/shared/IntegratedLearner_202412/A_Integrative_Pipeline_Code/A_Integrative_Pipeline_Scripts/results/performance_csv/Franzosa_CD_Fp/Franzosa_CD_Fp__model-xgb__metabT-log2__taxaT-none__metabR-none__taxaR-none_run18.csv	Franzosa_CD_Fp__model-xgb__metabT-log2__taxaT-none__metabR-none__taxaR-none_run18.csv	Franzosa_CD_Fp	18	xgb	log2	none	full	log2	none	none	none	metabR=none; taxaR=none	model=xgb | metabT=log2 | taxaT=none | metabR=none | taxaR=none	stacked_nnls	Test	MAE	59.9501	NA	1	NA	NA
/endosome/work/PCDC/shared/IntegratedLearner_202412/A_Integrative_Pipeline_Code/A_Integrative_Pipeline_Scripts/results/performance_csv/Franzosa_CD_Fp/Franzosa_CD_Fp__model-xgb__metabT-log2__taxaT-none__metabR-none__taxaR-none_run18.csv	Franzosa_CD_Fp__model-xgb__metabT-log2__taxaT-none__metabR-none__taxaR-none_run18.csv	Franzosa_CD_Fp	18	xgb	log2	none	full	log2	none	none	none	metabR=none; taxaR=none	model=xgb | metabT=log2 | taxaT=none | metabR=none | taxaR=none	stacked_nnls	Test	MAPE	415.72	NA	1	NA	NA
/endosome/work/PCDC/shared/IntegratedLearner_202412/A_Integrative_Pipeline_Code/A_Integrative_Pipeline_Scripts/results/performance_csv/Franzosa_CD_Fp/Franzosa_CD_Fp__model-xgb__metabT-log2__taxaT-none__metabR-none__taxaR-none_run18.csv	Franzosa_CD_Fp__model-xgb__metabT-log2__taxaT-none__metabR-none__taxaR-none_run18.csv	Franzosa_CD_Fp	18	xgb	log2	none	full	log2	none	none	none	metabR=none; taxaR=none	model=xgb | metabT=log2 | taxaT=none | metabR=none | taxaR=none	stacked_nnls	Test	MEDIAN_ABS_ERROR	50.7738	NA	1	NA	NA
/endosome/work/PCDC/shared/IntegratedLearner_202412/A_Integrative_Pipeline_Code/A_Integrative_Pipeline_Scripts/results/performance_csv/Franzosa_CD_Fp/Franzosa_CD_Fp__model-xgb__metabT-log2__taxaT-none__metabR-none__taxaR-none_run18.csv	Franzosa_CD_Fp__model-xgb__metabT-log2__taxaT-none__metabR-none__taxaR-none_run18.csv	Franzosa_CD_Fp	18	xgb	log2	none	full	log2	none	none	none	metabR=none; taxaR=none	model=xgb | metabT=log2 | taxaT=none | metabR=none | taxaR=none	stacked_sparse	Train	RMSE	NA	NA	0	NA	NA
/endosome/work/PCDC/shared/IntegratedLearner_202412/A_Integrative_Pipeline_Code/A_Integrative_Pipeline_Scripts/results/performance_csv/Franzosa_CD_Fp/Franzosa_CD_Fp__model-xgb__metabT-log2__taxaT-none__metabR-none__taxaR-none_run18.csv	Franzosa_CD_Fp__model-xgb__metabT-log2__taxaT-none__metabR-none__taxaR-none_run18.csv	Franzosa_CD_Fp	18	xgb	log2	none	full	log2	none	none	none	metabR=none; taxaR=none	model=xgb | metabT=log2 | taxaT=none | metabR=none | taxaR=none	stacked_sparse	Train	R2	NA	NA	0	NA	NA
/endosome/work/PCDC/shared/IntegratedLearner_202412/A_Integrative_Pipeline_Code/A_Integrative_Pipeline_Scripts/results/performance_csv/Franzosa_CD_Fp/Franzosa_CD_Fp__model-xgb__metabT-log2__taxaT-none__metabR-none__taxaR-none_run18.csv	Franzosa_CD_Fp__model-xgb__metabT-log2__taxaT-none__metabR-none__taxaR-none_run18.csv	Franzosa_CD_Fp	18	xgb	log2	none	full	log2	none	none	none	metabR=none; taxaR=none	model=xgb | metabT=log2 | taxaT=none | metabR=none | taxaR=none	stacked_sparse	Train	MAE	NA	NA	0	NA	NA
/endosome/work/PCDC/shared/IntegratedLearner_202412/A_Integrative_Pipeline_Code/A_Integrative_Pipeline_Scripts/results/performance_csv/Franzosa_CD_Fp/Franzosa_CD_Fp__model-xgb__metabT-log2__taxaT-none__metabR-none__taxaR-none_run18.csv	Franzosa_CD_Fp__model-xgb__metabT-log2__taxaT-none__metabR-none__taxaR-none_run18.csv	Franzosa_CD_Fp	18	xgb	log2	none	full	log2	none	none	none	metabR=none; taxaR=none	model=xgb | metabT=log2 | taxaT=none | metabR=none | taxaR=none	stacked_sparse	Train	MAPE	NA	NA	0	NA	NA
/endosome/work/PCDC/shared/IntegratedLearner_202412/A_Integrative_Pipeline_Code/A_Integrative_Pipeline_Scripts/results/performance_csv/Franzosa_CD_Fp/Franzosa_CD_Fp__model-xgb__metabT-log2__taxaT-none__metabR-none__taxaR-none_run18.csv	Franzosa_CD_Fp__model-xgb__metabT-log2__taxaT-none__metabR-none__taxaR-none_run18.csv	Franzosa_CD_Fp	18	xgb	log2	none	full	log2	none	none	none	metabR=none; taxaR=none	model=xgb | metabT=log2 | taxaT=none | metabR=none | taxaR=none	stacked_sparse	Train	MEDIAN_ABS_ERROR	NA	NA	0	NA	NA
/endosome/work/PCDC/shared/IntegratedLearner_202412/A_Integrative_Pipeline_Code/A_Integrative_Pipeline_Scripts/results/performance_csv/Franzosa_CD_Fp/Franzosa_CD_Fp__model-xgb__metabT-log2__taxaT-none__metabR-none__taxaR-none_run18.csv	Franzosa_CD_Fp__model-xgb__metabT-log2__taxaT-none__metabR-none__taxaR-none_run18.csv	Franzosa_CD_Fp	18	xgb	log2	none	full	log2	none	none	none	metabR=none; taxaR=none	model=xgb | metabT=log2 | taxaT=none | metabR=none | taxaR=none	stacked_sparse	Test	RMSE	81.3218	NA	1	NA	NA
/endosome/work/PCDC/shared/IntegratedLearner_202412/A_Integrative_Pipeline_Code/A_Integrative_Pipeline_Scripts/results/performance_csv/Franzosa_CD_Fp/Franzosa_CD_Fp__model-xgb__metabT-log2__taxaT-none__metabR-none__taxaR-none_run18.csv	Franzosa_CD_Fp__model-xgb__metabT-log2__taxaT-none__metabR-none__taxaR-none_run18.csv	Franzosa_CD_Fp	18	xgb	log2	none	full	log2	none	none	none	metabR=none; taxaR=none	model=xgb | metabT=log2 | taxaT=none | metabR=none | taxaR=none	stacked_sparse	Test	R2	0.415514	NA	1	NA	NA
/endosome/work/PCDC/shared/IntegratedLearner_202412/A_Integrative_Pipeline_Code/A_Integrative_Pipeline_Scripts/results/performance_csv/Franzosa_CD_Fp/Franzosa_CD_Fp__model-xgb__metabT-log2__taxaT-none__metabR-none__taxaR-none_run18.csv	Franzosa_CD_Fp__model-xgb__metabT-log2__taxaT-none__metabR-none__taxaR-none_run18.csv	Franzosa_CD_Fp	18	xgb	log2	none	full	log2	none	none	none	metabR=none; taxaR=none	model=xgb | metabT=log2 | taxaT=none | metabR=none | taxaR=none	stacked_sparse	Test	MAE	62.0663	NA	1	NA	NA
/endosome/work/PCDC/shared/IntegratedLearner_202412/A_Integrative_Pipeline_Code/A_Integrative_Pipeline_Scripts/results/performance_csv/Franzosa_CD_Fp/Franzosa_CD_Fp__model-xgb__metabT-log2__taxaT-none__metabR-none__taxaR-none_run18.csv	Franzosa_CD_Fp__model-xgb__metabT-log2__taxaT-none__metabR-none__taxaR-none_run18.csv	Franzosa_CD_Fp	18	xgb	log2	none	full	log2	none	none	none	metabR=none; taxaR=none	model=xgb | metabT=log2 | taxaT=none | metabR=none | taxaR=none	stacked_sparse	Test	MAPE	469.978	NA	1	NA	NA
/endosome/work/PCDC/shared/IntegratedLearner_202412/A_Integrative_Pipeline_Code/A_Integrative_Pipeline_Scripts/results/performance_csv/Franzosa_CD_Fp/Franzosa_CD_Fp__model-xgb__metabT-log2__taxaT-none__metabR-none__taxaR-none_run18.csv	Franzosa_CD_Fp__model-xgb__metabT-log2__taxaT-none__metabR-none__taxaR-none_run18.csv	Franzosa_CD_Fp	18	xgb	log2	none	full	log2	none	none	none	metabR=none; taxaR=none	model=xgb | metabT=log2 | taxaT=none | metabR=none | taxaR=none	stacked_sparse	Test	MEDIAN_ABS_ERROR	47.3858	NA	1	NA	NA
/endosome/work/PCDC/shared/IntegratedLearner_202412/A_Integrative_Pipeline_Code/A_Integrative_Pipeline_Scripts/results/performance_csv/Franzosa_CD_Fp/Franzosa_CD_Fp__model-xgb__metabT-log2__taxaT-none__metabR-none__taxaR-none_run18.csv	Franzosa_CD_Fp__model-xgb__metabT-log2__taxaT-none__metabR-none__taxaR-none_run18.csv	Franzosa_CD_Fp	18	xgb	log2	none	full	log2	none	none	none	metabR=none; taxaR=none	model=xgb | metabT=log2 | taxaT=none | metabR=none | taxaR=none	stacked_pls	Train	RMSE	NA	NA	0	NA	NA
/endosome/work/PCDC/shared/IntegratedLearner_202412/A_Integrative_Pipeline_Code/A_Integrative_Pipeline_Scripts/results/performance_csv/Franzosa_CD_Fp/Franzosa_CD_Fp__model-xgb__metabT-log2__taxaT-none__metabR-none__taxaR-none_run18.csv	Franzosa_CD_Fp__model-xgb__metabT-log2__taxaT-none__metabR-none__taxaR-none_run18.csv	Franzosa_CD_Fp	18	xgb	log2	none	full	log2	none	none	none	metabR=none; taxaR=none	model=xgb | metabT=log2 | taxaT=none | metabR=none | taxaR=none	stacked_pls	Train	R2	NA	NA	0	NA	NA
/endosome/work/PCDC/shared/IntegratedLearner_202412/A_Integrative_Pipeline_Code/A_Integrative_Pipeline_Scripts/results/performance_csv/Franzosa_CD_Fp/Franzosa_CD_Fp__model-xgb__metabT-log2__taxaT-none__metabR-none__taxaR-none_run18.csv	Franzosa_CD_Fp__model-xgb__metabT-log2__taxaT-none__metabR-none__taxaR-none_run18.csv	Franzosa_CD_Fp	18	xgb	log2	none	full	log2	none	none	none	metabR=none; taxaR=none	model=xgb | metabT=log2 | taxaT=none | metabR=none | taxaR=none	stacked_pls	Train	MAE	NA	NA	0	NA	NA
/endosome/work/PCDC/shared/IntegratedLearner_202412/A_Integrative_Pipeline_Code/A_Integrative_Pipeline_Scripts/results/performance_csv/Franzosa_CD_Fp/Franzosa_CD_Fp__model-xgb__metabT-log2__taxaT-none__metabR-none__taxaR-none_run18.csv	Franzosa_CD_Fp__model-xgb__metabT-log2__taxaT-none__metabR-none__taxaR-none_run18.csv	Franzosa_CD_Fp	18	xgb	log2	none	full	log2	none	none	none	metabR=none; taxaR=none	model=xgb | metabT=log2 | taxaT=none | metabR=none | taxaR=none	stacked_pls	Train	MAPE	NA	NA	0	NA	NA
/endosome/work/PCDC/shared/IntegratedLearner_202412/A_Integrative_Pipeline_Code/A_Integrative_Pipeline_Scripts/results/performance_csv/Franzosa_CD_Fp/Franzosa_CD_Fp__model-xgb__metabT-log2__taxaT-none__metabR-none__taxaR-none_run18.csv	Franzosa_CD_Fp__model-xgb__metabT-log2__taxaT-none__metabR-none__taxaR-none_run18.csv	Franzosa_CD_Fp	18	xgb	log2	none	full	log2	none	none	none	metabR=none; taxaR=none	model=xgb | metabT=log2 | taxaT=none | metabR=none | taxaR=none	stacked_pls	Train	MEDIAN_ABS_ERROR	NA	NA	0	NA	NA
/endosome/work/PCDC/shared/IntegratedLearner_202412/A_Integrative_Pipeline_Code/A_Integrative_Pipeline_Scripts/results/performance_csv/Franzosa_CD_Fp/Franzosa_CD_Fp__model-xgb__metabT-log2__taxaT-none__metabR-none__taxaR-none_run18.csv	Franzosa_CD_Fp__model-xgb__metabT-log2__taxaT-none__metabR-none__taxaR-none_run18.csv	Franzosa_CD_Fp	18	xgb	log2	none	full	log2	none	none	none	metabR=none; taxaR=none	model=xgb | metabT=log2 | taxaT=none | metabR=none | taxaR=none	stacked_pls	Test	RMSE	79.9515	NA	1	NA	NA
/endosome/work/PCDC/shared/IntegratedLearner_202412/A_Integrative_Pipeline_Code/A_Integrative_Pipeline_Scripts/results/performance_csv/Franzosa_CD_Fp/Franzosa_CD_Fp__model-xgb__metabT-log2__taxaT-none__metabR-none__taxaR-none_run18.csv	Franzosa_CD_Fp__model-xgb__metabT-log2__taxaT-none__metabR-none__taxaR-none_run18.csv	Franzosa_CD_Fp	18	xgb	log2	none	full	log2	none	none	none	metabR=none; taxaR=none	model=xgb | metabT=log2 | taxaT=none | metabR=none | taxaR=none	stacked_pls	Test	R2	0.435046	NA	1	NA	NA
/endosome/work/PCDC/shared/IntegratedLearner_202412/A_Integrative_Pipeline_Code/A_Integrative_Pipeline_Scripts/results/performance_csv/Franzosa_CD_Fp/Franzosa_CD_Fp__model-xgb__metabT-log2__taxaT-none__metabR-none__taxaR-none_run18.csv	Franzosa_CD_Fp__model-xgb__metabT-log2__taxaT-none__metabR-none__taxaR-none_run18.csv	Franzosa_CD_Fp	18	xgb	log2	none	full	log2	none	none	none	metabR=none; taxaR=none	model=xgb | metabT=log2 | taxaT=none | metabR=none | taxaR=none	stacked_pls	Test	MAE	59.5127	NA	1	NA	NA
/endosome/work/PCDC/shared/IntegratedLearner_202412/A_Integrative_Pipeline_Code/A_Integrative_Pipeline_Scripts/results/performance_csv/Franzosa_CD_Fp/Franzosa_CD_Fp__model-xgb__metabT-log2__taxaT-none__metabR-none__taxaR-none_run18.csv	Franzosa_CD_Fp__model-xgb__metabT-log2__taxaT-none__metabR-none__taxaR-none_run18.csv	Franzosa_CD_Fp	18	xgb	log2	none	full	log2	none	none	none	metabR=none; taxaR=none	model=xgb | metabT=log2 | taxaT=none | metabR=none | taxaR=none	stacked_pls	Test	MAPE	392.332	NA	1	NA	NA
/endosome/work/PCDC/shared/IntegratedLearner_202412/A_Integrative_Pipeline_Code/A_Integrative_Pipeline_Scripts/results/performance_csv/Franzosa_CD_Fp/Franzosa_CD_Fp__model-xgb__metabT-log2__taxaT-none__metabR-none__taxaR-none_run18.csv	Franzosa_CD_Fp__model-xgb__metabT-log2__taxaT-none__metabR-none__taxaR-none_run18.csv	Franzosa_CD_Fp	18	xgb	log2	none	full	log2	none	none	none	metabR=none; taxaR=none	model=xgb | metabT=log2 | taxaT=none | metabR=none | taxaR=none	stacked_pls	Test	MEDIAN_ABS_ERROR	45.9165	NA	1	NA	NA
/endosome/work/PCDC/shared/IntegratedLearner_202412/A_Integrative_Pipeline_Code/A_Integrative_Pipeline_Scripts/results/performance_csv/Franzosa_CD_Fp/Franzosa_CD_Fp__model-xgb__metabT-log2__taxaT-none__metabR-none__taxaR-none_run19.csv	Franzosa_CD_Fp__model-xgb__metabT-log2__taxaT-none__metabR-none__taxaR-none_run19.csv	Franzosa_CD_Fp	19	xgb	log2	none	full	log2	none	none	none	metabR=none; taxaR=none	model=xgb | metabT=log2 | taxaT=none | metabR=none | taxaR=none	metabolomics	Train	RMSE	88.4609	32.5494	15	70.4356	106.486
/endosome/work/PCDC/shared/IntegratedLearner_202412/A_Integrative_Pipeline_Code/A_Integrative_Pipeline_Scripts/results/performance_csv/Franzosa_CD_Fp/Franzosa_CD_Fp__model-xgb__metabT-log2__taxaT-none__metabR-none__taxaR-none_run19.csv	Franzosa_CD_Fp__model-xgb__metabT-log2__taxaT-none__metabR-none__taxaR-none_run19.csv	Franzosa_CD_Fp	19	xgb	log2	none	full	log2	none	none	none	metabR=none; taxaR=none	model=xgb | metabT=log2 | taxaT=none | metabR=none | taxaR=none	metabolomics	Train	R2	0.244631	0.241595	15	0.11084	0.378421
/endosome/work/PCDC/shared/IntegratedLearner_202412/A_Integrative_Pipeline_Code/A_Integrative_Pipeline_Scripts/results/performance_csv/Franzosa_CD_Fp/Franzosa_CD_Fp__model-xgb__metabT-log2__taxaT-none__metabR-none__taxaR-none_run19.csv	Franzosa_CD_Fp__model-xgb__metabT-log2__taxaT-none__metabR-none__taxaR-none_run19.csv	Franzosa_CD_Fp	19	xgb	log2	none	full	log2	none	none	none	metabR=none; taxaR=none	model=xgb | metabT=log2 | taxaT=none | metabR=none | taxaR=none	metabolomics	Train	MAE	61.2471	14.7127	15	53.0994	69.3947
/endosome/work/PCDC/shared/IntegratedLearner_202412/A_Integrative_Pipeline_Code/A_Integrative_Pipeline_Scripts/results/performance_csv/Franzosa_CD_Fp/Franzosa_CD_Fp__model-xgb__metabT-log2__taxaT-none__metabR-none__taxaR-none_run19.csv	Franzosa_CD_Fp__model-xgb__metabT-log2__taxaT-none__metabR-none__taxaR-none_run19.csv	Franzosa_CD_Fp	19	xgb	log2	none	full	log2	none	none	none	metabR=none; taxaR=none	model=xgb | metabT=log2 | taxaT=none | metabR=none | taxaR=none	metabolomics	Train	MAPE	270.46	141.672	15	192.005	348.916
/endosome/work/PCDC/shared/IntegratedLearner_202412/A_Integrative_Pipeline_Code/A_Integrative_Pipeline_Scripts/results/performance_csv/Franzosa_CD_Fp/Franzosa_CD_Fp__model-xgb__metabT-log2__taxaT-none__metabR-none__taxaR-none_run19.csv	Franzosa_CD_Fp__model-xgb__metabT-log2__taxaT-none__metabR-none__taxaR-none_run19.csv	Franzosa_CD_Fp	19	xgb	log2	none	full	log2	none	none	none	metabR=none; taxaR=none	model=xgb | metabT=log2 | taxaT=none | metabR=none | taxaR=none	metabolomics	Train	MEDIAN_ABS_ERROR	42.0077	8.41967	15	37.3451	46.6704
/endosome/work/PCDC/shared/IntegratedLearner_202412/A_Integrative_Pipeline_Code/A_Integrative_Pipeline_Scripts/results/performance_csv/Franzosa_CD_Fp/Franzosa_CD_Fp__model-xgb__metabT-log2__taxaT-none__metabR-none__taxaR-none_run19.csv	Franzosa_CD_Fp__model-xgb__metabT-log2__taxaT-none__metabR-none__taxaR-none_run19.csv	Franzosa_CD_Fp	19	xgb	log2	none	full	log2	none	none	none	metabR=none; taxaR=none	model=xgb | metabT=log2 | taxaT=none | metabR=none | taxaR=none	metabolomics	Test	RMSE	77.3151	NA	1	NA	NA
/endosome/work/PCDC/shared/IntegratedLearner_202412/A_Integrative_Pipeline_Code/A_Integrative_Pipeline_Scripts/results/performance_csv/Franzosa_CD_Fp/Franzosa_CD_Fp__model-xgb__metabT-log2__taxaT-none__metabR-none__taxaR-none_run19.csv	Franzosa_CD_Fp__model-xgb__metabT-log2__taxaT-none__metabR-none__taxaR-none_run19.csv	Franzosa_CD_Fp	19	xgb	log2	none	full	log2	none	none	none	metabR=none; taxaR=none	model=xgb | metabT=log2 | taxaT=none | metabR=none | taxaR=none	metabolomics	Test	R2	0.440651	NA	1	NA	NA
/endosome/work/PCDC/shared/IntegratedLearner_202412/A_Integrative_Pipeline_Code/A_Integrative_Pipeline_Scripts/results/performance_csv/Franzosa_CD_Fp/Franzosa_CD_Fp__model-xgb__metabT-log2__taxaT-none__metabR-none__taxaR-none_run19.csv	Franzosa_CD_Fp__model-xgb__metabT-log2__taxaT-none__metabR-none__taxaR-none_run19.csv	Franzosa_CD_Fp	19	xgb	log2	none	full	log2	none	none	none	metabR=none; taxaR=none	model=xgb | metabT=log2 | taxaT=none | metabR=none | taxaR=none	metabolomics	Test	MAE	62.0957	NA	1	NA	NA
/endosome/work/PCDC/shared/IntegratedLearner_202412/A_Integrative_Pipeline_Code/A_Integrative_Pipeline_Scripts/results/performance_csv/Franzosa_CD_Fp/Franzosa_CD_Fp__model-xgb__metabT-log2__taxaT-none__metabR-none__taxaR-none_run19.csv	Franzosa_CD_Fp__model-xgb__metabT-log2__taxaT-none__metabR-none__taxaR-none_run19.csv	Franzosa_CD_Fp	19	xgb	log2	none	full	log2	none	none	none	metabR=none; taxaR=none	model=xgb | metabT=log2 | taxaT=none | metabR=none | taxaR=none	metabolomics	Test	MAPE	699.884	NA	1	NA	NA
/endosome/work/PCDC/shared/IntegratedLearner_202412/A_Integrative_Pipeline_Code/A_Integrative_Pipeline_Scripts/results/performance_csv/Franzosa_CD_Fp/Franzosa_CD_Fp__model-xgb__metabT-log2__taxaT-none__metabR-none__taxaR-none_run19.csv	Franzosa_CD_Fp__model-xgb__metabT-log2__taxaT-none__metabR-none__taxaR-none_run19.csv	Franzosa_CD_Fp	19	xgb	log2	none	full	log2	none	none	none	metabR=none; taxaR=none	model=xgb | metabT=log2 | taxaT=none | metabR=none | taxaR=none	metabolomics	Test	MEDIAN_ABS_ERROR	58.9118	NA	1	NA	NA
/endosome/work/PCDC/shared/IntegratedLearner_202412/A_Integrative_Pipeline_Code/A_Integrative_Pipeline_Scripts/results/performance_csv/Franzosa_CD_Fp/Franzosa_CD_Fp__model-xgb__metabT-log2__taxaT-none__metabR-none__taxaR-none_run19.csv	Franzosa_CD_Fp__model-xgb__metabT-log2__taxaT-none__metabR-none__taxaR-none_run19.csv	Franzosa_CD_Fp	19	xgb	log2	none	full	log2	none	none	none	metabR=none; taxaR=none	model=xgb | metabT=log2 | taxaT=none | metabR=none | taxaR=none	mss	Train	RMSE	97.3227	35.0705	15	77.9013	116.744
/endosome/work/PCDC/shared/IntegratedLearner_202412/A_Integrative_Pipeline_Code/A_Integrative_Pipeline_Scripts/results/performance_csv/Franzosa_CD_Fp/Franzosa_CD_Fp__model-xgb__metabT-log2__taxaT-none__metabR-none__taxaR-none_run19.csv	Franzosa_CD_Fp__model-xgb__metabT-log2__taxaT-none__metabR-none__taxaR-none_run19.csv	Franzosa_CD_Fp	19	xgb	log2	none	full	log2	none	none	none	metabR=none; taxaR=none	model=xgb | metabT=log2 | taxaT=none | metabR=none | taxaR=none	mss	Train	R2	0.0285448	0.541032	15	-0.271069	0.328158
/endosome/work/PCDC/shared/IntegratedLearner_202412/A_Integrative_Pipeline_Code/A_Integrative_Pipeline_Scripts/results/performance_csv/Franzosa_CD_Fp/Franzosa_CD_Fp__model-xgb__metabT-log2__taxaT-none__metabR-none__taxaR-none_run19.csv	Franzosa_CD_Fp__model-xgb__metabT-log2__taxaT-none__metabR-none__taxaR-none_run19.csv	Franzosa_CD_Fp	19	xgb	log2	none	full	log2	none	none	none	metabR=none; taxaR=none	model=xgb | metabT=log2 | taxaT=none | metabR=none | taxaR=none	mss	Train	MAE	73.6546	20.6763	15	62.2045	85.1048
/endosome/work/PCDC/shared/IntegratedLearner_202412/A_Integrative_Pipeline_Code/A_Integrative_Pipeline_Scripts/results/performance_csv/Franzosa_CD_Fp/Franzosa_CD_Fp__model-xgb__metabT-log2__taxaT-none__metabR-none__taxaR-none_run19.csv	Franzosa_CD_Fp__model-xgb__metabT-log2__taxaT-none__metabR-none__taxaR-none_run19.csv	Franzosa_CD_Fp	19	xgb	log2	none	full	log2	none	none	none	metabR=none; taxaR=none	model=xgb | metabT=log2 | taxaT=none | metabR=none | taxaR=none	mss	Train	MAPE	357.722	206.474	15	243.381	472.064
/endosome/work/PCDC/shared/IntegratedLearner_202412/A_Integrative_Pipeline_Code/A_Integrative_Pipeline_Scripts/results/performance_csv/Franzosa_CD_Fp/Franzosa_CD_Fp__model-xgb__metabT-log2__taxaT-none__metabR-none__taxaR-none_run19.csv	Franzosa_CD_Fp__model-xgb__metabT-log2__taxaT-none__metabR-none__taxaR-none_run19.csv	Franzosa_CD_Fp	19	xgb	log2	none	full	log2	none	none	none	metabR=none; taxaR=none	model=xgb | metabT=log2 | taxaT=none | metabR=none | taxaR=none	mss	Train	MEDIAN_ABS_ERROR	57.3895	15.9446	15	48.5597	66.2194
/endosome/work/PCDC/shared/IntegratedLearner_202412/A_Integrative_Pipeline_Code/A_Integrative_Pipeline_Scripts/results/performance_csv/Franzosa_CD_Fp/Franzosa_CD_Fp__model-xgb__metabT-log2__taxaT-none__metabR-none__taxaR-none_run19.csv	Franzosa_CD_Fp__model-xgb__metabT-log2__taxaT-none__metabR-none__taxaR-none_run19.csv	Franzosa_CD_Fp	19	xgb	log2	none	full	log2	none	none	none	metabR=none; taxaR=none	model=xgb | metabT=log2 | taxaT=none | metabR=none | taxaR=none	mss	Test	RMSE	119.994	NA	1	NA	NA
/endosome/work/PCDC/shared/IntegratedLearner_202412/A_Integrative_Pipeline_Code/A_Integrative_Pipeline_Scripts/results/performance_csv/Franzosa_CD_Fp/Franzosa_CD_Fp__model-xgb__metabT-log2__taxaT-none__metabR-none__taxaR-none_run19.csv	Franzosa_CD_Fp__model-xgb__metabT-log2__taxaT-none__metabR-none__taxaR-none_run19.csv	Franzosa_CD_Fp	19	xgb	log2	none	full	log2	none	none	none	metabR=none; taxaR=none	model=xgb | metabT=log2 | taxaT=none | metabR=none | taxaR=none	mss	Test	R2	-0.347318	NA	1	NA	NA
/endosome/work/PCDC/shared/IntegratedLearner_202412/A_Integrative_Pipeline_Code/A_Integrative_Pipeline_Scripts/results/performance_csv/Franzosa_CD_Fp/Franzosa_CD_Fp__model-xgb__metabT-log2__taxaT-none__metabR-none__taxaR-none_run19.csv	Franzosa_CD_Fp__model-xgb__metabT-log2__taxaT-none__metabR-none__taxaR-none_run19.csv	Franzosa_CD_Fp	19	xgb	log2	none	full	log2	none	none	none	metabR=none; taxaR=none	model=xgb | metabT=log2 | taxaT=none | metabR=none | taxaR=none	mss	Test	MAE	94.8223	NA	1	NA	NA
/endosome/work/PCDC/shared/IntegratedLearner_202412/A_Integrative_Pipeline_Code/A_Integrative_Pipeline_Scripts/results/performance_csv/Franzosa_CD_Fp/Franzosa_CD_Fp__model-xgb__metabT-log2__taxaT-none__metabR-none__taxaR-none_run19.csv	Franzosa_CD_Fp__model-xgb__metabT-log2__taxaT-none__metabR-none__taxaR-none_run19.csv	Franzosa_CD_Fp	19	xgb	log2	none	full	log2	none	none	none	metabR=none; taxaR=none	model=xgb | metabT=log2 | taxaT=none | metabR=none | taxaR=none	mss	Test	MAPE	1715.24	NA	1	NA	NA
/endosome/work/PCDC/shared/IntegratedLearner_202412/A_Integrative_Pipeline_Code/A_Integrative_Pipeline_Scripts/results/performance_csv/Franzosa_CD_Fp/Franzosa_CD_Fp__model-xgb__metabT-log2__taxaT-none__metabR-none__taxaR-none_run19.csv	Franzosa_CD_Fp__model-xgb__metabT-log2__taxaT-none__metabR-none__taxaR-none_run19.csv	Franzosa_CD_Fp	19	xgb	log2	none	full	log2	none	none	none	metabR=none; taxaR=none	model=xgb | metabT=log2 | taxaT=none | metabR=none | taxaR=none	mss	Test	MEDIAN_ABS_ERROR	63.3278	NA	1	NA	NA
/endosome/work/PCDC/shared/IntegratedLearner_202412/A_Integrative_Pipeline_Code/A_Integrative_Pipeline_Scripts/results/performance_csv/Franzosa_CD_Fp/Franzosa_CD_Fp__model-xgb__metabT-log2__taxaT-none__metabR-none__taxaR-none_run19.csv	Franzosa_CD_Fp__model-xgb__metabT-log2__taxaT-none__metabR-none__taxaR-none_run19.csv	Franzosa_CD_Fp	19	xgb	log2	none	full	log2	none	none	none	metabR=none; taxaR=none	model=xgb | metabT=log2 | taxaT=none | metabR=none | taxaR=none	concat_none	Train	RMSE	87.1382	34.754	15	67.892	106.384
/endosome/work/PCDC/shared/IntegratedLearner_202412/A_Integrative_Pipeline_Code/A_Integrative_Pipeline_Scripts/results/performance_csv/Franzosa_CD_Fp/Franzosa_CD_Fp__model-xgb__metabT-log2__taxaT-none__metabR-none__taxaR-none_run19.csv	Franzosa_CD_Fp__model-xgb__metabT-log2__taxaT-none__metabR-none__taxaR-none_run19.csv	Franzosa_CD_Fp	19	xgb	log2	none	full	log2	none	none	none	metabR=none; taxaR=none	model=xgb | metabT=log2 | taxaT=none | metabR=none | taxaR=none	concat_none	Train	R2	0.273504	0.22907	15	0.146649	0.400358
/endosome/work/PCDC/shared/IntegratedLearner_202412/A_Integrative_Pipeline_Code/A_Integrative_Pipeline_Scripts/results/performance_csv/Franzosa_CD_Fp/Franzosa_CD_Fp__model-xgb__metabT-log2__taxaT-none__metabR-none__taxaR-none_run19.csv	Franzosa_CD_Fp__model-xgb__metabT-log2__taxaT-none__metabR-none__taxaR-none_run19.csv	Franzosa_CD_Fp	19	xgb	log2	none	full	log2	none	none	none	metabR=none; taxaR=none	model=xgb | metabT=log2 | taxaT=none | metabR=none | taxaR=none	concat_none	Train	MAE	60.6373	15.5402	15	52.0314	69.2432
/endosome/work/PCDC/shared/IntegratedLearner_202412/A_Integrative_Pipeline_Code/A_Integrative_Pipeline_Scripts/results/performance_csv/Franzosa_CD_Fp/Franzosa_CD_Fp__model-xgb__metabT-log2__taxaT-none__metabR-none__taxaR-none_run19.csv	Franzosa_CD_Fp__model-xgb__metabT-log2__taxaT-none__metabR-none__taxaR-none_run19.csv	Franzosa_CD_Fp	19	xgb	log2	none	full	log2	none	none	none	metabR=none; taxaR=none	model=xgb | metabT=log2 | taxaT=none | metabR=none | taxaR=none	concat_none	Train	MAPE	291.55	186.963	15	188.014	395.087
/endosome/work/PCDC/shared/IntegratedLearner_202412/A_Integrative_Pipeline_Code/A_Integrative_Pipeline_Scripts/results/performance_csv/Franzosa_CD_Fp/Franzosa_CD_Fp__model-xgb__metabT-log2__taxaT-none__metabR-none__taxaR-none_run19.csv	Franzosa_CD_Fp__model-xgb__metabT-log2__taxaT-none__metabR-none__taxaR-none_run19.csv	Franzosa_CD_Fp	19	xgb	log2	none	full	log2	none	none	none	metabR=none; taxaR=none	model=xgb | metabT=log2 | taxaT=none | metabR=none | taxaR=none	concat_none	Train	MEDIAN_ABS_ERROR	42.8704	10.4762	15	37.0689	48.6719
/endosome/work/PCDC/shared/IntegratedLearner_202412/A_Integrative_Pipeline_Code/A_Integrative_Pipeline_Scripts/results/performance_csv/Franzosa_CD_Fp/Franzosa_CD_Fp__model-xgb__metabT-log2__taxaT-none__metabR-none__taxaR-none_run19.csv	Franzosa_CD_Fp__model-xgb__metabT-log2__taxaT-none__metabR-none__taxaR-none_run19.csv	Franzosa_CD_Fp	19	xgb	log2	none	full	log2	none	none	none	metabR=none; taxaR=none	model=xgb | metabT=log2 | taxaT=none | metabR=none | taxaR=none	concat_none	Test	RMSE	85.4312	NA	1	NA	NA
/endosome/work/PCDC/shared/IntegratedLearner_202412/A_Integrative_Pipeline_Code/A_Integrative_Pipeline_Scripts/results/performance_csv/Franzosa_CD_Fp/Franzosa_CD_Fp__model-xgb__metabT-log2__taxaT-none__metabR-none__taxaR-none_run19.csv	Franzosa_CD_Fp__model-xgb__metabT-log2__taxaT-none__metabR-none__taxaR-none_run19.csv	Franzosa_CD_Fp	19	xgb	log2	none	full	log2	none	none	none	metabR=none; taxaR=none	model=xgb | metabT=log2 | taxaT=none | metabR=none | taxaR=none	concat_none	Test	R2	0.317053	NA	1	NA	NA
/endosome/work/PCDC/shared/IntegratedLearner_202412/A_Integrative_Pipeline_Code/A_Integrative_Pipeline_Scripts/results/performance_csv/Franzosa_CD_Fp/Franzosa_CD_Fp__model-xgb__metabT-log2__taxaT-none__metabR-none__taxaR-none_run19.csv	Franzosa_CD_Fp__model-xgb__metabT-log2__taxaT-none__metabR-none__taxaR-none_run19.csv	Franzosa_CD_Fp	19	xgb	log2	none	full	log2	none	none	none	metabR=none; taxaR=none	model=xgb | metabT=log2 | taxaT=none | metabR=none | taxaR=none	concat_none	Test	MAE	62.0717	NA	1	NA	NA
/endosome/work/PCDC/shared/IntegratedLearner_202412/A_Integrative_Pipeline_Code/A_Integrative_Pipeline_Scripts/results/performance_csv/Franzosa_CD_Fp/Franzosa_CD_Fp__model-xgb__metabT-log2__taxaT-none__metabR-none__taxaR-none_run19.csv	Franzosa_CD_Fp__model-xgb__metabT-log2__taxaT-none__metabR-none__taxaR-none_run19.csv	Franzosa_CD_Fp	19	xgb	log2	none	full	log2	none	none	none	metabR=none; taxaR=none	model=xgb | metabT=log2 | taxaT=none | metabR=none | taxaR=none	concat_none	Test	MAPE	611.933	NA	1	NA	NA
/endosome/work/PCDC/shared/IntegratedLearner_202412/A_Integrative_Pipeline_Code/A_Integrative_Pipeline_Scripts/results/performance_csv/Franzosa_CD_Fp/Franzosa_CD_Fp__model-xgb__metabT-log2__taxaT-none__metabR-none__taxaR-none_run19.csv	Franzosa_CD_Fp__model-xgb__metabT-log2__taxaT-none__metabR-none__taxaR-none_run19.csv	Franzosa_CD_Fp	19	xgb	log2	none	full	log2	none	none	none	metabR=none; taxaR=none	model=xgb | metabT=log2 | taxaT=none | metabR=none | taxaR=none	concat_none	Test	MEDIAN_ABS_ERROR	42.7213	NA	1	NA	NA
/endosome/work/PCDC/shared/IntegratedLearner_202412/A_Integrative_Pipeline_Code/A_Integrative_Pipeline_Scripts/results/performance_csv/Franzosa_CD_Fp/Franzosa_CD_Fp__model-xgb__metabT-log2__taxaT-none__metabR-none__taxaR-none_run19.csv	Franzosa_CD_Fp__model-xgb__metabT-log2__taxaT-none__metabR-none__taxaR-none_run19.csv	Franzosa_CD_Fp	19	xgb	log2	none	full	log2	none	none	none	metabR=none; taxaR=none	model=xgb | metabT=log2 | taxaT=none | metabR=none | taxaR=none	concat_scaling	Train	RMSE	84.7785	37.6988	15	63.9016	105.655
/endosome/work/PCDC/shared/IntegratedLearner_202412/A_Integrative_Pipeline_Code/A_Integrative_Pipeline_Scripts/results/performance_csv/Franzosa_CD_Fp/Franzosa_CD_Fp__model-xgb__metabT-log2__taxaT-none__metabR-none__taxaR-none_run19.csv	Franzosa_CD_Fp__model-xgb__metabT-log2__taxaT-none__metabR-none__taxaR-none_run19.csv	Franzosa_CD_Fp	19	xgb	log2	none	full	log2	none	none	none	metabR=none; taxaR=none	model=xgb | metabT=log2 | taxaT=none | metabR=none | taxaR=none	concat_scaling	Train	R2	0.31844	0.254782	15	0.177347	0.459533
/endosome/work/PCDC/shared/IntegratedLearner_202412/A_Integrative_Pipeline_Code/A_Integrative_Pipeline_Scripts/results/performance_csv/Franzosa_CD_Fp/Franzosa_CD_Fp__model-xgb__metabT-log2__taxaT-none__metabR-none__taxaR-none_run19.csv	Franzosa_CD_Fp__model-xgb__metabT-log2__taxaT-none__metabR-none__taxaR-none_run19.csv	Franzosa_CD_Fp	19	xgb	log2	none	full	log2	none	none	none	metabR=none; taxaR=none	model=xgb | metabT=log2 | taxaT=none | metabR=none | taxaR=none	concat_scaling	Train	MAE	58.7553	18.3099	15	48.6156	68.895
/endosome/work/PCDC/shared/IntegratedLearner_202412/A_Integrative_Pipeline_Code/A_Integrative_Pipeline_Scripts/results/performance_csv/Franzosa_CD_Fp/Franzosa_CD_Fp__model-xgb__metabT-log2__taxaT-none__metabR-none__taxaR-none_run19.csv	Franzosa_CD_Fp__model-xgb__metabT-log2__taxaT-none__metabR-none__taxaR-none_run19.csv	Franzosa_CD_Fp	19	xgb	log2	none	full	log2	none	none	none	metabR=none; taxaR=none	model=xgb | metabT=log2 | taxaT=none | metabR=none | taxaR=none	concat_scaling	Train	MAPE	269.182	168.836	15	175.684	362.681
/endosome/work/PCDC/shared/IntegratedLearner_202412/A_Integrative_Pipeline_Code/A_Integrative_Pipeline_Scripts/results/performance_csv/Franzosa_CD_Fp/Franzosa_CD_Fp__model-xgb__metabT-log2__taxaT-none__metabR-none__taxaR-none_run19.csv	Franzosa_CD_Fp__model-xgb__metabT-log2__taxaT-none__metabR-none__taxaR-none_run19.csv	Franzosa_CD_Fp	19	xgb	log2	none	full	log2	none	none	none	metabR=none; taxaR=none	model=xgb | metabT=log2 | taxaT=none | metabR=none | taxaR=none	concat_scaling	Train	MEDIAN_ABS_ERROR	41.3432	5.5597	15	38.2644	44.4221
/endosome/work/PCDC/shared/IntegratedLearner_202412/A_Integrative_Pipeline_Code/A_Integrative_Pipeline_Scripts/results/performance_csv/Franzosa_CD_Fp/Franzosa_CD_Fp__model-xgb__metabT-log2__taxaT-none__metabR-none__taxaR-none_run19.csv	Franzosa_CD_Fp__model-xgb__metabT-log2__taxaT-none__metabR-none__taxaR-none_run19.csv	Franzosa_CD_Fp	19	xgb	log2	none	full	log2	none	none	none	metabR=none; taxaR=none	model=xgb | metabT=log2 | taxaT=none | metabR=none | taxaR=none	concat_scaling	Test	RMSE	78.8765	NA	1	NA	NA
/endosome/work/PCDC/shared/IntegratedLearner_202412/A_Integrative_Pipeline_Code/A_Integrative_Pipeline_Scripts/results/performance_csv/Franzosa_CD_Fp/Franzosa_CD_Fp__model-xgb__metabT-log2__taxaT-none__metabR-none__taxaR-none_run19.csv	Franzosa_CD_Fp__model-xgb__metabT-log2__taxaT-none__metabR-none__taxaR-none_run19.csv	Franzosa_CD_Fp	19	xgb	log2	none	full	log2	none	none	none	metabR=none; taxaR=none	model=xgb | metabT=log2 | taxaT=none | metabR=none | taxaR=none	concat_scaling	Test	R2	0.41783	NA	1	NA	NA
/endosome/work/PCDC/shared/IntegratedLearner_202412/A_Integrative_Pipeline_Code/A_Integrative_Pipeline_Scripts/results/performance_csv/Franzosa_CD_Fp/Franzosa_CD_Fp__model-xgb__metabT-log2__taxaT-none__metabR-none__taxaR-none_run19.csv	Franzosa_CD_Fp__model-xgb__metabT-log2__taxaT-none__metabR-none__taxaR-none_run19.csv	Franzosa_CD_Fp	19	xgb	log2	none	full	log2	none	none	none	metabR=none; taxaR=none	model=xgb | metabT=log2 | taxaT=none | metabR=none | taxaR=none	concat_scaling	Test	MAE	65.9347	NA	1	NA	NA
/endosome/work/PCDC/shared/IntegratedLearner_202412/A_Integrative_Pipeline_Code/A_Integrative_Pipeline_Scripts/results/performance_csv/Franzosa_CD_Fp/Franzosa_CD_Fp__model-xgb__metabT-log2__taxaT-none__metabR-none__taxaR-none_run19.csv	Franzosa_CD_Fp__model-xgb__metabT-log2__taxaT-none__metabR-none__taxaR-none_run19.csv	Franzosa_CD_Fp	19	xgb	log2	none	full	log2	none	none	none	metabR=none; taxaR=none	model=xgb | metabT=log2 | taxaT=none | metabR=none | taxaR=none	concat_scaling	Test	MAPE	874.184	NA	1	NA	NA
/endosome/work/PCDC/shared/IntegratedLearner_202412/A_Integrative_Pipeline_Code/A_Integrative_Pipeline_Scripts/results/performance_csv/Franzosa_CD_Fp/Franzosa_CD_Fp__model-xgb__metabT-log2__taxaT-none__metabR-none__taxaR-none_run19.csv	Franzosa_CD_Fp__model-xgb__metabT-log2__taxaT-none__metabR-none__taxaR-none_run19.csv	Franzosa_CD_Fp	19	xgb	log2	none	full	log2	none	none	none	metabR=none; taxaR=none	model=xgb | metabT=log2 | taxaT=none | metabR=none | taxaR=none	concat_scaling	Test	MEDIAN_ABS_ERROR	53.9172	NA	1	NA	NA
/endosome/work/PCDC/shared/IntegratedLearner_202412/A_Integrative_Pipeline_Code/A_Integrative_Pipeline_Scripts/results/performance_csv/Franzosa_CD_Fp/Franzosa_CD_Fp__model-xgb__metabT-log2__taxaT-none__metabR-none__taxaR-none_run19.csv	Franzosa_CD_Fp__model-xgb__metabT-log2__taxaT-none__metabR-none__taxaR-none_run19.csv	Franzosa_CD_Fp	19	xgb	log2	none	full	log2	none	none	none	metabR=none; taxaR=none	model=xgb | metabT=log2 | taxaT=none | metabR=none | taxaR=none	concat_scaling_weights	Train	RMSE	84.8662	37.5428	15	64.0757	105.657
/endosome/work/PCDC/shared/IntegratedLearner_202412/A_Integrative_Pipeline_Code/A_Integrative_Pipeline_Scripts/results/performance_csv/Franzosa_CD_Fp/Franzosa_CD_Fp__model-xgb__metabT-log2__taxaT-none__metabR-none__taxaR-none_run19.csv	Franzosa_CD_Fp__model-xgb__metabT-log2__taxaT-none__metabR-none__taxaR-none_run19.csv	Franzosa_CD_Fp	19	xgb	log2	none	full	log2	none	none	none	metabR=none; taxaR=none	model=xgb | metabT=log2 | taxaT=none | metabR=none | taxaR=none	concat_scaling_weights	Train	R2	0.30655	0.305748	15	0.137232	0.475867
/endosome/work/PCDC/shared/IntegratedLearner_202412/A_Integrative_Pipeline_Code/A_Integrative_Pipeline_Scripts/results/performance_csv/Franzosa_CD_Fp/Franzosa_CD_Fp__model-xgb__metabT-log2__taxaT-none__metabR-none__taxaR-none_run19.csv	Franzosa_CD_Fp__model-xgb__metabT-log2__taxaT-none__metabR-none__taxaR-none_run19.csv	Franzosa_CD_Fp	19	xgb	log2	none	full	log2	none	none	none	metabR=none; taxaR=none	model=xgb | metabT=log2 | taxaT=none | metabR=none | taxaR=none	concat_scaling_weights	Train	MAE	60.1827	18.3899	15	49.9987	70.3667
/endosome/work/PCDC/shared/IntegratedLearner_202412/A_Integrative_Pipeline_Code/A_Integrative_Pipeline_Scripts/results/performance_csv/Franzosa_CD_Fp/Franzosa_CD_Fp__model-xgb__metabT-log2__taxaT-none__metabR-none__taxaR-none_run19.csv	Franzosa_CD_Fp__model-xgb__metabT-log2__taxaT-none__metabR-none__taxaR-none_run19.csv	Franzosa_CD_Fp	19	xgb	log2	none	full	log2	none	none	none	metabR=none; taxaR=none	model=xgb | metabT=log2 | taxaT=none | metabR=none | taxaR=none	concat_scaling_weights	Train	MAPE	286.783	183.444	15	185.196	388.371
/endosome/work/PCDC/shared/IntegratedLearner_202412/A_Integrative_Pipeline_Code/A_Integrative_Pipeline_Scripts/results/performance_csv/Franzosa_CD_Fp/Franzosa_CD_Fp__model-xgb__metabT-log2__taxaT-none__metabR-none__taxaR-none_run19.csv	Franzosa_CD_Fp__model-xgb__metabT-log2__taxaT-none__metabR-none__taxaR-none_run19.csv	Franzosa_CD_Fp	19	xgb	log2	none	full	log2	none	none	none	metabR=none; taxaR=none	model=xgb | metabT=log2 | taxaT=none | metabR=none | taxaR=none	concat_scaling_weights	Train	MEDIAN_ABS_ERROR	43.7797	9.59777	15	38.4646	49.0948
/endosome/work/PCDC/shared/IntegratedLearner_202412/A_Integrative_Pipeline_Code/A_Integrative_Pipeline_Scripts/results/performance_csv/Franzosa_CD_Fp/Franzosa_CD_Fp__model-xgb__metabT-log2__taxaT-none__metabR-none__taxaR-none_run19.csv	Franzosa_CD_Fp__model-xgb__metabT-log2__taxaT-none__metabR-none__taxaR-none_run19.csv	Franzosa_CD_Fp	19	xgb	log2	none	full	log2	none	none	none	metabR=none; taxaR=none	model=xgb | metabT=log2 | taxaT=none | metabR=none | taxaR=none	concat_scaling_weights	Test	RMSE	84.1312	NA	1	NA	NA
/endosome/work/PCDC/shared/IntegratedLearner_202412/A_Integrative_Pipeline_Code/A_Integrative_Pipeline_Scripts/results/performance_csv/Franzosa_CD_Fp/Franzosa_CD_Fp__model-xgb__metabT-log2__taxaT-none__metabR-none__taxaR-none_run19.csv	Franzosa_CD_Fp__model-xgb__metabT-log2__taxaT-none__metabR-none__taxaR-none_run19.csv	Franzosa_CD_Fp	19	xgb	log2	none	full	log2	none	none	none	metabR=none; taxaR=none	model=xgb | metabT=log2 | taxaT=none | metabR=none | taxaR=none	concat_scaling_weights	Test	R2	0.337679	NA	1	NA	NA
/endosome/work/PCDC/shared/IntegratedLearner_202412/A_Integrative_Pipeline_Code/A_Integrative_Pipeline_Scripts/results/performance_csv/Franzosa_CD_Fp/Franzosa_CD_Fp__model-xgb__metabT-log2__taxaT-none__metabR-none__taxaR-none_run19.csv	Franzosa_CD_Fp__model-xgb__metabT-log2__taxaT-none__metabR-none__taxaR-none_run19.csv	Franzosa_CD_Fp	19	xgb	log2	none	full	log2	none	none	none	metabR=none; taxaR=none	model=xgb | metabT=log2 | taxaT=none | metabR=none | taxaR=none	concat_scaling_weights	Test	MAE	67.131	NA	1	NA	NA
/endosome/work/PCDC/shared/IntegratedLearner_202412/A_Integrative_Pipeline_Code/A_Integrative_Pipeline_Scripts/results/performance_csv/Franzosa_CD_Fp/Franzosa_CD_Fp__model-xgb__metabT-log2__taxaT-none__metabR-none__taxaR-none_run19.csv	Franzosa_CD_Fp__model-xgb__metabT-log2__taxaT-none__metabR-none__taxaR-none_run19.csv	Franzosa_CD_Fp	19	xgb	log2	none	full	log2	none	none	none	metabR=none; taxaR=none	model=xgb | metabT=log2 | taxaT=none | metabR=none | taxaR=none	concat_scaling_weights	Test	MAPE	807.242	NA	1	NA	NA
/endosome/work/PCDC/shared/IntegratedLearner_202412/A_Integrative_Pipeline_Code/A_Integrative_Pipeline_Scripts/results/performance_csv/Franzosa_CD_Fp/Franzosa_CD_Fp__model-xgb__metabT-log2__taxaT-none__metabR-none__taxaR-none_run19.csv	Franzosa_CD_Fp__model-xgb__metabT-log2__taxaT-none__metabR-none__taxaR-none_run19.csv	Franzosa_CD_Fp	19	xgb	log2	none	full	log2	none	none	none	metabR=none; taxaR=none	model=xgb | metabT=log2 | taxaT=none | metabR=none | taxaR=none	concat_scaling_weights	Test	MEDIAN_ABS_ERROR	57.9169	NA	1	NA	NA
/endosome/work/PCDC/shared/IntegratedLearner_202412/A_Integrative_Pipeline_Code/A_Integrative_Pipeline_Scripts/results/performance_csv/Franzosa_CD_Fp/Franzosa_CD_Fp__model-xgb__metabT-log2__taxaT-none__metabR-none__taxaR-none_run19.csv	Franzosa_CD_Fp__model-xgb__metabT-log2__taxaT-none__metabR-none__taxaR-none_run19.csv	Franzosa_CD_Fp	19	xgb	log2	none	full	log2	none	none	none	metabR=none; taxaR=none	model=xgb | metabT=log2 | taxaT=none | metabR=none | taxaR=none	stacked_average	Train	RMSE	NA	NA	0	NA	NA
/endosome/work/PCDC/shared/IntegratedLearner_202412/A_Integrative_Pipeline_Code/A_Integrative_Pipeline_Scripts/results/performance_csv/Franzosa_CD_Fp/Franzosa_CD_Fp__model-xgb__metabT-log2__taxaT-none__metabR-none__taxaR-none_run19.csv	Franzosa_CD_Fp__model-xgb__metabT-log2__taxaT-none__metabR-none__taxaR-none_run19.csv	Franzosa_CD_Fp	19	xgb	log2	none	full	log2	none	none	none	metabR=none; taxaR=none	model=xgb | metabT=log2 | taxaT=none | metabR=none | taxaR=none	stacked_average	Train	R2	NA	NA	0	NA	NA
/endosome/work/PCDC/shared/IntegratedLearner_202412/A_Integrative_Pipeline_Code/A_Integrative_Pipeline_Scripts/results/performance_csv/Franzosa_CD_Fp/Franzosa_CD_Fp__model-xgb__metabT-log2__taxaT-none__metabR-none__taxaR-none_run19.csv	Franzosa_CD_Fp__model-xgb__metabT-log2__taxaT-none__metabR-none__taxaR-none_run19.csv	Franzosa_CD_Fp	19	xgb	log2	none	full	log2	none	none	none	metabR=none; taxaR=none	model=xgb | metabT=log2 | taxaT=none | metabR=none | taxaR=none	stacked_average	Train	MAE	NA	NA	0	NA	NA
/endosome/work/PCDC/shared/IntegratedLearner_202412/A_Integrative_Pipeline_Code/A_Integrative_Pipeline_Scripts/results/performance_csv/Franzosa_CD_Fp/Franzosa_CD_Fp__model-xgb__metabT-log2__taxaT-none__metabR-none__taxaR-none_run19.csv	Franzosa_CD_Fp__model-xgb__metabT-log2__taxaT-none__metabR-none__taxaR-none_run19.csv	Franzosa_CD_Fp	19	xgb	log2	none	full	log2	none	none	none	metabR=none; taxaR=none	model=xgb | metabT=log2 | taxaT=none | metabR=none | taxaR=none	stacked_average	Train	MAPE	NA	NA	0	NA	NA
/endosome/work/PCDC/shared/IntegratedLearner_202412/A_Integrative_Pipeline_Code/A_Integrative_Pipeline_Scripts/results/performance_csv/Franzosa_CD_Fp/Franzosa_CD_Fp__model-xgb__metabT-log2__taxaT-none__metabR-none__taxaR-none_run19.csv	Franzosa_CD_Fp__model-xgb__metabT-log2__taxaT-none__metabR-none__taxaR-none_run19.csv	Franzosa_CD_Fp	19	xgb	log2	none	full	log2	none	none	none	metabR=none; taxaR=none	model=xgb | metabT=log2 | taxaT=none | metabR=none | taxaR=none	stacked_average	Train	MEDIAN_ABS_ERROR	NA	NA	0	NA	NA
/endosome/work/PCDC/shared/IntegratedLearner_202412/A_Integrative_Pipeline_Code/A_Integrative_Pipeline_Scripts/results/performance_csv/Franzosa_CD_Fp/Franzosa_CD_Fp__model-xgb__metabT-log2__taxaT-none__metabR-none__taxaR-none_run19.csv	Franzosa_CD_Fp__model-xgb__metabT-log2__taxaT-none__metabR-none__taxaR-none_run19.csv	Franzosa_CD_Fp	19	xgb	log2	none	full	log2	none	none	none	metabR=none; taxaR=none	model=xgb | metabT=log2 | taxaT=none | metabR=none | taxaR=none	stacked_average	Test	RMSE	93.368	NA	1	NA	NA
/endosome/work/PCDC/shared/IntegratedLearner_202412/A_Integrative_Pipeline_Code/A_Integrative_Pipeline_Scripts/results/performance_csv/Franzosa_CD_Fp/Franzosa_CD_Fp__model-xgb__metabT-log2__taxaT-none__metabR-none__taxaR-none_run19.csv	Franzosa_CD_Fp__model-xgb__metabT-log2__taxaT-none__metabR-none__taxaR-none_run19.csv	Franzosa_CD_Fp	19	xgb	log2	none	full	log2	none	none	none	metabR=none; taxaR=none	model=xgb | metabT=log2 | taxaT=none | metabR=none | taxaR=none	stacked_average	Test	R2	0.184263	NA	1	NA	NA
/endosome/work/PCDC/shared/IntegratedLearner_202412/A_Integrative_Pipeline_Code/A_Integrative_Pipeline_Scripts/results/performance_csv/Franzosa_CD_Fp/Franzosa_CD_Fp__model-xgb__metabT-log2__taxaT-none__metabR-none__taxaR-none_run19.csv	Franzosa_CD_Fp__model-xgb__metabT-log2__taxaT-none__metabR-none__taxaR-none_run19.csv	Franzosa_CD_Fp	19	xgb	log2	none	full	log2	none	none	none	metabR=none; taxaR=none	model=xgb | metabT=log2 | taxaT=none | metabR=none | taxaR=none	stacked_average	Test	MAE	77.2195	NA	1	NA	NA
/endosome/work/PCDC/shared/IntegratedLearner_202412/A_Integrative_Pipeline_Code/A_Integrative_Pipeline_Scripts/results/performance_csv/Franzosa_CD_Fp/Franzosa_CD_Fp__model-xgb__metabT-log2__taxaT-none__metabR-none__taxaR-none_run19.csv	Franzosa_CD_Fp__model-xgb__metabT-log2__taxaT-none__metabR-none__taxaR-none_run19.csv	Franzosa_CD_Fp	19	xgb	log2	none	full	log2	none	none	none	metabR=none; taxaR=none	model=xgb | metabT=log2 | taxaT=none | metabR=none | taxaR=none	stacked_average	Test	MAPE	1206.57	NA	1	NA	NA
/endosome/work/PCDC/shared/IntegratedLearner_202412/A_Integrative_Pipeline_Code/A_Integrative_Pipeline_Scripts/results/performance_csv/Franzosa_CD_Fp/Franzosa_CD_Fp__model-xgb__metabT-log2__taxaT-none__metabR-none__taxaR-none_run19.csv	Franzosa_CD_Fp__model-xgb__metabT-log2__taxaT-none__metabR-none__taxaR-none_run19.csv	Franzosa_CD_Fp	19	xgb	log2	none	full	log2	none	none	none	metabR=none; taxaR=none	model=xgb | metabT=log2 | taxaT=none | metabR=none | taxaR=none	stacked_average	Test	MEDIAN_ABS_ERROR	59.0385	NA	1	NA	NA
/endosome/work/PCDC/shared/IntegratedLearner_202412/A_Integrative_Pipeline_Code/A_Integrative_Pipeline_Scripts/results/performance_csv/Franzosa_CD_Fp/Franzosa_CD_Fp__model-xgb__metabT-log2__taxaT-none__metabR-none__taxaR-none_run19.csv	Franzosa_CD_Fp__model-xgb__metabT-log2__taxaT-none__metabR-none__taxaR-none_run19.csv	Franzosa_CD_Fp	19	xgb	log2	none	full	log2	none	none	none	metabR=none; taxaR=none	model=xgb | metabT=log2 | taxaT=none | metabR=none | taxaR=none	stacked_nnls	Train	RMSE	NA	NA	0	NA	NA
/endosome/work/PCDC/shared/IntegratedLearner_202412/A_Integrative_Pipeline_Code/A_Integrative_Pipeline_Scripts/results/performance_csv/Franzosa_CD_Fp/Franzosa_CD_Fp__model-xgb__metabT-log2__taxaT-none__metabR-none__taxaR-none_run19.csv	Franzosa_CD_Fp__model-xgb__metabT-log2__taxaT-none__metabR-none__taxaR-none_run19.csv	Franzosa_CD_Fp	19	xgb	log2	none	full	log2	none	none	none	metabR=none; taxaR=none	model=xgb | metabT=log2 | taxaT=none | metabR=none | taxaR=none	stacked_nnls	Train	R2	NA	NA	0	NA	NA
/endosome/work/PCDC/shared/IntegratedLearner_202412/A_Integrative_Pipeline_Code/A_Integrative_Pipeline_Scripts/results/performance_csv/Franzosa_CD_Fp/Franzosa_CD_Fp__model-xgb__metabT-log2__taxaT-none__metabR-none__taxaR-none_run19.csv	Franzosa_CD_Fp__model-xgb__metabT-log2__taxaT-none__metabR-none__taxaR-none_run19.csv	Franzosa_CD_Fp	19	xgb	log2	none	full	log2	none	none	none	metabR=none; taxaR=none	model=xgb | metabT=log2 | taxaT=none | metabR=none | taxaR=none	stacked_nnls	Train	MAE	NA	NA	0	NA	NA
/endosome/work/PCDC/shared/IntegratedLearner_202412/A_Integrative_Pipeline_Code/A_Integrative_Pipeline_Scripts/results/performance_csv/Franzosa_CD_Fp/Franzosa_CD_Fp__model-xgb__metabT-log2__taxaT-none__metabR-none__taxaR-none_run19.csv	Franzosa_CD_Fp__model-xgb__metabT-log2__taxaT-none__metabR-none__taxaR-none_run19.csv	Franzosa_CD_Fp	19	xgb	log2	none	full	log2	none	none	none	metabR=none; taxaR=none	model=xgb | metabT=log2 | taxaT=none | metabR=none | taxaR=none	stacked_nnls	Train	MAPE	NA	NA	0	NA	NA
/endosome/work/PCDC/shared/IntegratedLearner_202412/A_Integrative_Pipeline_Code/A_Integrative_Pipeline_Scripts/results/performance_csv/Franzosa_CD_Fp/Franzosa_CD_Fp__model-xgb__metabT-log2__taxaT-none__metabR-none__taxaR-none_run19.csv	Franzosa_CD_Fp__model-xgb__metabT-log2__taxaT-none__metabR-none__taxaR-none_run19.csv	Franzosa_CD_Fp	19	xgb	log2	none	full	log2	none	none	none	metabR=none; taxaR=none	model=xgb | metabT=log2 | taxaT=none | metabR=none | taxaR=none	stacked_nnls	Train	MEDIAN_ABS_ERROR	NA	NA	0	NA	NA
/endosome/work/PCDC/shared/IntegratedLearner_202412/A_Integrative_Pipeline_Code/A_Integrative_Pipeline_Scripts/results/performance_csv/Franzosa_CD_Fp/Franzosa_CD_Fp__model-xgb__metabT-log2__taxaT-none__metabR-none__taxaR-none_run19.csv	Franzosa_CD_Fp__model-xgb__metabT-log2__taxaT-none__metabR-none__taxaR-none_run19.csv	Franzosa_CD_Fp	19	xgb	log2	none	full	log2	none	none	none	metabR=none; taxaR=none	model=xgb | metabT=log2 | taxaT=none | metabR=none | taxaR=none	stacked_nnls	Test	RMSE	81.6807	NA	1	NA	NA
/endosome/work/PCDC/shared/IntegratedLearner_202412/A_Integrative_Pipeline_Code/A_Integrative_Pipeline_Scripts/results/performance_csv/Franzosa_CD_Fp/Franzosa_CD_Fp__model-xgb__metabT-log2__taxaT-none__metabR-none__taxaR-none_run19.csv	Franzosa_CD_Fp__model-xgb__metabT-log2__taxaT-none__metabR-none__taxaR-none_run19.csv	Franzosa_CD_Fp	19	xgb	log2	none	full	log2	none	none	none	metabR=none; taxaR=none	model=xgb | metabT=log2 | taxaT=none | metabR=none | taxaR=none	stacked_nnls	Test	R2	0.3757	NA	1	NA	NA
/endosome/work/PCDC/shared/IntegratedLearner_202412/A_Integrative_Pipeline_Code/A_Integrative_Pipeline_Scripts/results/performance_csv/Franzosa_CD_Fp/Franzosa_CD_Fp__model-xgb__metabT-log2__taxaT-none__metabR-none__taxaR-none_run19.csv	Franzosa_CD_Fp__model-xgb__metabT-log2__taxaT-none__metabR-none__taxaR-none_run19.csv	Franzosa_CD_Fp	19	xgb	log2	none	full	log2	none	none	none	metabR=none; taxaR=none	model=xgb | metabT=log2 | taxaT=none | metabR=none | taxaR=none	stacked_nnls	Test	MAE	67.4005	NA	1	NA	NA
/endosome/work/PCDC/shared/IntegratedLearner_202412/A_Integrative_Pipeline_Code/A_Integrative_Pipeline_Scripts/results/performance_csv/Franzosa_CD_Fp/Franzosa_CD_Fp__model-xgb__metabT-log2__taxaT-none__metabR-none__taxaR-none_run19.csv	Franzosa_CD_Fp__model-xgb__metabT-log2__taxaT-none__metabR-none__taxaR-none_run19.csv	Franzosa_CD_Fp	19	xgb	log2	none	full	log2	none	none	none	metabR=none; taxaR=none	model=xgb | metabT=log2 | taxaT=none | metabR=none | taxaR=none	stacked_nnls	Test	MAPE	930.478	NA	1	NA	NA
/endosome/work/PCDC/shared/IntegratedLearner_202412/A_Integrative_Pipeline_Code/A_Integrative_Pipeline_Scripts/results/performance_csv/Franzosa_CD_Fp/Franzosa_CD_Fp__model-xgb__metabT-log2__taxaT-none__metabR-none__taxaR-none_run19.csv	Franzosa_CD_Fp__model-xgb__metabT-log2__taxaT-none__metabR-none__taxaR-none_run19.csv	Franzosa_CD_Fp	19	xgb	log2	none	full	log2	none	none	none	metabR=none; taxaR=none	model=xgb | metabT=log2 | taxaT=none | metabR=none | taxaR=none	stacked_nnls	Test	MEDIAN_ABS_ERROR	55.2159	NA	1	NA	NA
/endosome/work/PCDC/shared/IntegratedLearner_202412/A_Integrative_Pipeline_Code/A_Integrative_Pipeline_Scripts/results/performance_csv/Franzosa_CD_Fp/Franzosa_CD_Fp__model-xgb__metabT-log2__taxaT-none__metabR-none__taxaR-none_run19.csv	Franzosa_CD_Fp__model-xgb__metabT-log2__taxaT-none__metabR-none__taxaR-none_run19.csv	Franzosa_CD_Fp	19	xgb	log2	none	full	log2	none	none	none	metabR=none; taxaR=none	model=xgb | metabT=log2 | taxaT=none | metabR=none | taxaR=none	stacked_sparse	Train	RMSE	NA	NA	0	NA	NA
/endosome/work/PCDC/shared/IntegratedLearner_202412/A_Integrative_Pipeline_Code/A_Integrative_Pipeline_Scripts/results/performance_csv/Franzosa_CD_Fp/Franzosa_CD_Fp__model-xgb__metabT-log2__taxaT-none__metabR-none__taxaR-none_run19.csv	Franzosa_CD_Fp__model-xgb__metabT-log2__taxaT-none__metabR-none__taxaR-none_run19.csv	Franzosa_CD_Fp	19	xgb	log2	none	full	log2	none	none	none	metabR=none; taxaR=none	model=xgb | metabT=log2 | taxaT=none | metabR=none | taxaR=none	stacked_sparse	Train	R2	NA	NA	0	NA	NA
/endosome/work/PCDC/shared/IntegratedLearner_202412/A_Integrative_Pipeline_Code/A_Integrative_Pipeline_Scripts/results/performance_csv/Franzosa_CD_Fp/Franzosa_CD_Fp__model-xgb__metabT-log2__taxaT-none__metabR-none__taxaR-none_run19.csv	Franzosa_CD_Fp__model-xgb__metabT-log2__taxaT-none__metabR-none__taxaR-none_run19.csv	Franzosa_CD_Fp	19	xgb	log2	none	full	log2	none	none	none	metabR=none; taxaR=none	model=xgb | metabT=log2 | taxaT=none | metabR=none | taxaR=none	stacked_sparse	Train	MAE	NA	NA	0	NA	NA
/endosome/work/PCDC/shared/IntegratedLearner_202412/A_Integrative_Pipeline_Code/A_Integrative_Pipeline_Scripts/results/performance_csv/Franzosa_CD_Fp/Franzosa_CD_Fp__model-xgb__metabT-log2__taxaT-none__metabR-none__taxaR-none_run19.csv	Franzosa_CD_Fp__model-xgb__metabT-log2__taxaT-none__metabR-none__taxaR-none_run19.csv	Franzosa_CD_Fp	19	xgb	log2	none	full	log2	none	none	none	metabR=none; taxaR=none	model=xgb | metabT=log2 | taxaT=none | metabR=none | taxaR=none	stacked_sparse	Train	MAPE	NA	NA	0	NA	NA
/endosome/work/PCDC/shared/IntegratedLearner_202412/A_Integrative_Pipeline_Code/A_Integrative_Pipeline_Scripts/results/performance_csv/Franzosa_CD_Fp/Franzosa_CD_Fp__model-xgb__metabT-log2__taxaT-none__metabR-none__taxaR-none_run19.csv	Franzosa_CD_Fp__model-xgb__metabT-log2__taxaT-none__metabR-none__taxaR-none_run19.csv	Franzosa_CD_Fp	19	xgb	log2	none	full	log2	none	none	none	metabR=none; taxaR=none	model=xgb | metabT=log2 | taxaT=none | metabR=none | taxaR=none	stacked_sparse	Train	MEDIAN_ABS_ERROR	NA	NA	0	NA	NA
/endosome/work/PCDC/shared/IntegratedLearner_202412/A_Integrative_Pipeline_Code/A_Integrative_Pipeline_Scripts/results/performance_csv/Franzosa_CD_Fp/Franzosa_CD_Fp__model-xgb__metabT-log2__taxaT-none__metabR-none__taxaR-none_run19.csv	Franzosa_CD_Fp__model-xgb__metabT-log2__taxaT-none__metabR-none__taxaR-none_run19.csv	Franzosa_CD_Fp	19	xgb	log2	none	full	log2	none	none	none	metabR=none; taxaR=none	model=xgb | metabT=log2 | taxaT=none | metabR=none | taxaR=none	stacked_sparse	Test	RMSE	83.8257	NA	1	NA	NA
/endosome/work/PCDC/shared/IntegratedLearner_202412/A_Integrative_Pipeline_Code/A_Integrative_Pipeline_Scripts/results/performance_csv/Franzosa_CD_Fp/Franzosa_CD_Fp__model-xgb__metabT-log2__taxaT-none__metabR-none__taxaR-none_run19.csv	Franzosa_CD_Fp__model-xgb__metabT-log2__taxaT-none__metabR-none__taxaR-none_run19.csv	Franzosa_CD_Fp	19	xgb	log2	none	full	log2	none	none	none	metabR=none; taxaR=none	model=xgb | metabT=log2 | taxaT=none | metabR=none | taxaR=none	stacked_sparse	Test	R2	0.342481	NA	1	NA	NA
/endosome/work/PCDC/shared/IntegratedLearner_202412/A_Integrative_Pipeline_Code/A_Integrative_Pipeline_Scripts/results/performance_csv/Franzosa_CD_Fp/Franzosa_CD_Fp__model-xgb__metabT-log2__taxaT-none__metabR-none__taxaR-none_run19.csv	Franzosa_CD_Fp__model-xgb__metabT-log2__taxaT-none__metabR-none__taxaR-none_run19.csv	Franzosa_CD_Fp	19	xgb	log2	none	full	log2	none	none	none	metabR=none; taxaR=none	model=xgb | metabT=log2 | taxaT=none | metabR=none | taxaR=none	stacked_sparse	Test	MAE	65.9632	NA	1	NA	NA
/endosome/work/PCDC/shared/IntegratedLearner_202412/A_Integrative_Pipeline_Code/A_Integrative_Pipeline_Scripts/results/performance_csv/Franzosa_CD_Fp/Franzosa_CD_Fp__model-xgb__metabT-log2__taxaT-none__metabR-none__taxaR-none_run19.csv	Franzosa_CD_Fp__model-xgb__metabT-log2__taxaT-none__metabR-none__taxaR-none_run19.csv	Franzosa_CD_Fp	19	xgb	log2	none	full	log2	none	none	none	metabR=none; taxaR=none	model=xgb | metabT=log2 | taxaT=none | metabR=none | taxaR=none	stacked_sparse	Test	MAPE	853.041	NA	1	NA	NA
/endosome/work/PCDC/shared/IntegratedLearner_202412/A_Integrative_Pipeline_Code/A_Integrative_Pipeline_Scripts/results/performance_csv/Franzosa_CD_Fp/Franzosa_CD_Fp__model-xgb__metabT-log2__taxaT-none__metabR-none__taxaR-none_run19.csv	Franzosa_CD_Fp__model-xgb__metabT-log2__taxaT-none__metabR-none__taxaR-none_run19.csv	Franzosa_CD_Fp	19	xgb	log2	none	full	log2	none	none	none	metabR=none; taxaR=none	model=xgb | metabT=log2 | taxaT=none | metabR=none | taxaR=none	stacked_sparse	Test	MEDIAN_ABS_ERROR	58.5862	NA	1	NA	NA
/endosome/work/PCDC/shared/IntegratedLearner_202412/A_Integrative_Pipeline_Code/A_Integrative_Pipeline_Scripts/results/performance_csv/Franzosa_CD_Fp/Franzosa_CD_Fp__model-xgb__metabT-log2__taxaT-none__metabR-none__taxaR-none_run19.csv	Franzosa_CD_Fp__model-xgb__metabT-log2__taxaT-none__metabR-none__taxaR-none_run19.csv	Franzosa_CD_Fp	19	xgb	log2	none	full	log2	none	none	none	metabR=none; taxaR=none	model=xgb | metabT=log2 | taxaT=none | metabR=none | taxaR=none	stacked_pls	Train	RMSE	NA	NA	0	NA	NA
/endosome/work/PCDC/shared/IntegratedLearner_202412/A_Integrative_Pipeline_Code/A_Integrative_Pipeline_Scripts/results/performance_csv/Franzosa_CD_Fp/Franzosa_CD_Fp__model-xgb__metabT-log2__taxaT-none__metabR-none__taxaR-none_run19.csv	Franzosa_CD_Fp__model-xgb__metabT-log2__taxaT-none__metabR-none__taxaR-none_run19.csv	Franzosa_CD_Fp	19	xgb	log2	none	full	log2	none	none	none	metabR=none; taxaR=none	model=xgb | metabT=log2 | taxaT=none | metabR=none | taxaR=none	stacked_pls	Train	R2	NA	NA	0	NA	NA
/endosome/work/PCDC/shared/IntegratedLearner_202412/A_Integrative_Pipeline_Code/A_Integrative_Pipeline_Scripts/results/performance_csv/Franzosa_CD_Fp/Franzosa_CD_Fp__model-xgb__metabT-log2__taxaT-none__metabR-none__taxaR-none_run19.csv	Franzosa_CD_Fp__model-xgb__metabT-log2__taxaT-none__metabR-none__taxaR-none_run19.csv	Franzosa_CD_Fp	19	xgb	log2	none	full	log2	none	none	none	metabR=none; taxaR=none	model=xgb | metabT=log2 | taxaT=none | metabR=none | taxaR=none	stacked_pls	Train	MAE	NA	NA	0	NA	NA
/endosome/work/PCDC/shared/IntegratedLearner_202412/A_Integrative_Pipeline_Code/A_Integrative_Pipeline_Scripts/results/performance_csv/Franzosa_CD_Fp/Franzosa_CD_Fp__model-xgb__metabT-log2__taxaT-none__metabR-none__taxaR-none_run19.csv	Franzosa_CD_Fp__model-xgb__metabT-log2__taxaT-none__metabR-none__taxaR-none_run19.csv	Franzosa_CD_Fp	19	xgb	log2	none	full	log2	none	none	none	metabR=none; taxaR=none	model=xgb | metabT=log2 | taxaT=none | metabR=none | taxaR=none	stacked_pls	Train	MAPE	NA	NA	0	NA	NA
/endosome/work/PCDC/shared/IntegratedLearner_202412/A_Integrative_Pipeline_Code/A_Integrative_Pipeline_Scripts/results/performance_csv/Franzosa_CD_Fp/Franzosa_CD_Fp__model-xgb__metabT-log2__taxaT-none__metabR-none__taxaR-none_run19.csv	Franzosa_CD_Fp__model-xgb__metabT-log2__taxaT-none__metabR-none__taxaR-none_run19.csv	Franzosa_CD_Fp	19	xgb	log2	none	full	log2	none	none	none	metabR=none; taxaR=none	model=xgb | metabT=log2 | taxaT=none | metabR=none | taxaR=none	stacked_pls	Train	MEDIAN_ABS_ERROR	NA	NA	0	NA	NA
/endosome/work/PCDC/shared/IntegratedLearner_202412/A_Integrative_Pipeline_Code/A_Integrative_Pipeline_Scripts/results/performance_csv/Franzosa_CD_Fp/Franzosa_CD_Fp__model-xgb__metabT-log2__taxaT-none__metabR-none__taxaR-none_run19.csv	Franzosa_CD_Fp__model-xgb__metabT-log2__taxaT-none__metabR-none__taxaR-none_run19.csv	Franzosa_CD_Fp	19	xgb	log2	none	full	log2	none	none	none	metabR=none; taxaR=none	model=xgb | metabT=log2 | taxaT=none | metabR=none | taxaR=none	stacked_pls	Test	RMSE	89.4325	NA	1	NA	NA
/endosome/work/PCDC/shared/IntegratedLearner_202412/A_Integrative_Pipeline_Code/A_Integrative_Pipeline_Scripts/results/performance_csv/Franzosa_CD_Fp/Franzosa_CD_Fp__model-xgb__metabT-log2__taxaT-none__metabR-none__taxaR-none_run19.csv	Franzosa_CD_Fp__model-xgb__metabT-log2__taxaT-none__metabR-none__taxaR-none_run19.csv	Franzosa_CD_Fp	19	xgb	log2	none	full	log2	none	none	none	metabR=none; taxaR=none	model=xgb | metabT=log2 | taxaT=none | metabR=none | taxaR=none	stacked_pls	Test	R2	0.251581	NA	1	NA	NA
/endosome/work/PCDC/shared/IntegratedLearner_202412/A_Integrative_Pipeline_Code/A_Integrative_Pipeline_Scripts/results/performance_csv/Franzosa_CD_Fp/Franzosa_CD_Fp__model-xgb__metabT-log2__taxaT-none__metabR-none__taxaR-none_run19.csv	Franzosa_CD_Fp__model-xgb__metabT-log2__taxaT-none__metabR-none__taxaR-none_run19.csv	Franzosa_CD_Fp	19	xgb	log2	none	full	log2	none	none	none	metabR=none; taxaR=none	model=xgb | metabT=log2 | taxaT=none | metabR=none | taxaR=none	stacked_pls	Test	MAE	69.7467	NA	1	NA	NA
/endosome/work/PCDC/shared/IntegratedLearner_202412/A_Integrative_Pipeline_Code/A_Integrative_Pipeline_Scripts/results/performance_csv/Franzosa_CD_Fp/Franzosa_CD_Fp__model-xgb__metabT-log2__taxaT-none__metabR-none__taxaR-none_run19.csv	Franzosa_CD_Fp__model-xgb__metabT-log2__taxaT-none__metabR-none__taxaR-none_run19.csv	Franzosa_CD_Fp	19	xgb	log2	none	full	log2	none	none	none	metabR=none; taxaR=none	model=xgb | metabT=log2 | taxaT=none | metabR=none | taxaR=none	stacked_pls	Test	MAPE	976.627	NA	1	NA	NA
/endosome/work/PCDC/shared/IntegratedLearner_202412/A_Integrative_Pipeline_Code/A_Integrative_Pipeline_Scripts/results/performance_csv/Franzosa_CD_Fp/Franzosa_CD_Fp__model-xgb__metabT-log2__taxaT-none__metabR-none__taxaR-none_run19.csv	Franzosa_CD_Fp__model-xgb__metabT-log2__taxaT-none__metabR-none__taxaR-none_run19.csv	Franzosa_CD_Fp	19	xgb	log2	none	full	log2	none	none	none	metabR=none; taxaR=none	model=xgb | metabT=log2 | taxaT=none | metabR=none | taxaR=none	stacked_pls	Test	MEDIAN_ABS_ERROR	55.8115	NA	1	NA	NA
/endosome/work/PCDC/shared/IntegratedLearner_202412/A_Integrative_Pipeline_Code/A_Integrative_Pipeline_Scripts/results/performance_csv/Franzosa_CD_Fp/Franzosa_CD_Fp__model-xgb__metabT-log2__taxaT-none__metabR-none__taxaR-none_run20.csv	Franzosa_CD_Fp__model-xgb__metabT-log2__taxaT-none__metabR-none__taxaR-none_run20.csv	Franzosa_CD_Fp	20	xgb	log2	none	full	log2	none	none	none	metabR=none; taxaR=none	model=xgb | metabT=log2 | taxaT=none | metabR=none | taxaR=none	metabolomics	Train	RMSE	83.552	13.6973	15	75.9667	91.1373
/endosome/work/PCDC/shared/IntegratedLearner_202412/A_Integrative_Pipeline_Code/A_Integrative_Pipeline_Scripts/results/performance_csv/Franzosa_CD_Fp/Franzosa_CD_Fp__model-xgb__metabT-log2__taxaT-none__metabR-none__taxaR-none_run20.csv	Franzosa_CD_Fp__model-xgb__metabT-log2__taxaT-none__metabR-none__taxaR-none_run20.csv	Franzosa_CD_Fp	20	xgb	log2	none	full	log2	none	none	none	metabR=none; taxaR=none	model=xgb | metabT=log2 | taxaT=none | metabR=none | taxaR=none	metabolomics	Train	R2	0.165275	0.235507	15	0.0348559	0.295695
/endosome/work/PCDC/shared/IntegratedLearner_202412/A_Integrative_Pipeline_Code/A_Integrative_Pipeline_Scripts/results/performance_csv/Franzosa_CD_Fp/Franzosa_CD_Fp__model-xgb__metabT-log2__taxaT-none__metabR-none__taxaR-none_run20.csv	Franzosa_CD_Fp__model-xgb__metabT-log2__taxaT-none__metabR-none__taxaR-none_run20.csv	Franzosa_CD_Fp	20	xgb	log2	none	full	log2	none	none	none	metabR=none; taxaR=none	model=xgb | metabT=log2 | taxaT=none | metabR=none | taxaR=none	metabolomics	Train	MAE	65.5569	8.48301	15	60.8591	70.2546
/endosome/work/PCDC/shared/IntegratedLearner_202412/A_Integrative_Pipeline_Code/A_Integrative_Pipeline_Scripts/results/performance_csv/Franzosa_CD_Fp/Franzosa_CD_Fp__model-xgb__metabT-log2__taxaT-none__metabR-none__taxaR-none_run20.csv	Franzosa_CD_Fp__model-xgb__metabT-log2__taxaT-none__metabR-none__taxaR-none_run20.csv	Franzosa_CD_Fp	20	xgb	log2	none	full	log2	none	none	none	metabR=none; taxaR=none	model=xgb | metabT=log2 | taxaT=none | metabR=none | taxaR=none	metabolomics	Train	MAPE	368.099	135.398	15	293.118	443.079
/endosome/work/PCDC/shared/IntegratedLearner_202412/A_Integrative_Pipeline_Code/A_Integrative_Pipeline_Scripts/results/performance_csv/Franzosa_CD_Fp/Franzosa_CD_Fp__model-xgb__metabT-log2__taxaT-none__metabR-none__taxaR-none_run20.csv	Franzosa_CD_Fp__model-xgb__metabT-log2__taxaT-none__metabR-none__taxaR-none_run20.csv	Franzosa_CD_Fp	20	xgb	log2	none	full	log2	none	none	none	metabR=none; taxaR=none	model=xgb | metabT=log2 | taxaT=none | metabR=none | taxaR=none	metabolomics	Train	MEDIAN_ABS_ERROR	52.6837	12.9001	15	45.5399	59.8276
/endosome/work/PCDC/shared/IntegratedLearner_202412/A_Integrative_Pipeline_Code/A_Integrative_Pipeline_Scripts/results/performance_csv/Franzosa_CD_Fp/Franzosa_CD_Fp__model-xgb__metabT-log2__taxaT-none__metabR-none__taxaR-none_run20.csv	Franzosa_CD_Fp__model-xgb__metabT-log2__taxaT-none__metabR-none__taxaR-none_run20.csv	Franzosa_CD_Fp	20	xgb	log2	none	full	log2	none	none	none	metabR=none; taxaR=none	model=xgb | metabT=log2 | taxaT=none | metabR=none | taxaR=none	metabolomics	Test	RMSE	121.423	NA	1	NA	NA
/endosome/work/PCDC/shared/IntegratedLearner_202412/A_Integrative_Pipeline_Code/A_Integrative_Pipeline_Scripts/results/performance_csv/Franzosa_CD_Fp/Franzosa_CD_Fp__model-xgb__metabT-log2__taxaT-none__metabR-none__taxaR-none_run20.csv	Franzosa_CD_Fp__model-xgb__metabT-log2__taxaT-none__metabR-none__taxaR-none_run20.csv	Franzosa_CD_Fp	20	xgb	log2	none	full	log2	none	none	none	metabR=none; taxaR=none	model=xgb | metabT=log2 | taxaT=none | metabR=none | taxaR=none	metabolomics	Test	R2	0.333967	NA	1	NA	NA
/endosome/work/PCDC/shared/IntegratedLearner_202412/A_Integrative_Pipeline_Code/A_Integrative_Pipeline_Scripts/results/performance_csv/Franzosa_CD_Fp/Franzosa_CD_Fp__model-xgb__metabT-log2__taxaT-none__metabR-none__taxaR-none_run20.csv	Franzosa_CD_Fp__model-xgb__metabT-log2__taxaT-none__metabR-none__taxaR-none_run20.csv	Franzosa_CD_Fp	20	xgb	log2	none	full	log2	none	none	none	metabR=none; taxaR=none	model=xgb | metabT=log2 | taxaT=none | metabR=none | taxaR=none	metabolomics	Test	MAE	58.347	NA	1	NA	NA
/endosome/work/PCDC/shared/IntegratedLearner_202412/A_Integrative_Pipeline_Code/A_Integrative_Pipeline_Scripts/results/performance_csv/Franzosa_CD_Fp/Franzosa_CD_Fp__model-xgb__metabT-log2__taxaT-none__metabR-none__taxaR-none_run20.csv	Franzosa_CD_Fp__model-xgb__metabT-log2__taxaT-none__metabR-none__taxaR-none_run20.csv	Franzosa_CD_Fp	20	xgb	log2	none	full	log2	none	none	none	metabR=none; taxaR=none	model=xgb | metabT=log2 | taxaT=none | metabR=none | taxaR=none	metabolomics	Test	MAPE	501.153	NA	1	NA	NA
/endosome/work/PCDC/shared/IntegratedLearner_202412/A_Integrative_Pipeline_Code/A_Integrative_Pipeline_Scripts/results/performance_csv/Franzosa_CD_Fp/Franzosa_CD_Fp__model-xgb__metabT-log2__taxaT-none__metabR-none__taxaR-none_run20.csv	Franzosa_CD_Fp__model-xgb__metabT-log2__taxaT-none__metabR-none__taxaR-none_run20.csv	Franzosa_CD_Fp	20	xgb	log2	none	full	log2	none	none	none	metabR=none; taxaR=none	model=xgb | metabT=log2 | taxaT=none | metabR=none | taxaR=none	metabolomics	Test	MEDIAN_ABS_ERROR	35.3173	NA	1	NA	NA
/endosome/work/PCDC/shared/IntegratedLearner_202412/A_Integrative_Pipeline_Code/A_Integrative_Pipeline_Scripts/results/performance_csv/Franzosa_CD_Fp/Franzosa_CD_Fp__model-xgb__metabT-log2__taxaT-none__metabR-none__taxaR-none_run20.csv	Franzosa_CD_Fp__model-xgb__metabT-log2__taxaT-none__metabR-none__taxaR-none_run20.csv	Franzosa_CD_Fp	20	xgb	log2	none	full	log2	none	none	none	metabR=none; taxaR=none	model=xgb | metabT=log2 | taxaT=none | metabR=none | taxaR=none	mss	Train	RMSE	101.418	12.0707	15	94.7338	108.103
/endosome/work/PCDC/shared/IntegratedLearner_202412/A_Integrative_Pipeline_Code/A_Integrative_Pipeline_Scripts/results/performance_csv/Franzosa_CD_Fp/Franzosa_CD_Fp__model-xgb__metabT-log2__taxaT-none__metabR-none__taxaR-none_run20.csv	Franzosa_CD_Fp__model-xgb__metabT-log2__taxaT-none__metabR-none__taxaR-none_run20.csv	Franzosa_CD_Fp	20	xgb	log2	none	full	log2	none	none	none	metabR=none; taxaR=none	model=xgb | metabT=log2 | taxaT=none | metabR=none | taxaR=none	mss	Train	R2	-0.215908	0.209226	15	-0.331773	-0.100042
/endosome/work/PCDC/shared/IntegratedLearner_202412/A_Integrative_Pipeline_Code/A_Integrative_Pipeline_Scripts/results/performance_csv/Franzosa_CD_Fp/Franzosa_CD_Fp__model-xgb__metabT-log2__taxaT-none__metabR-none__taxaR-none_run20.csv	Franzosa_CD_Fp__model-xgb__metabT-log2__taxaT-none__metabR-none__taxaR-none_run20.csv	Franzosa_CD_Fp	20	xgb	log2	none	full	log2	none	none	none	metabR=none; taxaR=none	model=xgb | metabT=log2 | taxaT=none | metabR=none | taxaR=none	mss	Train	MAE	85.0836	7.5927	15	80.8789	89.2883
/endosome/work/PCDC/shared/IntegratedLearner_202412/A_Integrative_Pipeline_Code/A_Integrative_Pipeline_Scripts/results/performance_csv/Franzosa_CD_Fp/Franzosa_CD_Fp__model-xgb__metabT-log2__taxaT-none__metabR-none__taxaR-none_run20.csv	Franzosa_CD_Fp__model-xgb__metabT-log2__taxaT-none__metabR-none__taxaR-none_run20.csv	Franzosa_CD_Fp	20	xgb	log2	none	full	log2	none	none	none	metabR=none; taxaR=none	model=xgb | metabT=log2 | taxaT=none | metabR=none | taxaR=none	mss	Train	MAPE	607.503	212.87	15	489.62	725.386
/endosome/work/PCDC/shared/IntegratedLearner_202412/A_Integrative_Pipeline_Code/A_Integrative_Pipeline_Scripts/results/performance_csv/Franzosa_CD_Fp/Franzosa_CD_Fp__model-xgb__metabT-log2__taxaT-none__metabR-none__taxaR-none_run20.csv	Franzosa_CD_Fp__model-xgb__metabT-log2__taxaT-none__metabR-none__taxaR-none_run20.csv	Franzosa_CD_Fp	20	xgb	log2	none	full	log2	none	none	none	metabR=none; taxaR=none	model=xgb | metabT=log2 | taxaT=none | metabR=none | taxaR=none	mss	Train	MEDIAN_ABS_ERROR	75.5928	13.3135	15	68.22	82.9656
/endosome/work/PCDC/shared/IntegratedLearner_202412/A_Integrative_Pipeline_Code/A_Integrative_Pipeline_Scripts/results/performance_csv/Franzosa_CD_Fp/Franzosa_CD_Fp__model-xgb__metabT-log2__taxaT-none__metabR-none__taxaR-none_run20.csv	Franzosa_CD_Fp__model-xgb__metabT-log2__taxaT-none__metabR-none__taxaR-none_run20.csv	Franzosa_CD_Fp	20	xgb	log2	none	full	log2	none	none	none	metabR=none; taxaR=none	model=xgb | metabT=log2 | taxaT=none | metabR=none | taxaR=none	mss	Test	RMSE	143.612	NA	1	NA	NA
/endosome/work/PCDC/shared/IntegratedLearner_202412/A_Integrative_Pipeline_Code/A_Integrative_Pipeline_Scripts/results/performance_csv/Franzosa_CD_Fp/Franzosa_CD_Fp__model-xgb__metabT-log2__taxaT-none__metabR-none__taxaR-none_run20.csv	Franzosa_CD_Fp__model-xgb__metabT-log2__taxaT-none__metabR-none__taxaR-none_run20.csv	Franzosa_CD_Fp	20	xgb	log2	none	full	log2	none	none	none	metabR=none; taxaR=none	model=xgb | metabT=log2 | taxaT=none | metabR=none | taxaR=none	mss	Test	R2	0.068296	NA	1	NA	NA
/endosome/work/PCDC/shared/IntegratedLearner_202412/A_Integrative_Pipeline_Code/A_Integrative_Pipeline_Scripts/results/performance_csv/Franzosa_CD_Fp/Franzosa_CD_Fp__model-xgb__metabT-log2__taxaT-none__metabR-none__taxaR-none_run20.csv	Franzosa_CD_Fp__model-xgb__metabT-log2__taxaT-none__metabR-none__taxaR-none_run20.csv	Franzosa_CD_Fp	20	xgb	log2	none	full	log2	none	none	none	metabR=none; taxaR=none	model=xgb | metabT=log2 | taxaT=none | metabR=none | taxaR=none	mss	Test	MAE	88.4924	NA	1	NA	NA
/endosome/work/PCDC/shared/IntegratedLearner_202412/A_Integrative_Pipeline_Code/A_Integrative_Pipeline_Scripts/results/performance_csv/Franzosa_CD_Fp/Franzosa_CD_Fp__model-xgb__metabT-log2__taxaT-none__metabR-none__taxaR-none_run20.csv	Franzosa_CD_Fp__model-xgb__metabT-log2__taxaT-none__metabR-none__taxaR-none_run20.csv	Franzosa_CD_Fp	20	xgb	log2	none	full	log2	none	none	none	metabR=none; taxaR=none	model=xgb | metabT=log2 | taxaT=none | metabR=none | taxaR=none	mss	Test	MAPE	789.356	NA	1	NA	NA
/endosome/work/PCDC/shared/IntegratedLearner_202412/A_Integrative_Pipeline_Code/A_Integrative_Pipeline_Scripts/results/performance_csv/Franzosa_CD_Fp/Franzosa_CD_Fp__model-xgb__metabT-log2__taxaT-none__metabR-none__taxaR-none_run20.csv	Franzosa_CD_Fp__model-xgb__metabT-log2__taxaT-none__metabR-none__taxaR-none_run20.csv	Franzosa_CD_Fp	20	xgb	log2	none	full	log2	none	none	none	metabR=none; taxaR=none	model=xgb | metabT=log2 | taxaT=none | metabR=none | taxaR=none	mss	Test	MEDIAN_ABS_ERROR	59.3976	NA	1	NA	NA
/endosome/work/PCDC/shared/IntegratedLearner_202412/A_Integrative_Pipeline_Code/A_Integrative_Pipeline_Scripts/results/performance_csv/Franzosa_CD_Fp/Franzosa_CD_Fp__model-xgb__metabT-log2__taxaT-none__metabR-none__taxaR-none_run20.csv	Franzosa_CD_Fp__model-xgb__metabT-log2__taxaT-none__metabR-none__taxaR-none_run20.csv	Franzosa_CD_Fp	20	xgb	log2	none	full	log2	none	none	none	metabR=none; taxaR=none	model=xgb | metabT=log2 | taxaT=none | metabR=none | taxaR=none	concat_none	Train	RMSE	84.9032	13.0314	15	77.6866	92.1197
/endosome/work/PCDC/shared/IntegratedLearner_202412/A_Integrative_Pipeline_Code/A_Integrative_Pipeline_Scripts/results/performance_csv/Franzosa_CD_Fp/Franzosa_CD_Fp__model-xgb__metabT-log2__taxaT-none__metabR-none__taxaR-none_run20.csv	Franzosa_CD_Fp__model-xgb__metabT-log2__taxaT-none__metabR-none__taxaR-none_run20.csv	Franzosa_CD_Fp	20	xgb	log2	none	full	log2	none	none	none	metabR=none; taxaR=none	model=xgb | metabT=log2 | taxaT=none | metabR=none | taxaR=none	concat_none	Train	R2	0.127486	0.296715	15	-0.0368294	0.291801
/endosome/work/PCDC/shared/IntegratedLearner_202412/A_Integrative_Pipeline_Code/A_Integrative_Pipeline_Scripts/results/performance_csv/Franzosa_CD_Fp/Franzosa_CD_Fp__model-xgb__metabT-log2__taxaT-none__metabR-none__taxaR-none_run20.csv	Franzosa_CD_Fp__model-xgb__metabT-log2__taxaT-none__metabR-none__taxaR-none_run20.csv	Franzosa_CD_Fp	20	xgb	log2	none	full	log2	none	none	none	metabR=none; taxaR=none	model=xgb | metabT=log2 | taxaT=none | metabR=none | taxaR=none	concat_none	Train	MAE	67.0934	8.47082	15	62.4024	71.7844
/endosome/work/PCDC/shared/IntegratedLearner_202412/A_Integrative_Pipeline_Code/A_Integrative_Pipeline_Scripts/results/performance_csv/Franzosa_CD_Fp/Franzosa_CD_Fp__model-xgb__metabT-log2__taxaT-none__metabR-none__taxaR-none_run20.csv	Franzosa_CD_Fp__model-xgb__metabT-log2__taxaT-none__metabR-none__taxaR-none_run20.csv	Franzosa_CD_Fp	20	xgb	log2	none	full	log2	none	none	none	metabR=none; taxaR=none	model=xgb | metabT=log2 | taxaT=none | metabR=none | taxaR=none	concat_none	Train	MAPE	396.688	142.278	15	317.897	475.479
/endosome/work/PCDC/shared/IntegratedLearner_202412/A_Integrative_Pipeline_Code/A_Integrative_Pipeline_Scripts/results/performance_csv/Franzosa_CD_Fp/Franzosa_CD_Fp__model-xgb__metabT-log2__taxaT-none__metabR-none__taxaR-none_run20.csv	Franzosa_CD_Fp__model-xgb__metabT-log2__taxaT-none__metabR-none__taxaR-none_run20.csv	Franzosa_CD_Fp	20	xgb	log2	none	full	log2	none	none	none	metabR=none; taxaR=none	model=xgb | metabT=log2 | taxaT=none | metabR=none | taxaR=none	concat_none	Train	MEDIAN_ABS_ERROR	54.6423	14.3469	15	46.6972	62.5873
/endosome/work/PCDC/shared/IntegratedLearner_202412/A_Integrative_Pipeline_Code/A_Integrative_Pipeline_Scripts/results/performance_csv/Franzosa_CD_Fp/Franzosa_CD_Fp__model-xgb__metabT-log2__taxaT-none__metabR-none__taxaR-none_run20.csv	Franzosa_CD_Fp__model-xgb__metabT-log2__taxaT-none__metabR-none__taxaR-none_run20.csv	Franzosa_CD_Fp	20	xgb	log2	none	full	log2	none	none	none	metabR=none; taxaR=none	model=xgb | metabT=log2 | taxaT=none | metabR=none | taxaR=none	concat_none	Test	RMSE	110.747	NA	1	NA	NA
/endosome/work/PCDC/shared/IntegratedLearner_202412/A_Integrative_Pipeline_Code/A_Integrative_Pipeline_Scripts/results/performance_csv/Franzosa_CD_Fp/Franzosa_CD_Fp__model-xgb__metabT-log2__taxaT-none__metabR-none__taxaR-none_run20.csv	Franzosa_CD_Fp__model-xgb__metabT-log2__taxaT-none__metabR-none__taxaR-none_run20.csv	Franzosa_CD_Fp	20	xgb	log2	none	full	log2	none	none	none	metabR=none; taxaR=none	model=xgb | metabT=log2 | taxaT=none | metabR=none | taxaR=none	concat_none	Test	R2	0.445937	NA	1	NA	NA
/endosome/work/PCDC/shared/IntegratedLearner_202412/A_Integrative_Pipeline_Code/A_Integrative_Pipeline_Scripts/results/performance_csv/Franzosa_CD_Fp/Franzosa_CD_Fp__model-xgb__metabT-log2__taxaT-none__metabR-none__taxaR-none_run20.csv	Franzosa_CD_Fp__model-xgb__metabT-log2__taxaT-none__metabR-none__taxaR-none_run20.csv	Franzosa_CD_Fp	20	xgb	log2	none	full	log2	none	none	none	metabR=none; taxaR=none	model=xgb | metabT=log2 | taxaT=none | metabR=none | taxaR=none	concat_none	Test	MAE	55.2306	NA	1	NA	NA
/endosome/work/PCDC/shared/IntegratedLearner_202412/A_Integrative_Pipeline_Code/A_Integrative_Pipeline_Scripts/results/performance_csv/Franzosa_CD_Fp/Franzosa_CD_Fp__model-xgb__metabT-log2__taxaT-none__metabR-none__taxaR-none_run20.csv	Franzosa_CD_Fp__model-xgb__metabT-log2__taxaT-none__metabR-none__taxaR-none_run20.csv	Franzosa_CD_Fp	20	xgb	log2	none	full	log2	none	none	none	metabR=none; taxaR=none	model=xgb | metabT=log2 | taxaT=none | metabR=none | taxaR=none	concat_none	Test	MAPE	462.714	NA	1	NA	NA
/endosome/work/PCDC/shared/IntegratedLearner_202412/A_Integrative_Pipeline_Code/A_Integrative_Pipeline_Scripts/results/performance_csv/Franzosa_CD_Fp/Franzosa_CD_Fp__model-xgb__metabT-log2__taxaT-none__metabR-none__taxaR-none_run20.csv	Franzosa_CD_Fp__model-xgb__metabT-log2__taxaT-none__metabR-none__taxaR-none_run20.csv	Franzosa_CD_Fp	20	xgb	log2	none	full	log2	none	none	none	metabR=none; taxaR=none	model=xgb | metabT=log2 | taxaT=none | metabR=none | taxaR=none	concat_none	Test	MEDIAN_ABS_ERROR	38.2848	NA	1	NA	NA
/endosome/work/PCDC/shared/IntegratedLearner_202412/A_Integrative_Pipeline_Code/A_Integrative_Pipeline_Scripts/results/performance_csv/Franzosa_CD_Fp/Franzosa_CD_Fp__model-xgb__metabT-log2__taxaT-none__metabR-none__taxaR-none_run20.csv	Franzosa_CD_Fp__model-xgb__metabT-log2__taxaT-none__metabR-none__taxaR-none_run20.csv	Franzosa_CD_Fp	20	xgb	log2	none	full	log2	none	none	none	metabR=none; taxaR=none	model=xgb | metabT=log2 | taxaT=none | metabR=none | taxaR=none	concat_scaling	Train	RMSE	85.0116	13.2716	15	77.662	92.3612
/endosome/work/PCDC/shared/IntegratedLearner_202412/A_Integrative_Pipeline_Code/A_Integrative_Pipeline_Scripts/results/performance_csv/Franzosa_CD_Fp/Franzosa_CD_Fp__model-xgb__metabT-log2__taxaT-none__metabR-none__taxaR-none_run20.csv	Franzosa_CD_Fp__model-xgb__metabT-log2__taxaT-none__metabR-none__taxaR-none_run20.csv	Franzosa_CD_Fp	20	xgb	log2	none	full	log2	none	none	none	metabR=none; taxaR=none	model=xgb | metabT=log2 | taxaT=none | metabR=none | taxaR=none	concat_scaling	Train	R2	0.135622	0.234988	15	0.00549035	0.265754
/endosome/work/PCDC/shared/IntegratedLearner_202412/A_Integrative_Pipeline_Code/A_Integrative_Pipeline_Scripts/results/performance_csv/Franzosa_CD_Fp/Franzosa_CD_Fp__model-xgb__metabT-log2__taxaT-none__metabR-none__taxaR-none_run20.csv	Franzosa_CD_Fp__model-xgb__metabT-log2__taxaT-none__metabR-none__taxaR-none_run20.csv	Franzosa_CD_Fp	20	xgb	log2	none	full	log2	none	none	none	metabR=none; taxaR=none	model=xgb | metabT=log2 | taxaT=none | metabR=none | taxaR=none	concat_scaling	Train	MAE	67.2881	7.6422	15	63.056	71.5202
/endosome/work/PCDC/shared/IntegratedLearner_202412/A_Integrative_Pipeline_Code/A_Integrative_Pipeline_Scripts/results/performance_csv/Franzosa_CD_Fp/Franzosa_CD_Fp__model-xgb__metabT-log2__taxaT-none__metabR-none__taxaR-none_run20.csv	Franzosa_CD_Fp__model-xgb__metabT-log2__taxaT-none__metabR-none__taxaR-none_run20.csv	Franzosa_CD_Fp	20	xgb	log2	none	full	log2	none	none	none	metabR=none; taxaR=none	model=xgb | metabT=log2 | taxaT=none | metabR=none | taxaR=none	concat_scaling	Train	MAPE	389.228	137.453	15	313.109	465.347
/endosome/work/PCDC/shared/IntegratedLearner_202412/A_Integrative_Pipeline_Code/A_Integrative_Pipeline_Scripts/results/performance_csv/Franzosa_CD_Fp/Franzosa_CD_Fp__model-xgb__metabT-log2__taxaT-none__metabR-none__taxaR-none_run20.csv	Franzosa_CD_Fp__model-xgb__metabT-log2__taxaT-none__metabR-none__taxaR-none_run20.csv	Franzosa_CD_Fp	20	xgb	log2	none	full	log2	none	none	none	metabR=none; taxaR=none	model=xgb | metabT=log2 | taxaT=none | metabR=none | taxaR=none	concat_scaling	Train	MEDIAN_ABS_ERROR	56.9054	11.8758	15	50.3288	63.482
/endosome/work/PCDC/shared/IntegratedLearner_202412/A_Integrative_Pipeline_Code/A_Integrative_Pipeline_Scripts/results/performance_csv/Franzosa_CD_Fp/Franzosa_CD_Fp__model-xgb__metabT-log2__taxaT-none__metabR-none__taxaR-none_run20.csv	Franzosa_CD_Fp__model-xgb__metabT-log2__taxaT-none__metabR-none__taxaR-none_run20.csv	Franzosa_CD_Fp	20	xgb	log2	none	full	log2	none	none	none	metabR=none; taxaR=none	model=xgb | metabT=log2 | taxaT=none | metabR=none | taxaR=none	concat_scaling	Test	RMSE	122.476	NA	1	NA	NA
/endosome/work/PCDC/shared/IntegratedLearner_202412/A_Integrative_Pipeline_Code/A_Integrative_Pipeline_Scripts/results/performance_csv/Franzosa_CD_Fp/Franzosa_CD_Fp__model-xgb__metabT-log2__taxaT-none__metabR-none__taxaR-none_run20.csv	Franzosa_CD_Fp__model-xgb__metabT-log2__taxaT-none__metabR-none__taxaR-none_run20.csv	Franzosa_CD_Fp	20	xgb	log2	none	full	log2	none	none	none	metabR=none; taxaR=none	model=xgb | metabT=log2 | taxaT=none | metabR=none | taxaR=none	concat_scaling	Test	R2	0.322363	NA	1	NA	NA
/endosome/work/PCDC/shared/IntegratedLearner_202412/A_Integrative_Pipeline_Code/A_Integrative_Pipeline_Scripts/results/performance_csv/Franzosa_CD_Fp/Franzosa_CD_Fp__model-xgb__metabT-log2__taxaT-none__metabR-none__taxaR-none_run20.csv	Franzosa_CD_Fp__model-xgb__metabT-log2__taxaT-none__metabR-none__taxaR-none_run20.csv	Franzosa_CD_Fp	20	xgb	log2	none	full	log2	none	none	none	metabR=none; taxaR=none	model=xgb | metabT=log2 | taxaT=none | metabR=none | taxaR=none	concat_scaling	Test	MAE	61.5193	NA	1	NA	NA
/endosome/work/PCDC/shared/IntegratedLearner_202412/A_Integrative_Pipeline_Code/A_Integrative_Pipeline_Scripts/results/performance_csv/Franzosa_CD_Fp/Franzosa_CD_Fp__model-xgb__metabT-log2__taxaT-none__metabR-none__taxaR-none_run20.csv	Franzosa_CD_Fp__model-xgb__metabT-log2__taxaT-none__metabR-none__taxaR-none_run20.csv	Franzosa_CD_Fp	20	xgb	log2	none	full	log2	none	none	none	metabR=none; taxaR=none	model=xgb | metabT=log2 | taxaT=none | metabR=none | taxaR=none	concat_scaling	Test	MAPE	475.544	NA	1	NA	NA
/endosome/work/PCDC/shared/IntegratedLearner_202412/A_Integrative_Pipeline_Code/A_Integrative_Pipeline_Scripts/results/performance_csv/Franzosa_CD_Fp/Franzosa_CD_Fp__model-xgb__metabT-log2__taxaT-none__metabR-none__taxaR-none_run20.csv	Franzosa_CD_Fp__model-xgb__metabT-log2__taxaT-none__metabR-none__taxaR-none_run20.csv	Franzosa_CD_Fp	20	xgb	log2	none	full	log2	none	none	none	metabR=none; taxaR=none	model=xgb | metabT=log2 | taxaT=none | metabR=none | taxaR=none	concat_scaling	Test	MEDIAN_ABS_ERROR	38.3233	NA	1	NA	NA
/endosome/work/PCDC/shared/IntegratedLearner_202412/A_Integrative_Pipeline_Code/A_Integrative_Pipeline_Scripts/results/performance_csv/Franzosa_CD_Fp/Franzosa_CD_Fp__model-xgb__metabT-log2__taxaT-none__metabR-none__taxaR-none_run20.csv	Franzosa_CD_Fp__model-xgb__metabT-log2__taxaT-none__metabR-none__taxaR-none_run20.csv	Franzosa_CD_Fp	20	xgb	log2	none	full	log2	none	none	none	metabR=none; taxaR=none	model=xgb | metabT=log2 | taxaT=none | metabR=none | taxaR=none	concat_scaling_weights	Train	RMSE	86.6222	12.1672	15	79.8842	93.3601
/endosome/work/PCDC/shared/IntegratedLearner_202412/A_Integrative_Pipeline_Code/A_Integrative_Pipeline_Scripts/results/performance_csv/Franzosa_CD_Fp/Franzosa_CD_Fp__model-xgb__metabT-log2__taxaT-none__metabR-none__taxaR-none_run20.csv	Franzosa_CD_Fp__model-xgb__metabT-log2__taxaT-none__metabR-none__taxaR-none_run20.csv	Franzosa_CD_Fp	20	xgb	log2	none	full	log2	none	none	none	metabR=none; taxaR=none	model=xgb | metabT=log2 | taxaT=none | metabR=none | taxaR=none	concat_scaling_weights	Train	R2	0.0971546	0.255732	15	-0.0444653	0.238774
/endosome/work/PCDC/shared/IntegratedLearner_202412/A_Integrative_Pipeline_Code/A_Integrative_Pipeline_Scripts/results/performance_csv/Franzosa_CD_Fp/Franzosa_CD_Fp__model-xgb__metabT-log2__taxaT-none__metabR-none__taxaR-none_run20.csv	Franzosa_CD_Fp__model-xgb__metabT-log2__taxaT-none__metabR-none__taxaR-none_run20.csv	Franzosa_CD_Fp	20	xgb	log2	none	full	log2	none	none	none	metabR=none; taxaR=none	model=xgb | metabT=log2 | taxaT=none | metabR=none | taxaR=none	concat_scaling_weights	Train	MAE	68.0511	8.89158	15	63.1271	72.9751
/endosome/work/PCDC/shared/IntegratedLearner_202412/A_Integrative_Pipeline_Code/A_Integrative_Pipeline_Scripts/results/performance_csv/Franzosa_CD_Fp/Franzosa_CD_Fp__model-xgb__metabT-log2__taxaT-none__metabR-none__taxaR-none_run20.csv	Franzosa_CD_Fp__model-xgb__metabT-log2__taxaT-none__metabR-none__taxaR-none_run20.csv	Franzosa_CD_Fp	20	xgb	log2	none	full	log2	none	none	none	metabR=none; taxaR=none	model=xgb | metabT=log2 | taxaT=none | metabR=none | taxaR=none	concat_scaling_weights	Train	MAPE	392.172	135.092	15	317.36	466.983
/endosome/work/PCDC/shared/IntegratedLearner_202412/A_Integrative_Pipeline_Code/A_Integrative_Pipeline_Scripts/results/performance_csv/Franzosa_CD_Fp/Franzosa_CD_Fp__model-xgb__metabT-log2__taxaT-none__metabR-none__taxaR-none_run20.csv	Franzosa_CD_Fp__model-xgb__metabT-log2__taxaT-none__metabR-none__taxaR-none_run20.csv	Franzosa_CD_Fp	20	xgb	log2	none	full	log2	none	none	none	metabR=none; taxaR=none	model=xgb | metabT=log2 | taxaT=none | metabR=none | taxaR=none	concat_scaling_weights	Train	MEDIAN_ABS_ERROR	55.8318	15.1437	15	47.4455	64.2181
/endosome/work/PCDC/shared/IntegratedLearner_202412/A_Integrative_Pipeline_Code/A_Integrative_Pipeline_Scripts/results/performance_csv/Franzosa_CD_Fp/Franzosa_CD_Fp__model-xgb__metabT-log2__taxaT-none__metabR-none__taxaR-none_run20.csv	Franzosa_CD_Fp__model-xgb__metabT-log2__taxaT-none__metabR-none__taxaR-none_run20.csv	Franzosa_CD_Fp	20	xgb	log2	none	full	log2	none	none	none	metabR=none; taxaR=none	model=xgb | metabT=log2 | taxaT=none | metabR=none | taxaR=none	concat_scaling_weights	Test	RMSE	108.48	NA	1	NA	NA
/endosome/work/PCDC/shared/IntegratedLearner_202412/A_Integrative_Pipeline_Code/A_Integrative_Pipeline_Scripts/results/performance_csv/Franzosa_CD_Fp/Franzosa_CD_Fp__model-xgb__metabT-log2__taxaT-none__metabR-none__taxaR-none_run20.csv	Franzosa_CD_Fp__model-xgb__metabT-log2__taxaT-none__metabR-none__taxaR-none_run20.csv	Franzosa_CD_Fp	20	xgb	log2	none	full	log2	none	none	none	metabR=none; taxaR=none	model=xgb | metabT=log2 | taxaT=none | metabR=none | taxaR=none	concat_scaling_weights	Test	R2	0.468384	NA	1	NA	NA
/endosome/work/PCDC/shared/IntegratedLearner_202412/A_Integrative_Pipeline_Code/A_Integrative_Pipeline_Scripts/results/performance_csv/Franzosa_CD_Fp/Franzosa_CD_Fp__model-xgb__metabT-log2__taxaT-none__metabR-none__taxaR-none_run20.csv	Franzosa_CD_Fp__model-xgb__metabT-log2__taxaT-none__metabR-none__taxaR-none_run20.csv	Franzosa_CD_Fp	20	xgb	log2	none	full	log2	none	none	none	metabR=none; taxaR=none	model=xgb | metabT=log2 | taxaT=none | metabR=none | taxaR=none	concat_scaling_weights	Test	MAE	53.7318	NA	1	NA	NA
/endosome/work/PCDC/shared/IntegratedLearner_202412/A_Integrative_Pipeline_Code/A_Integrative_Pipeline_Scripts/results/performance_csv/Franzosa_CD_Fp/Franzosa_CD_Fp__model-xgb__metabT-log2__taxaT-none__metabR-none__taxaR-none_run20.csv	Franzosa_CD_Fp__model-xgb__metabT-log2__taxaT-none__metabR-none__taxaR-none_run20.csv	Franzosa_CD_Fp	20	xgb	log2	none	full	log2	none	none	none	metabR=none; taxaR=none	model=xgb | metabT=log2 | taxaT=none | metabR=none | taxaR=none	concat_scaling_weights	Test	MAPE	392.246	NA	1	NA	NA
/endosome/work/PCDC/shared/IntegratedLearner_202412/A_Integrative_Pipeline_Code/A_Integrative_Pipeline_Scripts/results/performance_csv/Franzosa_CD_Fp/Franzosa_CD_Fp__model-xgb__metabT-log2__taxaT-none__metabR-none__taxaR-none_run20.csv	Franzosa_CD_Fp__model-xgb__metabT-log2__taxaT-none__metabR-none__taxaR-none_run20.csv	Franzosa_CD_Fp	20	xgb	log2	none	full	log2	none	none	none	metabR=none; taxaR=none	model=xgb | metabT=log2 | taxaT=none | metabR=none | taxaR=none	concat_scaling_weights	Test	MEDIAN_ABS_ERROR	28.1777	NA	1	NA	NA
/endosome/work/PCDC/shared/IntegratedLearner_202412/A_Integrative_Pipeline_Code/A_Integrative_Pipeline_Scripts/results/performance_csv/Franzosa_CD_Fp/Franzosa_CD_Fp__model-xgb__metabT-log2__taxaT-none__metabR-none__taxaR-none_run20.csv	Franzosa_CD_Fp__model-xgb__metabT-log2__taxaT-none__metabR-none__taxaR-none_run20.csv	Franzosa_CD_Fp	20	xgb	log2	none	full	log2	none	none	none	metabR=none; taxaR=none	model=xgb | metabT=log2 | taxaT=none | metabR=none | taxaR=none	stacked_average	Train	RMSE	NA	NA	0	NA	NA
/endosome/work/PCDC/shared/IntegratedLearner_202412/A_Integrative_Pipeline_Code/A_Integrative_Pipeline_Scripts/results/performance_csv/Franzosa_CD_Fp/Franzosa_CD_Fp__model-xgb__metabT-log2__taxaT-none__metabR-none__taxaR-none_run20.csv	Franzosa_CD_Fp__model-xgb__metabT-log2__taxaT-none__metabR-none__taxaR-none_run20.csv	Franzosa_CD_Fp	20	xgb	log2	none	full	log2	none	none	none	metabR=none; taxaR=none	model=xgb | metabT=log2 | taxaT=none | metabR=none | taxaR=none	stacked_average	Train	R2	NA	NA	0	NA	NA
/endosome/work/PCDC/shared/IntegratedLearner_202412/A_Integrative_Pipeline_Code/A_Integrative_Pipeline_Scripts/results/performance_csv/Franzosa_CD_Fp/Franzosa_CD_Fp__model-xgb__metabT-log2__taxaT-none__metabR-none__taxaR-none_run20.csv	Franzosa_CD_Fp__model-xgb__metabT-log2__taxaT-none__metabR-none__taxaR-none_run20.csv	Franzosa_CD_Fp	20	xgb	log2	none	full	log2	none	none	none	metabR=none; taxaR=none	model=xgb | metabT=log2 | taxaT=none | metabR=none | taxaR=none	stacked_average	Train	MAE	NA	NA	0	NA	NA
/endosome/work/PCDC/shared/IntegratedLearner_202412/A_Integrative_Pipeline_Code/A_Integrative_Pipeline_Scripts/results/performance_csv/Franzosa_CD_Fp/Franzosa_CD_Fp__model-xgb__metabT-log2__taxaT-none__metabR-none__taxaR-none_run20.csv	Franzosa_CD_Fp__model-xgb__metabT-log2__taxaT-none__metabR-none__taxaR-none_run20.csv	Franzosa_CD_Fp	20	xgb	log2	none	full	log2	none	none	none	metabR=none; taxaR=none	model=xgb | metabT=log2 | taxaT=none | metabR=none | taxaR=none	stacked_average	Train	MAPE	NA	NA	0	NA	NA
/endosome/work/PCDC/shared/IntegratedLearner_202412/A_Integrative_Pipeline_Code/A_Integrative_Pipeline_Scripts/results/performance_csv/Franzosa_CD_Fp/Franzosa_CD_Fp__model-xgb__metabT-log2__taxaT-none__metabR-none__taxaR-none_run20.csv	Franzosa_CD_Fp__model-xgb__metabT-log2__taxaT-none__metabR-none__taxaR-none_run20.csv	Franzosa_CD_Fp	20	xgb	log2	none	full	log2	none	none	none	metabR=none; taxaR=none	model=xgb | metabT=log2 | taxaT=none | metabR=none | taxaR=none	stacked_average	Train	MEDIAN_ABS_ERROR	NA	NA	0	NA	NA
/endosome/work/PCDC/shared/IntegratedLearner_202412/A_Integrative_Pipeline_Code/A_Integrative_Pipeline_Scripts/results/performance_csv/Franzosa_CD_Fp/Franzosa_CD_Fp__model-xgb__metabT-log2__taxaT-none__metabR-none__taxaR-none_run20.csv	Franzosa_CD_Fp__model-xgb__metabT-log2__taxaT-none__metabR-none__taxaR-none_run20.csv	Franzosa_CD_Fp	20	xgb	log2	none	full	log2	none	none	none	metabR=none; taxaR=none	model=xgb | metabT=log2 | taxaT=none | metabR=none | taxaR=none	stacked_average	Test	RMSE	129.877	NA	1	NA	NA
/endosome/work/PCDC/shared/IntegratedLearner_202412/A_Integrative_Pipeline_Code/A_Integrative_Pipeline_Scripts/results/performance_csv/Franzosa_CD_Fp/Franzosa_CD_Fp__model-xgb__metabT-log2__taxaT-none__metabR-none__taxaR-none_run20.csv	Franzosa_CD_Fp__model-xgb__metabT-log2__taxaT-none__metabR-none__taxaR-none_run20.csv	Franzosa_CD_Fp	20	xgb	log2	none	full	log2	none	none	none	metabR=none; taxaR=none	model=xgb | metabT=log2 | taxaT=none | metabR=none | taxaR=none	stacked_average	Test	R2	0.237987	NA	1	NA	NA
/endosome/work/PCDC/shared/IntegratedLearner_202412/A_Integrative_Pipeline_Code/A_Integrative_Pipeline_Scripts/results/performance_csv/Franzosa_CD_Fp/Franzosa_CD_Fp__model-xgb__metabT-log2__taxaT-none__metabR-none__taxaR-none_run20.csv	Franzosa_CD_Fp__model-xgb__metabT-log2__taxaT-none__metabR-none__taxaR-none_run20.csv	Franzosa_CD_Fp	20	xgb	log2	none	full	log2	none	none	none	metabR=none; taxaR=none	model=xgb | metabT=log2 | taxaT=none | metabR=none | taxaR=none	stacked_average	Test	MAE	71.8756	NA	1	NA	NA
/endosome/work/PCDC/shared/IntegratedLearner_202412/A_Integrative_Pipeline_Code/A_Integrative_Pipeline_Scripts/results/performance_csv/Franzosa_CD_Fp/Franzosa_CD_Fp__model-xgb__metabT-log2__taxaT-none__metabR-none__taxaR-none_run20.csv	Franzosa_CD_Fp__model-xgb__metabT-log2__taxaT-none__metabR-none__taxaR-none_run20.csv	Franzosa_CD_Fp	20	xgb	log2	none	full	log2	none	none	none	metabR=none; taxaR=none	model=xgb | metabT=log2 | taxaT=none | metabR=none | taxaR=none	stacked_average	Test	MAPE	643.284	NA	1	NA	NA
/endosome/work/PCDC/shared/IntegratedLearner_202412/A_Integrative_Pipeline_Code/A_Integrative_Pipeline_Scripts/results/performance_csv/Franzosa_CD_Fp/Franzosa_CD_Fp__model-xgb__metabT-log2__taxaT-none__metabR-none__taxaR-none_run20.csv	Franzosa_CD_Fp__model-xgb__metabT-log2__taxaT-none__metabR-none__taxaR-none_run20.csv	Franzosa_CD_Fp	20	xgb	log2	none	full	log2	none	none	none	metabR=none; taxaR=none	model=xgb | metabT=log2 | taxaT=none | metabR=none | taxaR=none	stacked_average	Test	MEDIAN_ABS_ERROR	34.3229	NA	1	NA	NA
/endosome/work/PCDC/shared/IntegratedLearner_202412/A_Integrative_Pipeline_Code/A_Integrative_Pipeline_Scripts/results/performance_csv/Franzosa_CD_Fp/Franzosa_CD_Fp__model-xgb__metabT-log2__taxaT-none__metabR-none__taxaR-none_run20.csv	Franzosa_CD_Fp__model-xgb__metabT-log2__taxaT-none__metabR-none__taxaR-none_run20.csv	Franzosa_CD_Fp	20	xgb	log2	none	full	log2	none	none	none	metabR=none; taxaR=none	model=xgb | metabT=log2 | taxaT=none | metabR=none | taxaR=none	stacked_nnls	Train	RMSE	NA	NA	0	NA	NA
/endosome/work/PCDC/shared/IntegratedLearner_202412/A_Integrative_Pipeline_Code/A_Integrative_Pipeline_Scripts/results/performance_csv/Franzosa_CD_Fp/Franzosa_CD_Fp__model-xgb__metabT-log2__taxaT-none__metabR-none__taxaR-none_run20.csv	Franzosa_CD_Fp__model-xgb__metabT-log2__taxaT-none__metabR-none__taxaR-none_run20.csv	Franzosa_CD_Fp	20	xgb	log2	none	full	log2	none	none	none	metabR=none; taxaR=none	model=xgb | metabT=log2 | taxaT=none | metabR=none | taxaR=none	stacked_nnls	Train	R2	NA	NA	0	NA	NA
/endosome/work/PCDC/shared/IntegratedLearner_202412/A_Integrative_Pipeline_Code/A_Integrative_Pipeline_Scripts/results/performance_csv/Franzosa_CD_Fp/Franzosa_CD_Fp__model-xgb__metabT-log2__taxaT-none__metabR-none__taxaR-none_run20.csv	Franzosa_CD_Fp__model-xgb__metabT-log2__taxaT-none__metabR-none__taxaR-none_run20.csv	Franzosa_CD_Fp	20	xgb	log2	none	full	log2	none	none	none	metabR=none; taxaR=none	model=xgb | metabT=log2 | taxaT=none | metabR=none | taxaR=none	stacked_nnls	Train	MAE	NA	NA	0	NA	NA
/endosome/work/PCDC/shared/IntegratedLearner_202412/A_Integrative_Pipeline_Code/A_Integrative_Pipeline_Scripts/results/performance_csv/Franzosa_CD_Fp/Franzosa_CD_Fp__model-xgb__metabT-log2__taxaT-none__metabR-none__taxaR-none_run20.csv	Franzosa_CD_Fp__model-xgb__metabT-log2__taxaT-none__metabR-none__taxaR-none_run20.csv	Franzosa_CD_Fp	20	xgb	log2	none	full	log2	none	none	none	metabR=none; taxaR=none	model=xgb | metabT=log2 | taxaT=none | metabR=none | taxaR=none	stacked_nnls	Train	MAPE	NA	NA	0	NA	NA
/endosome/work/PCDC/shared/IntegratedLearner_202412/A_Integrative_Pipeline_Code/A_Integrative_Pipeline_Scripts/results/performance_csv/Franzosa_CD_Fp/Franzosa_CD_Fp__model-xgb__metabT-log2__taxaT-none__metabR-none__taxaR-none_run20.csv	Franzosa_CD_Fp__model-xgb__metabT-log2__taxaT-none__metabR-none__taxaR-none_run20.csv	Franzosa_CD_Fp	20	xgb	log2	none	full	log2	none	none	none	metabR=none; taxaR=none	model=xgb | metabT=log2 | taxaT=none | metabR=none | taxaR=none	stacked_nnls	Train	MEDIAN_ABS_ERROR	NA	NA	0	NA	NA
/endosome/work/PCDC/shared/IntegratedLearner_202412/A_Integrative_Pipeline_Code/A_Integrative_Pipeline_Scripts/results/performance_csv/Franzosa_CD_Fp/Franzosa_CD_Fp__model-xgb__metabT-log2__taxaT-none__metabR-none__taxaR-none_run20.csv	Franzosa_CD_Fp__model-xgb__metabT-log2__taxaT-none__metabR-none__taxaR-none_run20.csv	Franzosa_CD_Fp	20	xgb	log2	none	full	log2	none	none	none	metabR=none; taxaR=none	model=xgb | metabT=log2 | taxaT=none | metabR=none | taxaR=none	stacked_nnls	Test	RMSE	121.484	NA	1	NA	NA
/endosome/work/PCDC/shared/IntegratedLearner_202412/A_Integrative_Pipeline_Code/A_Integrative_Pipeline_Scripts/results/performance_csv/Franzosa_CD_Fp/Franzosa_CD_Fp__model-xgb__metabT-log2__taxaT-none__metabR-none__taxaR-none_run20.csv	Franzosa_CD_Fp__model-xgb__metabT-log2__taxaT-none__metabR-none__taxaR-none_run20.csv	Franzosa_CD_Fp	20	xgb	log2	none	full	log2	none	none	none	metabR=none; taxaR=none	model=xgb | metabT=log2 | taxaT=none | metabR=none | taxaR=none	stacked_nnls	Test	R2	0.333291	NA	1	NA	NA
/endosome/work/PCDC/shared/IntegratedLearner_202412/A_Integrative_Pipeline_Code/A_Integrative_Pipeline_Scripts/results/performance_csv/Franzosa_CD_Fp/Franzosa_CD_Fp__model-xgb__metabT-log2__taxaT-none__metabR-none__taxaR-none_run20.csv	Franzosa_CD_Fp__model-xgb__metabT-log2__taxaT-none__metabR-none__taxaR-none_run20.csv	Franzosa_CD_Fp	20	xgb	log2	none	full	log2	none	none	none	metabR=none; taxaR=none	model=xgb | metabT=log2 | taxaT=none | metabR=none | taxaR=none	stacked_nnls	Test	MAE	58.4138	NA	1	NA	NA
/endosome/work/PCDC/shared/IntegratedLearner_202412/A_Integrative_Pipeline_Code/A_Integrative_Pipeline_Scripts/results/performance_csv/Franzosa_CD_Fp/Franzosa_CD_Fp__model-xgb__metabT-log2__taxaT-none__metabR-none__taxaR-none_run20.csv	Franzosa_CD_Fp__model-xgb__metabT-log2__taxaT-none__metabR-none__taxaR-none_run20.csv	Franzosa_CD_Fp	20	xgb	log2	none	full	log2	none	none	none	metabR=none; taxaR=none	model=xgb | metabT=log2 | taxaT=none | metabR=none | taxaR=none	stacked_nnls	Test	MAPE	500.1	NA	1	NA	NA
/endosome/work/PCDC/shared/IntegratedLearner_202412/A_Integrative_Pipeline_Code/A_Integrative_Pipeline_Scripts/results/performance_csv/Franzosa_CD_Fp/Franzosa_CD_Fp__model-xgb__metabT-log2__taxaT-none__metabR-none__taxaR-none_run20.csv	Franzosa_CD_Fp__model-xgb__metabT-log2__taxaT-none__metabR-none__taxaR-none_run20.csv	Franzosa_CD_Fp	20	xgb	log2	none	full	log2	none	none	none	metabR=none; taxaR=none	model=xgb | metabT=log2 | taxaT=none | metabR=none | taxaR=none	stacked_nnls	Test	MEDIAN_ABS_ERROR	35.2189	NA	1	NA	NA
/endosome/work/PCDC/shared/IntegratedLearner_202412/A_Integrative_Pipeline_Code/A_Integrative_Pipeline_Scripts/results/performance_csv/Franzosa_CD_Fp/Franzosa_CD_Fp__model-xgb__metabT-log2__taxaT-none__metabR-none__taxaR-none_run20.csv	Franzosa_CD_Fp__model-xgb__metabT-log2__taxaT-none__metabR-none__taxaR-none_run20.csv	Franzosa_CD_Fp	20	xgb	log2	none	full	log2	none	none	none	metabR=none; taxaR=none	model=xgb | metabT=log2 | taxaT=none | metabR=none | taxaR=none	stacked_sparse	Train	RMSE	NA	NA	0	NA	NA
/endosome/work/PCDC/shared/IntegratedLearner_202412/A_Integrative_Pipeline_Code/A_Integrative_Pipeline_Scripts/results/performance_csv/Franzosa_CD_Fp/Franzosa_CD_Fp__model-xgb__metabT-log2__taxaT-none__metabR-none__taxaR-none_run20.csv	Franzosa_CD_Fp__model-xgb__metabT-log2__taxaT-none__metabR-none__taxaR-none_run20.csv	Franzosa_CD_Fp	20	xgb	log2	none	full	log2	none	none	none	metabR=none; taxaR=none	model=xgb | metabT=log2 | taxaT=none | metabR=none | taxaR=none	stacked_sparse	Train	R2	NA	NA	0	NA	NA
/endosome/work/PCDC/shared/IntegratedLearner_202412/A_Integrative_Pipeline_Code/A_Integrative_Pipeline_Scripts/results/performance_csv/Franzosa_CD_Fp/Franzosa_CD_Fp__model-xgb__metabT-log2__taxaT-none__metabR-none__taxaR-none_run20.csv	Franzosa_CD_Fp__model-xgb__metabT-log2__taxaT-none__metabR-none__taxaR-none_run20.csv	Franzosa_CD_Fp	20	xgb	log2	none	full	log2	none	none	none	metabR=none; taxaR=none	model=xgb | metabT=log2 | taxaT=none | metabR=none | taxaR=none	stacked_sparse	Train	MAE	NA	NA	0	NA	NA
/endosome/work/PCDC/shared/IntegratedLearner_202412/A_Integrative_Pipeline_Code/A_Integrative_Pipeline_Scripts/results/performance_csv/Franzosa_CD_Fp/Franzosa_CD_Fp__model-xgb__metabT-log2__taxaT-none__metabR-none__taxaR-none_run20.csv	Franzosa_CD_Fp__model-xgb__metabT-log2__taxaT-none__metabR-none__taxaR-none_run20.csv	Franzosa_CD_Fp	20	xgb	log2	none	full	log2	none	none	none	metabR=none; taxaR=none	model=xgb | metabT=log2 | taxaT=none | metabR=none | taxaR=none	stacked_sparse	Train	MAPE	NA	NA	0	NA	NA
/endosome/work/PCDC/shared/IntegratedLearner_202412/A_Integrative_Pipeline_Code/A_Integrative_Pipeline_Scripts/results/performance_csv/Franzosa_CD_Fp/Franzosa_CD_Fp__model-xgb__metabT-log2__taxaT-none__metabR-none__taxaR-none_run20.csv	Franzosa_CD_Fp__model-xgb__metabT-log2__taxaT-none__metabR-none__taxaR-none_run20.csv	Franzosa_CD_Fp	20	xgb	log2	none	full	log2	none	none	none	metabR=none; taxaR=none	model=xgb | metabT=log2 | taxaT=none | metabR=none | taxaR=none	stacked_sparse	Train	MEDIAN_ABS_ERROR	NA	NA	0	NA	NA
/endosome/work/PCDC/shared/IntegratedLearner_202412/A_Integrative_Pipeline_Code/A_Integrative_Pipeline_Scripts/results/performance_csv/Franzosa_CD_Fp/Franzosa_CD_Fp__model-xgb__metabT-log2__taxaT-none__metabR-none__taxaR-none_run20.csv	Franzosa_CD_Fp__model-xgb__metabT-log2__taxaT-none__metabR-none__taxaR-none_run20.csv	Franzosa_CD_Fp	20	xgb	log2	none	full	log2	none	none	none	metabR=none; taxaR=none	model=xgb | metabT=log2 | taxaT=none | metabR=none | taxaR=none	stacked_sparse	Test	RMSE	122.994	NA	1	NA	NA
/endosome/work/PCDC/shared/IntegratedLearner_202412/A_Integrative_Pipeline_Code/A_Integrative_Pipeline_Scripts/results/performance_csv/Franzosa_CD_Fp/Franzosa_CD_Fp__model-xgb__metabT-log2__taxaT-none__metabR-none__taxaR-none_run20.csv	Franzosa_CD_Fp__model-xgb__metabT-log2__taxaT-none__metabR-none__taxaR-none_run20.csv	Franzosa_CD_Fp	20	xgb	log2	none	full	log2	none	none	none	metabR=none; taxaR=none	model=xgb | metabT=log2 | taxaT=none | metabR=none | taxaR=none	stacked_sparse	Test	R2	0.316621	NA	1	NA	NA
/endosome/work/PCDC/shared/IntegratedLearner_202412/A_Integrative_Pipeline_Code/A_Integrative_Pipeline_Scripts/results/performance_csv/Franzosa_CD_Fp/Franzosa_CD_Fp__model-xgb__metabT-log2__taxaT-none__metabR-none__taxaR-none_run20.csv	Franzosa_CD_Fp__model-xgb__metabT-log2__taxaT-none__metabR-none__taxaR-none_run20.csv	Franzosa_CD_Fp	20	xgb	log2	none	full	log2	none	none	none	metabR=none; taxaR=none	model=xgb | metabT=log2 | taxaT=none | metabR=none | taxaR=none	stacked_sparse	Test	MAE	65.7709	NA	1	NA	NA
/endosome/work/PCDC/shared/IntegratedLearner_202412/A_Integrative_Pipeline_Code/A_Integrative_Pipeline_Scripts/results/performance_csv/Franzosa_CD_Fp/Franzosa_CD_Fp__model-xgb__metabT-log2__taxaT-none__metabR-none__taxaR-none_run20.csv	Franzosa_CD_Fp__model-xgb__metabT-log2__taxaT-none__metabR-none__taxaR-none_run20.csv	Franzosa_CD_Fp	20	xgb	log2	none	full	log2	none	none	none	metabR=none; taxaR=none	model=xgb | metabT=log2 | taxaT=none | metabR=none | taxaR=none	stacked_sparse	Test	MAPE	697.331	NA	1	NA	NA
/endosome/work/PCDC/shared/IntegratedLearner_202412/A_Integrative_Pipeline_Code/A_Integrative_Pipeline_Scripts/results/performance_csv/Franzosa_CD_Fp/Franzosa_CD_Fp__model-xgb__metabT-log2__taxaT-none__metabR-none__taxaR-none_run20.csv	Franzosa_CD_Fp__model-xgb__metabT-log2__taxaT-none__metabR-none__taxaR-none_run20.csv	Franzosa_CD_Fp	20	xgb	log2	none	full	log2	none	none	none	metabR=none; taxaR=none	model=xgb | metabT=log2 | taxaT=none | metabR=none | taxaR=none	stacked_sparse	Test	MEDIAN_ABS_ERROR	43.7895	NA	1	NA	NA
/endosome/work/PCDC/shared/IntegratedLearner_202412/A_Integrative_Pipeline_Code/A_Integrative_Pipeline_Scripts/results/performance_csv/Franzosa_CD_Fp/Franzosa_CD_Fp__model-xgb__metabT-log2__taxaT-none__metabR-none__taxaR-none_run20.csv	Franzosa_CD_Fp__model-xgb__metabT-log2__taxaT-none__metabR-none__taxaR-none_run20.csv	Franzosa_CD_Fp	20	xgb	log2	none	full	log2	none	none	none	metabR=none; taxaR=none	model=xgb | metabT=log2 | taxaT=none | metabR=none | taxaR=none	stacked_pls	Train	RMSE	NA	NA	0	NA	NA
/endosome/work/PCDC/shared/IntegratedLearner_202412/A_Integrative_Pipeline_Code/A_Integrative_Pipeline_Scripts/results/performance_csv/Franzosa_CD_Fp/Franzosa_CD_Fp__model-xgb__metabT-log2__taxaT-none__metabR-none__taxaR-none_run20.csv	Franzosa_CD_Fp__model-xgb__metabT-log2__taxaT-none__metabR-none__taxaR-none_run20.csv	Franzosa_CD_Fp	20	xgb	log2	none	full	log2	none	none	none	metabR=none; taxaR=none	model=xgb | metabT=log2 | taxaT=none | metabR=none | taxaR=none	stacked_pls	Train	R2	NA	NA	0	NA	NA
/endosome/work/PCDC/shared/IntegratedLearner_202412/A_Integrative_Pipeline_Code/A_Integrative_Pipeline_Scripts/results/performance_csv/Franzosa_CD_Fp/Franzosa_CD_Fp__model-xgb__metabT-log2__taxaT-none__metabR-none__taxaR-none_run20.csv	Franzosa_CD_Fp__model-xgb__metabT-log2__taxaT-none__metabR-none__taxaR-none_run20.csv	Franzosa_CD_Fp	20	xgb	log2	none	full	log2	none	none	none	metabR=none; taxaR=none	model=xgb | metabT=log2 | taxaT=none | metabR=none | taxaR=none	stacked_pls	Train	MAE	NA	NA	0	NA	NA
/endosome/work/PCDC/shared/IntegratedLearner_202412/A_Integrative_Pipeline_Code/A_Integrative_Pipeline_Scripts/results/performance_csv/Franzosa_CD_Fp/Franzosa_CD_Fp__model-xgb__metabT-log2__taxaT-none__metabR-none__taxaR-none_run20.csv	Franzosa_CD_Fp__model-xgb__metabT-log2__taxaT-none__metabR-none__taxaR-none_run20.csv	Franzosa_CD_Fp	20	xgb	log2	none	full	log2	none	none	none	metabR=none; taxaR=none	model=xgb | metabT=log2 | taxaT=none | metabR=none | taxaR=none	stacked_pls	Train	MAPE	NA	NA	0	NA	NA
/endosome/work/PCDC/shared/IntegratedLearner_202412/A_Integrative_Pipeline_Code/A_Integrative_Pipeline_Scripts/results/performance_csv/Franzosa_CD_Fp/Franzosa_CD_Fp__model-xgb__metabT-log2__taxaT-none__metabR-none__taxaR-none_run20.csv	Franzosa_CD_Fp__model-xgb__metabT-log2__taxaT-none__metabR-none__taxaR-none_run20.csv	Franzosa_CD_Fp	20	xgb	log2	none	full	log2	none	none	none	metabR=none; taxaR=none	model=xgb | metabT=log2 | taxaT=none | metabR=none | taxaR=none	stacked_pls	Train	MEDIAN_ABS_ERROR	NA	NA	0	NA	NA
/endosome/work/PCDC/shared/IntegratedLearner_202412/A_Integrative_Pipeline_Code/A_Integrative_Pipeline_Scripts/results/performance_csv/Franzosa_CD_Fp/Franzosa_CD_Fp__model-xgb__metabT-log2__taxaT-none__metabR-none__taxaR-none_run20.csv	Franzosa_CD_Fp__model-xgb__metabT-log2__taxaT-none__metabR-none__taxaR-none_run20.csv	Franzosa_CD_Fp	20	xgb	log2	none	full	log2	none	none	none	metabR=none; taxaR=none	model=xgb | metabT=log2 | taxaT=none | metabR=none | taxaR=none	stacked_pls	Test	RMSE	122.999	NA	1	NA	NA
/endosome/work/PCDC/shared/IntegratedLearner_202412/A_Integrative_Pipeline_Code/A_Integrative_Pipeline_Scripts/results/performance_csv/Franzosa_CD_Fp/Franzosa_CD_Fp__model-xgb__metabT-log2__taxaT-none__metabR-none__taxaR-none_run20.csv	Franzosa_CD_Fp__model-xgb__metabT-log2__taxaT-none__metabR-none__taxaR-none_run20.csv	Franzosa_CD_Fp	20	xgb	log2	none	full	log2	none	none	none	metabR=none; taxaR=none	model=xgb | metabT=log2 | taxaT=none | metabR=none | taxaR=none	stacked_pls	Test	R2	0.316559	NA	1	NA	NA
/endosome/work/PCDC/shared/IntegratedLearner_202412/A_Integrative_Pipeline_Code/A_Integrative_Pipeline_Scripts/results/performance_csv/Franzosa_CD_Fp/Franzosa_CD_Fp__model-xgb__metabT-log2__taxaT-none__metabR-none__taxaR-none_run20.csv	Franzosa_CD_Fp__model-xgb__metabT-log2__taxaT-none__metabR-none__taxaR-none_run20.csv	Franzosa_CD_Fp	20	xgb	log2	none	full	log2	none	none	none	metabR=none; taxaR=none	model=xgb | metabT=log2 | taxaT=none | metabR=none | taxaR=none	stacked_pls	Test	MAE	65.5407	NA	1	NA	NA
/endosome/work/PCDC/shared/IntegratedLearner_202412/A_Integrative_Pipeline_Code/A_Integrative_Pipeline_Scripts/results/performance_csv/Franzosa_CD_Fp/Franzosa_CD_Fp__model-xgb__metabT-log2__taxaT-none__metabR-none__taxaR-none_run20.csv	Franzosa_CD_Fp__model-xgb__metabT-log2__taxaT-none__metabR-none__taxaR-none_run20.csv	Franzosa_CD_Fp	20	xgb	log2	none	full	log2	none	none	none	metabR=none; taxaR=none	model=xgb | metabT=log2 | taxaT=none | metabR=none | taxaR=none	stacked_pls	Test	MAPE	696.314	NA	1	NA	NA
/endosome/work/PCDC/shared/IntegratedLearner_202412/A_Integrative_Pipeline_Code/A_Integrative_Pipeline_Scripts/results/performance_csv/Franzosa_CD_Fp/Franzosa_CD_Fp__model-xgb__metabT-log2__taxaT-none__metabR-none__taxaR-none_run20.csv	Franzosa_CD_Fp__model-xgb__metabT-log2__taxaT-none__metabR-none__taxaR-none_run20.csv	Franzosa_CD_Fp	20	xgb	log2	none	full	log2	none	none	none	metabR=none; taxaR=none	model=xgb | metabT=log2 | taxaT=none | metabR=none | taxaR=none	stacked_pls	Test	MEDIAN_ABS_ERROR	43.9635	NA	1	NA	NA
/endosome/work/PCDC/shared/IntegratedLearner_202412/A_Integrative_Pipeline_Code/A_Integrative_Pipeline_Scripts/results/performance_csv/Franzosa_CD_Fp/Franzosa_CD_Fp__model-xgb__metabT-none__taxaT-clr__metabR-limma__taxaR-wilcox_run01.csv	Franzosa_CD_Fp__model-xgb__metabT-none__taxaT-clr__metabR-limma__taxaR-wilcox_run01.csv	Franzosa_CD_Fp	1	xgb	none	clr	reduced	none	clr	limma	wilcox	metabR=limma; taxaR=wilcox	model=xgb | metabT=none | taxaT=clr | metabR=limma | taxaR=wilcox	metabolomics	Train	RMSE	108.83	32.6409	15	90.7542	126.906
/endosome/work/PCDC/shared/IntegratedLearner_202412/A_Integrative_Pipeline_Code/A_Integrative_Pipeline_Scripts/results/performance_csv/Franzosa_CD_Fp/Franzosa_CD_Fp__model-xgb__metabT-none__taxaT-clr__metabR-limma__taxaR-wilcox_run01.csv	Franzosa_CD_Fp__model-xgb__metabT-none__taxaT-clr__metabR-limma__taxaR-wilcox_run01.csv	Franzosa_CD_Fp	1	xgb	none	clr	reduced	none	clr	limma	wilcox	metabR=limma; taxaR=wilcox	model=xgb | metabT=none | taxaT=clr | metabR=limma | taxaR=wilcox	metabolomics	Train	R2	-0.0782037	0.277619	15	-0.231944	0.0755365
/endosome/work/PCDC/shared/IntegratedLearner_202412/A_Integrative_Pipeline_Code/A_Integrative_Pipeline_Scripts/results/performance_csv/Franzosa_CD_Fp/Franzosa_CD_Fp__model-xgb__metabT-none__taxaT-clr__metabR-limma__taxaR-wilcox_run01.csv	Franzosa_CD_Fp__model-xgb__metabT-none__taxaT-clr__metabR-limma__taxaR-wilcox_run01.csv	Franzosa_CD_Fp	1	xgb	none	clr	reduced	none	clr	limma	wilcox	metabR=limma; taxaR=wilcox	model=xgb | metabT=none | taxaT=clr | metabR=limma | taxaR=wilcox	metabolomics	Train	MAE	80.2153	11.5645	15	73.8111	86.6195
/endosome/work/PCDC/shared/IntegratedLearner_202412/A_Integrative_Pipeline_Code/A_Integrative_Pipeline_Scripts/results/performance_csv/Franzosa_CD_Fp/Franzosa_CD_Fp__model-xgb__metabT-none__taxaT-clr__metabR-limma__taxaR-wilcox_run01.csv	Franzosa_CD_Fp__model-xgb__metabT-none__taxaT-clr__metabR-limma__taxaR-wilcox_run01.csv	Franzosa_CD_Fp	1	xgb	none	clr	reduced	none	clr	limma	wilcox	metabR=limma; taxaR=wilcox	model=xgb | metabT=none | taxaT=clr | metabR=limma | taxaR=wilcox	metabolomics	Train	MAPE	612.617	384.694	15	399.581	825.654
/endosome/work/PCDC/shared/IntegratedLearner_202412/A_Integrative_Pipeline_Code/A_Integrative_Pipeline_Scripts/results/performance_csv/Franzosa_CD_Fp/Franzosa_CD_Fp__model-xgb__metabT-none__taxaT-clr__metabR-limma__taxaR-wilcox_run01.csv	Franzosa_CD_Fp__model-xgb__metabT-none__taxaT-clr__metabR-limma__taxaR-wilcox_run01.csv	Franzosa_CD_Fp	1	xgb	none	clr	reduced	none	clr	limma	wilcox	metabR=limma; taxaR=wilcox	model=xgb | metabT=none | taxaT=clr | metabR=limma | taxaR=wilcox	metabolomics	Train	MEDIAN_ABS_ERROR	63.5058	14.3738	15	55.5459	71.4658
/endosome/work/PCDC/shared/IntegratedLearner_202412/A_Integrative_Pipeline_Code/A_Integrative_Pipeline_Scripts/results/performance_csv/Franzosa_CD_Fp/Franzosa_CD_Fp__model-xgb__metabT-none__taxaT-clr__metabR-limma__taxaR-wilcox_run01.csv	Franzosa_CD_Fp__model-xgb__metabT-none__taxaT-clr__metabR-limma__taxaR-wilcox_run01.csv	Franzosa_CD_Fp	1	xgb	none	clr	reduced	none	clr	limma	wilcox	metabR=limma; taxaR=wilcox	model=xgb | metabT=none | taxaT=clr | metabR=limma | taxaR=wilcox	metabolomics	Test	RMSE	86.3371	NA	1	NA	NA
/endosome/work/PCDC/shared/IntegratedLearner_202412/A_Integrative_Pipeline_Code/A_Integrative_Pipeline_Scripts/results/performance_csv/Franzosa_CD_Fp/Franzosa_CD_Fp__model-xgb__metabT-none__taxaT-clr__metabR-limma__taxaR-wilcox_run01.csv	Franzosa_CD_Fp__model-xgb__metabT-none__taxaT-clr__metabR-limma__taxaR-wilcox_run01.csv	Franzosa_CD_Fp	1	xgb	none	clr	reduced	none	clr	limma	wilcox	metabR=limma; taxaR=wilcox	model=xgb | metabT=none | taxaT=clr | metabR=limma | taxaR=wilcox	metabolomics	Test	R2	0.0822084	NA	1	NA	NA
/endosome/work/PCDC/shared/IntegratedLearner_202412/A_Integrative_Pipeline_Code/A_Integrative_Pipeline_Scripts/results/performance_csv/Franzosa_CD_Fp/Franzosa_CD_Fp__model-xgb__metabT-none__taxaT-clr__metabR-limma__taxaR-wilcox_run01.csv	Franzosa_CD_Fp__model-xgb__metabT-none__taxaT-clr__metabR-limma__taxaR-wilcox_run01.csv	Franzosa_CD_Fp	1	xgb	none	clr	reduced	none	clr	limma	wilcox	metabR=limma; taxaR=wilcox	model=xgb | metabT=none | taxaT=clr | metabR=limma | taxaR=wilcox	metabolomics	Test	MAE	67.6017	NA	1	NA	NA
/endosome/work/PCDC/shared/IntegratedLearner_202412/A_Integrative_Pipeline_Code/A_Integrative_Pipeline_Scripts/results/performance_csv/Franzosa_CD_Fp/Franzosa_CD_Fp__model-xgb__metabT-none__taxaT-clr__metabR-limma__taxaR-wilcox_run01.csv	Franzosa_CD_Fp__model-xgb__metabT-none__taxaT-clr__metabR-limma__taxaR-wilcox_run01.csv	Franzosa_CD_Fp	1	xgb	none	clr	reduced	none	clr	limma	wilcox	metabR=limma; taxaR=wilcox	model=xgb | metabT=none | taxaT=clr | metabR=limma | taxaR=wilcox	metabolomics	Test	MAPE	496.964	NA	1	NA	NA
/endosome/work/PCDC/shared/IntegratedLearner_202412/A_Integrative_Pipeline_Code/A_Integrative_Pipeline_Scripts/results/performance_csv/Franzosa_CD_Fp/Franzosa_CD_Fp__model-xgb__metabT-none__taxaT-clr__metabR-limma__taxaR-wilcox_run01.csv	Franzosa_CD_Fp__model-xgb__metabT-none__taxaT-clr__metabR-limma__taxaR-wilcox_run01.csv	Franzosa_CD_Fp	1	xgb	none	clr	reduced	none	clr	limma	wilcox	metabR=limma; taxaR=wilcox	model=xgb | metabT=none | taxaT=clr | metabR=limma | taxaR=wilcox	metabolomics	Test	MEDIAN_ABS_ERROR	51.4026	NA	1	NA	NA
/endosome/work/PCDC/shared/IntegratedLearner_202412/A_Integrative_Pipeline_Code/A_Integrative_Pipeline_Scripts/results/performance_csv/Franzosa_CD_Fp/Franzosa_CD_Fp__model-xgb__metabT-none__taxaT-clr__metabR-limma__taxaR-wilcox_run01.csv	Franzosa_CD_Fp__model-xgb__metabT-none__taxaT-clr__metabR-limma__taxaR-wilcox_run01.csv	Franzosa_CD_Fp	1	xgb	none	clr	reduced	none	clr	limma	wilcox	metabR=limma; taxaR=wilcox	model=xgb | metabT=none | taxaT=clr | metabR=limma | taxaR=wilcox	mss	Train	RMSE	101.705	30.8114	15	84.6425	118.768
/endosome/work/PCDC/shared/IntegratedLearner_202412/A_Integrative_Pipeline_Code/A_Integrative_Pipeline_Scripts/results/performance_csv/Franzosa_CD_Fp/Franzosa_CD_Fp__model-xgb__metabT-none__taxaT-clr__metabR-limma__taxaR-wilcox_run01.csv	Franzosa_CD_Fp__model-xgb__metabT-none__taxaT-clr__metabR-limma__taxaR-wilcox_run01.csv	Franzosa_CD_Fp	1	xgb	none	clr	reduced	none	clr	limma	wilcox	metabR=limma; taxaR=wilcox	model=xgb | metabT=none | taxaT=clr | metabR=limma | taxaR=wilcox	mss	Train	R2	0.0674339	0.192785	15	-0.0393267	0.174195
/endosome/work/PCDC/shared/IntegratedLearner_202412/A_Integrative_Pipeline_Code/A_Integrative_Pipeline_Scripts/results/performance_csv/Franzosa_CD_Fp/Franzosa_CD_Fp__model-xgb__metabT-none__taxaT-clr__metabR-limma__taxaR-wilcox_run01.csv	Franzosa_CD_Fp__model-xgb__metabT-none__taxaT-clr__metabR-limma__taxaR-wilcox_run01.csv	Franzosa_CD_Fp	1	xgb	none	clr	reduced	none	clr	limma	wilcox	metabR=limma; taxaR=wilcox	model=xgb | metabT=none | taxaT=clr | metabR=limma | taxaR=wilcox	mss	Train	MAE	77.4057	13.664	15	69.8388	84.9725
/endosome/work/PCDC/shared/IntegratedLearner_202412/A_Integrative_Pipeline_Code/A_Integrative_Pipeline_Scripts/results/performance_csv/Franzosa_CD_Fp/Franzosa_CD_Fp__model-xgb__metabT-none__taxaT-clr__metabR-limma__taxaR-wilcox_run01.csv	Franzosa_CD_Fp__model-xgb__metabT-none__taxaT-clr__metabR-limma__taxaR-wilcox_run01.csv	Franzosa_CD_Fp	1	xgb	none	clr	reduced	none	clr	limma	wilcox	metabR=limma; taxaR=wilcox	model=xgb | metabT=none | taxaT=clr | metabR=limma | taxaR=wilcox	mss	Train	MAPE	616.258	361.794	15	415.903	816.613
/endosome/work/PCDC/shared/IntegratedLearner_202412/A_Integrative_Pipeline_Code/A_Integrative_Pipeline_Scripts/results/performance_csv/Franzosa_CD_Fp/Franzosa_CD_Fp__model-xgb__metabT-none__taxaT-clr__metabR-limma__taxaR-wilcox_run01.csv	Franzosa_CD_Fp__model-xgb__metabT-none__taxaT-clr__metabR-limma__taxaR-wilcox_run01.csv	Franzosa_CD_Fp	1	xgb	none	clr	reduced	none	clr	limma	wilcox	metabR=limma; taxaR=wilcox	model=xgb | metabT=none | taxaT=clr | metabR=limma | taxaR=wilcox	mss	Train	MEDIAN_ABS_ERROR	64.3161	12.4395	15	57.4274	71.2049
/endosome/work/PCDC/shared/IntegratedLearner_202412/A_Integrative_Pipeline_Code/A_Integrative_Pipeline_Scripts/results/performance_csv/Franzosa_CD_Fp/Franzosa_CD_Fp__model-xgb__metabT-none__taxaT-clr__metabR-limma__taxaR-wilcox_run01.csv	Franzosa_CD_Fp__model-xgb__metabT-none__taxaT-clr__metabR-limma__taxaR-wilcox_run01.csv	Franzosa_CD_Fp	1	xgb	none	clr	reduced	none	clr	limma	wilcox	metabR=limma; taxaR=wilcox	model=xgb | metabT=none | taxaT=clr | metabR=limma | taxaR=wilcox	mss	Test	RMSE	97.0703	NA	1	NA	NA
/endosome/work/PCDC/shared/IntegratedLearner_202412/A_Integrative_Pipeline_Code/A_Integrative_Pipeline_Scripts/results/performance_csv/Franzosa_CD_Fp/Franzosa_CD_Fp__model-xgb__metabT-none__taxaT-clr__metabR-limma__taxaR-wilcox_run01.csv	Franzosa_CD_Fp__model-xgb__metabT-none__taxaT-clr__metabR-limma__taxaR-wilcox_run01.csv	Franzosa_CD_Fp	1	xgb	none	clr	reduced	none	clr	limma	wilcox	metabR=limma; taxaR=wilcox	model=xgb | metabT=none | taxaT=clr | metabR=limma | taxaR=wilcox	mss	Test	R2	-0.16017	NA	1	NA	NA
/endosome/work/PCDC/shared/IntegratedLearner_202412/A_Integrative_Pipeline_Code/A_Integrative_Pipeline_Scripts/results/performance_csv/Franzosa_CD_Fp/Franzosa_CD_Fp__model-xgb__metabT-none__taxaT-clr__metabR-limma__taxaR-wilcox_run01.csv	Franzosa_CD_Fp__model-xgb__metabT-none__taxaT-clr__metabR-limma__taxaR-wilcox_run01.csv	Franzosa_CD_Fp	1	xgb	none	clr	reduced	none	clr	limma	wilcox	metabR=limma; taxaR=wilcox	model=xgb | metabT=none | taxaT=clr | metabR=limma | taxaR=wilcox	mss	Test	MAE	77.2668	NA	1	NA	NA
/endosome/work/PCDC/shared/IntegratedLearner_202412/A_Integrative_Pipeline_Code/A_Integrative_Pipeline_Scripts/results/performance_csv/Franzosa_CD_Fp/Franzosa_CD_Fp__model-xgb__metabT-none__taxaT-clr__metabR-limma__taxaR-wilcox_run01.csv	Franzosa_CD_Fp__model-xgb__metabT-none__taxaT-clr__metabR-limma__taxaR-wilcox_run01.csv	Franzosa_CD_Fp	1	xgb	none	clr	reduced	none	clr	limma	wilcox	metabR=limma; taxaR=wilcox	model=xgb | metabT=none | taxaT=clr | metabR=limma | taxaR=wilcox	mss	Test	MAPE	424.2	NA	1	NA	NA
/endosome/work/PCDC/shared/IntegratedLearner_202412/A_Integrative_Pipeline_Code/A_Integrative_Pipeline_Scripts/results/performance_csv/Franzosa_CD_Fp/Franzosa_CD_Fp__model-xgb__metabT-none__taxaT-clr__metabR-limma__taxaR-wilcox_run01.csv	Franzosa_CD_Fp__model-xgb__metabT-none__taxaT-clr__metabR-limma__taxaR-wilcox_run01.csv	Franzosa_CD_Fp	1	xgb	none	clr	reduced	none	clr	limma	wilcox	metabR=limma; taxaR=wilcox	model=xgb | metabT=none | taxaT=clr | metabR=limma | taxaR=wilcox	mss	Test	MEDIAN_ABS_ERROR	63.9529	NA	1	NA	NA
/endosome/work/PCDC/shared/IntegratedLearner_202412/A_Integrative_Pipeline_Code/A_Integrative_Pipeline_Scripts/results/performance_csv/Franzosa_CD_Fp/Franzosa_CD_Fp__model-xgb__metabT-none__taxaT-clr__metabR-limma__taxaR-wilcox_run01.csv	Franzosa_CD_Fp__model-xgb__metabT-none__taxaT-clr__metabR-limma__taxaR-wilcox_run01.csv	Franzosa_CD_Fp	1	xgb	none	clr	reduced	none	clr	limma	wilcox	metabR=limma; taxaR=wilcox	model=xgb | metabT=none | taxaT=clr | metabR=limma | taxaR=wilcox	concat_none	Train	RMSE	98.8165	33.0454	15	80.5165	117.116
/endosome/work/PCDC/shared/IntegratedLearner_202412/A_Integrative_Pipeline_Code/A_Integrative_Pipeline_Scripts/results/performance_csv/Franzosa_CD_Fp/Franzosa_CD_Fp__model-xgb__metabT-none__taxaT-clr__metabR-limma__taxaR-wilcox_run01.csv	Franzosa_CD_Fp__model-xgb__metabT-none__taxaT-clr__metabR-limma__taxaR-wilcox_run01.csv	Franzosa_CD_Fp	1	xgb	none	clr	reduced	none	clr	limma	wilcox	metabR=limma; taxaR=wilcox	model=xgb | metabT=none | taxaT=clr | metabR=limma | taxaR=wilcox	concat_none	Train	R2	0.122275	0.199577	15	0.0117531	0.232798
/endosome/work/PCDC/shared/IntegratedLearner_202412/A_Integrative_Pipeline_Code/A_Integrative_Pipeline_Scripts/results/performance_csv/Franzosa_CD_Fp/Franzosa_CD_Fp__model-xgb__metabT-none__taxaT-clr__metabR-limma__taxaR-wilcox_run01.csv	Franzosa_CD_Fp__model-xgb__metabT-none__taxaT-clr__metabR-limma__taxaR-wilcox_run01.csv	Franzosa_CD_Fp	1	xgb	none	clr	reduced	none	clr	limma	wilcox	metabR=limma; taxaR=wilcox	model=xgb | metabT=none | taxaT=clr | metabR=limma | taxaR=wilcox	concat_none	Train	MAE	74.6805	15.5446	15	66.0722	83.2889
/endosome/work/PCDC/shared/IntegratedLearner_202412/A_Integrative_Pipeline_Code/A_Integrative_Pipeline_Scripts/results/performance_csv/Franzosa_CD_Fp/Franzosa_CD_Fp__model-xgb__metabT-none__taxaT-clr__metabR-limma__taxaR-wilcox_run01.csv	Franzosa_CD_Fp__model-xgb__metabT-none__taxaT-clr__metabR-limma__taxaR-wilcox_run01.csv	Franzosa_CD_Fp	1	xgb	none	clr	reduced	none	clr	limma	wilcox	metabR=limma; taxaR=wilcox	model=xgb | metabT=none | taxaT=clr | metabR=limma | taxaR=wilcox	concat_none	Train	MAPE	534.732	331.286	15	351.272	718.192
/endosome/work/PCDC/shared/IntegratedLearner_202412/A_Integrative_Pipeline_Code/A_Integrative_Pipeline_Scripts/results/performance_csv/Franzosa_CD_Fp/Franzosa_CD_Fp__model-xgb__metabT-none__taxaT-clr__metabR-limma__taxaR-wilcox_run01.csv	Franzosa_CD_Fp__model-xgb__metabT-none__taxaT-clr__metabR-limma__taxaR-wilcox_run01.csv	Franzosa_CD_Fp	1	xgb	none	clr	reduced	none	clr	limma	wilcox	metabR=limma; taxaR=wilcox	model=xgb | metabT=none | taxaT=clr | metabR=limma | taxaR=wilcox	concat_none	Train	MEDIAN_ABS_ERROR	63.0905	14.5769	15	55.0181	71.1629
/endosome/work/PCDC/shared/IntegratedLearner_202412/A_Integrative_Pipeline_Code/A_Integrative_Pipeline_Scripts/results/performance_csv/Franzosa_CD_Fp/Franzosa_CD_Fp__model-xgb__metabT-none__taxaT-clr__metabR-limma__taxaR-wilcox_run01.csv	Franzosa_CD_Fp__model-xgb__metabT-none__taxaT-clr__metabR-limma__taxaR-wilcox_run01.csv	Franzosa_CD_Fp	1	xgb	none	clr	reduced	none	clr	limma	wilcox	metabR=limma; taxaR=wilcox	model=xgb | metabT=none | taxaT=clr | metabR=limma | taxaR=wilcox	concat_none	Test	RMSE	86.8879	NA	1	NA	NA
/endosome/work/PCDC/shared/IntegratedLearner_202412/A_Integrative_Pipeline_Code/A_Integrative_Pipeline_Scripts/results/performance_csv/Franzosa_CD_Fp/Franzosa_CD_Fp__model-xgb__metabT-none__taxaT-clr__metabR-limma__taxaR-wilcox_run01.csv	Franzosa_CD_Fp__model-xgb__metabT-none__taxaT-clr__metabR-limma__taxaR-wilcox_run01.csv	Franzosa_CD_Fp	1	xgb	none	clr	reduced	none	clr	limma	wilcox	metabR=limma; taxaR=wilcox	model=xgb | metabT=none | taxaT=clr | metabR=limma | taxaR=wilcox	concat_none	Test	R2	0.0704611	NA	1	NA	NA
/endosome/work/PCDC/shared/IntegratedLearner_202412/A_Integrative_Pipeline_Code/A_Integrative_Pipeline_Scripts/results/performance_csv/Franzosa_CD_Fp/Franzosa_CD_Fp__model-xgb__metabT-none__taxaT-clr__metabR-limma__taxaR-wilcox_run01.csv	Franzosa_CD_Fp__model-xgb__metabT-none__taxaT-clr__metabR-limma__taxaR-wilcox_run01.csv	Franzosa_CD_Fp	1	xgb	none	clr	reduced	none	clr	limma	wilcox	metabR=limma; taxaR=wilcox	model=xgb | metabT=none | taxaT=clr | metabR=limma | taxaR=wilcox	concat_none	Test	MAE	71.6705	NA	1	NA	NA
/endosome/work/PCDC/shared/IntegratedLearner_202412/A_Integrative_Pipeline_Code/A_Integrative_Pipeline_Scripts/results/performance_csv/Franzosa_CD_Fp/Franzosa_CD_Fp__model-xgb__metabT-none__taxaT-clr__metabR-limma__taxaR-wilcox_run01.csv	Franzosa_CD_Fp__model-xgb__metabT-none__taxaT-clr__metabR-limma__taxaR-wilcox_run01.csv	Franzosa_CD_Fp	1	xgb	none	clr	reduced	none	clr	limma	wilcox	metabR=limma; taxaR=wilcox	model=xgb | metabT=none | taxaT=clr | metabR=limma | taxaR=wilcox	concat_none	Test	MAPE	460.952	NA	1	NA	NA
/endosome/work/PCDC/shared/IntegratedLearner_202412/A_Integrative_Pipeline_Code/A_Integrative_Pipeline_Scripts/results/performance_csv/Franzosa_CD_Fp/Franzosa_CD_Fp__model-xgb__metabT-none__taxaT-clr__metabR-limma__taxaR-wilcox_run01.csv	Franzosa_CD_Fp__model-xgb__metabT-none__taxaT-clr__metabR-limma__taxaR-wilcox_run01.csv	Franzosa_CD_Fp	1	xgb	none	clr	reduced	none	clr	limma	wilcox	metabR=limma; taxaR=wilcox	model=xgb | metabT=none | taxaT=clr | metabR=limma | taxaR=wilcox	concat_none	Test	MEDIAN_ABS_ERROR	63.1001	NA	1	NA	NA
/endosome/work/PCDC/shared/IntegratedLearner_202412/A_Integrative_Pipeline_Code/A_Integrative_Pipeline_Scripts/results/performance_csv/Franzosa_CD_Fp/Franzosa_CD_Fp__model-xgb__metabT-none__taxaT-clr__metabR-limma__taxaR-wilcox_run01.csv	Franzosa_CD_Fp__model-xgb__metabT-none__taxaT-clr__metabR-limma__taxaR-wilcox_run01.csv	Franzosa_CD_Fp	1	xgb	none	clr	reduced	none	clr	limma	wilcox	metabR=limma; taxaR=wilcox	model=xgb | metabT=none | taxaT=clr | metabR=limma | taxaR=wilcox	concat_scaling	Train	RMSE	104.674	31.0029	15	87.505	121.843
/endosome/work/PCDC/shared/IntegratedLearner_202412/A_Integrative_Pipeline_Code/A_Integrative_Pipeline_Scripts/results/performance_csv/Franzosa_CD_Fp/Franzosa_CD_Fp__model-xgb__metabT-none__taxaT-clr__metabR-limma__taxaR-wilcox_run01.csv	Franzosa_CD_Fp__model-xgb__metabT-none__taxaT-clr__metabR-limma__taxaR-wilcox_run01.csv	Franzosa_CD_Fp	1	xgb	none	clr	reduced	none	clr	limma	wilcox	metabR=limma; taxaR=wilcox	model=xgb | metabT=none | taxaT=clr | metabR=limma | taxaR=wilcox	concat_scaling	Train	R2	-0.00775113	0.289564	15	-0.168106	0.152604
/endosome/work/PCDC/shared/IntegratedLearner_202412/A_Integrative_Pipeline_Code/A_Integrative_Pipeline_Scripts/results/performance_csv/Franzosa_CD_Fp/Franzosa_CD_Fp__model-xgb__metabT-none__taxaT-clr__metabR-limma__taxaR-wilcox_run01.csv	Franzosa_CD_Fp__model-xgb__metabT-none__taxaT-clr__metabR-limma__taxaR-wilcox_run01.csv	Franzosa_CD_Fp	1	xgb	none	clr	reduced	none	clr	limma	wilcox	metabR=limma; taxaR=wilcox	model=xgb | metabT=none | taxaT=clr | metabR=limma | taxaR=wilcox	concat_scaling	Train	MAE	78.5046	13.0546	15	71.2752	85.734
/endosome/work/PCDC/shared/IntegratedLearner_202412/A_Integrative_Pipeline_Code/A_Integrative_Pipeline_Scripts/results/performance_csv/Franzosa_CD_Fp/Franzosa_CD_Fp__model-xgb__metabT-none__taxaT-clr__metabR-limma__taxaR-wilcox_run01.csv	Franzosa_CD_Fp__model-xgb__metabT-none__taxaT-clr__metabR-limma__taxaR-wilcox_run01.csv	Franzosa_CD_Fp	1	xgb	none	clr	reduced	none	clr	limma	wilcox	metabR=limma; taxaR=wilcox	model=xgb | metabT=none | taxaT=clr | metabR=limma | taxaR=wilcox	concat_scaling	Train	MAPE	563.43	359.044	15	364.598	762.262
/endosome/work/PCDC/shared/IntegratedLearner_202412/A_Integrative_Pipeline_Code/A_Integrative_Pipeline_Scripts/results/performance_csv/Franzosa_CD_Fp/Franzosa_CD_Fp__model-xgb__metabT-none__taxaT-clr__metabR-limma__taxaR-wilcox_run01.csv	Franzosa_CD_Fp__model-xgb__metabT-none__taxaT-clr__metabR-limma__taxaR-wilcox_run01.csv	Franzosa_CD_Fp	1	xgb	none	clr	reduced	none	clr	limma	wilcox	metabR=limma; taxaR=wilcox	model=xgb | metabT=none | taxaT=clr | metabR=limma | taxaR=wilcox	concat_scaling	Train	MEDIAN_ABS_ERROR	63.5335	12.097	15	56.8344	70.2326
/endosome/work/PCDC/shared/IntegratedLearner_202412/A_Integrative_Pipeline_Code/A_Integrative_Pipeline_Scripts/results/performance_csv/Franzosa_CD_Fp/Franzosa_CD_Fp__model-xgb__metabT-none__taxaT-clr__metabR-limma__taxaR-wilcox_run01.csv	Franzosa_CD_Fp__model-xgb__metabT-none__taxaT-clr__metabR-limma__taxaR-wilcox_run01.csv	Franzosa_CD_Fp	1	xgb	none	clr	reduced	none	clr	limma	wilcox	metabR=limma; taxaR=wilcox	model=xgb | metabT=none | taxaT=clr | metabR=limma | taxaR=wilcox	concat_scaling	Test	RMSE	93.9037	NA	1	NA	NA
/endosome/work/PCDC/shared/IntegratedLearner_202412/A_Integrative_Pipeline_Code/A_Integrative_Pipeline_Scripts/results/performance_csv/Franzosa_CD_Fp/Franzosa_CD_Fp__model-xgb__metabT-none__taxaT-clr__metabR-limma__taxaR-wilcox_run01.csv	Franzosa_CD_Fp__model-xgb__metabT-none__taxaT-clr__metabR-limma__taxaR-wilcox_run01.csv	Franzosa_CD_Fp	1	xgb	none	clr	reduced	none	clr	limma	wilcox	metabR=limma; taxaR=wilcox	model=xgb | metabT=none | taxaT=clr | metabR=limma | taxaR=wilcox	concat_scaling	Test	R2	-0.0857117	NA	1	NA	NA
/endosome/work/PCDC/shared/IntegratedLearner_202412/A_Integrative_Pipeline_Code/A_Integrative_Pipeline_Scripts/results/performance_csv/Franzosa_CD_Fp/Franzosa_CD_Fp__model-xgb__metabT-none__taxaT-clr__metabR-limma__taxaR-wilcox_run01.csv	Franzosa_CD_Fp__model-xgb__metabT-none__taxaT-clr__metabR-limma__taxaR-wilcox_run01.csv	Franzosa_CD_Fp	1	xgb	none	clr	reduced	none	clr	limma	wilcox	metabR=limma; taxaR=wilcox	model=xgb | metabT=none | taxaT=clr | metabR=limma | taxaR=wilcox	concat_scaling	Test	MAE	78.1315	NA	1	NA	NA
/endosome/work/PCDC/shared/IntegratedLearner_202412/A_Integrative_Pipeline_Code/A_Integrative_Pipeline_Scripts/results/performance_csv/Franzosa_CD_Fp/Franzosa_CD_Fp__model-xgb__metabT-none__taxaT-clr__metabR-limma__taxaR-wilcox_run01.csv	Franzosa_CD_Fp__model-xgb__metabT-none__taxaT-clr__metabR-limma__taxaR-wilcox_run01.csv	Franzosa_CD_Fp	1	xgb	none	clr	reduced	none	clr	limma	wilcox	metabR=limma; taxaR=wilcox	model=xgb | metabT=none | taxaT=clr | metabR=limma | taxaR=wilcox	concat_scaling	Test	MAPE	374.379	NA	1	NA	NA
/endosome/work/PCDC/shared/IntegratedLearner_202412/A_Integrative_Pipeline_Code/A_Integrative_Pipeline_Scripts/results/performance_csv/Franzosa_CD_Fp/Franzosa_CD_Fp__model-xgb__metabT-none__taxaT-clr__metabR-limma__taxaR-wilcox_run01.csv	Franzosa_CD_Fp__model-xgb__metabT-none__taxaT-clr__metabR-limma__taxaR-wilcox_run01.csv	Franzosa_CD_Fp	1	xgb	none	clr	reduced	none	clr	limma	wilcox	metabR=limma; taxaR=wilcox	model=xgb | metabT=none | taxaT=clr | metabR=limma | taxaR=wilcox	concat_scaling	Test	MEDIAN_ABS_ERROR	77.9555	NA	1	NA	NA
/endosome/work/PCDC/shared/IntegratedLearner_202412/A_Integrative_Pipeline_Code/A_Integrative_Pipeline_Scripts/results/performance_csv/Franzosa_CD_Fp/Franzosa_CD_Fp__model-xgb__metabT-none__taxaT-clr__metabR-limma__taxaR-wilcox_run01.csv	Franzosa_CD_Fp__model-xgb__metabT-none__taxaT-clr__metabR-limma__taxaR-wilcox_run01.csv	Franzosa_CD_Fp	1	xgb	none	clr	reduced	none	clr	limma	wilcox	metabR=limma; taxaR=wilcox	model=xgb | metabT=none | taxaT=clr | metabR=limma | taxaR=wilcox	concat_scaling_weights	Train	RMSE	99.3094	33.6251	15	80.6885	117.93
/endosome/work/PCDC/shared/IntegratedLearner_202412/A_Integrative_Pipeline_Code/A_Integrative_Pipeline_Scripts/results/performance_csv/Franzosa_CD_Fp/Franzosa_CD_Fp__model-xgb__metabT-none__taxaT-clr__metabR-limma__taxaR-wilcox_run01.csv	Franzosa_CD_Fp__model-xgb__metabT-none__taxaT-clr__metabR-limma__taxaR-wilcox_run01.csv	Franzosa_CD_Fp	1	xgb	none	clr	reduced	none	clr	limma	wilcox	metabR=limma; taxaR=wilcox	model=xgb | metabT=none | taxaT=clr | metabR=limma | taxaR=wilcox	concat_scaling_weights	Train	R2	0.107793	0.238967	15	-0.0245431	0.240128
/endosome/work/PCDC/shared/IntegratedLearner_202412/A_Integrative_Pipeline_Code/A_Integrative_Pipeline_Scripts/results/performance_csv/Franzosa_CD_Fp/Franzosa_CD_Fp__model-xgb__metabT-none__taxaT-clr__metabR-limma__taxaR-wilcox_run01.csv	Franzosa_CD_Fp__model-xgb__metabT-none__taxaT-clr__metabR-limma__taxaR-wilcox_run01.csv	Franzosa_CD_Fp	1	xgb	none	clr	reduced	none	clr	limma	wilcox	metabR=limma; taxaR=wilcox	model=xgb | metabT=none | taxaT=clr | metabR=limma | taxaR=wilcox	concat_scaling_weights	Train	MAE	75.7188	14.1268	15	67.8956	83.5419
/endosome/work/PCDC/shared/IntegratedLearner_202412/A_Integrative_Pipeline_Code/A_Integrative_Pipeline_Scripts/results/performance_csv/Franzosa_CD_Fp/Franzosa_CD_Fp__model-xgb__metabT-none__taxaT-clr__metabR-limma__taxaR-wilcox_run01.csv	Franzosa_CD_Fp__model-xgb__metabT-none__taxaT-clr__metabR-limma__taxaR-wilcox_run01.csv	Franzosa_CD_Fp	1	xgb	none	clr	reduced	none	clr	limma	wilcox	metabR=limma; taxaR=wilcox	model=xgb | metabT=none | taxaT=clr | metabR=limma | taxaR=wilcox	concat_scaling_weights	Train	MAPE	594.294	443.235	15	348.838	839.749
/endosome/work/PCDC/shared/IntegratedLearner_202412/A_Integrative_Pipeline_Code/A_Integrative_Pipeline_Scripts/results/performance_csv/Franzosa_CD_Fp/Franzosa_CD_Fp__model-xgb__metabT-none__taxaT-clr__metabR-limma__taxaR-wilcox_run01.csv	Franzosa_CD_Fp__model-xgb__metabT-none__taxaT-clr__metabR-limma__taxaR-wilcox_run01.csv	Franzosa_CD_Fp	1	xgb	none	clr	reduced	none	clr	limma	wilcox	metabR=limma; taxaR=wilcox	model=xgb | metabT=none | taxaT=clr | metabR=limma | taxaR=wilcox	concat_scaling_weights	Train	MEDIAN_ABS_ERROR	62.9211	14.3288	15	54.9861	70.8562
/endosome/work/PCDC/shared/IntegratedLearner_202412/A_Integrative_Pipeline_Code/A_Integrative_Pipeline_Scripts/results/performance_csv/Franzosa_CD_Fp/Franzosa_CD_Fp__model-xgb__metabT-none__taxaT-clr__metabR-limma__taxaR-wilcox_run01.csv	Franzosa_CD_Fp__model-xgb__metabT-none__taxaT-clr__metabR-limma__taxaR-wilcox_run01.csv	Franzosa_CD_Fp	1	xgb	none	clr	reduced	none	clr	limma	wilcox	metabR=limma; taxaR=wilcox	model=xgb | metabT=none | taxaT=clr | metabR=limma | taxaR=wilcox	concat_scaling_weights	Test	RMSE	96.7684	NA	1	NA	NA
/endosome/work/PCDC/shared/IntegratedLearner_202412/A_Integrative_Pipeline_Code/A_Integrative_Pipeline_Scripts/results/performance_csv/Franzosa_CD_Fp/Franzosa_CD_Fp__model-xgb__metabT-none__taxaT-clr__metabR-limma__taxaR-wilcox_run01.csv	Franzosa_CD_Fp__model-xgb__metabT-none__taxaT-clr__metabR-limma__taxaR-wilcox_run01.csv	Franzosa_CD_Fp	1	xgb	none	clr	reduced	none	clr	limma	wilcox	metabR=limma; taxaR=wilcox	model=xgb | metabT=none | taxaT=clr | metabR=limma | taxaR=wilcox	concat_scaling_weights	Test	R2	-0.152966	NA	1	NA	NA
/endosome/work/PCDC/shared/IntegratedLearner_202412/A_Integrative_Pipeline_Code/A_Integrative_Pipeline_Scripts/results/performance_csv/Franzosa_CD_Fp/Franzosa_CD_Fp__model-xgb__metabT-none__taxaT-clr__metabR-limma__taxaR-wilcox_run01.csv	Franzosa_CD_Fp__model-xgb__metabT-none__taxaT-clr__metabR-limma__taxaR-wilcox_run01.csv	Franzosa_CD_Fp	1	xgb	none	clr	reduced	none	clr	limma	wilcox	metabR=limma; taxaR=wilcox	model=xgb | metabT=none | taxaT=clr | metabR=limma | taxaR=wilcox	concat_scaling_weights	Test	MAE	79.1444	NA	1	NA	NA
/endosome/work/PCDC/shared/IntegratedLearner_202412/A_Integrative_Pipeline_Code/A_Integrative_Pipeline_Scripts/results/performance_csv/Franzosa_CD_Fp/Franzosa_CD_Fp__model-xgb__metabT-none__taxaT-clr__metabR-limma__taxaR-wilcox_run01.csv	Franzosa_CD_Fp__model-xgb__metabT-none__taxaT-clr__metabR-limma__taxaR-wilcox_run01.csv	Franzosa_CD_Fp	1	xgb	none	clr	reduced	none	clr	limma	wilcox	metabR=limma; taxaR=wilcox	model=xgb | metabT=none | taxaT=clr | metabR=limma | taxaR=wilcox	concat_scaling_weights	Test	MAPE	413.458	NA	1	NA	NA
/endosome/work/PCDC/shared/IntegratedLearner_202412/A_Integrative_Pipeline_Code/A_Integrative_Pipeline_Scripts/results/performance_csv/Franzosa_CD_Fp/Franzosa_CD_Fp__model-xgb__metabT-none__taxaT-clr__metabR-limma__taxaR-wilcox_run01.csv	Franzosa_CD_Fp__model-xgb__metabT-none__taxaT-clr__metabR-limma__taxaR-wilcox_run01.csv	Franzosa_CD_Fp	1	xgb	none	clr	reduced	none	clr	limma	wilcox	metabR=limma; taxaR=wilcox	model=xgb | metabT=none | taxaT=clr | metabR=limma | taxaR=wilcox	concat_scaling_weights	Test	MEDIAN_ABS_ERROR	85.0193	NA	1	NA	NA
/endosome/work/PCDC/shared/IntegratedLearner_202412/A_Integrative_Pipeline_Code/A_Integrative_Pipeline_Scripts/results/performance_csv/Franzosa_CD_Fp/Franzosa_CD_Fp__model-xgb__metabT-none__taxaT-clr__metabR-limma__taxaR-wilcox_run01.csv	Franzosa_CD_Fp__model-xgb__metabT-none__taxaT-clr__metabR-limma__taxaR-wilcox_run01.csv	Franzosa_CD_Fp	1	xgb	none	clr	reduced	none	clr	limma	wilcox	metabR=limma; taxaR=wilcox	model=xgb | metabT=none | taxaT=clr | metabR=limma | taxaR=wilcox	stacked_average	Train	RMSE	NA	NA	0	NA	NA
/endosome/work/PCDC/shared/IntegratedLearner_202412/A_Integrative_Pipeline_Code/A_Integrative_Pipeline_Scripts/results/performance_csv/Franzosa_CD_Fp/Franzosa_CD_Fp__model-xgb__metabT-none__taxaT-clr__metabR-limma__taxaR-wilcox_run01.csv	Franzosa_CD_Fp__model-xgb__metabT-none__taxaT-clr__metabR-limma__taxaR-wilcox_run01.csv	Franzosa_CD_Fp	1	xgb	none	clr	reduced	none	clr	limma	wilcox	metabR=limma; taxaR=wilcox	model=xgb | metabT=none | taxaT=clr | metabR=limma | taxaR=wilcox	stacked_average	Train	R2	NA	NA	0	NA	NA
/endosome/work/PCDC/shared/IntegratedLearner_202412/A_Integrative_Pipeline_Code/A_Integrative_Pipeline_Scripts/results/performance_csv/Franzosa_CD_Fp/Franzosa_CD_Fp__model-xgb__metabT-none__taxaT-clr__metabR-limma__taxaR-wilcox_run01.csv	Franzosa_CD_Fp__model-xgb__metabT-none__taxaT-clr__metabR-limma__taxaR-wilcox_run01.csv	Franzosa_CD_Fp	1	xgb	none	clr	reduced	none	clr	limma	wilcox	metabR=limma; taxaR=wilcox	model=xgb | metabT=none | taxaT=clr | metabR=limma | taxaR=wilcox	stacked_average	Train	MAE	NA	NA	0	NA	NA
/endosome/work/PCDC/shared/IntegratedLearner_202412/A_Integrative_Pipeline_Code/A_Integrative_Pipeline_Scripts/results/performance_csv/Franzosa_CD_Fp/Franzosa_CD_Fp__model-xgb__metabT-none__taxaT-clr__metabR-limma__taxaR-wilcox_run01.csv	Franzosa_CD_Fp__model-xgb__metabT-none__taxaT-clr__metabR-limma__taxaR-wilcox_run01.csv	Franzosa_CD_Fp	1	xgb	none	clr	reduced	none	clr	limma	wilcox	metabR=limma; taxaR=wilcox	model=xgb | metabT=none | taxaT=clr | metabR=limma | taxaR=wilcox	stacked_average	Train	MAPE	NA	NA	0	NA	NA
/endosome/work/PCDC/shared/IntegratedLearner_202412/A_Integrative_Pipeline_Code/A_Integrative_Pipeline_Scripts/results/performance_csv/Franzosa_CD_Fp/Franzosa_CD_Fp__model-xgb__metabT-none__taxaT-clr__metabR-limma__taxaR-wilcox_run01.csv	Franzosa_CD_Fp__model-xgb__metabT-none__taxaT-clr__metabR-limma__taxaR-wilcox_run01.csv	Franzosa_CD_Fp	1	xgb	none	clr	reduced	none	clr	limma	wilcox	metabR=limma; taxaR=wilcox	model=xgb | metabT=none | taxaT=clr | metabR=limma | taxaR=wilcox	stacked_average	Train	MEDIAN_ABS_ERROR	NA	NA	0	NA	NA
/endosome/work/PCDC/shared/IntegratedLearner_202412/A_Integrative_Pipeline_Code/A_Integrative_Pipeline_Scripts/results/performance_csv/Franzosa_CD_Fp/Franzosa_CD_Fp__model-xgb__metabT-none__taxaT-clr__metabR-limma__taxaR-wilcox_run01.csv	Franzosa_CD_Fp__model-xgb__metabT-none__taxaT-clr__metabR-limma__taxaR-wilcox_run01.csv	Franzosa_CD_Fp	1	xgb	none	clr	reduced	none	clr	limma	wilcox	metabR=limma; taxaR=wilcox	model=xgb | metabT=none | taxaT=clr | metabR=limma | taxaR=wilcox	stacked_average	Test	RMSE	86.0408	NA	1	NA	NA
/endosome/work/PCDC/shared/IntegratedLearner_202412/A_Integrative_Pipeline_Code/A_Integrative_Pipeline_Scripts/results/performance_csv/Franzosa_CD_Fp/Franzosa_CD_Fp__model-xgb__metabT-none__taxaT-clr__metabR-limma__taxaR-wilcox_run01.csv	Franzosa_CD_Fp__model-xgb__metabT-none__taxaT-clr__metabR-limma__taxaR-wilcox_run01.csv	Franzosa_CD_Fp	1	xgb	none	clr	reduced	none	clr	limma	wilcox	metabR=limma; taxaR=wilcox	model=xgb | metabT=none | taxaT=clr | metabR=limma | taxaR=wilcox	stacked_average	Test	R2	0.0884972	NA	1	NA	NA
/endosome/work/PCDC/shared/IntegratedLearner_202412/A_Integrative_Pipeline_Code/A_Integrative_Pipeline_Scripts/results/performance_csv/Franzosa_CD_Fp/Franzosa_CD_Fp__model-xgb__metabT-none__taxaT-clr__metabR-limma__taxaR-wilcox_run01.csv	Franzosa_CD_Fp__model-xgb__metabT-none__taxaT-clr__metabR-limma__taxaR-wilcox_run01.csv	Franzosa_CD_Fp	1	xgb	none	clr	reduced	none	clr	limma	wilcox	metabR=limma; taxaR=wilcox	model=xgb | metabT=none | taxaT=clr | metabR=limma | taxaR=wilcox	stacked_average	Test	MAE	69.2964	NA	1	NA	NA
/endosome/work/PCDC/shared/IntegratedLearner_202412/A_Integrative_Pipeline_Code/A_Integrative_Pipeline_Scripts/results/performance_csv/Franzosa_CD_Fp/Franzosa_CD_Fp__model-xgb__metabT-none__taxaT-clr__metabR-limma__taxaR-wilcox_run01.csv	Franzosa_CD_Fp__model-xgb__metabT-none__taxaT-clr__metabR-limma__taxaR-wilcox_run01.csv	Franzosa_CD_Fp	1	xgb	none	clr	reduced	none	clr	limma	wilcox	metabR=limma; taxaR=wilcox	model=xgb | metabT=none | taxaT=clr | metabR=limma | taxaR=wilcox	stacked_average	Test	MAPE	457.567	NA	1	NA	NA
/endosome/work/PCDC/shared/IntegratedLearner_202412/A_Integrative_Pipeline_Code/A_Integrative_Pipeline_Scripts/results/performance_csv/Franzosa_CD_Fp/Franzosa_CD_Fp__model-xgb__metabT-none__taxaT-clr__metabR-limma__taxaR-wilcox_run01.csv	Franzosa_CD_Fp__model-xgb__metabT-none__taxaT-clr__metabR-limma__taxaR-wilcox_run01.csv	Franzosa_CD_Fp	1	xgb	none	clr	reduced	none	clr	limma	wilcox	metabR=limma; taxaR=wilcox	model=xgb | metabT=none | taxaT=clr | metabR=limma | taxaR=wilcox	stacked_average	Test	MEDIAN_ABS_ERROR	63.2595	NA	1	NA	NA
/endosome/work/PCDC/shared/IntegratedLearner_202412/A_Integrative_Pipeline_Code/A_Integrative_Pipeline_Scripts/results/performance_csv/Franzosa_CD_Fp/Franzosa_CD_Fp__model-xgb__metabT-none__taxaT-clr__metabR-limma__taxaR-wilcox_run01.csv	Franzosa_CD_Fp__model-xgb__metabT-none__taxaT-clr__metabR-limma__taxaR-wilcox_run01.csv	Franzosa_CD_Fp	1	xgb	none	clr	reduced	none	clr	limma	wilcox	metabR=limma; taxaR=wilcox	model=xgb | metabT=none | taxaT=clr | metabR=limma | taxaR=wilcox	stacked_nnls	Train	RMSE	NA	NA	0	NA	NA
/endosome/work/PCDC/shared/IntegratedLearner_202412/A_Integrative_Pipeline_Code/A_Integrative_Pipeline_Scripts/results/performance_csv/Franzosa_CD_Fp/Franzosa_CD_Fp__model-xgb__metabT-none__taxaT-clr__metabR-limma__taxaR-wilcox_run01.csv	Franzosa_CD_Fp__model-xgb__metabT-none__taxaT-clr__metabR-limma__taxaR-wilcox_run01.csv	Franzosa_CD_Fp	1	xgb	none	clr	reduced	none	clr	limma	wilcox	metabR=limma; taxaR=wilcox	model=xgb | metabT=none | taxaT=clr | metabR=limma | taxaR=wilcox	stacked_nnls	Train	R2	NA	NA	0	NA	NA
/endosome/work/PCDC/shared/IntegratedLearner_202412/A_Integrative_Pipeline_Code/A_Integrative_Pipeline_Scripts/results/performance_csv/Franzosa_CD_Fp/Franzosa_CD_Fp__model-xgb__metabT-none__taxaT-clr__metabR-limma__taxaR-wilcox_run01.csv	Franzosa_CD_Fp__model-xgb__metabT-none__taxaT-clr__metabR-limma__taxaR-wilcox_run01.csv	Franzosa_CD_Fp	1	xgb	none	clr	reduced	none	clr	limma	wilcox	metabR=limma; taxaR=wilcox	model=xgb | metabT=none | taxaT=clr | metabR=limma | taxaR=wilcox	stacked_nnls	Train	MAE	NA	NA	0	NA	NA
/endosome/work/PCDC/shared/IntegratedLearner_202412/A_Integrative_Pipeline_Code/A_Integrative_Pipeline_Scripts/results/performance_csv/Franzosa_CD_Fp/Franzosa_CD_Fp__model-xgb__metabT-none__taxaT-clr__metabR-limma__taxaR-wilcox_run01.csv	Franzosa_CD_Fp__model-xgb__metabT-none__taxaT-clr__metabR-limma__taxaR-wilcox_run01.csv	Franzosa_CD_Fp	1	xgb	none	clr	reduced	none	clr	limma	wilcox	metabR=limma; taxaR=wilcox	model=xgb | metabT=none | taxaT=clr | metabR=limma | taxaR=wilcox	stacked_nnls	Train	MAPE	NA	NA	0	NA	NA
/endosome/work/PCDC/shared/IntegratedLearner_202412/A_Integrative_Pipeline_Code/A_Integrative_Pipeline_Scripts/results/performance_csv/Franzosa_CD_Fp/Franzosa_CD_Fp__model-xgb__metabT-none__taxaT-clr__metabR-limma__taxaR-wilcox_run01.csv	Franzosa_CD_Fp__model-xgb__metabT-none__taxaT-clr__metabR-limma__taxaR-wilcox_run01.csv	Franzosa_CD_Fp	1	xgb	none	clr	reduced	none	clr	limma	wilcox	metabR=limma; taxaR=wilcox	model=xgb | metabT=none | taxaT=clr | metabR=limma | taxaR=wilcox	stacked_nnls	Train	MEDIAN_ABS_ERROR	NA	NA	0	NA	NA
/endosome/work/PCDC/shared/IntegratedLearner_202412/A_Integrative_Pipeline_Code/A_Integrative_Pipeline_Scripts/results/performance_csv/Franzosa_CD_Fp/Franzosa_CD_Fp__model-xgb__metabT-none__taxaT-clr__metabR-limma__taxaR-wilcox_run01.csv	Franzosa_CD_Fp__model-xgb__metabT-none__taxaT-clr__metabR-limma__taxaR-wilcox_run01.csv	Franzosa_CD_Fp	1	xgb	none	clr	reduced	none	clr	limma	wilcox	metabR=limma; taxaR=wilcox	model=xgb | metabT=none | taxaT=clr | metabR=limma | taxaR=wilcox	stacked_nnls	Test	RMSE	90.9376	NA	1	NA	NA
/endosome/work/PCDC/shared/IntegratedLearner_202412/A_Integrative_Pipeline_Code/A_Integrative_Pipeline_Scripts/results/performance_csv/Franzosa_CD_Fp/Franzosa_CD_Fp__model-xgb__metabT-none__taxaT-clr__metabR-limma__taxaR-wilcox_run01.csv	Franzosa_CD_Fp__model-xgb__metabT-none__taxaT-clr__metabR-limma__taxaR-wilcox_run01.csv	Franzosa_CD_Fp	1	xgb	none	clr	reduced	none	clr	limma	wilcox	metabR=limma; taxaR=wilcox	model=xgb | metabT=none | taxaT=clr | metabR=limma | taxaR=wilcox	stacked_nnls	Test	R2	-0.018208	NA	1	NA	NA
/endosome/work/PCDC/shared/IntegratedLearner_202412/A_Integrative_Pipeline_Code/A_Integrative_Pipeline_Scripts/results/performance_csv/Franzosa_CD_Fp/Franzosa_CD_Fp__model-xgb__metabT-none__taxaT-clr__metabR-limma__taxaR-wilcox_run01.csv	Franzosa_CD_Fp__model-xgb__metabT-none__taxaT-clr__metabR-limma__taxaR-wilcox_run01.csv	Franzosa_CD_Fp	1	xgb	none	clr	reduced	none	clr	limma	wilcox	metabR=limma; taxaR=wilcox	model=xgb | metabT=none | taxaT=clr | metabR=limma | taxaR=wilcox	stacked_nnls	Test	MAE	71.828	NA	1	NA	NA
/endosome/work/PCDC/shared/IntegratedLearner_202412/A_Integrative_Pipeline_Code/A_Integrative_Pipeline_Scripts/results/performance_csv/Franzosa_CD_Fp/Franzosa_CD_Fp__model-xgb__metabT-none__taxaT-clr__metabR-limma__taxaR-wilcox_run01.csv	Franzosa_CD_Fp__model-xgb__metabT-none__taxaT-clr__metabR-limma__taxaR-wilcox_run01.csv	Franzosa_CD_Fp	1	xgb	none	clr	reduced	none	clr	limma	wilcox	metabR=limma; taxaR=wilcox	model=xgb | metabT=none | taxaT=clr | metabR=limma | taxaR=wilcox	stacked_nnls	Test	MAPE	441.69	NA	1	NA	NA
/endosome/work/PCDC/shared/IntegratedLearner_202412/A_Integrative_Pipeline_Code/A_Integrative_Pipeline_Scripts/results/performance_csv/Franzosa_CD_Fp/Franzosa_CD_Fp__model-xgb__metabT-none__taxaT-clr__metabR-limma__taxaR-wilcox_run01.csv	Franzosa_CD_Fp__model-xgb__metabT-none__taxaT-clr__metabR-limma__taxaR-wilcox_run01.csv	Franzosa_CD_Fp	1	xgb	none	clr	reduced	none	clr	limma	wilcox	metabR=limma; taxaR=wilcox	model=xgb | metabT=none | taxaT=clr | metabR=limma | taxaR=wilcox	stacked_nnls	Test	MEDIAN_ABS_ERROR	50.8337	NA	1	NA	NA
/endosome/work/PCDC/shared/IntegratedLearner_202412/A_Integrative_Pipeline_Code/A_Integrative_Pipeline_Scripts/results/performance_csv/Franzosa_CD_Fp/Franzosa_CD_Fp__model-xgb__metabT-none__taxaT-clr__metabR-limma__taxaR-wilcox_run01.csv	Franzosa_CD_Fp__model-xgb__metabT-none__taxaT-clr__metabR-limma__taxaR-wilcox_run01.csv	Franzosa_CD_Fp	1	xgb	none	clr	reduced	none	clr	limma	wilcox	metabR=limma; taxaR=wilcox	model=xgb | metabT=none | taxaT=clr | metabR=limma | taxaR=wilcox	stacked_sparse	Train	RMSE	NA	NA	0	NA	NA
/endosome/work/PCDC/shared/IntegratedLearner_202412/A_Integrative_Pipeline_Code/A_Integrative_Pipeline_Scripts/results/performance_csv/Franzosa_CD_Fp/Franzosa_CD_Fp__model-xgb__metabT-none__taxaT-clr__metabR-limma__taxaR-wilcox_run01.csv	Franzosa_CD_Fp__model-xgb__metabT-none__taxaT-clr__metabR-limma__taxaR-wilcox_run01.csv	Franzosa_CD_Fp	1	xgb	none	clr	reduced	none	clr	limma	wilcox	metabR=limma; taxaR=wilcox	model=xgb | metabT=none | taxaT=clr | metabR=limma | taxaR=wilcox	stacked_sparse	Train	R2	NA	NA	0	NA	NA
/endosome/work/PCDC/shared/IntegratedLearner_202412/A_Integrative_Pipeline_Code/A_Integrative_Pipeline_Scripts/results/performance_csv/Franzosa_CD_Fp/Franzosa_CD_Fp__model-xgb__metabT-none__taxaT-clr__metabR-limma__taxaR-wilcox_run01.csv	Franzosa_CD_Fp__model-xgb__metabT-none__taxaT-clr__metabR-limma__taxaR-wilcox_run01.csv	Franzosa_CD_Fp	1	xgb	none	clr	reduced	none	clr	limma	wilcox	metabR=limma; taxaR=wilcox	model=xgb | metabT=none | taxaT=clr | metabR=limma | taxaR=wilcox	stacked_sparse	Train	MAE	NA	NA	0	NA	NA
/endosome/work/PCDC/shared/IntegratedLearner_202412/A_Integrative_Pipeline_Code/A_Integrative_Pipeline_Scripts/results/performance_csv/Franzosa_CD_Fp/Franzosa_CD_Fp__model-xgb__metabT-none__taxaT-clr__metabR-limma__taxaR-wilcox_run01.csv	Franzosa_CD_Fp__model-xgb__metabT-none__taxaT-clr__metabR-limma__taxaR-wilcox_run01.csv	Franzosa_CD_Fp	1	xgb	none	clr	reduced	none	clr	limma	wilcox	metabR=limma; taxaR=wilcox	model=xgb | metabT=none | taxaT=clr | metabR=limma | taxaR=wilcox	stacked_sparse	Train	MAPE	NA	NA	0	NA	NA
/endosome/work/PCDC/shared/IntegratedLearner_202412/A_Integrative_Pipeline_Code/A_Integrative_Pipeline_Scripts/results/performance_csv/Franzosa_CD_Fp/Franzosa_CD_Fp__model-xgb__metabT-none__taxaT-clr__metabR-limma__taxaR-wilcox_run01.csv	Franzosa_CD_Fp__model-xgb__metabT-none__taxaT-clr__metabR-limma__taxaR-wilcox_run01.csv	Franzosa_CD_Fp	1	xgb	none	clr	reduced	none	clr	limma	wilcox	metabR=limma; taxaR=wilcox	model=xgb | metabT=none | taxaT=clr | metabR=limma | taxaR=wilcox	stacked_sparse	Train	MEDIAN_ABS_ERROR	NA	NA	0	NA	NA
/endosome/work/PCDC/shared/IntegratedLearner_202412/A_Integrative_Pipeline_Code/A_Integrative_Pipeline_Scripts/results/performance_csv/Franzosa_CD_Fp/Franzosa_CD_Fp__model-xgb__metabT-none__taxaT-clr__metabR-limma__taxaR-wilcox_run01.csv	Franzosa_CD_Fp__model-xgb__metabT-none__taxaT-clr__metabR-limma__taxaR-wilcox_run01.csv	Franzosa_CD_Fp	1	xgb	none	clr	reduced	none	clr	limma	wilcox	metabR=limma; taxaR=wilcox	model=xgb | metabT=none | taxaT=clr | metabR=limma | taxaR=wilcox	stacked_sparse	Test	RMSE	90.0607	NA	1	NA	NA
/endosome/work/PCDC/shared/IntegratedLearner_202412/A_Integrative_Pipeline_Code/A_Integrative_Pipeline_Scripts/results/performance_csv/Franzosa_CD_Fp/Franzosa_CD_Fp__model-xgb__metabT-none__taxaT-clr__metabR-limma__taxaR-wilcox_run01.csv	Franzosa_CD_Fp__model-xgb__metabT-none__taxaT-clr__metabR-limma__taxaR-wilcox_run01.csv	Franzosa_CD_Fp	1	xgb	none	clr	reduced	none	clr	limma	wilcox	metabR=limma; taxaR=wilcox	model=xgb | metabT=none | taxaT=clr | metabR=limma | taxaR=wilcox	stacked_sparse	Test	R2	0.00133391	NA	1	NA	NA
/endosome/work/PCDC/shared/IntegratedLearner_202412/A_Integrative_Pipeline_Code/A_Integrative_Pipeline_Scripts/results/performance_csv/Franzosa_CD_Fp/Franzosa_CD_Fp__model-xgb__metabT-none__taxaT-clr__metabR-limma__taxaR-wilcox_run01.csv	Franzosa_CD_Fp__model-xgb__metabT-none__taxaT-clr__metabR-limma__taxaR-wilcox_run01.csv	Franzosa_CD_Fp	1	xgb	none	clr	reduced	none	clr	limma	wilcox	metabR=limma; taxaR=wilcox	model=xgb | metabT=none | taxaT=clr | metabR=limma | taxaR=wilcox	stacked_sparse	Test	MAE	72.5002	NA	1	NA	NA
/endosome/work/PCDC/shared/IntegratedLearner_202412/A_Integrative_Pipeline_Code/A_Integrative_Pipeline_Scripts/results/performance_csv/Franzosa_CD_Fp/Franzosa_CD_Fp__model-xgb__metabT-none__taxaT-clr__metabR-limma__taxaR-wilcox_run01.csv	Franzosa_CD_Fp__model-xgb__metabT-none__taxaT-clr__metabR-limma__taxaR-wilcox_run01.csv	Franzosa_CD_Fp	1	xgb	none	clr	reduced	none	clr	limma	wilcox	metabR=limma; taxaR=wilcox	model=xgb | metabT=none | taxaT=clr | metabR=limma | taxaR=wilcox	stacked_sparse	Test	MAPE	475.848	NA	1	NA	NA
/endosome/work/PCDC/shared/IntegratedLearner_202412/A_Integrative_Pipeline_Code/A_Integrative_Pipeline_Scripts/results/performance_csv/Franzosa_CD_Fp/Franzosa_CD_Fp__model-xgb__metabT-none__taxaT-clr__metabR-limma__taxaR-wilcox_run01.csv	Franzosa_CD_Fp__model-xgb__metabT-none__taxaT-clr__metabR-limma__taxaR-wilcox_run01.csv	Franzosa_CD_Fp	1	xgb	none	clr	reduced	none	clr	limma	wilcox	metabR=limma; taxaR=wilcox	model=xgb | metabT=none | taxaT=clr | metabR=limma | taxaR=wilcox	stacked_sparse	Test	MEDIAN_ABS_ERROR	53.0333	NA	1	NA	NA
/endosome/work/PCDC/shared/IntegratedLearner_202412/A_Integrative_Pipeline_Code/A_Integrative_Pipeline_Scripts/results/performance_csv/Franzosa_CD_Fp/Franzosa_CD_Fp__model-xgb__metabT-none__taxaT-clr__metabR-limma__taxaR-wilcox_run01.csv	Franzosa_CD_Fp__model-xgb__metabT-none__taxaT-clr__metabR-limma__taxaR-wilcox_run01.csv	Franzosa_CD_Fp	1	xgb	none	clr	reduced	none	clr	limma	wilcox	metabR=limma; taxaR=wilcox	model=xgb | metabT=none | taxaT=clr | metabR=limma | taxaR=wilcox	stacked_pls	Train	RMSE	NA	NA	0	NA	NA
/endosome/work/PCDC/shared/IntegratedLearner_202412/A_Integrative_Pipeline_Code/A_Integrative_Pipeline_Scripts/results/performance_csv/Franzosa_CD_Fp/Franzosa_CD_Fp__model-xgb__metabT-none__taxaT-clr__metabR-limma__taxaR-wilcox_run01.csv	Franzosa_CD_Fp__model-xgb__metabT-none__taxaT-clr__metabR-limma__taxaR-wilcox_run01.csv	Franzosa_CD_Fp	1	xgb	none	clr	reduced	none	clr	limma	wilcox	metabR=limma; taxaR=wilcox	model=xgb | metabT=none | taxaT=clr | metabR=limma | taxaR=wilcox	stacked_pls	Train	R2	NA	NA	0	NA	NA
/endosome/work/PCDC/shared/IntegratedLearner_202412/A_Integrative_Pipeline_Code/A_Integrative_Pipeline_Scripts/results/performance_csv/Franzosa_CD_Fp/Franzosa_CD_Fp__model-xgb__metabT-none__taxaT-clr__metabR-limma__taxaR-wilcox_run01.csv	Franzosa_CD_Fp__model-xgb__metabT-none__taxaT-clr__metabR-limma__taxaR-wilcox_run01.csv	Franzosa_CD_Fp	1	xgb	none	clr	reduced	none	clr	limma	wilcox	metabR=limma; taxaR=wilcox	model=xgb | metabT=none | taxaT=clr | metabR=limma | taxaR=wilcox	stacked_pls	Train	MAE	NA	NA	0	NA	NA
/endosome/work/PCDC/shared/IntegratedLearner_202412/A_Integrative_Pipeline_Code/A_Integrative_Pipeline_Scripts/results/performance_csv/Franzosa_CD_Fp/Franzosa_CD_Fp__model-xgb__metabT-none__taxaT-clr__metabR-limma__taxaR-wilcox_run01.csv	Franzosa_CD_Fp__model-xgb__metabT-none__taxaT-clr__metabR-limma__taxaR-wilcox_run01.csv	Franzosa_CD_Fp	1	xgb	none	clr	reduced	none	clr	limma	wilcox	metabR=limma; taxaR=wilcox	model=xgb | metabT=none | taxaT=clr | metabR=limma | taxaR=wilcox	stacked_pls	Train	MAPE	NA	NA	0	NA	NA
/endosome/work/PCDC/shared/IntegratedLearner_202412/A_Integrative_Pipeline_Code/A_Integrative_Pipeline_Scripts/results/performance_csv/Franzosa_CD_Fp/Franzosa_CD_Fp__model-xgb__metabT-none__taxaT-clr__metabR-limma__taxaR-wilcox_run01.csv	Franzosa_CD_Fp__model-xgb__metabT-none__taxaT-clr__metabR-limma__taxaR-wilcox_run01.csv	Franzosa_CD_Fp	1	xgb	none	clr	reduced	none	clr	limma	wilcox	metabR=limma; taxaR=wilcox	model=xgb | metabT=none | taxaT=clr | metabR=limma | taxaR=wilcox	stacked_pls	Train	MEDIAN_ABS_ERROR	NA	NA	0	NA	NA
/endosome/work/PCDC/shared/IntegratedLearner_202412/A_Integrative_Pipeline_Code/A_Integrative_Pipeline_Scripts/results/performance_csv/Franzosa_CD_Fp/Franzosa_CD_Fp__model-xgb__metabT-none__taxaT-clr__metabR-limma__taxaR-wilcox_run01.csv	Franzosa_CD_Fp__model-xgb__metabT-none__taxaT-clr__metabR-limma__taxaR-wilcox_run01.csv	Franzosa_CD_Fp	1	xgb	none	clr	reduced	none	clr	limma	wilcox	metabR=limma; taxaR=wilcox	model=xgb | metabT=none | taxaT=clr | metabR=limma | taxaR=wilcox	stacked_pls	Test	RMSE	86.6846	NA	1	NA	NA
/endosome/work/PCDC/shared/IntegratedLearner_202412/A_Integrative_Pipeline_Code/A_Integrative_Pipeline_Scripts/results/performance_csv/Franzosa_CD_Fp/Franzosa_CD_Fp__model-xgb__metabT-none__taxaT-clr__metabR-limma__taxaR-wilcox_run01.csv	Franzosa_CD_Fp__model-xgb__metabT-none__taxaT-clr__metabR-limma__taxaR-wilcox_run01.csv	Franzosa_CD_Fp	1	xgb	none	clr	reduced	none	clr	limma	wilcox	metabR=limma; taxaR=wilcox	model=xgb | metabT=none | taxaT=clr | metabR=limma | taxaR=wilcox	stacked_pls	Test	R2	0.0748057	NA	1	NA	NA
/endosome/work/PCDC/shared/IntegratedLearner_202412/A_Integrative_Pipeline_Code/A_Integrative_Pipeline_Scripts/results/performance_csv/Franzosa_CD_Fp/Franzosa_CD_Fp__model-xgb__metabT-none__taxaT-clr__metabR-limma__taxaR-wilcox_run01.csv	Franzosa_CD_Fp__model-xgb__metabT-none__taxaT-clr__metabR-limma__taxaR-wilcox_run01.csv	Franzosa_CD_Fp	1	xgb	none	clr	reduced	none	clr	limma	wilcox	metabR=limma; taxaR=wilcox	model=xgb | metabT=none | taxaT=clr | metabR=limma | taxaR=wilcox	stacked_pls	Test	MAE	70.1283	NA	1	NA	NA
/endosome/work/PCDC/shared/IntegratedLearner_202412/A_Integrative_Pipeline_Code/A_Integrative_Pipeline_Scripts/results/performance_csv/Franzosa_CD_Fp/Franzosa_CD_Fp__model-xgb__metabT-none__taxaT-clr__metabR-limma__taxaR-wilcox_run01.csv	Franzosa_CD_Fp__model-xgb__metabT-none__taxaT-clr__metabR-limma__taxaR-wilcox_run01.csv	Franzosa_CD_Fp	1	xgb	none	clr	reduced	none	clr	limma	wilcox	metabR=limma; taxaR=wilcox	model=xgb | metabT=none | taxaT=clr | metabR=limma | taxaR=wilcox	stacked_pls	Test	MAPE	471.395	NA	1	NA	NA
/endosome/work/PCDC/shared/IntegratedLearner_202412/A_Integrative_Pipeline_Code/A_Integrative_Pipeline_Scripts/results/performance_csv/Franzosa_CD_Fp/Franzosa_CD_Fp__model-xgb__metabT-none__taxaT-clr__metabR-limma__taxaR-wilcox_run01.csv	Franzosa_CD_Fp__model-xgb__metabT-none__taxaT-clr__metabR-limma__taxaR-wilcox_run01.csv	Franzosa_CD_Fp	1	xgb	none	clr	reduced	none	clr	limma	wilcox	metabR=limma; taxaR=wilcox	model=xgb | metabT=none | taxaT=clr | metabR=limma | taxaR=wilcox	stacked_pls	Test	MEDIAN_ABS_ERROR	61.2203	NA	1	NA	NA
/endosome/work/PCDC/shared/IntegratedLearner_202412/A_Integrative_Pipeline_Code/A_Integrative_Pipeline_Scripts/results/performance_csv/Franzosa_CD_Fp/Franzosa_CD_Fp__model-xgb__metabT-none__taxaT-clr__metabR-limma__taxaR-wilcox_run02.csv	Franzosa_CD_Fp__model-xgb__metabT-none__taxaT-clr__metabR-limma__taxaR-wilcox_run02.csv	Franzosa_CD_Fp	2	xgb	none	clr	reduced	none	clr	limma	wilcox	metabR=limma; taxaR=wilcox	model=xgb | metabT=none | taxaT=clr | metabR=limma | taxaR=wilcox	metabolomics	Train	RMSE	102.421	37.7078	15	81.5394	123.303
/endosome/work/PCDC/shared/IntegratedLearner_202412/A_Integrative_Pipeline_Code/A_Integrative_Pipeline_Scripts/results/performance_csv/Franzosa_CD_Fp/Franzosa_CD_Fp__model-xgb__metabT-none__taxaT-clr__metabR-limma__taxaR-wilcox_run02.csv	Franzosa_CD_Fp__model-xgb__metabT-none__taxaT-clr__metabR-limma__taxaR-wilcox_run02.csv	Franzosa_CD_Fp	2	xgb	none	clr	reduced	none	clr	limma	wilcox	metabR=limma; taxaR=wilcox	model=xgb | metabT=none | taxaT=clr | metabR=limma | taxaR=wilcox	metabolomics	Train	R2	0.0103919	0.257648	15	-0.132289	0.153073
/endosome/work/PCDC/shared/IntegratedLearner_202412/A_Integrative_Pipeline_Code/A_Integrative_Pipeline_Scripts/results/performance_csv/Franzosa_CD_Fp/Franzosa_CD_Fp__model-xgb__metabT-none__taxaT-clr__metabR-limma__taxaR-wilcox_run02.csv	Franzosa_CD_Fp__model-xgb__metabT-none__taxaT-clr__metabR-limma__taxaR-wilcox_run02.csv	Franzosa_CD_Fp	2	xgb	none	clr	reduced	none	clr	limma	wilcox	metabR=limma; taxaR=wilcox	model=xgb | metabT=none | taxaT=clr | metabR=limma | taxaR=wilcox	metabolomics	Train	MAE	76.7166	15.4169	15	68.179	85.2542
/endosome/work/PCDC/shared/IntegratedLearner_202412/A_Integrative_Pipeline_Code/A_Integrative_Pipeline_Scripts/results/performance_csv/Franzosa_CD_Fp/Franzosa_CD_Fp__model-xgb__metabT-none__taxaT-clr__metabR-limma__taxaR-wilcox_run02.csv	Franzosa_CD_Fp__model-xgb__metabT-none__taxaT-clr__metabR-limma__taxaR-wilcox_run02.csv	Franzosa_CD_Fp	2	xgb	none	clr	reduced	none	clr	limma	wilcox	metabR=limma; taxaR=wilcox	model=xgb | metabT=none | taxaT=clr | metabR=limma | taxaR=wilcox	metabolomics	Train	MAPE	557.581	378.79	15	347.814	767.348
/endosome/work/PCDC/shared/IntegratedLearner_202412/A_Integrative_Pipeline_Code/A_Integrative_Pipeline_Scripts/results/performance_csv/Franzosa_CD_Fp/Franzosa_CD_Fp__model-xgb__metabT-none__taxaT-clr__metabR-limma__taxaR-wilcox_run02.csv	Franzosa_CD_Fp__model-xgb__metabT-none__taxaT-clr__metabR-limma__taxaR-wilcox_run02.csv	Franzosa_CD_Fp	2	xgb	none	clr	reduced	none	clr	limma	wilcox	metabR=limma; taxaR=wilcox	model=xgb | metabT=none | taxaT=clr | metabR=limma | taxaR=wilcox	metabolomics	Train	MEDIAN_ABS_ERROR	64.4949	10.5292	15	58.6641	70.3258
/endosome/work/PCDC/shared/IntegratedLearner_202412/A_Integrative_Pipeline_Code/A_Integrative_Pipeline_Scripts/results/performance_csv/Franzosa_CD_Fp/Franzosa_CD_Fp__model-xgb__metabT-none__taxaT-clr__metabR-limma__taxaR-wilcox_run02.csv	Franzosa_CD_Fp__model-xgb__metabT-none__taxaT-clr__metabR-limma__taxaR-wilcox_run02.csv	Franzosa_CD_Fp	2	xgb	none	clr	reduced	none	clr	limma	wilcox	metabR=limma; taxaR=wilcox	model=xgb | metabT=none | taxaT=clr | metabR=limma | taxaR=wilcox	metabolomics	Test	RMSE	99.2451	NA	1	NA	NA
/endosome/work/PCDC/shared/IntegratedLearner_202412/A_Integrative_Pipeline_Code/A_Integrative_Pipeline_Scripts/results/performance_csv/Franzosa_CD_Fp/Franzosa_CD_Fp__model-xgb__metabT-none__taxaT-clr__metabR-limma__taxaR-wilcox_run02.csv	Franzosa_CD_Fp__model-xgb__metabT-none__taxaT-clr__metabR-limma__taxaR-wilcox_run02.csv	Franzosa_CD_Fp	2	xgb	none	clr	reduced	none	clr	limma	wilcox	metabR=limma; taxaR=wilcox	model=xgb | metabT=none | taxaT=clr | metabR=limma | taxaR=wilcox	metabolomics	Test	R2	0.157648	NA	1	NA	NA
/endosome/work/PCDC/shared/IntegratedLearner_202412/A_Integrative_Pipeline_Code/A_Integrative_Pipeline_Scripts/results/performance_csv/Franzosa_CD_Fp/Franzosa_CD_Fp__model-xgb__metabT-none__taxaT-clr__metabR-limma__taxaR-wilcox_run02.csv	Franzosa_CD_Fp__model-xgb__metabT-none__taxaT-clr__metabR-limma__taxaR-wilcox_run02.csv	Franzosa_CD_Fp	2	xgb	none	clr	reduced	none	clr	limma	wilcox	metabR=limma; taxaR=wilcox	model=xgb | metabT=none | taxaT=clr | metabR=limma | taxaR=wilcox	metabolomics	Test	MAE	71.8089	NA	1	NA	NA
/endosome/work/PCDC/shared/IntegratedLearner_202412/A_Integrative_Pipeline_Code/A_Integrative_Pipeline_Scripts/results/performance_csv/Franzosa_CD_Fp/Franzosa_CD_Fp__model-xgb__metabT-none__taxaT-clr__metabR-limma__taxaR-wilcox_run02.csv	Franzosa_CD_Fp__model-xgb__metabT-none__taxaT-clr__metabR-limma__taxaR-wilcox_run02.csv	Franzosa_CD_Fp	2	xgb	none	clr	reduced	none	clr	limma	wilcox	metabR=limma; taxaR=wilcox	model=xgb | metabT=none | taxaT=clr | metabR=limma | taxaR=wilcox	metabolomics	Test	MAPE	177.354	NA	1	NA	NA
/endosome/work/PCDC/shared/IntegratedLearner_202412/A_Integrative_Pipeline_Code/A_Integrative_Pipeline_Scripts/results/performance_csv/Franzosa_CD_Fp/Franzosa_CD_Fp__model-xgb__metabT-none__taxaT-clr__metabR-limma__taxaR-wilcox_run02.csv	Franzosa_CD_Fp__model-xgb__metabT-none__taxaT-clr__metabR-limma__taxaR-wilcox_run02.csv	Franzosa_CD_Fp	2	xgb	none	clr	reduced	none	clr	limma	wilcox	metabR=limma; taxaR=wilcox	model=xgb | metabT=none | taxaT=clr | metabR=limma | taxaR=wilcox	metabolomics	Test	MEDIAN_ABS_ERROR	48.1125	NA	1	NA	NA
/endosome/work/PCDC/shared/IntegratedLearner_202412/A_Integrative_Pipeline_Code/A_Integrative_Pipeline_Scripts/results/performance_csv/Franzosa_CD_Fp/Franzosa_CD_Fp__model-xgb__metabT-none__taxaT-clr__metabR-limma__taxaR-wilcox_run02.csv	Franzosa_CD_Fp__model-xgb__metabT-none__taxaT-clr__metabR-limma__taxaR-wilcox_run02.csv	Franzosa_CD_Fp	2	xgb	none	clr	reduced	none	clr	limma	wilcox	metabR=limma; taxaR=wilcox	model=xgb | metabT=none | taxaT=clr | metabR=limma | taxaR=wilcox	mss	Train	RMSE	109.232	28.708	15	93.334	125.13
/endosome/work/PCDC/shared/IntegratedLearner_202412/A_Integrative_Pipeline_Code/A_Integrative_Pipeline_Scripts/results/performance_csv/Franzosa_CD_Fp/Franzosa_CD_Fp__model-xgb__metabT-none__taxaT-clr__metabR-limma__taxaR-wilcox_run02.csv	Franzosa_CD_Fp__model-xgb__metabT-none__taxaT-clr__metabR-limma__taxaR-wilcox_run02.csv	Franzosa_CD_Fp	2	xgb	none	clr	reduced	none	clr	limma	wilcox	metabR=limma; taxaR=wilcox	model=xgb | metabT=none | taxaT=clr | metabR=limma | taxaR=wilcox	mss	Train	R2	-0.228565	0.554513	15	-0.535644	0.0785139
/endosome/work/PCDC/shared/IntegratedLearner_202412/A_Integrative_Pipeline_Code/A_Integrative_Pipeline_Scripts/results/performance_csv/Franzosa_CD_Fp/Franzosa_CD_Fp__model-xgb__metabT-none__taxaT-clr__metabR-limma__taxaR-wilcox_run02.csv	Franzosa_CD_Fp__model-xgb__metabT-none__taxaT-clr__metabR-limma__taxaR-wilcox_run02.csv	Franzosa_CD_Fp	2	xgb	none	clr	reduced	none	clr	limma	wilcox	metabR=limma; taxaR=wilcox	model=xgb | metabT=none | taxaT=clr | metabR=limma | taxaR=wilcox	mss	Train	MAE	82.4277	13.7646	15	74.8051	90.0503
/endosome/work/PCDC/shared/IntegratedLearner_202412/A_Integrative_Pipeline_Code/A_Integrative_Pipeline_Scripts/results/performance_csv/Franzosa_CD_Fp/Franzosa_CD_Fp__model-xgb__metabT-none__taxaT-clr__metabR-limma__taxaR-wilcox_run02.csv	Franzosa_CD_Fp__model-xgb__metabT-none__taxaT-clr__metabR-limma__taxaR-wilcox_run02.csv	Franzosa_CD_Fp	2	xgb	none	clr	reduced	none	clr	limma	wilcox	metabR=limma; taxaR=wilcox	model=xgb | metabT=none | taxaT=clr | metabR=limma | taxaR=wilcox	mss	Train	MAPE	867.981	676.376	15	493.417	1242.55
/endosome/work/PCDC/shared/IntegratedLearner_202412/A_Integrative_Pipeline_Code/A_Integrative_Pipeline_Scripts/results/performance_csv/Franzosa_CD_Fp/Franzosa_CD_Fp__model-xgb__metabT-none__taxaT-clr__metabR-limma__taxaR-wilcox_run02.csv	Franzosa_CD_Fp__model-xgb__metabT-none__taxaT-clr__metabR-limma__taxaR-wilcox_run02.csv	Franzosa_CD_Fp	2	xgb	none	clr	reduced	none	clr	limma	wilcox	metabR=limma; taxaR=wilcox	model=xgb | metabT=none | taxaT=clr | metabR=limma | taxaR=wilcox	mss	Train	MEDIAN_ABS_ERROR	65.7569	13.447	15	58.3102	73.2036
/endosome/work/PCDC/shared/IntegratedLearner_202412/A_Integrative_Pipeline_Code/A_Integrative_Pipeline_Scripts/results/performance_csv/Franzosa_CD_Fp/Franzosa_CD_Fp__model-xgb__metabT-none__taxaT-clr__metabR-limma__taxaR-wilcox_run02.csv	Franzosa_CD_Fp__model-xgb__metabT-none__taxaT-clr__metabR-limma__taxaR-wilcox_run02.csv	Franzosa_CD_Fp	2	xgb	none	clr	reduced	none	clr	limma	wilcox	metabR=limma; taxaR=wilcox	model=xgb | metabT=none | taxaT=clr | metabR=limma | taxaR=wilcox	mss	Test	RMSE	95.0221	NA	1	NA	NA
/endosome/work/PCDC/shared/IntegratedLearner_202412/A_Integrative_Pipeline_Code/A_Integrative_Pipeline_Scripts/results/performance_csv/Franzosa_CD_Fp/Franzosa_CD_Fp__model-xgb__metabT-none__taxaT-clr__metabR-limma__taxaR-wilcox_run02.csv	Franzosa_CD_Fp__model-xgb__metabT-none__taxaT-clr__metabR-limma__taxaR-wilcox_run02.csv	Franzosa_CD_Fp	2	xgb	none	clr	reduced	none	clr	limma	wilcox	metabR=limma; taxaR=wilcox	model=xgb | metabT=none | taxaT=clr | metabR=limma | taxaR=wilcox	mss	Test	R2	0.22781	NA	1	NA	NA
/endosome/work/PCDC/shared/IntegratedLearner_202412/A_Integrative_Pipeline_Code/A_Integrative_Pipeline_Scripts/results/performance_csv/Franzosa_CD_Fp/Franzosa_CD_Fp__model-xgb__metabT-none__taxaT-clr__metabR-limma__taxaR-wilcox_run02.csv	Franzosa_CD_Fp__model-xgb__metabT-none__taxaT-clr__metabR-limma__taxaR-wilcox_run02.csv	Franzosa_CD_Fp	2	xgb	none	clr	reduced	none	clr	limma	wilcox	metabR=limma; taxaR=wilcox	model=xgb | metabT=none | taxaT=clr | metabR=limma | taxaR=wilcox	mss	Test	MAE	75.3624	NA	1	NA	NA
/endosome/work/PCDC/shared/IntegratedLearner_202412/A_Integrative_Pipeline_Code/A_Integrative_Pipeline_Scripts/results/performance_csv/Franzosa_CD_Fp/Franzosa_CD_Fp__model-xgb__metabT-none__taxaT-clr__metabR-limma__taxaR-wilcox_run02.csv	Franzosa_CD_Fp__model-xgb__metabT-none__taxaT-clr__metabR-limma__taxaR-wilcox_run02.csv	Franzosa_CD_Fp	2	xgb	none	clr	reduced	none	clr	limma	wilcox	metabR=limma; taxaR=wilcox	model=xgb | metabT=none | taxaT=clr | metabR=limma | taxaR=wilcox	mss	Test	MAPE	205.509	NA	1	NA	NA
/endosome/work/PCDC/shared/IntegratedLearner_202412/A_Integrative_Pipeline_Code/A_Integrative_Pipeline_Scripts/results/performance_csv/Franzosa_CD_Fp/Franzosa_CD_Fp__model-xgb__metabT-none__taxaT-clr__metabR-limma__taxaR-wilcox_run02.csv	Franzosa_CD_Fp__model-xgb__metabT-none__taxaT-clr__metabR-limma__taxaR-wilcox_run02.csv	Franzosa_CD_Fp	2	xgb	none	clr	reduced	none	clr	limma	wilcox	metabR=limma; taxaR=wilcox	model=xgb | metabT=none | taxaT=clr | metabR=limma | taxaR=wilcox	mss	Test	MEDIAN_ABS_ERROR	68.7751	NA	1	NA	NA
/endosome/work/PCDC/shared/IntegratedLearner_202412/A_Integrative_Pipeline_Code/A_Integrative_Pipeline_Scripts/results/performance_csv/Franzosa_CD_Fp/Franzosa_CD_Fp__model-xgb__metabT-none__taxaT-clr__metabR-limma__taxaR-wilcox_run02.csv	Franzosa_CD_Fp__model-xgb__metabT-none__taxaT-clr__metabR-limma__taxaR-wilcox_run02.csv	Franzosa_CD_Fp	2	xgb	none	clr	reduced	none	clr	limma	wilcox	metabR=limma; taxaR=wilcox	model=xgb | metabT=none | taxaT=clr | metabR=limma | taxaR=wilcox	concat_none	Train	RMSE	104.583	33.1833	15	86.2066	122.959
/endosome/work/PCDC/shared/IntegratedLearner_202412/A_Integrative_Pipeline_Code/A_Integrative_Pipeline_Scripts/results/performance_csv/Franzosa_CD_Fp/Franzosa_CD_Fp__model-xgb__metabT-none__taxaT-clr__metabR-limma__taxaR-wilcox_run02.csv	Franzosa_CD_Fp__model-xgb__metabT-none__taxaT-clr__metabR-limma__taxaR-wilcox_run02.csv	Franzosa_CD_Fp	2	xgb	none	clr	reduced	none	clr	limma	wilcox	metabR=limma; taxaR=wilcox	model=xgb | metabT=none | taxaT=clr | metabR=limma | taxaR=wilcox	concat_none	Train	R2	-0.105739	0.527529	15	-0.397875	0.186396
/endosome/work/PCDC/shared/IntegratedLearner_202412/A_Integrative_Pipeline_Code/A_Integrative_Pipeline_Scripts/results/performance_csv/Franzosa_CD_Fp/Franzosa_CD_Fp__model-xgb__metabT-none__taxaT-clr__metabR-limma__taxaR-wilcox_run02.csv	Franzosa_CD_Fp__model-xgb__metabT-none__taxaT-clr__metabR-limma__taxaR-wilcox_run02.csv	Franzosa_CD_Fp	2	xgb	none	clr	reduced	none	clr	limma	wilcox	metabR=limma; taxaR=wilcox	model=xgb | metabT=none | taxaT=clr | metabR=limma | taxaR=wilcox	concat_none	Train	MAE	77.5531	14.7801	15	69.3682	85.7381
/endosome/work/PCDC/shared/IntegratedLearner_202412/A_Integrative_Pipeline_Code/A_Integrative_Pipeline_Scripts/results/performance_csv/Franzosa_CD_Fp/Franzosa_CD_Fp__model-xgb__metabT-none__taxaT-clr__metabR-limma__taxaR-wilcox_run02.csv	Franzosa_CD_Fp__model-xgb__metabT-none__taxaT-clr__metabR-limma__taxaR-wilcox_run02.csv	Franzosa_CD_Fp	2	xgb	none	clr	reduced	none	clr	limma	wilcox	metabR=limma; taxaR=wilcox	model=xgb | metabT=none | taxaT=clr | metabR=limma | taxaR=wilcox	concat_none	Train	MAPE	698.07	440.326	15	454.226	941.915
/endosome/work/PCDC/shared/IntegratedLearner_202412/A_Integrative_Pipeline_Code/A_Integrative_Pipeline_Scripts/results/performance_csv/Franzosa_CD_Fp/Franzosa_CD_Fp__model-xgb__metabT-none__taxaT-clr__metabR-limma__taxaR-wilcox_run02.csv	Franzosa_CD_Fp__model-xgb__metabT-none__taxaT-clr__metabR-limma__taxaR-wilcox_run02.csv	Franzosa_CD_Fp	2	xgb	none	clr	reduced	none	clr	limma	wilcox	metabR=limma; taxaR=wilcox	model=xgb | metabT=none | taxaT=clr | metabR=limma | taxaR=wilcox	concat_none	Train	MEDIAN_ABS_ERROR	62.1562	11.8791	15	55.5778	68.7346
/endosome/work/PCDC/shared/IntegratedLearner_202412/A_Integrative_Pipeline_Code/A_Integrative_Pipeline_Scripts/results/performance_csv/Franzosa_CD_Fp/Franzosa_CD_Fp__model-xgb__metabT-none__taxaT-clr__metabR-limma__taxaR-wilcox_run02.csv	Franzosa_CD_Fp__model-xgb__metabT-none__taxaT-clr__metabR-limma__taxaR-wilcox_run02.csv	Franzosa_CD_Fp	2	xgb	none	clr	reduced	none	clr	limma	wilcox	metabR=limma; taxaR=wilcox	model=xgb | metabT=none | taxaT=clr | metabR=limma | taxaR=wilcox	concat_none	Test	RMSE	93.3397	NA	1	NA	NA
/endosome/work/PCDC/shared/IntegratedLearner_202412/A_Integrative_Pipeline_Code/A_Integrative_Pipeline_Scripts/results/performance_csv/Franzosa_CD_Fp/Franzosa_CD_Fp__model-xgb__metabT-none__taxaT-clr__metabR-limma__taxaR-wilcox_run02.csv	Franzosa_CD_Fp__model-xgb__metabT-none__taxaT-clr__metabR-limma__taxaR-wilcox_run02.csv	Franzosa_CD_Fp	2	xgb	none	clr	reduced	none	clr	limma	wilcox	metabR=limma; taxaR=wilcox	model=xgb | metabT=none | taxaT=clr | metabR=limma | taxaR=wilcox	concat_none	Test	R2	0.254911	NA	1	NA	NA
/endosome/work/PCDC/shared/IntegratedLearner_202412/A_Integrative_Pipeline_Code/A_Integrative_Pipeline_Scripts/results/performance_csv/Franzosa_CD_Fp/Franzosa_CD_Fp__model-xgb__metabT-none__taxaT-clr__metabR-limma__taxaR-wilcox_run02.csv	Franzosa_CD_Fp__model-xgb__metabT-none__taxaT-clr__metabR-limma__taxaR-wilcox_run02.csv	Franzosa_CD_Fp	2	xgb	none	clr	reduced	none	clr	limma	wilcox	metabR=limma; taxaR=wilcox	model=xgb | metabT=none | taxaT=clr | metabR=limma | taxaR=wilcox	concat_none	Test	MAE	74.5911	NA	1	NA	NA
/endosome/work/PCDC/shared/IntegratedLearner_202412/A_Integrative_Pipeline_Code/A_Integrative_Pipeline_Scripts/results/performance_csv/Franzosa_CD_Fp/Franzosa_CD_Fp__model-xgb__metabT-none__taxaT-clr__metabR-limma__taxaR-wilcox_run02.csv	Franzosa_CD_Fp__model-xgb__metabT-none__taxaT-clr__metabR-limma__taxaR-wilcox_run02.csv	Franzosa_CD_Fp	2	xgb	none	clr	reduced	none	clr	limma	wilcox	metabR=limma; taxaR=wilcox	model=xgb | metabT=none | taxaT=clr | metabR=limma | taxaR=wilcox	concat_none	Test	MAPE	177.371	NA	1	NA	NA
/endosome/work/PCDC/shared/IntegratedLearner_202412/A_Integrative_Pipeline_Code/A_Integrative_Pipeline_Scripts/results/performance_csv/Franzosa_CD_Fp/Franzosa_CD_Fp__model-xgb__metabT-none__taxaT-clr__metabR-limma__taxaR-wilcox_run02.csv	Franzosa_CD_Fp__model-xgb__metabT-none__taxaT-clr__metabR-limma__taxaR-wilcox_run02.csv	Franzosa_CD_Fp	2	xgb	none	clr	reduced	none	clr	limma	wilcox	metabR=limma; taxaR=wilcox	model=xgb | metabT=none | taxaT=clr | metabR=limma | taxaR=wilcox	concat_none	Test	MEDIAN_ABS_ERROR	60.0678	NA	1	NA	NA
/endosome/work/PCDC/shared/IntegratedLearner_202412/A_Integrative_Pipeline_Code/A_Integrative_Pipeline_Scripts/results/performance_csv/Franzosa_CD_Fp/Franzosa_CD_Fp__model-xgb__metabT-none__taxaT-clr__metabR-limma__taxaR-wilcox_run02.csv	Franzosa_CD_Fp__model-xgb__metabT-none__taxaT-clr__metabR-limma__taxaR-wilcox_run02.csv	Franzosa_CD_Fp	2	xgb	none	clr	reduced	none	clr	limma	wilcox	metabR=limma; taxaR=wilcox	model=xgb | metabT=none | taxaT=clr | metabR=limma | taxaR=wilcox	concat_scaling	Train	RMSE	107.448	31.5195	15	89.9929	124.903
/endosome/work/PCDC/shared/IntegratedLearner_202412/A_Integrative_Pipeline_Code/A_Integrative_Pipeline_Scripts/results/performance_csv/Franzosa_CD_Fp/Franzosa_CD_Fp__model-xgb__metabT-none__taxaT-clr__metabR-limma__taxaR-wilcox_run02.csv	Franzosa_CD_Fp__model-xgb__metabT-none__taxaT-clr__metabR-limma__taxaR-wilcox_run02.csv	Franzosa_CD_Fp	2	xgb	none	clr	reduced	none	clr	limma	wilcox	metabR=limma; taxaR=wilcox	model=xgb | metabT=none | taxaT=clr | metabR=limma | taxaR=wilcox	concat_scaling	Train	R2	-0.183097	0.566217	15	-0.496657	0.130464
/endosome/work/PCDC/shared/IntegratedLearner_202412/A_Integrative_Pipeline_Code/A_Integrative_Pipeline_Scripts/results/performance_csv/Franzosa_CD_Fp/Franzosa_CD_Fp__model-xgb__metabT-none__taxaT-clr__metabR-limma__taxaR-wilcox_run02.csv	Franzosa_CD_Fp__model-xgb__metabT-none__taxaT-clr__metabR-limma__taxaR-wilcox_run02.csv	Franzosa_CD_Fp	2	xgb	none	clr	reduced	none	clr	limma	wilcox	metabR=limma; taxaR=wilcox	model=xgb | metabT=none | taxaT=clr | metabR=limma | taxaR=wilcox	concat_scaling	Train	MAE	80.2	15.5994	15	71.5614	88.8387
/endosome/work/PCDC/shared/IntegratedLearner_202412/A_Integrative_Pipeline_Code/A_Integrative_Pipeline_Scripts/results/performance_csv/Franzosa_CD_Fp/Franzosa_CD_Fp__model-xgb__metabT-none__taxaT-clr__metabR-limma__taxaR-wilcox_run02.csv	Franzosa_CD_Fp__model-xgb__metabT-none__taxaT-clr__metabR-limma__taxaR-wilcox_run02.csv	Franzosa_CD_Fp	2	xgb	none	clr	reduced	none	clr	limma	wilcox	metabR=limma; taxaR=wilcox	model=xgb | metabT=none | taxaT=clr | metabR=limma | taxaR=wilcox	concat_scaling	Train	MAPE	810.695	667.297	15	441.158	1180.23
/endosome/work/PCDC/shared/IntegratedLearner_202412/A_Integrative_Pipeline_Code/A_Integrative_Pipeline_Scripts/results/performance_csv/Franzosa_CD_Fp/Franzosa_CD_Fp__model-xgb__metabT-none__taxaT-clr__metabR-limma__taxaR-wilcox_run02.csv	Franzosa_CD_Fp__model-xgb__metabT-none__taxaT-clr__metabR-limma__taxaR-wilcox_run02.csv	Franzosa_CD_Fp	2	xgb	none	clr	reduced	none	clr	limma	wilcox	metabR=limma; taxaR=wilcox	model=xgb | metabT=none | taxaT=clr | metabR=limma | taxaR=wilcox	concat_scaling	Train	MEDIAN_ABS_ERROR	64.7334	10.4848	15	58.9271	70.5397
/endosome/work/PCDC/shared/IntegratedLearner_202412/A_Integrative_Pipeline_Code/A_Integrative_Pipeline_Scripts/results/performance_csv/Franzosa_CD_Fp/Franzosa_CD_Fp__model-xgb__metabT-none__taxaT-clr__metabR-limma__taxaR-wilcox_run02.csv	Franzosa_CD_Fp__model-xgb__metabT-none__taxaT-clr__metabR-limma__taxaR-wilcox_run02.csv	Franzosa_CD_Fp	2	xgb	none	clr	reduced	none	clr	limma	wilcox	metabR=limma; taxaR=wilcox	model=xgb | metabT=none | taxaT=clr | metabR=limma | taxaR=wilcox	concat_scaling	Test	RMSE	97.7995	NA	1	NA	NA
/endosome/work/PCDC/shared/IntegratedLearner_202412/A_Integrative_Pipeline_Code/A_Integrative_Pipeline_Scripts/results/performance_csv/Franzosa_CD_Fp/Franzosa_CD_Fp__model-xgb__metabT-none__taxaT-clr__metabR-limma__taxaR-wilcox_run02.csv	Franzosa_CD_Fp__model-xgb__metabT-none__taxaT-clr__metabR-limma__taxaR-wilcox_run02.csv	Franzosa_CD_Fp	2	xgb	none	clr	reduced	none	clr	limma	wilcox	metabR=limma; taxaR=wilcox	model=xgb | metabT=none | taxaT=clr | metabR=limma | taxaR=wilcox	concat_scaling	Test	R2	0.182008	NA	1	NA	NA
/endosome/work/PCDC/shared/IntegratedLearner_202412/A_Integrative_Pipeline_Code/A_Integrative_Pipeline_Scripts/results/performance_csv/Franzosa_CD_Fp/Franzosa_CD_Fp__model-xgb__metabT-none__taxaT-clr__metabR-limma__taxaR-wilcox_run02.csv	Franzosa_CD_Fp__model-xgb__metabT-none__taxaT-clr__metabR-limma__taxaR-wilcox_run02.csv	Franzosa_CD_Fp	2	xgb	none	clr	reduced	none	clr	limma	wilcox	metabR=limma; taxaR=wilcox	model=xgb | metabT=none | taxaT=clr | metabR=limma | taxaR=wilcox	concat_scaling	Test	MAE	82.4573	NA	1	NA	NA
/endosome/work/PCDC/shared/IntegratedLearner_202412/A_Integrative_Pipeline_Code/A_Integrative_Pipeline_Scripts/results/performance_csv/Franzosa_CD_Fp/Franzosa_CD_Fp__model-xgb__metabT-none__taxaT-clr__metabR-limma__taxaR-wilcox_run02.csv	Franzosa_CD_Fp__model-xgb__metabT-none__taxaT-clr__metabR-limma__taxaR-wilcox_run02.csv	Franzosa_CD_Fp	2	xgb	none	clr	reduced	none	clr	limma	wilcox	metabR=limma; taxaR=wilcox	model=xgb | metabT=none | taxaT=clr | metabR=limma | taxaR=wilcox	concat_scaling	Test	MAPE	190.612	NA	1	NA	NA
/endosome/work/PCDC/shared/IntegratedLearner_202412/A_Integrative_Pipeline_Code/A_Integrative_Pipeline_Scripts/results/performance_csv/Franzosa_CD_Fp/Franzosa_CD_Fp__model-xgb__metabT-none__taxaT-clr__metabR-limma__taxaR-wilcox_run02.csv	Franzosa_CD_Fp__model-xgb__metabT-none__taxaT-clr__metabR-limma__taxaR-wilcox_run02.csv	Franzosa_CD_Fp	2	xgb	none	clr	reduced	none	clr	limma	wilcox	metabR=limma; taxaR=wilcox	model=xgb | metabT=none | taxaT=clr | metabR=limma | taxaR=wilcox	concat_scaling	Test	MEDIAN_ABS_ERROR	68.6093	NA	1	NA	NA
/endosome/work/PCDC/shared/IntegratedLearner_202412/A_Integrative_Pipeline_Code/A_Integrative_Pipeline_Scripts/results/performance_csv/Franzosa_CD_Fp/Franzosa_CD_Fp__model-xgb__metabT-none__taxaT-clr__metabR-limma__taxaR-wilcox_run02.csv	Franzosa_CD_Fp__model-xgb__metabT-none__taxaT-clr__metabR-limma__taxaR-wilcox_run02.csv	Franzosa_CD_Fp	2	xgb	none	clr	reduced	none	clr	limma	wilcox	metabR=limma; taxaR=wilcox	model=xgb | metabT=none | taxaT=clr | metabR=limma | taxaR=wilcox	concat_scaling_weights	Train	RMSE	99.1644	32.2425	15	81.3092	117.02
/endosome/work/PCDC/shared/IntegratedLearner_202412/A_Integrative_Pipeline_Code/A_Integrative_Pipeline_Scripts/results/performance_csv/Franzosa_CD_Fp/Franzosa_CD_Fp__model-xgb__metabT-none__taxaT-clr__metabR-limma__taxaR-wilcox_run02.csv	Franzosa_CD_Fp__model-xgb__metabT-none__taxaT-clr__metabR-limma__taxaR-wilcox_run02.csv	Franzosa_CD_Fp	2	xgb	none	clr	reduced	none	clr	limma	wilcox	metabR=limma; taxaR=wilcox	model=xgb | metabT=none | taxaT=clr | metabR=limma | taxaR=wilcox	concat_scaling_weights	Train	R2	0.0575576	0.214824	15	-0.0614081	0.176523
/endosome/work/PCDC/shared/IntegratedLearner_202412/A_Integrative_Pipeline_Code/A_Integrative_Pipeline_Scripts/results/performance_csv/Franzosa_CD_Fp/Franzosa_CD_Fp__model-xgb__metabT-none__taxaT-clr__metabR-limma__taxaR-wilcox_run02.csv	Franzosa_CD_Fp__model-xgb__metabT-none__taxaT-clr__metabR-limma__taxaR-wilcox_run02.csv	Franzosa_CD_Fp	2	xgb	none	clr	reduced	none	clr	limma	wilcox	metabR=limma; taxaR=wilcox	model=xgb | metabT=none | taxaT=clr | metabR=limma | taxaR=wilcox	concat_scaling_weights	Train	MAE	75.197	15.285	15	66.7324	83.6615
/endosome/work/PCDC/shared/IntegratedLearner_202412/A_Integrative_Pipeline_Code/A_Integrative_Pipeline_Scripts/results/performance_csv/Franzosa_CD_Fp/Franzosa_CD_Fp__model-xgb__metabT-none__taxaT-clr__metabR-limma__taxaR-wilcox_run02.csv	Franzosa_CD_Fp__model-xgb__metabT-none__taxaT-clr__metabR-limma__taxaR-wilcox_run02.csv	Franzosa_CD_Fp	2	xgb	none	clr	reduced	none	clr	limma	wilcox	metabR=limma; taxaR=wilcox	model=xgb | metabT=none | taxaT=clr | metabR=limma | taxaR=wilcox	concat_scaling_weights	Train	MAPE	656.615	310.654	15	484.58	828.649
/endosome/work/PCDC/shared/IntegratedLearner_202412/A_Integrative_Pipeline_Code/A_Integrative_Pipeline_Scripts/results/performance_csv/Franzosa_CD_Fp/Franzosa_CD_Fp__model-xgb__metabT-none__taxaT-clr__metabR-limma__taxaR-wilcox_run02.csv	Franzosa_CD_Fp__model-xgb__metabT-none__taxaT-clr__metabR-limma__taxaR-wilcox_run02.csv	Franzosa_CD_Fp	2	xgb	none	clr	reduced	none	clr	limma	wilcox	metabR=limma; taxaR=wilcox	model=xgb | metabT=none | taxaT=clr | metabR=limma | taxaR=wilcox	concat_scaling_weights	Train	MEDIAN_ABS_ERROR	58.6633	11.9787	15	52.0298	65.2969
/endosome/work/PCDC/shared/IntegratedLearner_202412/A_Integrative_Pipeline_Code/A_Integrative_Pipeline_Scripts/results/performance_csv/Franzosa_CD_Fp/Franzosa_CD_Fp__model-xgb__metabT-none__taxaT-clr__metabR-limma__taxaR-wilcox_run02.csv	Franzosa_CD_Fp__model-xgb__metabT-none__taxaT-clr__metabR-limma__taxaR-wilcox_run02.csv	Franzosa_CD_Fp	2	xgb	none	clr	reduced	none	clr	limma	wilcox	metabR=limma; taxaR=wilcox	model=xgb | metabT=none | taxaT=clr | metabR=limma | taxaR=wilcox	concat_scaling_weights	Test	RMSE	89.6864	NA	1	NA	NA
/endosome/work/PCDC/shared/IntegratedLearner_202412/A_Integrative_Pipeline_Code/A_Integrative_Pipeline_Scripts/results/performance_csv/Franzosa_CD_Fp/Franzosa_CD_Fp__model-xgb__metabT-none__taxaT-clr__metabR-limma__taxaR-wilcox_run02.csv	Franzosa_CD_Fp__model-xgb__metabT-none__taxaT-clr__metabR-limma__taxaR-wilcox_run02.csv	Franzosa_CD_Fp	2	xgb	none	clr	reduced	none	clr	limma	wilcox	metabR=limma; taxaR=wilcox	model=xgb | metabT=none | taxaT=clr | metabR=limma | taxaR=wilcox	concat_scaling_weights	Test	R2	0.312095	NA	1	NA	NA
/endosome/work/PCDC/shared/IntegratedLearner_202412/A_Integrative_Pipeline_Code/A_Integrative_Pipeline_Scripts/results/performance_csv/Franzosa_CD_Fp/Franzosa_CD_Fp__model-xgb__metabT-none__taxaT-clr__metabR-limma__taxaR-wilcox_run02.csv	Franzosa_CD_Fp__model-xgb__metabT-none__taxaT-clr__metabR-limma__taxaR-wilcox_run02.csv	Franzosa_CD_Fp	2	xgb	none	clr	reduced	none	clr	limma	wilcox	metabR=limma; taxaR=wilcox	model=xgb | metabT=none | taxaT=clr | metabR=limma | taxaR=wilcox	concat_scaling_weights	Test	MAE	72.6845	NA	1	NA	NA
/endosome/work/PCDC/shared/IntegratedLearner_202412/A_Integrative_Pipeline_Code/A_Integrative_Pipeline_Scripts/results/performance_csv/Franzosa_CD_Fp/Franzosa_CD_Fp__model-xgb__metabT-none__taxaT-clr__metabR-limma__taxaR-wilcox_run02.csv	Franzosa_CD_Fp__model-xgb__metabT-none__taxaT-clr__metabR-limma__taxaR-wilcox_run02.csv	Franzosa_CD_Fp	2	xgb	none	clr	reduced	none	clr	limma	wilcox	metabR=limma; taxaR=wilcox	model=xgb | metabT=none | taxaT=clr | metabR=limma | taxaR=wilcox	concat_scaling_weights	Test	MAPE	202.617	NA	1	NA	NA
/endosome/work/PCDC/shared/IntegratedLearner_202412/A_Integrative_Pipeline_Code/A_Integrative_Pipeline_Scripts/results/performance_csv/Franzosa_CD_Fp/Franzosa_CD_Fp__model-xgb__metabT-none__taxaT-clr__metabR-limma__taxaR-wilcox_run02.csv	Franzosa_CD_Fp__model-xgb__metabT-none__taxaT-clr__metabR-limma__taxaR-wilcox_run02.csv	Franzosa_CD_Fp	2	xgb	none	clr	reduced	none	clr	limma	wilcox	metabR=limma; taxaR=wilcox	model=xgb | metabT=none | taxaT=clr | metabR=limma | taxaR=wilcox	concat_scaling_weights	Test	MEDIAN_ABS_ERROR	59.8973	NA	1	NA	NA
/endosome/work/PCDC/shared/IntegratedLearner_202412/A_Integrative_Pipeline_Code/A_Integrative_Pipeline_Scripts/results/performance_csv/Franzosa_CD_Fp/Franzosa_CD_Fp__model-xgb__metabT-none__taxaT-clr__metabR-limma__taxaR-wilcox_run02.csv	Franzosa_CD_Fp__model-xgb__metabT-none__taxaT-clr__metabR-limma__taxaR-wilcox_run02.csv	Franzosa_CD_Fp	2	xgb	none	clr	reduced	none	clr	limma	wilcox	metabR=limma; taxaR=wilcox	model=xgb | metabT=none | taxaT=clr | metabR=limma | taxaR=wilcox	stacked_average	Train	RMSE	NA	NA	0	NA	NA
/endosome/work/PCDC/shared/IntegratedLearner_202412/A_Integrative_Pipeline_Code/A_Integrative_Pipeline_Scripts/results/performance_csv/Franzosa_CD_Fp/Franzosa_CD_Fp__model-xgb__metabT-none__taxaT-clr__metabR-limma__taxaR-wilcox_run02.csv	Franzosa_CD_Fp__model-xgb__metabT-none__taxaT-clr__metabR-limma__taxaR-wilcox_run02.csv	Franzosa_CD_Fp	2	xgb	none	clr	reduced	none	clr	limma	wilcox	metabR=limma; taxaR=wilcox	model=xgb | metabT=none | taxaT=clr | metabR=limma | taxaR=wilcox	stacked_average	Train	R2	NA	NA	0	NA	NA
/endosome/work/PCDC/shared/IntegratedLearner_202412/A_Integrative_Pipeline_Code/A_Integrative_Pipeline_Scripts/results/performance_csv/Franzosa_CD_Fp/Franzosa_CD_Fp__model-xgb__metabT-none__taxaT-clr__metabR-limma__taxaR-wilcox_run02.csv	Franzosa_CD_Fp__model-xgb__metabT-none__taxaT-clr__metabR-limma__taxaR-wilcox_run02.csv	Franzosa_CD_Fp	2	xgb	none	clr	reduced	none	clr	limma	wilcox	metabR=limma; taxaR=wilcox	model=xgb | metabT=none | taxaT=clr | metabR=limma | taxaR=wilcox	stacked_average	Train	MAE	NA	NA	0	NA	NA
/endosome/work/PCDC/shared/IntegratedLearner_202412/A_Integrative_Pipeline_Code/A_Integrative_Pipeline_Scripts/results/performance_csv/Franzosa_CD_Fp/Franzosa_CD_Fp__model-xgb__metabT-none__taxaT-clr__metabR-limma__taxaR-wilcox_run02.csv	Franzosa_CD_Fp__model-xgb__metabT-none__taxaT-clr__metabR-limma__taxaR-wilcox_run02.csv	Franzosa_CD_Fp	2	xgb	none	clr	reduced	none	clr	limma	wilcox	metabR=limma; taxaR=wilcox	model=xgb | metabT=none | taxaT=clr | metabR=limma | taxaR=wilcox	stacked_average	Train	MAPE	NA	NA	0	NA	NA
/endosome/work/PCDC/shared/IntegratedLearner_202412/A_Integrative_Pipeline_Code/A_Integrative_Pipeline_Scripts/results/performance_csv/Franzosa_CD_Fp/Franzosa_CD_Fp__model-xgb__metabT-none__taxaT-clr__metabR-limma__taxaR-wilcox_run02.csv	Franzosa_CD_Fp__model-xgb__metabT-none__taxaT-clr__metabR-limma__taxaR-wilcox_run02.csv	Franzosa_CD_Fp	2	xgb	none	clr	reduced	none	clr	limma	wilcox	metabR=limma; taxaR=wilcox	model=xgb | metabT=none | taxaT=clr | metabR=limma | taxaR=wilcox	stacked_average	Train	MEDIAN_ABS_ERROR	NA	NA	0	NA	NA
/endosome/work/PCDC/shared/IntegratedLearner_202412/A_Integrative_Pipeline_Code/A_Integrative_Pipeline_Scripts/results/performance_csv/Franzosa_CD_Fp/Franzosa_CD_Fp__model-xgb__metabT-none__taxaT-clr__metabR-limma__taxaR-wilcox_run02.csv	Franzosa_CD_Fp__model-xgb__metabT-none__taxaT-clr__metabR-limma__taxaR-wilcox_run02.csv	Franzosa_CD_Fp	2	xgb	none	clr	reduced	none	clr	limma	wilcox	metabR=limma; taxaR=wilcox	model=xgb | metabT=none | taxaT=clr | metabR=limma | taxaR=wilcox	stacked_average	Test	RMSE	91.8186	NA	1	NA	NA
/endosome/work/PCDC/shared/IntegratedLearner_202412/A_Integrative_Pipeline_Code/A_Integrative_Pipeline_Scripts/results/performance_csv/Franzosa_CD_Fp/Franzosa_CD_Fp__model-xgb__metabT-none__taxaT-clr__metabR-limma__taxaR-wilcox_run02.csv	Franzosa_CD_Fp__model-xgb__metabT-none__taxaT-clr__metabR-limma__taxaR-wilcox_run02.csv	Franzosa_CD_Fp	2	xgb	none	clr	reduced	none	clr	limma	wilcox	metabR=limma; taxaR=wilcox	model=xgb | metabT=none | taxaT=clr | metabR=limma | taxaR=wilcox	stacked_average	Test	R2	0.278997	NA	1	NA	NA
/endosome/work/PCDC/shared/IntegratedLearner_202412/A_Integrative_Pipeline_Code/A_Integrative_Pipeline_Scripts/results/performance_csv/Franzosa_CD_Fp/Franzosa_CD_Fp__model-xgb__metabT-none__taxaT-clr__metabR-limma__taxaR-wilcox_run02.csv	Franzosa_CD_Fp__model-xgb__metabT-none__taxaT-clr__metabR-limma__taxaR-wilcox_run02.csv	Franzosa_CD_Fp	2	xgb	none	clr	reduced	none	clr	limma	wilcox	metabR=limma; taxaR=wilcox	model=xgb | metabT=none | taxaT=clr | metabR=limma | taxaR=wilcox	stacked_average	Test	MAE	72.0418	NA	1	NA	NA
/endosome/work/PCDC/shared/IntegratedLearner_202412/A_Integrative_Pipeline_Code/A_Integrative_Pipeline_Scripts/results/performance_csv/Franzosa_CD_Fp/Franzosa_CD_Fp__model-xgb__metabT-none__taxaT-clr__metabR-limma__taxaR-wilcox_run02.csv	Franzosa_CD_Fp__model-xgb__metabT-none__taxaT-clr__metabR-limma__taxaR-wilcox_run02.csv	Franzosa_CD_Fp	2	xgb	none	clr	reduced	none	clr	limma	wilcox	metabR=limma; taxaR=wilcox	model=xgb | metabT=none | taxaT=clr | metabR=limma | taxaR=wilcox	stacked_average	Test	MAPE	188.202	NA	1	NA	NA
/endosome/work/PCDC/shared/IntegratedLearner_202412/A_Integrative_Pipeline_Code/A_Integrative_Pipeline_Scripts/results/performance_csv/Franzosa_CD_Fp/Franzosa_CD_Fp__model-xgb__metabT-none__taxaT-clr__metabR-limma__taxaR-wilcox_run02.csv	Franzosa_CD_Fp__model-xgb__metabT-none__taxaT-clr__metabR-limma__taxaR-wilcox_run02.csv	Franzosa_CD_Fp	2	xgb	none	clr	reduced	none	clr	limma	wilcox	metabR=limma; taxaR=wilcox	model=xgb | metabT=none | taxaT=clr | metabR=limma | taxaR=wilcox	stacked_average	Test	MEDIAN_ABS_ERROR	55.6291	NA	1	NA	NA
/endosome/work/PCDC/shared/IntegratedLearner_202412/A_Integrative_Pipeline_Code/A_Integrative_Pipeline_Scripts/results/performance_csv/Franzosa_CD_Fp/Franzosa_CD_Fp__model-xgb__metabT-none__taxaT-clr__metabR-limma__taxaR-wilcox_run02.csv	Franzosa_CD_Fp__model-xgb__metabT-none__taxaT-clr__metabR-limma__taxaR-wilcox_run02.csv	Franzosa_CD_Fp	2	xgb	none	clr	reduced	none	clr	limma	wilcox	metabR=limma; taxaR=wilcox	model=xgb | metabT=none | taxaT=clr | metabR=limma | taxaR=wilcox	stacked_nnls	Train	RMSE	NA	NA	0	NA	NA
/endosome/work/PCDC/shared/IntegratedLearner_202412/A_Integrative_Pipeline_Code/A_Integrative_Pipeline_Scripts/results/performance_csv/Franzosa_CD_Fp/Franzosa_CD_Fp__model-xgb__metabT-none__taxaT-clr__metabR-limma__taxaR-wilcox_run02.csv	Franzosa_CD_Fp__model-xgb__metabT-none__taxaT-clr__metabR-limma__taxaR-wilcox_run02.csv	Franzosa_CD_Fp	2	xgb	none	clr	reduced	none	clr	limma	wilcox	metabR=limma; taxaR=wilcox	model=xgb | metabT=none | taxaT=clr | metabR=limma | taxaR=wilcox	stacked_nnls	Train	R2	NA	NA	0	NA	NA
/endosome/work/PCDC/shared/IntegratedLearner_202412/A_Integrative_Pipeline_Code/A_Integrative_Pipeline_Scripts/results/performance_csv/Franzosa_CD_Fp/Franzosa_CD_Fp__model-xgb__metabT-none__taxaT-clr__metabR-limma__taxaR-wilcox_run02.csv	Franzosa_CD_Fp__model-xgb__metabT-none__taxaT-clr__metabR-limma__taxaR-wilcox_run02.csv	Franzosa_CD_Fp	2	xgb	none	clr	reduced	none	clr	limma	wilcox	metabR=limma; taxaR=wilcox	model=xgb | metabT=none | taxaT=clr | metabR=limma | taxaR=wilcox	stacked_nnls	Train	MAE	NA	NA	0	NA	NA
/endosome/work/PCDC/shared/IntegratedLearner_202412/A_Integrative_Pipeline_Code/A_Integrative_Pipeline_Scripts/results/performance_csv/Franzosa_CD_Fp/Franzosa_CD_Fp__model-xgb__metabT-none__taxaT-clr__metabR-limma__taxaR-wilcox_run02.csv	Franzosa_CD_Fp__model-xgb__metabT-none__taxaT-clr__metabR-limma__taxaR-wilcox_run02.csv	Franzosa_CD_Fp	2	xgb	none	clr	reduced	none	clr	limma	wilcox	metabR=limma; taxaR=wilcox	model=xgb | metabT=none | taxaT=clr | metabR=limma | taxaR=wilcox	stacked_nnls	Train	MAPE	NA	NA	0	NA	NA
/endosome/work/PCDC/shared/IntegratedLearner_202412/A_Integrative_Pipeline_Code/A_Integrative_Pipeline_Scripts/results/performance_csv/Franzosa_CD_Fp/Franzosa_CD_Fp__model-xgb__metabT-none__taxaT-clr__metabR-limma__taxaR-wilcox_run02.csv	Franzosa_CD_Fp__model-xgb__metabT-none__taxaT-clr__metabR-limma__taxaR-wilcox_run02.csv	Franzosa_CD_Fp	2	xgb	none	clr	reduced	none	clr	limma	wilcox	metabR=limma; taxaR=wilcox	model=xgb | metabT=none | taxaT=clr | metabR=limma | taxaR=wilcox	stacked_nnls	Train	MEDIAN_ABS_ERROR	NA	NA	0	NA	NA
/endosome/work/PCDC/shared/IntegratedLearner_202412/A_Integrative_Pipeline_Code/A_Integrative_Pipeline_Scripts/results/performance_csv/Franzosa_CD_Fp/Franzosa_CD_Fp__model-xgb__metabT-none__taxaT-clr__metabR-limma__taxaR-wilcox_run02.csv	Franzosa_CD_Fp__model-xgb__metabT-none__taxaT-clr__metabR-limma__taxaR-wilcox_run02.csv	Franzosa_CD_Fp	2	xgb	none	clr	reduced	none	clr	limma	wilcox	metabR=limma; taxaR=wilcox	model=xgb | metabT=none | taxaT=clr | metabR=limma | taxaR=wilcox	stacked_nnls	Test	RMSE	93.4946	NA	1	NA	NA
/endosome/work/PCDC/shared/IntegratedLearner_202412/A_Integrative_Pipeline_Code/A_Integrative_Pipeline_Scripts/results/performance_csv/Franzosa_CD_Fp/Franzosa_CD_Fp__model-xgb__metabT-none__taxaT-clr__metabR-limma__taxaR-wilcox_run02.csv	Franzosa_CD_Fp__model-xgb__metabT-none__taxaT-clr__metabR-limma__taxaR-wilcox_run02.csv	Franzosa_CD_Fp	2	xgb	none	clr	reduced	none	clr	limma	wilcox	metabR=limma; taxaR=wilcox	model=xgb | metabT=none | taxaT=clr | metabR=limma | taxaR=wilcox	stacked_nnls	Test	R2	0.252436	NA	1	NA	NA
/endosome/work/PCDC/shared/IntegratedLearner_202412/A_Integrative_Pipeline_Code/A_Integrative_Pipeline_Scripts/results/performance_csv/Franzosa_CD_Fp/Franzosa_CD_Fp__model-xgb__metabT-none__taxaT-clr__metabR-limma__taxaR-wilcox_run02.csv	Franzosa_CD_Fp__model-xgb__metabT-none__taxaT-clr__metabR-limma__taxaR-wilcox_run02.csv	Franzosa_CD_Fp	2	xgb	none	clr	reduced	none	clr	limma	wilcox	metabR=limma; taxaR=wilcox	model=xgb | metabT=none | taxaT=clr | metabR=limma | taxaR=wilcox	stacked_nnls	Test	MAE	71.7936	NA	1	NA	NA
/endosome/work/PCDC/shared/IntegratedLearner_202412/A_Integrative_Pipeline_Code/A_Integrative_Pipeline_Scripts/results/performance_csv/Franzosa_CD_Fp/Franzosa_CD_Fp__model-xgb__metabT-none__taxaT-clr__metabR-limma__taxaR-wilcox_run02.csv	Franzosa_CD_Fp__model-xgb__metabT-none__taxaT-clr__metabR-limma__taxaR-wilcox_run02.csv	Franzosa_CD_Fp	2	xgb	none	clr	reduced	none	clr	limma	wilcox	metabR=limma; taxaR=wilcox	model=xgb | metabT=none | taxaT=clr | metabR=limma | taxaR=wilcox	stacked_nnls	Test	MAPE	177.97	NA	1	NA	NA
/endosome/work/PCDC/shared/IntegratedLearner_202412/A_Integrative_Pipeline_Code/A_Integrative_Pipeline_Scripts/results/performance_csv/Franzosa_CD_Fp/Franzosa_CD_Fp__model-xgb__metabT-none__taxaT-clr__metabR-limma__taxaR-wilcox_run02.csv	Franzosa_CD_Fp__model-xgb__metabT-none__taxaT-clr__metabR-limma__taxaR-wilcox_run02.csv	Franzosa_CD_Fp	2	xgb	none	clr	reduced	none	clr	limma	wilcox	metabR=limma; taxaR=wilcox	model=xgb | metabT=none | taxaT=clr | metabR=limma | taxaR=wilcox	stacked_nnls	Test	MEDIAN_ABS_ERROR	59.2202	NA	1	NA	NA
/endosome/work/PCDC/shared/IntegratedLearner_202412/A_Integrative_Pipeline_Code/A_Integrative_Pipeline_Scripts/results/performance_csv/Franzosa_CD_Fp/Franzosa_CD_Fp__model-xgb__metabT-none__taxaT-clr__metabR-limma__taxaR-wilcox_run02.csv	Franzosa_CD_Fp__model-xgb__metabT-none__taxaT-clr__metabR-limma__taxaR-wilcox_run02.csv	Franzosa_CD_Fp	2	xgb	none	clr	reduced	none	clr	limma	wilcox	metabR=limma; taxaR=wilcox	model=xgb | metabT=none | taxaT=clr | metabR=limma | taxaR=wilcox	stacked_sparse	Train	RMSE	NA	NA	0	NA	NA
/endosome/work/PCDC/shared/IntegratedLearner_202412/A_Integrative_Pipeline_Code/A_Integrative_Pipeline_Scripts/results/performance_csv/Franzosa_CD_Fp/Franzosa_CD_Fp__model-xgb__metabT-none__taxaT-clr__metabR-limma__taxaR-wilcox_run02.csv	Franzosa_CD_Fp__model-xgb__metabT-none__taxaT-clr__metabR-limma__taxaR-wilcox_run02.csv	Franzosa_CD_Fp	2	xgb	none	clr	reduced	none	clr	limma	wilcox	metabR=limma; taxaR=wilcox	model=xgb | metabT=none | taxaT=clr | metabR=limma | taxaR=wilcox	stacked_sparse	Train	R2	NA	NA	0	NA	NA
/endosome/work/PCDC/shared/IntegratedLearner_202412/A_Integrative_Pipeline_Code/A_Integrative_Pipeline_Scripts/results/performance_csv/Franzosa_CD_Fp/Franzosa_CD_Fp__model-xgb__metabT-none__taxaT-clr__metabR-limma__taxaR-wilcox_run02.csv	Franzosa_CD_Fp__model-xgb__metabT-none__taxaT-clr__metabR-limma__taxaR-wilcox_run02.csv	Franzosa_CD_Fp	2	xgb	none	clr	reduced	none	clr	limma	wilcox	metabR=limma; taxaR=wilcox	model=xgb | metabT=none | taxaT=clr | metabR=limma | taxaR=wilcox	stacked_sparse	Train	MAE	NA	NA	0	NA	NA
/endosome/work/PCDC/shared/IntegratedLearner_202412/A_Integrative_Pipeline_Code/A_Integrative_Pipeline_Scripts/results/performance_csv/Franzosa_CD_Fp/Franzosa_CD_Fp__model-xgb__metabT-none__taxaT-clr__metabR-limma__taxaR-wilcox_run02.csv	Franzosa_CD_Fp__model-xgb__metabT-none__taxaT-clr__metabR-limma__taxaR-wilcox_run02.csv	Franzosa_CD_Fp	2	xgb	none	clr	reduced	none	clr	limma	wilcox	metabR=limma; taxaR=wilcox	model=xgb | metabT=none | taxaT=clr | metabR=limma | taxaR=wilcox	stacked_sparse	Train	MAPE	NA	NA	0	NA	NA
/endosome/work/PCDC/shared/IntegratedLearner_202412/A_Integrative_Pipeline_Code/A_Integrative_Pipeline_Scripts/results/performance_csv/Franzosa_CD_Fp/Franzosa_CD_Fp__model-xgb__metabT-none__taxaT-clr__metabR-limma__taxaR-wilcox_run02.csv	Franzosa_CD_Fp__model-xgb__metabT-none__taxaT-clr__metabR-limma__taxaR-wilcox_run02.csv	Franzosa_CD_Fp	2	xgb	none	clr	reduced	none	clr	limma	wilcox	metabR=limma; taxaR=wilcox	model=xgb | metabT=none | taxaT=clr | metabR=limma | taxaR=wilcox	stacked_sparse	Train	MEDIAN_ABS_ERROR	NA	NA	0	NA	NA
/endosome/work/PCDC/shared/IntegratedLearner_202412/A_Integrative_Pipeline_Code/A_Integrative_Pipeline_Scripts/results/performance_csv/Franzosa_CD_Fp/Franzosa_CD_Fp__model-xgb__metabT-none__taxaT-clr__metabR-limma__taxaR-wilcox_run02.csv	Franzosa_CD_Fp__model-xgb__metabT-none__taxaT-clr__metabR-limma__taxaR-wilcox_run02.csv	Franzosa_CD_Fp	2	xgb	none	clr	reduced	none	clr	limma	wilcox	metabR=limma; taxaR=wilcox	model=xgb | metabT=none | taxaT=clr | metabR=limma | taxaR=wilcox	stacked_sparse	Test	RMSE	93.9094	NA	1	NA	NA
/endosome/work/PCDC/shared/IntegratedLearner_202412/A_Integrative_Pipeline_Code/A_Integrative_Pipeline_Scripts/results/performance_csv/Franzosa_CD_Fp/Franzosa_CD_Fp__model-xgb__metabT-none__taxaT-clr__metabR-limma__taxaR-wilcox_run02.csv	Franzosa_CD_Fp__model-xgb__metabT-none__taxaT-clr__metabR-limma__taxaR-wilcox_run02.csv	Franzosa_CD_Fp	2	xgb	none	clr	reduced	none	clr	limma	wilcox	metabR=limma; taxaR=wilcox	model=xgb | metabT=none | taxaT=clr | metabR=limma | taxaR=wilcox	stacked_sparse	Test	R2	0.245788	NA	1	NA	NA
/endosome/work/PCDC/shared/IntegratedLearner_202412/A_Integrative_Pipeline_Code/A_Integrative_Pipeline_Scripts/results/performance_csv/Franzosa_CD_Fp/Franzosa_CD_Fp__model-xgb__metabT-none__taxaT-clr__metabR-limma__taxaR-wilcox_run02.csv	Franzosa_CD_Fp__model-xgb__metabT-none__taxaT-clr__metabR-limma__taxaR-wilcox_run02.csv	Franzosa_CD_Fp	2	xgb	none	clr	reduced	none	clr	limma	wilcox	metabR=limma; taxaR=wilcox	model=xgb | metabT=none | taxaT=clr | metabR=limma | taxaR=wilcox	stacked_sparse	Test	MAE	73.4041	NA	1	NA	NA
/endosome/work/PCDC/shared/IntegratedLearner_202412/A_Integrative_Pipeline_Code/A_Integrative_Pipeline_Scripts/results/performance_csv/Franzosa_CD_Fp/Franzosa_CD_Fp__model-xgb__metabT-none__taxaT-clr__metabR-limma__taxaR-wilcox_run02.csv	Franzosa_CD_Fp__model-xgb__metabT-none__taxaT-clr__metabR-limma__taxaR-wilcox_run02.csv	Franzosa_CD_Fp	2	xgb	none	clr	reduced	none	clr	limma	wilcox	metabR=limma; taxaR=wilcox	model=xgb | metabT=none | taxaT=clr | metabR=limma | taxaR=wilcox	stacked_sparse	Test	MAPE	190.208	NA	1	NA	NA
/endosome/work/PCDC/shared/IntegratedLearner_202412/A_Integrative_Pipeline_Code/A_Integrative_Pipeline_Scripts/results/performance_csv/Franzosa_CD_Fp/Franzosa_CD_Fp__model-xgb__metabT-none__taxaT-clr__metabR-limma__taxaR-wilcox_run02.csv	Franzosa_CD_Fp__model-xgb__metabT-none__taxaT-clr__metabR-limma__taxaR-wilcox_run02.csv	Franzosa_CD_Fp	2	xgb	none	clr	reduced	none	clr	limma	wilcox	metabR=limma; taxaR=wilcox	model=xgb | metabT=none | taxaT=clr | metabR=limma | taxaR=wilcox	stacked_sparse	Test	MEDIAN_ABS_ERROR	57.7114	NA	1	NA	NA
/endosome/work/PCDC/shared/IntegratedLearner_202412/A_Integrative_Pipeline_Code/A_Integrative_Pipeline_Scripts/results/performance_csv/Franzosa_CD_Fp/Franzosa_CD_Fp__model-xgb__metabT-none__taxaT-clr__metabR-limma__taxaR-wilcox_run02.csv	Franzosa_CD_Fp__model-xgb__metabT-none__taxaT-clr__metabR-limma__taxaR-wilcox_run02.csv	Franzosa_CD_Fp	2	xgb	none	clr	reduced	none	clr	limma	wilcox	metabR=limma; taxaR=wilcox	model=xgb | metabT=none | taxaT=clr | metabR=limma | taxaR=wilcox	stacked_pls	Train	RMSE	NA	NA	0	NA	NA
/endosome/work/PCDC/shared/IntegratedLearner_202412/A_Integrative_Pipeline_Code/A_Integrative_Pipeline_Scripts/results/performance_csv/Franzosa_CD_Fp/Franzosa_CD_Fp__model-xgb__metabT-none__taxaT-clr__metabR-limma__taxaR-wilcox_run02.csv	Franzosa_CD_Fp__model-xgb__metabT-none__taxaT-clr__metabR-limma__taxaR-wilcox_run02.csv	Franzosa_CD_Fp	2	xgb	none	clr	reduced	none	clr	limma	wilcox	metabR=limma; taxaR=wilcox	model=xgb | metabT=none | taxaT=clr | metabR=limma | taxaR=wilcox	stacked_pls	Train	R2	NA	NA	0	NA	NA
/endosome/work/PCDC/shared/IntegratedLearner_202412/A_Integrative_Pipeline_Code/A_Integrative_Pipeline_Scripts/results/performance_csv/Franzosa_CD_Fp/Franzosa_CD_Fp__model-xgb__metabT-none__taxaT-clr__metabR-limma__taxaR-wilcox_run02.csv	Franzosa_CD_Fp__model-xgb__metabT-none__taxaT-clr__metabR-limma__taxaR-wilcox_run02.csv	Franzosa_CD_Fp	2	xgb	none	clr	reduced	none	clr	limma	wilcox	metabR=limma; taxaR=wilcox	model=xgb | metabT=none | taxaT=clr | metabR=limma | taxaR=wilcox	stacked_pls	Train	MAE	NA	NA	0	NA	NA
/endosome/work/PCDC/shared/IntegratedLearner_202412/A_Integrative_Pipeline_Code/A_Integrative_Pipeline_Scripts/results/performance_csv/Franzosa_CD_Fp/Franzosa_CD_Fp__model-xgb__metabT-none__taxaT-clr__metabR-limma__taxaR-wilcox_run02.csv	Franzosa_CD_Fp__model-xgb__metabT-none__taxaT-clr__metabR-limma__taxaR-wilcox_run02.csv	Franzosa_CD_Fp	2	xgb	none	clr	reduced	none	clr	limma	wilcox	metabR=limma; taxaR=wilcox	model=xgb | metabT=none | taxaT=clr | metabR=limma | taxaR=wilcox	stacked_pls	Train	MAPE	NA	NA	0	NA	NA
/endosome/work/PCDC/shared/IntegratedLearner_202412/A_Integrative_Pipeline_Code/A_Integrative_Pipeline_Scripts/results/performance_csv/Franzosa_CD_Fp/Franzosa_CD_Fp__model-xgb__metabT-none__taxaT-clr__metabR-limma__taxaR-wilcox_run02.csv	Franzosa_CD_Fp__model-xgb__metabT-none__taxaT-clr__metabR-limma__taxaR-wilcox_run02.csv	Franzosa_CD_Fp	2	xgb	none	clr	reduced	none	clr	limma	wilcox	metabR=limma; taxaR=wilcox	model=xgb | metabT=none | taxaT=clr | metabR=limma | taxaR=wilcox	stacked_pls	Train	MEDIAN_ABS_ERROR	NA	NA	0	NA	NA
/endosome/work/PCDC/shared/IntegratedLearner_202412/A_Integrative_Pipeline_Code/A_Integrative_Pipeline_Scripts/results/performance_csv/Franzosa_CD_Fp/Franzosa_CD_Fp__model-xgb__metabT-none__taxaT-clr__metabR-limma__taxaR-wilcox_run02.csv	Franzosa_CD_Fp__model-xgb__metabT-none__taxaT-clr__metabR-limma__taxaR-wilcox_run02.csv	Franzosa_CD_Fp	2	xgb	none	clr	reduced	none	clr	limma	wilcox	metabR=limma; taxaR=wilcox	model=xgb | metabT=none | taxaT=clr | metabR=limma | taxaR=wilcox	stacked_pls	Test	RMSE	93.0879	NA	1	NA	NA
/endosome/work/PCDC/shared/IntegratedLearner_202412/A_Integrative_Pipeline_Code/A_Integrative_Pipeline_Scripts/results/performance_csv/Franzosa_CD_Fp/Franzosa_CD_Fp__model-xgb__metabT-none__taxaT-clr__metabR-limma__taxaR-wilcox_run02.csv	Franzosa_CD_Fp__model-xgb__metabT-none__taxaT-clr__metabR-limma__taxaR-wilcox_run02.csv	Franzosa_CD_Fp	2	xgb	none	clr	reduced	none	clr	limma	wilcox	metabR=limma; taxaR=wilcox	model=xgb | metabT=none | taxaT=clr | metabR=limma | taxaR=wilcox	stacked_pls	Test	R2	0.258926	NA	1	NA	NA
/endosome/work/PCDC/shared/IntegratedLearner_202412/A_Integrative_Pipeline_Code/A_Integrative_Pipeline_Scripts/results/performance_csv/Franzosa_CD_Fp/Franzosa_CD_Fp__model-xgb__metabT-none__taxaT-clr__metabR-limma__taxaR-wilcox_run02.csv	Franzosa_CD_Fp__model-xgb__metabT-none__taxaT-clr__metabR-limma__taxaR-wilcox_run02.csv	Franzosa_CD_Fp	2	xgb	none	clr	reduced	none	clr	limma	wilcox	metabR=limma; taxaR=wilcox	model=xgb | metabT=none | taxaT=clr | metabR=limma | taxaR=wilcox	stacked_pls	Test	MAE	72.1071	NA	1	NA	NA
/endosome/work/PCDC/shared/IntegratedLearner_202412/A_Integrative_Pipeline_Code/A_Integrative_Pipeline_Scripts/results/performance_csv/Franzosa_CD_Fp/Franzosa_CD_Fp__model-xgb__metabT-none__taxaT-clr__metabR-limma__taxaR-wilcox_run02.csv	Franzosa_CD_Fp__model-xgb__metabT-none__taxaT-clr__metabR-limma__taxaR-wilcox_run02.csv	Franzosa_CD_Fp	2	xgb	none	clr	reduced	none	clr	limma	wilcox	metabR=limma; taxaR=wilcox	model=xgb | metabT=none | taxaT=clr | metabR=limma | taxaR=wilcox	stacked_pls	Test	MAPE	182.245	NA	1	NA	NA
/endosome/work/PCDC/shared/IntegratedLearner_202412/A_Integrative_Pipeline_Code/A_Integrative_Pipeline_Scripts/results/performance_csv/Franzosa_CD_Fp/Franzosa_CD_Fp__model-xgb__metabT-none__taxaT-clr__metabR-limma__taxaR-wilcox_run02.csv	Franzosa_CD_Fp__model-xgb__metabT-none__taxaT-clr__metabR-limma__taxaR-wilcox_run02.csv	Franzosa_CD_Fp	2	xgb	none	clr	reduced	none	clr	limma	wilcox	metabR=limma; taxaR=wilcox	model=xgb | metabT=none | taxaT=clr | metabR=limma | taxaR=wilcox	stacked_pls	Test	MEDIAN_ABS_ERROR	59.4157	NA	1	NA	NA
/endosome/work/PCDC/shared/IntegratedLearner_202412/A_Integrative_Pipeline_Code/A_Integrative_Pipeline_Scripts/results/performance_csv/Franzosa_CD_Fp/Franzosa_CD_Fp__model-xgb__metabT-none__taxaT-clr__metabR-limma__taxaR-wilcox_run03.csv	Franzosa_CD_Fp__model-xgb__metabT-none__taxaT-clr__metabR-limma__taxaR-wilcox_run03.csv	Franzosa_CD_Fp	3	xgb	none	clr	reduced	none	clr	limma	wilcox	metabR=limma; taxaR=wilcox	model=xgb | metabT=none | taxaT=clr | metabR=limma | taxaR=wilcox	metabolomics	Train	RMSE	112.491	32.0109	15	94.7643	130.218
/endosome/work/PCDC/shared/IntegratedLearner_202412/A_Integrative_Pipeline_Code/A_Integrative_Pipeline_Scripts/results/performance_csv/Franzosa_CD_Fp/Franzosa_CD_Fp__model-xgb__metabT-none__taxaT-clr__metabR-limma__taxaR-wilcox_run03.csv	Franzosa_CD_Fp__model-xgb__metabT-none__taxaT-clr__metabR-limma__taxaR-wilcox_run03.csv	Franzosa_CD_Fp	3	xgb	none	clr	reduced	none	clr	limma	wilcox	metabR=limma; taxaR=wilcox	model=xgb | metabT=none | taxaT=clr | metabR=limma | taxaR=wilcox	metabolomics	Train	R2	-0.235405	0.570649	15	-0.55142	0.0806095
/endosome/work/PCDC/shared/IntegratedLearner_202412/A_Integrative_Pipeline_Code/A_Integrative_Pipeline_Scripts/results/performance_csv/Franzosa_CD_Fp/Franzosa_CD_Fp__model-xgb__metabT-none__taxaT-clr__metabR-limma__taxaR-wilcox_run03.csv	Franzosa_CD_Fp__model-xgb__metabT-none__taxaT-clr__metabR-limma__taxaR-wilcox_run03.csv	Franzosa_CD_Fp	3	xgb	none	clr	reduced	none	clr	limma	wilcox	metabR=limma; taxaR=wilcox	model=xgb | metabT=none | taxaT=clr | metabR=limma | taxaR=wilcox	metabolomics	Train	MAE	81.1115	13.4823	15	73.6452	88.5778
/endosome/work/PCDC/shared/IntegratedLearner_202412/A_Integrative_Pipeline_Code/A_Integrative_Pipeline_Scripts/results/performance_csv/Franzosa_CD_Fp/Franzosa_CD_Fp__model-xgb__metabT-none__taxaT-clr__metabR-limma__taxaR-wilcox_run03.csv	Franzosa_CD_Fp__model-xgb__metabT-none__taxaT-clr__metabR-limma__taxaR-wilcox_run03.csv	Franzosa_CD_Fp	3	xgb	none	clr	reduced	none	clr	limma	wilcox	metabR=limma; taxaR=wilcox	model=xgb | metabT=none | taxaT=clr | metabR=limma | taxaR=wilcox	metabolomics	Train	MAPE	500.34	308.477	15	329.511	671.169
/endosome/work/PCDC/shared/IntegratedLearner_202412/A_Integrative_Pipeline_Code/A_Integrative_Pipeline_Scripts/results/performance_csv/Franzosa_CD_Fp/Franzosa_CD_Fp__model-xgb__metabT-none__taxaT-clr__metabR-limma__taxaR-wilcox_run03.csv	Franzosa_CD_Fp__model-xgb__metabT-none__taxaT-clr__metabR-limma__taxaR-wilcox_run03.csv	Franzosa_CD_Fp	3	xgb	none	clr	reduced	none	clr	limma	wilcox	metabR=limma; taxaR=wilcox	model=xgb | metabT=none | taxaT=clr | metabR=limma | taxaR=wilcox	metabolomics	Train	MEDIAN_ABS_ERROR	64.0443	16.5907	15	54.8567	73.232
/endosome/work/PCDC/shared/IntegratedLearner_202412/A_Integrative_Pipeline_Code/A_Integrative_Pipeline_Scripts/results/performance_csv/Franzosa_CD_Fp/Franzosa_CD_Fp__model-xgb__metabT-none__taxaT-clr__metabR-limma__taxaR-wilcox_run03.csv	Franzosa_CD_Fp__model-xgb__metabT-none__taxaT-clr__metabR-limma__taxaR-wilcox_run03.csv	Franzosa_CD_Fp	3	xgb	none	clr	reduced	none	clr	limma	wilcox	metabR=limma; taxaR=wilcox	model=xgb | metabT=none | taxaT=clr | metabR=limma | taxaR=wilcox	metabolomics	Test	RMSE	89.1598	NA	1	NA	NA
/endosome/work/PCDC/shared/IntegratedLearner_202412/A_Integrative_Pipeline_Code/A_Integrative_Pipeline_Scripts/results/performance_csv/Franzosa_CD_Fp/Franzosa_CD_Fp__model-xgb__metabT-none__taxaT-clr__metabR-limma__taxaR-wilcox_run03.csv	Franzosa_CD_Fp__model-xgb__metabT-none__taxaT-clr__metabR-limma__taxaR-wilcox_run03.csv	Franzosa_CD_Fp	3	xgb	none	clr	reduced	none	clr	limma	wilcox	metabR=limma; taxaR=wilcox	model=xgb | metabT=none | taxaT=clr | metabR=limma | taxaR=wilcox	metabolomics	Test	R2	0.342458	NA	1	NA	NA
/endosome/work/PCDC/shared/IntegratedLearner_202412/A_Integrative_Pipeline_Code/A_Integrative_Pipeline_Scripts/results/performance_csv/Franzosa_CD_Fp/Franzosa_CD_Fp__model-xgb__metabT-none__taxaT-clr__metabR-limma__taxaR-wilcox_run03.csv	Franzosa_CD_Fp__model-xgb__metabT-none__taxaT-clr__metabR-limma__taxaR-wilcox_run03.csv	Franzosa_CD_Fp	3	xgb	none	clr	reduced	none	clr	limma	wilcox	metabR=limma; taxaR=wilcox	model=xgb | metabT=none | taxaT=clr | metabR=limma | taxaR=wilcox	metabolomics	Test	MAE	76.5689	NA	1	NA	NA
