## Additional File 2 for "Trends in Machine Learning and Feature Selection Stability for Human Gut Microbiome (Shotgun Metagenomics) and Metabolomics Matched Datasets" (part 74 of 575)

### Sheet: Franz_IBD_Fp_Performance (continued)
Franzosa IBD Fp Performance Output
/endosome/work/PCDC/shared/IntegratedLearner_202412/A_Integrative_Pipeline_Code/A_Integrative_Pipeline_Scripts/results/performance_csv/Franzosa_IBD_Fp/Franzosa_IBD_Fp__model-enet__metabT-log2__taxaT-clr__metabR-none__taxaR-none_run09.csv	Franzosa_IBD_Fp__model-enet__metabT-log2__taxaT-clr__metabR-none__taxaR-none_run09.csv	Franzosa_IBD_Fp	9	enet	log2	clr	full	log2	clr	none	none	metabR=none; taxaR=none	model=enet | metabT=log2 | taxaT=clr | metabR=none | taxaR=none	metabolomics	Test	MAE	143.665	NA	1	NA	NA
/endosome/work/PCDC/shared/IntegratedLearner_202412/A_Integrative_Pipeline_Code/A_Integrative_Pipeline_Scripts/results/performance_csv/Franzosa_IBD_Fp/Franzosa_IBD_Fp__model-enet__metabT-log2__taxaT-clr__metabR-none__taxaR-none_run09.csv	Franzosa_IBD_Fp__model-enet__metabT-log2__taxaT-clr__metabR-none__taxaR-none_run09.csv	Franzosa_IBD_Fp	9	enet	log2	clr	full	log2	clr	none	none	metabR=none; taxaR=none	model=enet | metabT=log2 | taxaT=clr | metabR=none | taxaR=none	metabolomics	Test	MAPE	604.442	NA	1	NA	NA
/endosome/work/PCDC/shared/IntegratedLearner_202412/A_Integrative_Pipeline_Code/A_Integrative_Pipeline_Scripts/results/performance_csv/Franzosa_IBD_Fp/Franzosa_IBD_Fp__model-enet__metabT-log2__taxaT-clr__metabR-none__taxaR-none_run09.csv	Franzosa_IBD_Fp__model-enet__metabT-log2__taxaT-clr__metabR-none__taxaR-none_run09.csv	Franzosa_IBD_Fp	9	enet	log2	clr	full	log2	clr	none	none	metabR=none; taxaR=none	model=enet | metabT=log2 | taxaT=clr | metabR=none | taxaR=none	metabolomics	Test	MEDIAN_ABS_ERROR	92.4321	NA	1	NA	NA
/endosome/work/PCDC/shared/IntegratedLearner_202412/A_Integrative_Pipeline_Code/A_Integrative_Pipeline_Scripts/results/performance_csv/Franzosa_IBD_Fp/Franzosa_IBD_Fp__model-enet__metabT-log2__taxaT-clr__metabR-none__taxaR-none_run09.csv	Franzosa_IBD_Fp__model-enet__metabT-log2__taxaT-clr__metabR-none__taxaR-none_run09.csv	Franzosa_IBD_Fp	9	enet	log2	clr	full	log2	clr	none	none	metabR=none; taxaR=none	model=enet | metabT=log2 | taxaT=clr | metabR=none | taxaR=none	mss	Train	RMSE	189.628	138.104	15	113.149	266.108
/endosome/work/PCDC/shared/IntegratedLearner_202412/A_Integrative_Pipeline_Code/A_Integrative_Pipeline_Scripts/results/performance_csv/Franzosa_IBD_Fp/Franzosa_IBD_Fp__model-enet__metabT-log2__taxaT-clr__metabR-none__taxaR-none_run09.csv	Franzosa_IBD_Fp__model-enet__metabT-log2__taxaT-clr__metabR-none__taxaR-none_run09.csv	Franzosa_IBD_Fp	9	enet	log2	clr	full	log2	clr	none	none	metabR=none; taxaR=none	model=enet | metabT=log2 | taxaT=clr | metabR=none | taxaR=none	mss	Train	R2	-0.16443	0.42912	15	-0.402069	0.0732085
/endosome/work/PCDC/shared/IntegratedLearner_202412/A_Integrative_Pipeline_Code/A_Integrative_Pipeline_Scripts/results/performance_csv/Franzosa_IBD_Fp/Franzosa_IBD_Fp__model-enet__metabT-log2__taxaT-clr__metabR-none__taxaR-none_run09.csv	Franzosa_IBD_Fp__model-enet__metabT-log2__taxaT-clr__metabR-none__taxaR-none_run09.csv	Franzosa_IBD_Fp	9	enet	log2	clr	full	log2	clr	none	none	metabR=none; taxaR=none	model=enet | metabT=log2 | taxaT=clr | metabR=none | taxaR=none	mss	Train	MAE	110.379	35.1988	15	90.8866	129.872
/endosome/work/PCDC/shared/IntegratedLearner_202412/A_Integrative_Pipeline_Code/A_Integrative_Pipeline_Scripts/results/performance_csv/Franzosa_IBD_Fp/Franzosa_IBD_Fp__model-enet__metabT-log2__taxaT-clr__metabR-none__taxaR-none_run09.csv	Franzosa_IBD_Fp__model-enet__metabT-log2__taxaT-clr__metabR-none__taxaR-none_run09.csv	Franzosa_IBD_Fp	9	enet	log2	clr	full	log2	clr	none	none	metabR=none; taxaR=none	model=enet | metabT=log2 | taxaT=clr | metabR=none | taxaR=none	mss	Train	MAPE	470.662	313.526	15	297.037	644.287
/endosome/work/PCDC/shared/IntegratedLearner_202412/A_Integrative_Pipeline_Code/A_Integrative_Pipeline_Scripts/results/performance_csv/Franzosa_IBD_Fp/Franzosa_IBD_Fp__model-enet__metabT-log2__taxaT-clr__metabR-none__taxaR-none_run09.csv	Franzosa_IBD_Fp__model-enet__metabT-log2__taxaT-clr__metabR-none__taxaR-none_run09.csv	Franzosa_IBD_Fp	9	enet	log2	clr	full	log2	clr	none	none	metabR=none; taxaR=none	model=enet | metabT=log2 | taxaT=clr | metabR=none | taxaR=none	mss	Train	MEDIAN_ABS_ERROR	75.0485	18.3805	15	64.8697	85.2272
/endosome/work/PCDC/shared/IntegratedLearner_202412/A_Integrative_Pipeline_Code/A_Integrative_Pipeline_Scripts/results/performance_csv/Franzosa_IBD_Fp/Franzosa_IBD_Fp__model-enet__metabT-log2__taxaT-clr__metabR-none__taxaR-none_run09.csv	Franzosa_IBD_Fp__model-enet__metabT-log2__taxaT-clr__metabR-none__taxaR-none_run09.csv	Franzosa_IBD_Fp	9	enet	log2	clr	full	log2	clr	none	none	metabR=none; taxaR=none	model=enet | metabT=log2 | taxaT=clr | metabR=none | taxaR=none	mss	Test	RMSE	381.004	NA	1	NA	NA
/endosome/work/PCDC/shared/IntegratedLearner_202412/A_Integrative_Pipeline_Code/A_Integrative_Pipeline_Scripts/results/performance_csv/Franzosa_IBD_Fp/Franzosa_IBD_Fp__model-enet__metabT-log2__taxaT-clr__metabR-none__taxaR-none_run09.csv	Franzosa_IBD_Fp__model-enet__metabT-log2__taxaT-clr__metabR-none__taxaR-none_run09.csv	Franzosa_IBD_Fp	9	enet	log2	clr	full	log2	clr	none	none	metabR=none; taxaR=none	model=enet | metabT=log2 | taxaT=clr | metabR=none | taxaR=none	mss	Test	R2	0.041186	NA	1	NA	NA
/endosome/work/PCDC/shared/IntegratedLearner_202412/A_Integrative_Pipeline_Code/A_Integrative_Pipeline_Scripts/results/performance_csv/Franzosa_IBD_Fp/Franzosa_IBD_Fp__model-enet__metabT-log2__taxaT-clr__metabR-none__taxaR-none_run09.csv	Franzosa_IBD_Fp__model-enet__metabT-log2__taxaT-clr__metabR-none__taxaR-none_run09.csv	Franzosa_IBD_Fp	9	enet	log2	clr	full	log2	clr	none	none	metabR=none; taxaR=none	model=enet | metabT=log2 | taxaT=clr | metabR=none | taxaR=none	mss	Test	MAE	155.925	NA	1	NA	NA
/endosome/work/PCDC/shared/IntegratedLearner_202412/A_Integrative_Pipeline_Code/A_Integrative_Pipeline_Scripts/results/performance_csv/Franzosa_IBD_Fp/Franzosa_IBD_Fp__model-enet__metabT-log2__taxaT-clr__metabR-none__taxaR-none_run09.csv	Franzosa_IBD_Fp__model-enet__metabT-log2__taxaT-clr__metabR-none__taxaR-none_run09.csv	Franzosa_IBD_Fp	9	enet	log2	clr	full	log2	clr	none	none	metabR=none; taxaR=none	model=enet | metabT=log2 | taxaT=clr | metabR=none | taxaR=none	mss	Test	MAPE	623.8	NA	1	NA	NA
/endosome/work/PCDC/shared/IntegratedLearner_202412/A_Integrative_Pipeline_Code/A_Integrative_Pipeline_Scripts/results/performance_csv/Franzosa_IBD_Fp/Franzosa_IBD_Fp__model-enet__metabT-log2__taxaT-clr__metabR-none__taxaR-none_run09.csv	Franzosa_IBD_Fp__model-enet__metabT-log2__taxaT-clr__metabR-none__taxaR-none_run09.csv	Franzosa_IBD_Fp	9	enet	log2	clr	full	log2	clr	none	none	metabR=none; taxaR=none	model=enet | metabT=log2 | taxaT=clr | metabR=none | taxaR=none	mss	Test	MEDIAN_ABS_ERROR	68.7284	NA	1	NA	NA
/endosome/work/PCDC/shared/IntegratedLearner_202412/A_Integrative_Pipeline_Code/A_Integrative_Pipeline_Scripts/results/performance_csv/Franzosa_IBD_Fp/Franzosa_IBD_Fp__model-enet__metabT-log2__taxaT-clr__metabR-none__taxaR-none_run09.csv	Franzosa_IBD_Fp__model-enet__metabT-log2__taxaT-clr__metabR-none__taxaR-none_run09.csv	Franzosa_IBD_Fp	9	enet	log2	clr	full	log2	clr	none	none	metabR=none; taxaR=none	model=enet | metabT=log2 | taxaT=clr | metabR=none | taxaR=none	concat_none	Train	RMSE	178.601	137.535	15	102.437	254.766
/endosome/work/PCDC/shared/IntegratedLearner_202412/A_Integrative_Pipeline_Code/A_Integrative_Pipeline_Scripts/results/performance_csv/Franzosa_IBD_Fp/Franzosa_IBD_Fp__model-enet__metabT-log2__taxaT-clr__metabR-none__taxaR-none_run09.csv	Franzosa_IBD_Fp__model-enet__metabT-log2__taxaT-clr__metabR-none__taxaR-none_run09.csv	Franzosa_IBD_Fp	9	enet	log2	clr	full	log2	clr	none	none	metabR=none; taxaR=none	model=enet | metabT=log2 | taxaT=clr | metabR=none | taxaR=none	concat_none	Train	R2	0.0162611	0.311512	15	-0.156249	0.188771
/endosome/work/PCDC/shared/IntegratedLearner_202412/A_Integrative_Pipeline_Code/A_Integrative_Pipeline_Scripts/results/performance_csv/Franzosa_IBD_Fp/Franzosa_IBD_Fp__model-enet__metabT-log2__taxaT-clr__metabR-none__taxaR-none_run09.csv	Franzosa_IBD_Fp__model-enet__metabT-log2__taxaT-clr__metabR-none__taxaR-none_run09.csv	Franzosa_IBD_Fp	9	enet	log2	clr	full	log2	clr	none	none	metabR=none; taxaR=none	model=enet | metabT=log2 | taxaT=clr | metabR=none | taxaR=none	concat_none	Train	MAE	100.423	26.5438	15	85.7233	115.122
/endosome/work/PCDC/shared/IntegratedLearner_202412/A_Integrative_Pipeline_Code/A_Integrative_Pipeline_Scripts/results/performance_csv/Franzosa_IBD_Fp/Franzosa_IBD_Fp__model-enet__metabT-log2__taxaT-clr__metabR-none__taxaR-none_run09.csv	Franzosa_IBD_Fp__model-enet__metabT-log2__taxaT-clr__metabR-none__taxaR-none_run09.csv	Franzosa_IBD_Fp	9	enet	log2	clr	full	log2	clr	none	none	metabR=none; taxaR=none	model=enet | metabT=log2 | taxaT=clr | metabR=none | taxaR=none	concat_none	Train	MAPE	352.294	208.477	15	236.843	467.744
/endosome/work/PCDC/shared/IntegratedLearner_202412/A_Integrative_Pipeline_Code/A_Integrative_Pipeline_Scripts/results/performance_csv/Franzosa_IBD_Fp/Franzosa_IBD_Fp__model-enet__metabT-log2__taxaT-clr__metabR-none__taxaR-none_run09.csv	Franzosa_IBD_Fp__model-enet__metabT-log2__taxaT-clr__metabR-none__taxaR-none_run09.csv	Franzosa_IBD_Fp	9	enet	log2	clr	full	log2	clr	none	none	metabR=none; taxaR=none	model=enet | metabT=log2 | taxaT=clr | metabR=none | taxaR=none	concat_none	Train	MEDIAN_ABS_ERROR	70.2423	22.0973	15	58.0052	82.4794
/endosome/work/PCDC/shared/IntegratedLearner_202412/A_Integrative_Pipeline_Code/A_Integrative_Pipeline_Scripts/results/performance_csv/Franzosa_IBD_Fp/Franzosa_IBD_Fp__model-enet__metabT-log2__taxaT-clr__metabR-none__taxaR-none_run09.csv	Franzosa_IBD_Fp__model-enet__metabT-log2__taxaT-clr__metabR-none__taxaR-none_run09.csv	Franzosa_IBD_Fp	9	enet	log2	clr	full	log2	clr	none	none	metabR=none; taxaR=none	model=enet | metabT=log2 | taxaT=clr | metabR=none | taxaR=none	concat_none	Test	RMSE	349.099	NA	1	NA	NA
/endosome/work/PCDC/shared/IntegratedLearner_202412/A_Integrative_Pipeline_Code/A_Integrative_Pipeline_Scripts/results/performance_csv/Franzosa_IBD_Fp/Franzosa_IBD_Fp__model-enet__metabT-log2__taxaT-clr__metabR-none__taxaR-none_run09.csv	Franzosa_IBD_Fp__model-enet__metabT-log2__taxaT-clr__metabR-none__taxaR-none_run09.csv	Franzosa_IBD_Fp	9	enet	log2	clr	full	log2	clr	none	none	metabR=none; taxaR=none	model=enet | metabT=log2 | taxaT=clr | metabR=none | taxaR=none	concat_none	Test	R2	0.195046	NA	1	NA	NA
/endosome/work/PCDC/shared/IntegratedLearner_202412/A_Integrative_Pipeline_Code/A_Integrative_Pipeline_Scripts/results/performance_csv/Franzosa_IBD_Fp/Franzosa_IBD_Fp__model-enet__metabT-log2__taxaT-clr__metabR-none__taxaR-none_run09.csv	Franzosa_IBD_Fp__model-enet__metabT-log2__taxaT-clr__metabR-none__taxaR-none_run09.csv	Franzosa_IBD_Fp	9	enet	log2	clr	full	log2	clr	none	none	metabR=none; taxaR=none	model=enet | metabT=log2 | taxaT=clr | metabR=none | taxaR=none	concat_none	Test	MAE	144.706	NA	1	NA	NA
/endosome/work/PCDC/shared/IntegratedLearner_202412/A_Integrative_Pipeline_Code/A_Integrative_Pipeline_Scripts/results/performance_csv/Franzosa_IBD_Fp/Franzosa_IBD_Fp__model-enet__metabT-log2__taxaT-clr__metabR-none__taxaR-none_run09.csv	Franzosa_IBD_Fp__model-enet__metabT-log2__taxaT-clr__metabR-none__taxaR-none_run09.csv	Franzosa_IBD_Fp	9	enet	log2	clr	full	log2	clr	none	none	metabR=none; taxaR=none	model=enet | metabT=log2 | taxaT=clr | metabR=none | taxaR=none	concat_none	Test	MAPE	527.989	NA	1	NA	NA
/endosome/work/PCDC/shared/IntegratedLearner_202412/A_Integrative_Pipeline_Code/A_Integrative_Pipeline_Scripts/results/performance_csv/Franzosa_IBD_Fp/Franzosa_IBD_Fp__model-enet__metabT-log2__taxaT-clr__metabR-none__taxaR-none_run09.csv	Franzosa_IBD_Fp__model-enet__metabT-log2__taxaT-clr__metabR-none__taxaR-none_run09.csv	Franzosa_IBD_Fp	9	enet	log2	clr	full	log2	clr	none	none	metabR=none; taxaR=none	model=enet | metabT=log2 | taxaT=clr | metabR=none | taxaR=none	concat_none	Test	MEDIAN_ABS_ERROR	92.603	NA	1	NA	NA
/endosome/work/PCDC/shared/IntegratedLearner_202412/A_Integrative_Pipeline_Code/A_Integrative_Pipeline_Scripts/results/performance_csv/Franzosa_IBD_Fp/Franzosa_IBD_Fp__model-enet__metabT-log2__taxaT-clr__metabR-none__taxaR-none_run09.csv	Franzosa_IBD_Fp__model-enet__metabT-log2__taxaT-clr__metabR-none__taxaR-none_run09.csv	Franzosa_IBD_Fp	9	enet	log2	clr	full	log2	clr	none	none	metabR=none; taxaR=none	model=enet | metabT=log2 | taxaT=clr | metabR=none | taxaR=none	concat_scaling	Train	RMSE	183.325	137.038	15	107.436	259.214
/endosome/work/PCDC/shared/IntegratedLearner_202412/A_Integrative_Pipeline_Code/A_Integrative_Pipeline_Scripts/results/performance_csv/Franzosa_IBD_Fp/Franzosa_IBD_Fp__model-enet__metabT-log2__taxaT-clr__metabR-none__taxaR-none_run09.csv	Franzosa_IBD_Fp__model-enet__metabT-log2__taxaT-clr__metabR-none__taxaR-none_run09.csv	Franzosa_IBD_Fp	9	enet	log2	clr	full	log2	clr	none	none	metabR=none; taxaR=none	model=enet | metabT=log2 | taxaT=clr | metabR=none | taxaR=none	concat_scaling	Train	R2	-0.0825808	0.483851	15	-0.350529	0.185367
/endosome/work/PCDC/shared/IntegratedLearner_202412/A_Integrative_Pipeline_Code/A_Integrative_Pipeline_Scripts/results/performance_csv/Franzosa_IBD_Fp/Franzosa_IBD_Fp__model-enet__metabT-log2__taxaT-clr__metabR-none__taxaR-none_run09.csv	Franzosa_IBD_Fp__model-enet__metabT-log2__taxaT-clr__metabR-none__taxaR-none_run09.csv	Franzosa_IBD_Fp	9	enet	log2	clr	full	log2	clr	none	none	metabR=none; taxaR=none	model=enet | metabT=log2 | taxaT=clr | metabR=none | taxaR=none	concat_scaling	Train	MAE	100.367	28.0946	15	84.809	115.926
/endosome/work/PCDC/shared/IntegratedLearner_202412/A_Integrative_Pipeline_Code/A_Integrative_Pipeline_Scripts/results/performance_csv/Franzosa_IBD_Fp/Franzosa_IBD_Fp__model-enet__metabT-log2__taxaT-clr__metabR-none__taxaR-none_run09.csv	Franzosa_IBD_Fp__model-enet__metabT-log2__taxaT-clr__metabR-none__taxaR-none_run09.csv	Franzosa_IBD_Fp	9	enet	log2	clr	full	log2	clr	none	none	metabR=none; taxaR=none	model=enet | metabT=log2 | taxaT=clr | metabR=none | taxaR=none	concat_scaling	Train	MAPE	316.457	185.34	15	213.819	419.095
/endosome/work/PCDC/shared/IntegratedLearner_202412/A_Integrative_Pipeline_Code/A_Integrative_Pipeline_Scripts/results/performance_csv/Franzosa_IBD_Fp/Franzosa_IBD_Fp__model-enet__metabT-log2__taxaT-clr__metabR-none__taxaR-none_run09.csv	Franzosa_IBD_Fp__model-enet__metabT-log2__taxaT-clr__metabR-none__taxaR-none_run09.csv	Franzosa_IBD_Fp	9	enet	log2	clr	full	log2	clr	none	none	metabR=none; taxaR=none	model=enet | metabT=log2 | taxaT=clr | metabR=none | taxaR=none	concat_scaling	Train	MEDIAN_ABS_ERROR	65.9494	20.8584	15	54.3984	77.5004
/endosome/work/PCDC/shared/IntegratedLearner_202412/A_Integrative_Pipeline_Code/A_Integrative_Pipeline_Scripts/results/performance_csv/Franzosa_IBD_Fp/Franzosa_IBD_Fp__model-enet__metabT-log2__taxaT-clr__metabR-none__taxaR-none_run09.csv	Franzosa_IBD_Fp__model-enet__metabT-log2__taxaT-clr__metabR-none__taxaR-none_run09.csv	Franzosa_IBD_Fp	9	enet	log2	clr	full	log2	clr	none	none	metabR=none; taxaR=none	model=enet | metabT=log2 | taxaT=clr | metabR=none | taxaR=none	concat_scaling	Test	RMSE	349.099	NA	1	NA	NA
/endosome/work/PCDC/shared/IntegratedLearner_202412/A_Integrative_Pipeline_Code/A_Integrative_Pipeline_Scripts/results/performance_csv/Franzosa_IBD_Fp/Franzosa_IBD_Fp__model-enet__metabT-log2__taxaT-clr__metabR-none__taxaR-none_run09.csv	Franzosa_IBD_Fp__model-enet__metabT-log2__taxaT-clr__metabR-none__taxaR-none_run09.csv	Franzosa_IBD_Fp	9	enet	log2	clr	full	log2	clr	none	none	metabR=none; taxaR=none	model=enet | metabT=log2 | taxaT=clr | metabR=none | taxaR=none	concat_scaling	Test	R2	0.195046	NA	1	NA	NA
/endosome/work/PCDC/shared/IntegratedLearner_202412/A_Integrative_Pipeline_Code/A_Integrative_Pipeline_Scripts/results/performance_csv/Franzosa_IBD_Fp/Franzosa_IBD_Fp__model-enet__metabT-log2__taxaT-clr__metabR-none__taxaR-none_run09.csv	Franzosa_IBD_Fp__model-enet__metabT-log2__taxaT-clr__metabR-none__taxaR-none_run09.csv	Franzosa_IBD_Fp	9	enet	log2	clr	full	log2	clr	none	none	metabR=none; taxaR=none	model=enet | metabT=log2 | taxaT=clr | metabR=none | taxaR=none	concat_scaling	Test	MAE	144.706	NA	1	NA	NA
/endosome/work/PCDC/shared/IntegratedLearner_202412/A_Integrative_Pipeline_Code/A_Integrative_Pipeline_Scripts/results/performance_csv/Franzosa_IBD_Fp/Franzosa_IBD_Fp__model-enet__metabT-log2__taxaT-clr__metabR-none__taxaR-none_run09.csv	Franzosa_IBD_Fp__model-enet__metabT-log2__taxaT-clr__metabR-none__taxaR-none_run09.csv	Franzosa_IBD_Fp	9	enet	log2	clr	full	log2	clr	none	none	metabR=none; taxaR=none	model=enet | metabT=log2 | taxaT=clr | metabR=none | taxaR=none	concat_scaling	Test	MAPE	527.989	NA	1	NA	NA
/endosome/work/PCDC/shared/IntegratedLearner_202412/A_Integrative_Pipeline_Code/A_Integrative_Pipeline_Scripts/results/performance_csv/Franzosa_IBD_Fp/Franzosa_IBD_Fp__model-enet__metabT-log2__taxaT-clr__metabR-none__taxaR-none_run09.csv	Franzosa_IBD_Fp__model-enet__metabT-log2__taxaT-clr__metabR-none__taxaR-none_run09.csv	Franzosa_IBD_Fp	9	enet	log2	clr	full	log2	clr	none	none	metabR=none; taxaR=none	model=enet | metabT=log2 | taxaT=clr | metabR=none | taxaR=none	concat_scaling	Test	MEDIAN_ABS_ERROR	92.603	NA	1	NA	NA
/endosome/work/PCDC/shared/IntegratedLearner_202412/A_Integrative_Pipeline_Code/A_Integrative_Pipeline_Scripts/results/performance_csv/Franzosa_IBD_Fp/Franzosa_IBD_Fp__model-enet__metabT-log2__taxaT-clr__metabR-none__taxaR-none_run09.csv	Franzosa_IBD_Fp__model-enet__metabT-log2__taxaT-clr__metabR-none__taxaR-none_run09.csv	Franzosa_IBD_Fp	9	enet	log2	clr	full	log2	clr	none	none	metabR=none; taxaR=none	model=enet | metabT=log2 | taxaT=clr | metabR=none | taxaR=none	concat_scaling_weights	Train	RMSE	184.385	134.139	15	110.101	258.669
/endosome/work/PCDC/shared/IntegratedLearner_202412/A_Integrative_Pipeline_Code/A_Integrative_Pipeline_Scripts/results/performance_csv/Franzosa_IBD_Fp/Franzosa_IBD_Fp__model-enet__metabT-log2__taxaT-clr__metabR-none__taxaR-none_run09.csv	Franzosa_IBD_Fp__model-enet__metabT-log2__taxaT-clr__metabR-none__taxaR-none_run09.csv	Franzosa_IBD_Fp	9	enet	log2	clr	full	log2	clr	none	none	metabR=none; taxaR=none	model=enet | metabT=log2 | taxaT=clr | metabR=none | taxaR=none	concat_scaling_weights	Train	R2	-0.112893	0.479378	15	-0.378364	0.152577
/endosome/work/PCDC/shared/IntegratedLearner_202412/A_Integrative_Pipeline_Code/A_Integrative_Pipeline_Scripts/results/performance_csv/Franzosa_IBD_Fp/Franzosa_IBD_Fp__model-enet__metabT-log2__taxaT-clr__metabR-none__taxaR-none_run09.csv	Franzosa_IBD_Fp__model-enet__metabT-log2__taxaT-clr__metabR-none__taxaR-none_run09.csv	Franzosa_IBD_Fp	9	enet	log2	clr	full	log2	clr	none	none	metabR=none; taxaR=none	model=enet | metabT=log2 | taxaT=clr | metabR=none | taxaR=none	concat_scaling_weights	Train	MAE	103.228	28.5845	15	87.3989	119.058
/endosome/work/PCDC/shared/IntegratedLearner_202412/A_Integrative_Pipeline_Code/A_Integrative_Pipeline_Scripts/results/performance_csv/Franzosa_IBD_Fp/Franzosa_IBD_Fp__model-enet__metabT-log2__taxaT-clr__metabR-none__taxaR-none_run09.csv	Franzosa_IBD_Fp__model-enet__metabT-log2__taxaT-clr__metabR-none__taxaR-none_run09.csv	Franzosa_IBD_Fp	9	enet	log2	clr	full	log2	clr	none	none	metabR=none; taxaR=none	model=enet | metabT=log2 | taxaT=clr | metabR=none | taxaR=none	concat_scaling_weights	Train	MAPE	336.821	210.074	15	220.485	453.156
/endosome/work/PCDC/shared/IntegratedLearner_202412/A_Integrative_Pipeline_Code/A_Integrative_Pipeline_Scripts/results/performance_csv/Franzosa_IBD_Fp/Franzosa_IBD_Fp__model-enet__metabT-log2__taxaT-clr__metabR-none__taxaR-none_run09.csv	Franzosa_IBD_Fp__model-enet__metabT-log2__taxaT-clr__metabR-none__taxaR-none_run09.csv	Franzosa_IBD_Fp	9	enet	log2	clr	full	log2	clr	none	none	metabR=none; taxaR=none	model=enet | metabT=log2 | taxaT=clr | metabR=none | taxaR=none	concat_scaling_weights	Train	MEDIAN_ABS_ERROR	68.6603	24.3973	15	55.1495	82.1711
/endosome/work/PCDC/shared/IntegratedLearner_202412/A_Integrative_Pipeline_Code/A_Integrative_Pipeline_Scripts/results/performance_csv/Franzosa_IBD_Fp/Franzosa_IBD_Fp__model-enet__metabT-log2__taxaT-clr__metabR-none__taxaR-none_run09.csv	Franzosa_IBD_Fp__model-enet__metabT-log2__taxaT-clr__metabR-none__taxaR-none_run09.csv	Franzosa_IBD_Fp	9	enet	log2	clr	full	log2	clr	none	none	metabR=none; taxaR=none	model=enet | metabT=log2 | taxaT=clr | metabR=none | taxaR=none	concat_scaling_weights	Test	RMSE	349.099	NA	1	NA	NA
/endosome/work/PCDC/shared/IntegratedLearner_202412/A_Integrative_Pipeline_Code/A_Integrative_Pipeline_Scripts/results/performance_csv/Franzosa_IBD_Fp/Franzosa_IBD_Fp__model-enet__metabT-log2__taxaT-clr__metabR-none__taxaR-none_run09.csv	Franzosa_IBD_Fp__model-enet__metabT-log2__taxaT-clr__metabR-none__taxaR-none_run09.csv	Franzosa_IBD_Fp	9	enet	log2	clr	full	log2	clr	none	none	metabR=none; taxaR=none	model=enet | metabT=log2 | taxaT=clr | metabR=none | taxaR=none	concat_scaling_weights	Test	R2	0.195046	NA	1	NA	NA
/endosome/work/PCDC/shared/IntegratedLearner_202412/A_Integrative_Pipeline_Code/A_Integrative_Pipeline_Scripts/results/performance_csv/Franzosa_IBD_Fp/Franzosa_IBD_Fp__model-enet__metabT-log2__taxaT-clr__metabR-none__taxaR-none_run09.csv	Franzosa_IBD_Fp__model-enet__metabT-log2__taxaT-clr__metabR-none__taxaR-none_run09.csv	Franzosa_IBD_Fp	9	enet	log2	clr	full	log2	clr	none	none	metabR=none; taxaR=none	model=enet | metabT=log2 | taxaT=clr | metabR=none | taxaR=none	concat_scaling_weights	Test	MAE	144.706	NA	1	NA	NA
/endosome/work/PCDC/shared/IntegratedLearner_202412/A_Integrative_Pipeline_Code/A_Integrative_Pipeline_Scripts/results/performance_csv/Franzosa_IBD_Fp/Franzosa_IBD_Fp__model-enet__metabT-log2__taxaT-clr__metabR-none__taxaR-none_run09.csv	Franzosa_IBD_Fp__model-enet__metabT-log2__taxaT-clr__metabR-none__taxaR-none_run09.csv	Franzosa_IBD_Fp	9	enet	log2	clr	full	log2	clr	none	none	metabR=none; taxaR=none	model=enet | metabT=log2 | taxaT=clr | metabR=none | taxaR=none	concat_scaling_weights	Test	MAPE	527.989	NA	1	NA	NA
/endosome/work/PCDC/shared/IntegratedLearner_202412/A_Integrative_Pipeline_Code/A_Integrative_Pipeline_Scripts/results/performance_csv/Franzosa_IBD_Fp/Franzosa_IBD_Fp__model-enet__metabT-log2__taxaT-clr__metabR-none__taxaR-none_run09.csv	Franzosa_IBD_Fp__model-enet__metabT-log2__taxaT-clr__metabR-none__taxaR-none_run09.csv	Franzosa_IBD_Fp	9	enet	log2	clr	full	log2	clr	none	none	metabR=none; taxaR=none	model=enet | metabT=log2 | taxaT=clr | metabR=none | taxaR=none	concat_scaling_weights	Test	MEDIAN_ABS_ERROR	92.603	NA	1	NA	NA
/endosome/work/PCDC/shared/IntegratedLearner_202412/A_Integrative_Pipeline_Code/A_Integrative_Pipeline_Scripts/results/performance_csv/Franzosa_IBD_Fp/Franzosa_IBD_Fp__model-enet__metabT-log2__taxaT-clr__metabR-none__taxaR-none_run09.csv	Franzosa_IBD_Fp__model-enet__metabT-log2__taxaT-clr__metabR-none__taxaR-none_run09.csv	Franzosa_IBD_Fp	9	enet	log2	clr	full	log2	clr	none	none	metabR=none; taxaR=none	model=enet | metabT=log2 | taxaT=clr | metabR=none | taxaR=none	stacked_average	Train	RMSE	NA	NA	0	NA	NA
/endosome/work/PCDC/shared/IntegratedLearner_202412/A_Integrative_Pipeline_Code/A_Integrative_Pipeline_Scripts/results/performance_csv/Franzosa_IBD_Fp/Franzosa_IBD_Fp__model-enet__metabT-log2__taxaT-clr__metabR-none__taxaR-none_run09.csv	Franzosa_IBD_Fp__model-enet__metabT-log2__taxaT-clr__metabR-none__taxaR-none_run09.csv	Franzosa_IBD_Fp	9	enet	log2	clr	full	log2	clr	none	none	metabR=none; taxaR=none	model=enet | metabT=log2 | taxaT=clr | metabR=none | taxaR=none	stacked_average	Train	R2	NA	NA	0	NA	NA
/endosome/work/PCDC/shared/IntegratedLearner_202412/A_Integrative_Pipeline_Code/A_Integrative_Pipeline_Scripts/results/performance_csv/Franzosa_IBD_Fp/Franzosa_IBD_Fp__model-enet__metabT-log2__taxaT-clr__metabR-none__taxaR-none_run09.csv	Franzosa_IBD_Fp__model-enet__metabT-log2__taxaT-clr__metabR-none__taxaR-none_run09.csv	Franzosa_IBD_Fp	9	enet	log2	clr	full	log2	clr	none	none	metabR=none; taxaR=none	model=enet | metabT=log2 | taxaT=clr | metabR=none | taxaR=none	stacked_average	Train	MAE	NA	NA	0	NA	NA
/endosome/work/PCDC/shared/IntegratedLearner_202412/A_Integrative_Pipeline_Code/A_Integrative_Pipeline_Scripts/results/performance_csv/Franzosa_IBD_Fp/Franzosa_IBD_Fp__model-enet__metabT-log2__taxaT-clr__metabR-none__taxaR-none_run09.csv	Franzosa_IBD_Fp__model-enet__metabT-log2__taxaT-clr__metabR-none__taxaR-none_run09.csv	Franzosa_IBD_Fp	9	enet	log2	clr	full	log2	clr	none	none	metabR=none; taxaR=none	model=enet | metabT=log2 | taxaT=clr | metabR=none | taxaR=none	stacked_average	Train	MAPE	NA	NA	0	NA	NA
/endosome/work/PCDC/shared/IntegratedLearner_202412/A_Integrative_Pipeline_Code/A_Integrative_Pipeline_Scripts/results/performance_csv/Franzosa_IBD_Fp/Franzosa_IBD_Fp__model-enet__metabT-log2__taxaT-clr__metabR-none__taxaR-none_run09.csv	Franzosa_IBD_Fp__model-enet__metabT-log2__taxaT-clr__metabR-none__taxaR-none_run09.csv	Franzosa_IBD_Fp	9	enet	log2	clr	full	log2	clr	none	none	metabR=none; taxaR=none	model=enet | metabT=log2 | taxaT=clr | metabR=none | taxaR=none	stacked_average	Train	MEDIAN_ABS_ERROR	NA	NA	0	NA	NA
/endosome/work/PCDC/shared/IntegratedLearner_202412/A_Integrative_Pipeline_Code/A_Integrative_Pipeline_Scripts/results/performance_csv/Franzosa_IBD_Fp/Franzosa_IBD_Fp__model-enet__metabT-log2__taxaT-clr__metabR-none__taxaR-none_run09.csv	Franzosa_IBD_Fp__model-enet__metabT-log2__taxaT-clr__metabR-none__taxaR-none_run09.csv	Franzosa_IBD_Fp	9	enet	log2	clr	full	log2	clr	none	none	metabR=none; taxaR=none	model=enet | metabT=log2 | taxaT=clr | metabR=none | taxaR=none	stacked_average	Test	RMSE	347.565	NA	1	NA	NA
/endosome/work/PCDC/shared/IntegratedLearner_202412/A_Integrative_Pipeline_Code/A_Integrative_Pipeline_Scripts/results/performance_csv/Franzosa_IBD_Fp/Franzosa_IBD_Fp__model-enet__metabT-log2__taxaT-clr__metabR-none__taxaR-none_run09.csv	Franzosa_IBD_Fp__model-enet__metabT-log2__taxaT-clr__metabR-none__taxaR-none_run09.csv	Franzosa_IBD_Fp	9	enet	log2	clr	full	log2	clr	none	none	metabR=none; taxaR=none	model=enet | metabT=log2 | taxaT=clr | metabR=none | taxaR=none	stacked_average	Test	R2	0.202103	NA	1	NA	NA
/endosome/work/PCDC/shared/IntegratedLearner_202412/A_Integrative_Pipeline_Code/A_Integrative_Pipeline_Scripts/results/performance_csv/Franzosa_IBD_Fp/Franzosa_IBD_Fp__model-enet__metabT-log2__taxaT-clr__metabR-none__taxaR-none_run09.csv	Franzosa_IBD_Fp__model-enet__metabT-log2__taxaT-clr__metabR-none__taxaR-none_run09.csv	Franzosa_IBD_Fp	9	enet	log2	clr	full	log2	clr	none	none	metabR=none; taxaR=none	model=enet | metabT=log2 | taxaT=clr | metabR=none | taxaR=none	stacked_average	Test	MAE	140.48	NA	1	NA	NA
/endosome/work/PCDC/shared/IntegratedLearner_202412/A_Integrative_Pipeline_Code/A_Integrative_Pipeline_Scripts/results/performance_csv/Franzosa_IBD_Fp/Franzosa_IBD_Fp__model-enet__metabT-log2__taxaT-clr__metabR-none__taxaR-none_run09.csv	Franzosa_IBD_Fp__model-enet__metabT-log2__taxaT-clr__metabR-none__taxaR-none_run09.csv	Franzosa_IBD_Fp	9	enet	log2	clr	full	log2	clr	none	none	metabR=none; taxaR=none	model=enet | metabT=log2 | taxaT=clr | metabR=none | taxaR=none	stacked_average	Test	MAPE	442.069	NA	1	NA	NA
/endosome/work/PCDC/shared/IntegratedLearner_202412/A_Integrative_Pipeline_Code/A_Integrative_Pipeline_Scripts/results/performance_csv/Franzosa_IBD_Fp/Franzosa_IBD_Fp__model-enet__metabT-log2__taxaT-clr__metabR-none__taxaR-none_run09.csv	Franzosa_IBD_Fp__model-enet__metabT-log2__taxaT-clr__metabR-none__taxaR-none_run09.csv	Franzosa_IBD_Fp	9	enet	log2	clr	full	log2	clr	none	none	metabR=none; taxaR=none	model=enet | metabT=log2 | taxaT=clr | metabR=none | taxaR=none	stacked_average	Test	MEDIAN_ABS_ERROR	76.1288	NA	1	NA	NA
/endosome/work/PCDC/shared/IntegratedLearner_202412/A_Integrative_Pipeline_Code/A_Integrative_Pipeline_Scripts/results/performance_csv/Franzosa_IBD_Fp/Franzosa_IBD_Fp__model-enet__metabT-log2__taxaT-clr__metabR-none__taxaR-none_run09.csv	Franzosa_IBD_Fp__model-enet__metabT-log2__taxaT-clr__metabR-none__taxaR-none_run09.csv	Franzosa_IBD_Fp	9	enet	log2	clr	full	log2	clr	none	none	metabR=none; taxaR=none	model=enet | metabT=log2 | taxaT=clr | metabR=none | taxaR=none	stacked_nnls	Train	RMSE	NA	NA	0	NA	NA
/endosome/work/PCDC/shared/IntegratedLearner_202412/A_Integrative_Pipeline_Code/A_Integrative_Pipeline_Scripts/results/performance_csv/Franzosa_IBD_Fp/Franzosa_IBD_Fp__model-enet__metabT-log2__taxaT-clr__metabR-none__taxaR-none_run09.csv	Franzosa_IBD_Fp__model-enet__metabT-log2__taxaT-clr__metabR-none__taxaR-none_run09.csv	Franzosa_IBD_Fp	9	enet	log2	clr	full	log2	clr	none	none	metabR=none; taxaR=none	model=enet | metabT=log2 | taxaT=clr | metabR=none | taxaR=none	stacked_nnls	Train	R2	NA	NA	0	NA	NA
/endosome/work/PCDC/shared/IntegratedLearner_202412/A_Integrative_Pipeline_Code/A_Integrative_Pipeline_Scripts/results/performance_csv/Franzosa_IBD_Fp/Franzosa_IBD_Fp__model-enet__metabT-log2__taxaT-clr__metabR-none__taxaR-none_run09.csv	Franzosa_IBD_Fp__model-enet__metabT-log2__taxaT-clr__metabR-none__taxaR-none_run09.csv	Franzosa_IBD_Fp	9	enet	log2	clr	full	log2	clr	none	none	metabR=none; taxaR=none	model=enet | metabT=log2 | taxaT=clr | metabR=none | taxaR=none	stacked_nnls	Train	MAE	NA	NA	0	NA	NA
/endosome/work/PCDC/shared/IntegratedLearner_202412/A_Integrative_Pipeline_Code/A_Integrative_Pipeline_Scripts/results/performance_csv/Franzosa_IBD_Fp/Franzosa_IBD_Fp__model-enet__metabT-log2__taxaT-clr__metabR-none__taxaR-none_run09.csv	Franzosa_IBD_Fp__model-enet__metabT-log2__taxaT-clr__metabR-none__taxaR-none_run09.csv	Franzosa_IBD_Fp	9	enet	log2	clr	full	log2	clr	none	none	metabR=none; taxaR=none	model=enet | metabT=log2 | taxaT=clr | metabR=none | taxaR=none	stacked_nnls	Train	MAPE	NA	NA	0	NA	NA
/endosome/work/PCDC/shared/IntegratedLearner_202412/A_Integrative_Pipeline_Code/A_Integrative_Pipeline_Scripts/results/performance_csv/Franzosa_IBD_Fp/Franzosa_IBD_Fp__model-enet__metabT-log2__taxaT-clr__metabR-none__taxaR-none_run09.csv	Franzosa_IBD_Fp__model-enet__metabT-log2__taxaT-clr__metabR-none__taxaR-none_run09.csv	Franzosa_IBD_Fp	9	enet	log2	clr	full	log2	clr	none	none	metabR=none; taxaR=none	model=enet | metabT=log2 | taxaT=clr | metabR=none | taxaR=none	stacked_nnls	Train	MEDIAN_ABS_ERROR	NA	NA	0	NA	NA
/endosome/work/PCDC/shared/IntegratedLearner_202412/A_Integrative_Pipeline_Code/A_Integrative_Pipeline_Scripts/results/performance_csv/Franzosa_IBD_Fp/Franzosa_IBD_Fp__model-enet__metabT-log2__taxaT-clr__metabR-none__taxaR-none_run09.csv	Franzosa_IBD_Fp__model-enet__metabT-log2__taxaT-clr__metabR-none__taxaR-none_run09.csv	Franzosa_IBD_Fp	9	enet	log2	clr	full	log2	clr	none	none	metabR=none; taxaR=none	model=enet | metabT=log2 | taxaT=clr | metabR=none | taxaR=none	stacked_nnls	Test	RMSE	340.068	NA	1	NA	NA
/endosome/work/PCDC/shared/IntegratedLearner_202412/A_Integrative_Pipeline_Code/A_Integrative_Pipeline_Scripts/results/performance_csv/Franzosa_IBD_Fp/Franzosa_IBD_Fp__model-enet__metabT-log2__taxaT-clr__metabR-none__taxaR-none_run09.csv	Franzosa_IBD_Fp__model-enet__metabT-log2__taxaT-clr__metabR-none__taxaR-none_run09.csv	Franzosa_IBD_Fp	9	enet	log2	clr	full	log2	clr	none	none	metabR=none; taxaR=none	model=enet | metabT=log2 | taxaT=clr | metabR=none | taxaR=none	stacked_nnls	Test	R2	0.236155	NA	1	NA	NA
/endosome/work/PCDC/shared/IntegratedLearner_202412/A_Integrative_Pipeline_Code/A_Integrative_Pipeline_Scripts/results/performance_csv/Franzosa_IBD_Fp/Franzosa_IBD_Fp__model-enet__metabT-log2__taxaT-clr__metabR-none__taxaR-none_run09.csv	Franzosa_IBD_Fp__model-enet__metabT-log2__taxaT-clr__metabR-none__taxaR-none_run09.csv	Franzosa_IBD_Fp	9	enet	log2	clr	full	log2	clr	none	none	metabR=none; taxaR=none	model=enet | metabT=log2 | taxaT=clr | metabR=none | taxaR=none	stacked_nnls	Test	MAE	141.343	NA	1	NA	NA
/endosome/work/PCDC/shared/IntegratedLearner_202412/A_Integrative_Pipeline_Code/A_Integrative_Pipeline_Scripts/results/performance_csv/Franzosa_IBD_Fp/Franzosa_IBD_Fp__model-enet__metabT-log2__taxaT-clr__metabR-none__taxaR-none_run09.csv	Franzosa_IBD_Fp__model-enet__metabT-log2__taxaT-clr__metabR-none__taxaR-none_run09.csv	Franzosa_IBD_Fp	9	enet	log2	clr	full	log2	clr	none	none	metabR=none; taxaR=none	model=enet | metabT=log2 | taxaT=clr | metabR=none | taxaR=none	stacked_nnls	Test	MAPE	482.437	NA	1	NA	NA
/endosome/work/PCDC/shared/IntegratedLearner_202412/A_Integrative_Pipeline_Code/A_Integrative_Pipeline_Scripts/results/performance_csv/Franzosa_IBD_Fp/Franzosa_IBD_Fp__model-enet__metabT-log2__taxaT-clr__metabR-none__taxaR-none_run09.csv	Franzosa_IBD_Fp__model-enet__metabT-log2__taxaT-clr__metabR-none__taxaR-none_run09.csv	Franzosa_IBD_Fp	9	enet	log2	clr	full	log2	clr	none	none	metabR=none; taxaR=none	model=enet | metabT=log2 | taxaT=clr | metabR=none | taxaR=none	stacked_nnls	Test	MEDIAN_ABS_ERROR	79.2598	NA	1	NA	NA
/endosome/work/PCDC/shared/IntegratedLearner_202412/A_Integrative_Pipeline_Code/A_Integrative_Pipeline_Scripts/results/performance_csv/Franzosa_IBD_Fp/Franzosa_IBD_Fp__model-enet__metabT-log2__taxaT-clr__metabR-none__taxaR-none_run09.csv	Franzosa_IBD_Fp__model-enet__metabT-log2__taxaT-clr__metabR-none__taxaR-none_run09.csv	Franzosa_IBD_Fp	9	enet	log2	clr	full	log2	clr	none	none	metabR=none; taxaR=none	model=enet | metabT=log2 | taxaT=clr | metabR=none | taxaR=none	stacked_sparse	Train	RMSE	NA	NA	0	NA	NA
/endosome/work/PCDC/shared/IntegratedLearner_202412/A_Integrative_Pipeline_Code/A_Integrative_Pipeline_Scripts/results/performance_csv/Franzosa_IBD_Fp/Franzosa_IBD_Fp__model-enet__metabT-log2__taxaT-clr__metabR-none__taxaR-none_run09.csv	Franzosa_IBD_Fp__model-enet__metabT-log2__taxaT-clr__metabR-none__taxaR-none_run09.csv	Franzosa_IBD_Fp	9	enet	log2	clr	full	log2	clr	none	none	metabR=none; taxaR=none	model=enet | metabT=log2 | taxaT=clr | metabR=none | taxaR=none	stacked_sparse	Train	R2	NA	NA	0	NA	NA
/endosome/work/PCDC/shared/IntegratedLearner_202412/A_Integrative_Pipeline_Code/A_Integrative_Pipeline_Scripts/results/performance_csv/Franzosa_IBD_Fp/Franzosa_IBD_Fp__model-enet__metabT-log2__taxaT-clr__metabR-none__taxaR-none_run09.csv	Franzosa_IBD_Fp__model-enet__metabT-log2__taxaT-clr__metabR-none__taxaR-none_run09.csv	Franzosa_IBD_Fp	9	enet	log2	clr	full	log2	clr	none	none	metabR=none; taxaR=none	model=enet | metabT=log2 | taxaT=clr | metabR=none | taxaR=none	stacked_sparse	Train	MAE	NA	NA	0	NA	NA
/endosome/work/PCDC/shared/IntegratedLearner_202412/A_Integrative_Pipeline_Code/A_Integrative_Pipeline_Scripts/results/performance_csv/Franzosa_IBD_Fp/Franzosa_IBD_Fp__model-enet__metabT-log2__taxaT-clr__metabR-none__taxaR-none_run09.csv	Franzosa_IBD_Fp__model-enet__metabT-log2__taxaT-clr__metabR-none__taxaR-none_run09.csv	Franzosa_IBD_Fp	9	enet	log2	clr	full	log2	clr	none	none	metabR=none; taxaR=none	model=enet | metabT=log2 | taxaT=clr | metabR=none | taxaR=none	stacked_sparse	Train	MAPE	NA	NA	0	NA	NA
/endosome/work/PCDC/shared/IntegratedLearner_202412/A_Integrative_Pipeline_Code/A_Integrative_Pipeline_Scripts/results/performance_csv/Franzosa_IBD_Fp/Franzosa_IBD_Fp__model-enet__metabT-log2__taxaT-clr__metabR-none__taxaR-none_run09.csv	Franzosa_IBD_Fp__model-enet__metabT-log2__taxaT-clr__metabR-none__taxaR-none_run09.csv	Franzosa_IBD_Fp	9	enet	log2	clr	full	log2	clr	none	none	metabR=none; taxaR=none	model=enet | metabT=log2 | taxaT=clr | metabR=none | taxaR=none	stacked_sparse	Train	MEDIAN_ABS_ERROR	NA	NA	0	NA	NA
/endosome/work/PCDC/shared/IntegratedLearner_202412/A_Integrative_Pipeline_Code/A_Integrative_Pipeline_Scripts/results/performance_csv/Franzosa_IBD_Fp/Franzosa_IBD_Fp__model-enet__metabT-log2__taxaT-clr__metabR-none__taxaR-none_run09.csv	Franzosa_IBD_Fp__model-enet__metabT-log2__taxaT-clr__metabR-none__taxaR-none_run09.csv	Franzosa_IBD_Fp	9	enet	log2	clr	full	log2	clr	none	none	metabR=none; taxaR=none	model=enet | metabT=log2 | taxaT=clr | metabR=none | taxaR=none	stacked_sparse	Test	RMSE	340.115	NA	1	NA	NA
/endosome/work/PCDC/shared/IntegratedLearner_202412/A_Integrative_Pipeline_Code/A_Integrative_Pipeline_Scripts/results/performance_csv/Franzosa_IBD_Fp/Franzosa_IBD_Fp__model-enet__metabT-log2__taxaT-clr__metabR-none__taxaR-none_run09.csv	Franzosa_IBD_Fp__model-enet__metabT-log2__taxaT-clr__metabR-none__taxaR-none_run09.csv	Franzosa_IBD_Fp	9	enet	log2	clr	full	log2	clr	none	none	metabR=none; taxaR=none	model=enet | metabT=log2 | taxaT=clr | metabR=none | taxaR=none	stacked_sparse	Test	R2	0.235942	NA	1	NA	NA
/endosome/work/PCDC/shared/IntegratedLearner_202412/A_Integrative_Pipeline_Code/A_Integrative_Pipeline_Scripts/results/performance_csv/Franzosa_IBD_Fp/Franzosa_IBD_Fp__model-enet__metabT-log2__taxaT-clr__metabR-none__taxaR-none_run09.csv	Franzosa_IBD_Fp__model-enet__metabT-log2__taxaT-clr__metabR-none__taxaR-none_run09.csv	Franzosa_IBD_Fp	9	enet	log2	clr	full	log2	clr	none	none	metabR=none; taxaR=none	model=enet | metabT=log2 | taxaT=clr | metabR=none | taxaR=none	stacked_sparse	Test	MAE	141.242	NA	1	NA	NA
/endosome/work/PCDC/shared/IntegratedLearner_202412/A_Integrative_Pipeline_Code/A_Integrative_Pipeline_Scripts/results/performance_csv/Franzosa_IBD_Fp/Franzosa_IBD_Fp__model-enet__metabT-log2__taxaT-clr__metabR-none__taxaR-none_run09.csv	Franzosa_IBD_Fp__model-enet__metabT-log2__taxaT-clr__metabR-none__taxaR-none_run09.csv	Franzosa_IBD_Fp	9	enet	log2	clr	full	log2	clr	none	none	metabR=none; taxaR=none	model=enet | metabT=log2 | taxaT=clr | metabR=none | taxaR=none	stacked_sparse	Test	MAPE	478.487	NA	1	NA	NA
/endosome/work/PCDC/shared/IntegratedLearner_202412/A_Integrative_Pipeline_Code/A_Integrative_Pipeline_Scripts/results/performance_csv/Franzosa_IBD_Fp/Franzosa_IBD_Fp__model-enet__metabT-log2__taxaT-clr__metabR-none__taxaR-none_run09.csv	Franzosa_IBD_Fp__model-enet__metabT-log2__taxaT-clr__metabR-none__taxaR-none_run09.csv	Franzosa_IBD_Fp	9	enet	log2	clr	full	log2	clr	none	none	metabR=none; taxaR=none	model=enet | metabT=log2 | taxaT=clr | metabR=none | taxaR=none	stacked_sparse	Test	MEDIAN_ABS_ERROR	79.1318	NA	1	NA	NA
/endosome/work/PCDC/shared/IntegratedLearner_202412/A_Integrative_Pipeline_Code/A_Integrative_Pipeline_Scripts/results/performance_csv/Franzosa_IBD_Fp/Franzosa_IBD_Fp__model-enet__metabT-log2__taxaT-clr__metabR-none__taxaR-none_run09.csv	Franzosa_IBD_Fp__model-enet__metabT-log2__taxaT-clr__metabR-none__taxaR-none_run09.csv	Franzosa_IBD_Fp	9	enet	log2	clr	full	log2	clr	none	none	metabR=none; taxaR=none	model=enet | metabT=log2 | taxaT=clr | metabR=none | taxaR=none	stacked_pls	Train	RMSE	NA	NA	0	NA	NA
/endosome/work/PCDC/shared/IntegratedLearner_202412/A_Integrative_Pipeline_Code/A_Integrative_Pipeline_Scripts/results/performance_csv/Franzosa_IBD_Fp/Franzosa_IBD_Fp__model-enet__metabT-log2__taxaT-clr__metabR-none__taxaR-none_run09.csv	Franzosa_IBD_Fp__model-enet__metabT-log2__taxaT-clr__metabR-none__taxaR-none_run09.csv	Franzosa_IBD_Fp	9	enet	log2	clr	full	log2	clr	none	none	metabR=none; taxaR=none	model=enet | metabT=log2 | taxaT=clr | metabR=none | taxaR=none	stacked_pls	Train	R2	NA	NA	0	NA	NA
/endosome/work/PCDC/shared/IntegratedLearner_202412/A_Integrative_Pipeline_Code/A_Integrative_Pipeline_Scripts/results/performance_csv/Franzosa_IBD_Fp/Franzosa_IBD_Fp__model-enet__metabT-log2__taxaT-clr__metabR-none__taxaR-none_run09.csv	Franzosa_IBD_Fp__model-enet__metabT-log2__taxaT-clr__metabR-none__taxaR-none_run09.csv	Franzosa_IBD_Fp	9	enet	log2	clr	full	log2	clr	none	none	metabR=none; taxaR=none	model=enet | metabT=log2 | taxaT=clr | metabR=none | taxaR=none	stacked_pls	Train	MAE	NA	NA	0	NA	NA
/endosome/work/PCDC/shared/IntegratedLearner_202412/A_Integrative_Pipeline_Code/A_Integrative_Pipeline_Scripts/results/performance_csv/Franzosa_IBD_Fp/Franzosa_IBD_Fp__model-enet__metabT-log2__taxaT-clr__metabR-none__taxaR-none_run09.csv	Franzosa_IBD_Fp__model-enet__metabT-log2__taxaT-clr__metabR-none__taxaR-none_run09.csv	Franzosa_IBD_Fp	9	enet	log2	clr	full	log2	clr	none	none	metabR=none; taxaR=none	model=enet | metabT=log2 | taxaT=clr | metabR=none | taxaR=none	stacked_pls	Train	MAPE	NA	NA	0	NA	NA
/endosome/work/PCDC/shared/IntegratedLearner_202412/A_Integrative_Pipeline_Code/A_Integrative_Pipeline_Scripts/results/performance_csv/Franzosa_IBD_Fp/Franzosa_IBD_Fp__model-enet__metabT-log2__taxaT-clr__metabR-none__taxaR-none_run09.csv	Franzosa_IBD_Fp__model-enet__metabT-log2__taxaT-clr__metabR-none__taxaR-none_run09.csv	Franzosa_IBD_Fp	9	enet	log2	clr	full	log2	clr	none	none	metabR=none; taxaR=none	model=enet | metabT=log2 | taxaT=clr | metabR=none | taxaR=none	stacked_pls	Train	MEDIAN_ABS_ERROR	NA	NA	0	NA	NA
/endosome/work/PCDC/shared/IntegratedLearner_202412/A_Integrative_Pipeline_Code/A_Integrative_Pipeline_Scripts/results/performance_csv/Franzosa_IBD_Fp/Franzosa_IBD_Fp__model-enet__metabT-log2__taxaT-clr__metabR-none__taxaR-none_run09.csv	Franzosa_IBD_Fp__model-enet__metabT-log2__taxaT-clr__metabR-none__taxaR-none_run09.csv	Franzosa_IBD_Fp	9	enet	log2	clr	full	log2	clr	none	none	metabR=none; taxaR=none	model=enet | metabT=log2 | taxaT=clr | metabR=none | taxaR=none	stacked_pls	Test	RMSE	339.868	NA	1	NA	NA
/endosome/work/PCDC/shared/IntegratedLearner_202412/A_Integrative_Pipeline_Code/A_Integrative_Pipeline_Scripts/results/performance_csv/Franzosa_IBD_Fp/Franzosa_IBD_Fp__model-enet__metabT-log2__taxaT-clr__metabR-none__taxaR-none_run09.csv	Franzosa_IBD_Fp__model-enet__metabT-log2__taxaT-clr__metabR-none__taxaR-none_run09.csv	Franzosa_IBD_Fp	9	enet	log2	clr	full	log2	clr	none	none	metabR=none; taxaR=none	model=enet | metabT=log2 | taxaT=clr | metabR=none | taxaR=none	stacked_pls	Test	R2	0.237052	NA	1	NA	NA
/endosome/work/PCDC/shared/IntegratedLearner_202412/A_Integrative_Pipeline_Code/A_Integrative_Pipeline_Scripts/results/performance_csv/Franzosa_IBD_Fp/Franzosa_IBD_Fp__model-enet__metabT-log2__taxaT-clr__metabR-none__taxaR-none_run09.csv	Franzosa_IBD_Fp__model-enet__metabT-log2__taxaT-clr__metabR-none__taxaR-none_run09.csv	Franzosa_IBD_Fp	9	enet	log2	clr	full	log2	clr	none	none	metabR=none; taxaR=none	model=enet | metabT=log2 | taxaT=clr | metabR=none | taxaR=none	stacked_pls	Test	MAE	141.217	NA	1	NA	NA
/endosome/work/PCDC/shared/IntegratedLearner_202412/A_Integrative_Pipeline_Code/A_Integrative_Pipeline_Scripts/results/performance_csv/Franzosa_IBD_Fp/Franzosa_IBD_Fp__model-enet__metabT-log2__taxaT-clr__metabR-none__taxaR-none_run09.csv	Franzosa_IBD_Fp__model-enet__metabT-log2__taxaT-clr__metabR-none__taxaR-none_run09.csv	Franzosa_IBD_Fp	9	enet	log2	clr	full	log2	clr	none	none	metabR=none; taxaR=none	model=enet | metabT=log2 | taxaT=clr | metabR=none | taxaR=none	stacked_pls	Test	MAPE	478.106	NA	1	NA	NA
/endosome/work/PCDC/shared/IntegratedLearner_202412/A_Integrative_Pipeline_Code/A_Integrative_Pipeline_Scripts/results/performance_csv/Franzosa_IBD_Fp/Franzosa_IBD_Fp__model-enet__metabT-log2__taxaT-clr__metabR-none__taxaR-none_run09.csv	Franzosa_IBD_Fp__model-enet__metabT-log2__taxaT-clr__metabR-none__taxaR-none_run09.csv	Franzosa_IBD_Fp	9	enet	log2	clr	full	log2	clr	none	none	metabR=none; taxaR=none	model=enet | metabT=log2 | taxaT=clr | metabR=none | taxaR=none	stacked_pls	Test	MEDIAN_ABS_ERROR	79.6392	NA	1	NA	NA
/endosome/work/PCDC/shared/IntegratedLearner_202412/A_Integrative_Pipeline_Code/A_Integrative_Pipeline_Scripts/results/performance_csv/Franzosa_IBD_Fp/Franzosa_IBD_Fp__model-enet__metabT-log2__taxaT-clr__metabR-none__taxaR-none_run10.csv	Franzosa_IBD_Fp__model-enet__metabT-log2__taxaT-clr__metabR-none__taxaR-none_run10.csv	Franzosa_IBD_Fp	10	enet	log2	clr	full	log2	clr	none	none	metabR=none; taxaR=none	model=enet | metabT=log2 | taxaT=clr | metabR=none | taxaR=none	metabolomics	Train	RMSE	251.053	141.564	15	172.657	329.448
/endosome/work/PCDC/shared/IntegratedLearner_202412/A_Integrative_Pipeline_Code/A_Integrative_Pipeline_Scripts/results/performance_csv/Franzosa_IBD_Fp/Franzosa_IBD_Fp__model-enet__metabT-log2__taxaT-clr__metabR-none__taxaR-none_run10.csv	Franzosa_IBD_Fp__model-enet__metabT-log2__taxaT-clr__metabR-none__taxaR-none_run10.csv	Franzosa_IBD_Fp	10	enet	log2	clr	full	log2	clr	none	none	metabR=none; taxaR=none	model=enet | metabT=log2 | taxaT=clr | metabR=none | taxaR=none	metabolomics	Train	R2	-0.368732	0.759074	15	-0.789093	0.0516291
/endosome/work/PCDC/shared/IntegratedLearner_202412/A_Integrative_Pipeline_Code/A_Integrative_Pipeline_Scripts/results/performance_csv/Franzosa_IBD_Fp/Franzosa_IBD_Fp__model-enet__metabT-log2__taxaT-clr__metabR-none__taxaR-none_run10.csv	Franzosa_IBD_Fp__model-enet__metabT-log2__taxaT-clr__metabR-none__taxaR-none_run10.csv	Franzosa_IBD_Fp	10	enet	log2	clr	full	log2	clr	none	none	metabR=none; taxaR=none	model=enet | metabT=log2 | taxaT=clr | metabR=none | taxaR=none	metabolomics	Train	MAE	146.743	41.6822	15	123.66	169.826
/endosome/work/PCDC/shared/IntegratedLearner_202412/A_Integrative_Pipeline_Code/A_Integrative_Pipeline_Scripts/results/performance_csv/Franzosa_IBD_Fp/Franzosa_IBD_Fp__model-enet__metabT-log2__taxaT-clr__metabR-none__taxaR-none_run10.csv	Franzosa_IBD_Fp__model-enet__metabT-log2__taxaT-clr__metabR-none__taxaR-none_run10.csv	Franzosa_IBD_Fp	10	enet	log2	clr	full	log2	clr	none	none	metabR=none; taxaR=none	model=enet | metabT=log2 | taxaT=clr | metabR=none | taxaR=none	metabolomics	Train	MAPE	705.852	438.457	15	463.043	948.661
/endosome/work/PCDC/shared/IntegratedLearner_202412/A_Integrative_Pipeline_Code/A_Integrative_Pipeline_Scripts/results/performance_csv/Franzosa_IBD_Fp/Franzosa_IBD_Fp__model-enet__metabT-log2__taxaT-clr__metabR-none__taxaR-none_run10.csv	Franzosa_IBD_Fp__model-enet__metabT-log2__taxaT-clr__metabR-none__taxaR-none_run10.csv	Franzosa_IBD_Fp	10	enet	log2	clr	full	log2	clr	none	none	metabR=none; taxaR=none	model=enet | metabT=log2 | taxaT=clr | metabR=none | taxaR=none	metabolomics	Train	MEDIAN_ABS_ERROR	100.931	17.9617	15	90.9843	110.878
/endosome/work/PCDC/shared/IntegratedLearner_202412/A_Integrative_Pipeline_Code/A_Integrative_Pipeline_Scripts/results/performance_csv/Franzosa_IBD_Fp/Franzosa_IBD_Fp__model-enet__metabT-log2__taxaT-clr__metabR-none__taxaR-none_run10.csv	Franzosa_IBD_Fp__model-enet__metabT-log2__taxaT-clr__metabR-none__taxaR-none_run10.csv	Franzosa_IBD_Fp	10	enet	log2	clr	full	log2	clr	none	none	metabR=none; taxaR=none	model=enet | metabT=log2 | taxaT=clr | metabR=none | taxaR=none	metabolomics	Test	RMSE	127.259	NA	1	NA	NA
/endosome/work/PCDC/shared/IntegratedLearner_202412/A_Integrative_Pipeline_Code/A_Integrative_Pipeline_Scripts/results/performance_csv/Franzosa_IBD_Fp/Franzosa_IBD_Fp__model-enet__metabT-log2__taxaT-clr__metabR-none__taxaR-none_run10.csv	Franzosa_IBD_Fp__model-enet__metabT-log2__taxaT-clr__metabR-none__taxaR-none_run10.csv	Franzosa_IBD_Fp	10	enet	log2	clr	full	log2	clr	none	none	metabR=none; taxaR=none	model=enet | metabT=log2 | taxaT=clr | metabR=none | taxaR=none	metabolomics	Test	R2	-1.67026	NA	1	NA	NA
/endosome/work/PCDC/shared/IntegratedLearner_202412/A_Integrative_Pipeline_Code/A_Integrative_Pipeline_Scripts/results/performance_csv/Franzosa_IBD_Fp/Franzosa_IBD_Fp__model-enet__metabT-log2__taxaT-clr__metabR-none__taxaR-none_run10.csv	Franzosa_IBD_Fp__model-enet__metabT-log2__taxaT-clr__metabR-none__taxaR-none_run10.csv	Franzosa_IBD_Fp	10	enet	log2	clr	full	log2	clr	none	none	metabR=none; taxaR=none	model=enet | metabT=log2 | taxaT=clr | metabR=none | taxaR=none	metabolomics	Test	MAE	99.9397	NA	1	NA	NA
/endosome/work/PCDC/shared/IntegratedLearner_202412/A_Integrative_Pipeline_Code/A_Integrative_Pipeline_Scripts/results/performance_csv/Franzosa_IBD_Fp/Franzosa_IBD_Fp__model-enet__metabT-log2__taxaT-clr__metabR-none__taxaR-none_run10.csv	Franzosa_IBD_Fp__model-enet__metabT-log2__taxaT-clr__metabR-none__taxaR-none_run10.csv	Franzosa_IBD_Fp	10	enet	log2	clr	full	log2	clr	none	none	metabR=none; taxaR=none	model=enet | metabT=log2 | taxaT=clr | metabR=none | taxaR=none	metabolomics	Test	MAPE	374.727	NA	1	NA	NA
/endosome/work/PCDC/shared/IntegratedLearner_202412/A_Integrative_Pipeline_Code/A_Integrative_Pipeline_Scripts/results/performance_csv/Franzosa_IBD_Fp/Franzosa_IBD_Fp__model-enet__metabT-log2__taxaT-clr__metabR-none__taxaR-none_run10.csv	Franzosa_IBD_Fp__model-enet__metabT-log2__taxaT-clr__metabR-none__taxaR-none_run10.csv	Franzosa_IBD_Fp	10	enet	log2	clr	full	log2	clr	none	none	metabR=none; taxaR=none	model=enet | metabT=log2 | taxaT=clr | metabR=none | taxaR=none	metabolomics	Test	MEDIAN_ABS_ERROR	72.3729	NA	1	NA	NA
/endosome/work/PCDC/shared/IntegratedLearner_202412/A_Integrative_Pipeline_Code/A_Integrative_Pipeline_Scripts/results/performance_csv/Franzosa_IBD_Fp/Franzosa_IBD_Fp__model-enet__metabT-log2__taxaT-clr__metabR-none__taxaR-none_run10.csv	Franzosa_IBD_Fp__model-enet__metabT-log2__taxaT-clr__metabR-none__taxaR-none_run10.csv	Franzosa_IBD_Fp	10	enet	log2	clr	full	log2	clr	none	none	metabR=none; taxaR=none	model=enet | metabT=log2 | taxaT=clr | metabR=none | taxaR=none	mss	Train	RMSE	250	163.121	15	159.666	340.333
/endosome/work/PCDC/shared/IntegratedLearner_202412/A_Integrative_Pipeline_Code/A_Integrative_Pipeline_Scripts/results/performance_csv/Franzosa_IBD_Fp/Franzosa_IBD_Fp__model-enet__metabT-log2__taxaT-clr__metabR-none__taxaR-none_run10.csv	Franzosa_IBD_Fp__model-enet__metabT-log2__taxaT-clr__metabR-none__taxaR-none_run10.csv	Franzosa_IBD_Fp	10	enet	log2	clr	full	log2	clr	none	none	metabR=none; taxaR=none	model=enet | metabT=log2 | taxaT=clr | metabR=none | taxaR=none	mss	Train	R2	-0.135728	0.475908	15	-0.399277	0.127821
/endosome/work/PCDC/shared/IntegratedLearner_202412/A_Integrative_Pipeline_Code/A_Integrative_Pipeline_Scripts/results/performance_csv/Franzosa_IBD_Fp/Franzosa_IBD_Fp__model-enet__metabT-log2__taxaT-clr__metabR-none__taxaR-none_run10.csv	Franzosa_IBD_Fp__model-enet__metabT-log2__taxaT-clr__metabR-none__taxaR-none_run10.csv	Franzosa_IBD_Fp	10	enet	log2	clr	full	log2	clr	none	none	metabR=none; taxaR=none	model=enet | metabT=log2 | taxaT=clr | metabR=none | taxaR=none	mss	Train	MAE	130.049	49.2073	15	102.799	157.3
/endosome/work/PCDC/shared/IntegratedLearner_202412/A_Integrative_Pipeline_Code/A_Integrative_Pipeline_Scripts/results/performance_csv/Franzosa_IBD_Fp/Franzosa_IBD_Fp__model-enet__metabT-log2__taxaT-clr__metabR-none__taxaR-none_run10.csv	Franzosa_IBD_Fp__model-enet__metabT-log2__taxaT-clr__metabR-none__taxaR-none_run10.csv	Franzosa_IBD_Fp	10	enet	log2	clr	full	log2	clr	none	none	metabR=none; taxaR=none	model=enet | metabT=log2 | taxaT=clr | metabR=none | taxaR=none	mss	Train	MAPE	578.136	331.672	15	394.463	761.81
/endosome/work/PCDC/shared/IntegratedLearner_202412/A_Integrative_Pipeline_Code/A_Integrative_Pipeline_Scripts/results/performance_csv/Franzosa_IBD_Fp/Franzosa_IBD_Fp__model-enet__metabT-log2__taxaT-clr__metabR-none__taxaR-none_run10.csv	Franzosa_IBD_Fp__model-enet__metabT-log2__taxaT-clr__metabR-none__taxaR-none_run10.csv	Franzosa_IBD_Fp	10	enet	log2	clr	full	log2	clr	none	none	metabR=none; taxaR=none	model=enet | metabT=log2 | taxaT=clr | metabR=none | taxaR=none	mss	Train	MEDIAN_ABS_ERROR	76.2888	18.0656	15	66.2844	86.2931
/endosome/work/PCDC/shared/IntegratedLearner_202412/A_Integrative_Pipeline_Code/A_Integrative_Pipeline_Scripts/results/performance_csv/Franzosa_IBD_Fp/Franzosa_IBD_Fp__model-enet__metabT-log2__taxaT-clr__metabR-none__taxaR-none_run10.csv	Franzosa_IBD_Fp__model-enet__metabT-log2__taxaT-clr__metabR-none__taxaR-none_run10.csv	Franzosa_IBD_Fp	10	enet	log2	clr	full	log2	clr	none	none	metabR=none; taxaR=none	model=enet | metabT=log2 | taxaT=clr | metabR=none | taxaR=none	mss	Test	RMSE	126.985	NA	1	NA	NA
/endosome/work/PCDC/shared/IntegratedLearner_202412/A_Integrative_Pipeline_Code/A_Integrative_Pipeline_Scripts/results/performance_csv/Franzosa_IBD_Fp/Franzosa_IBD_Fp__model-enet__metabT-log2__taxaT-clr__metabR-none__taxaR-none_run10.csv	Franzosa_IBD_Fp__model-enet__metabT-log2__taxaT-clr__metabR-none__taxaR-none_run10.csv	Franzosa_IBD_Fp	10	enet	log2	clr	full	log2	clr	none	none	metabR=none; taxaR=none	model=enet | metabT=log2 | taxaT=clr | metabR=none | taxaR=none	mss	Test	R2	-1.65881	NA	1	NA	NA
/endosome/work/PCDC/shared/IntegratedLearner_202412/A_Integrative_Pipeline_Code/A_Integrative_Pipeline_Scripts/results/performance_csv/Franzosa_IBD_Fp/Franzosa_IBD_Fp__model-enet__metabT-log2__taxaT-clr__metabR-none__taxaR-none_run10.csv	Franzosa_IBD_Fp__model-enet__metabT-log2__taxaT-clr__metabR-none__taxaR-none_run10.csv	Franzosa_IBD_Fp	10	enet	log2	clr	full	log2	clr	none	none	metabR=none; taxaR=none	model=enet | metabT=log2 | taxaT=clr | metabR=none | taxaR=none	mss	Test	MAE	100.545	NA	1	NA	NA
/endosome/work/PCDC/shared/IntegratedLearner_202412/A_Integrative_Pipeline_Code/A_Integrative_Pipeline_Scripts/results/performance_csv/Franzosa_IBD_Fp/Franzosa_IBD_Fp__model-enet__metabT-log2__taxaT-clr__metabR-none__taxaR-none_run10.csv	Franzosa_IBD_Fp__model-enet__metabT-log2__taxaT-clr__metabR-none__taxaR-none_run10.csv	Franzosa_IBD_Fp	10	enet	log2	clr	full	log2	clr	none	none	metabR=none; taxaR=none	model=enet | metabT=log2 | taxaT=clr | metabR=none | taxaR=none	mss	Test	MAPE	501.645	NA	1	NA	NA
/endosome/work/PCDC/shared/IntegratedLearner_202412/A_Integrative_Pipeline_Code/A_Integrative_Pipeline_Scripts/results/performance_csv/Franzosa_IBD_Fp/Franzosa_IBD_Fp__model-enet__metabT-log2__taxaT-clr__metabR-none__taxaR-none_run10.csv	Franzosa_IBD_Fp__model-enet__metabT-log2__taxaT-clr__metabR-none__taxaR-none_run10.csv	Franzosa_IBD_Fp	10	enet	log2	clr	full	log2	clr	none	none	metabR=none; taxaR=none	model=enet | metabT=log2 | taxaT=clr | metabR=none | taxaR=none	mss	Test	MEDIAN_ABS_ERROR	83.1162	NA	1	NA	NA
/endosome/work/PCDC/shared/IntegratedLearner_202412/A_Integrative_Pipeline_Code/A_Integrative_Pipeline_Scripts/results/performance_csv/Franzosa_IBD_Fp/Franzosa_IBD_Fp__model-enet__metabT-log2__taxaT-clr__metabR-none__taxaR-none_run10.csv	Franzosa_IBD_Fp__model-enet__metabT-log2__taxaT-clr__metabR-none__taxaR-none_run10.csv	Franzosa_IBD_Fp	10	enet	log2	clr	full	log2	clr	none	none	metabR=none; taxaR=none	model=enet | metabT=log2 | taxaT=clr | metabR=none | taxaR=none	concat_none	Train	RMSE	241.852	143.342	15	162.472	321.232
/endosome/work/PCDC/shared/IntegratedLearner_202412/A_Integrative_Pipeline_Code/A_Integrative_Pipeline_Scripts/results/performance_csv/Franzosa_IBD_Fp/Franzosa_IBD_Fp__model-enet__metabT-log2__taxaT-clr__metabR-none__taxaR-none_run10.csv	Franzosa_IBD_Fp__model-enet__metabT-log2__taxaT-clr__metabR-none__taxaR-none_run10.csv	Franzosa_IBD_Fp	10	enet	log2	clr	full	log2	clr	none	none	metabR=none; taxaR=none	model=enet | metabT=log2 | taxaT=clr | metabR=none | taxaR=none	concat_none	Train	R2	-0.162213	0.557383	15	-0.470882	0.146455
/endosome/work/PCDC/shared/IntegratedLearner_202412/A_Integrative_Pipeline_Code/A_Integrative_Pipeline_Scripts/results/performance_csv/Franzosa_IBD_Fp/Franzosa_IBD_Fp__model-enet__metabT-log2__taxaT-clr__metabR-none__taxaR-none_run10.csv	Franzosa_IBD_Fp__model-enet__metabT-log2__taxaT-clr__metabR-none__taxaR-none_run10.csv	Franzosa_IBD_Fp	10	enet	log2	clr	full	log2	clr	none	none	metabR=none; taxaR=none	model=enet | metabT=log2 | taxaT=clr | metabR=none | taxaR=none	concat_none	Train	MAE	130.353	39.8336	15	108.294	152.412
/endosome/work/PCDC/shared/IntegratedLearner_202412/A_Integrative_Pipeline_Code/A_Integrative_Pipeline_Scripts/results/performance_csv/Franzosa_IBD_Fp/Franzosa_IBD_Fp__model-enet__metabT-log2__taxaT-clr__metabR-none__taxaR-none_run10.csv	Franzosa_IBD_Fp__model-enet__metabT-log2__taxaT-clr__metabR-none__taxaR-none_run10.csv	Franzosa_IBD_Fp	10	enet	log2	clr	full	log2	clr	none	none	metabR=none; taxaR=none	model=enet | metabT=log2 | taxaT=clr | metabR=none | taxaR=none	concat_none	Train	MAPE	548.426	315.103	15	373.927	722.924
/endosome/work/PCDC/shared/IntegratedLearner_202412/A_Integrative_Pipeline_Code/A_Integrative_Pipeline_Scripts/results/performance_csv/Franzosa_IBD_Fp/Franzosa_IBD_Fp__model-enet__metabT-log2__taxaT-clr__metabR-none__taxaR-none_run10.csv	Franzosa_IBD_Fp__model-enet__metabT-log2__taxaT-clr__metabR-none__taxaR-none_run10.csv	Franzosa_IBD_Fp	10	enet	log2	clr	full	log2	clr	none	none	metabR=none; taxaR=none	model=enet | metabT=log2 | taxaT=clr | metabR=none | taxaR=none	concat_none	Train	MEDIAN_ABS_ERROR	82.1743	22.1511	15	69.9074	94.4411
/endosome/work/PCDC/shared/IntegratedLearner_202412/A_Integrative_Pipeline_Code/A_Integrative_Pipeline_Scripts/results/performance_csv/Franzosa_IBD_Fp/Franzosa_IBD_Fp__model-enet__metabT-log2__taxaT-clr__metabR-none__taxaR-none_run10.csv	Franzosa_IBD_Fp__model-enet__metabT-log2__taxaT-clr__metabR-none__taxaR-none_run10.csv	Franzosa_IBD_Fp	10	enet	log2	clr	full	log2	clr	none	none	metabR=none; taxaR=none	model=enet | metabT=log2 | taxaT=clr | metabR=none | taxaR=none	concat_none	Test	RMSE	118.25	NA	1	NA	NA
/endosome/work/PCDC/shared/IntegratedLearner_202412/A_Integrative_Pipeline_Code/A_Integrative_Pipeline_Scripts/results/performance_csv/Franzosa_IBD_Fp/Franzosa_IBD_Fp__model-enet__metabT-log2__taxaT-clr__metabR-none__taxaR-none_run10.csv	Franzosa_IBD_Fp__model-enet__metabT-log2__taxaT-clr__metabR-none__taxaR-none_run10.csv	Franzosa_IBD_Fp	10	enet	log2	clr	full	log2	clr	none	none	metabR=none; taxaR=none	model=enet | metabT=log2 | taxaT=clr | metabR=none | taxaR=none	concat_none	Test	R2	-1.3056	NA	1	NA	NA
/endosome/work/PCDC/shared/IntegratedLearner_202412/A_Integrative_Pipeline_Code/A_Integrative_Pipeline_Scripts/results/performance_csv/Franzosa_IBD_Fp/Franzosa_IBD_Fp__model-enet__metabT-log2__taxaT-clr__metabR-none__taxaR-none_run10.csv	Franzosa_IBD_Fp__model-enet__metabT-log2__taxaT-clr__metabR-none__taxaR-none_run10.csv	Franzosa_IBD_Fp	10	enet	log2	clr	full	log2	clr	none	none	metabR=none; taxaR=none	model=enet | metabT=log2 | taxaT=clr | metabR=none | taxaR=none	concat_none	Test	MAE	94.3593	NA	1	NA	NA
/endosome/work/PCDC/shared/IntegratedLearner_202412/A_Integrative_Pipeline_Code/A_Integrative_Pipeline_Scripts/results/performance_csv/Franzosa_IBD_Fp/Franzosa_IBD_Fp__model-enet__metabT-log2__taxaT-clr__metabR-none__taxaR-none_run10.csv	Franzosa_IBD_Fp__model-enet__metabT-log2__taxaT-clr__metabR-none__taxaR-none_run10.csv	Franzosa_IBD_Fp	10	enet	log2	clr	full	log2	clr	none	none	metabR=none; taxaR=none	model=enet | metabT=log2 | taxaT=clr | metabR=none | taxaR=none	concat_none	Test	MAPE	350.361	NA	1	NA	NA
/endosome/work/PCDC/shared/IntegratedLearner_202412/A_Integrative_Pipeline_Code/A_Integrative_Pipeline_Scripts/results/performance_csv/Franzosa_IBD_Fp/Franzosa_IBD_Fp__model-enet__metabT-log2__taxaT-clr__metabR-none__taxaR-none_run10.csv	Franzosa_IBD_Fp__model-enet__metabT-log2__taxaT-clr__metabR-none__taxaR-none_run10.csv	Franzosa_IBD_Fp	10	enet	log2	clr	full	log2	clr	none	none	metabR=none; taxaR=none	model=enet | metabT=log2 | taxaT=clr | metabR=none | taxaR=none	concat_none	Test	MEDIAN_ABS_ERROR	79.3147	NA	1	NA	NA
/endosome/work/PCDC/shared/IntegratedLearner_202412/A_Integrative_Pipeline_Code/A_Integrative_Pipeline_Scripts/results/performance_csv/Franzosa_IBD_Fp/Franzosa_IBD_Fp__model-enet__metabT-log2__taxaT-clr__metabR-none__taxaR-none_run10.csv	Franzosa_IBD_Fp__model-enet__metabT-log2__taxaT-clr__metabR-none__taxaR-none_run10.csv	Franzosa_IBD_Fp	10	enet	log2	clr	full	log2	clr	none	none	metabR=none; taxaR=none	model=enet | metabT=log2 | taxaT=clr | metabR=none | taxaR=none	concat_scaling	Train	RMSE	244.114	144.401	15	164.148	324.081
/endosome/work/PCDC/shared/IntegratedLearner_202412/A_Integrative_Pipeline_Code/A_Integrative_Pipeline_Scripts/results/performance_csv/Franzosa_IBD_Fp/Franzosa_IBD_Fp__model-enet__metabT-log2__taxaT-clr__metabR-none__taxaR-none_run10.csv	Franzosa_IBD_Fp__model-enet__metabT-log2__taxaT-clr__metabR-none__taxaR-none_run10.csv	Franzosa_IBD_Fp	10	enet	log2	clr	full	log2	clr	none	none	metabR=none; taxaR=none	model=enet | metabT=log2 | taxaT=clr | metabR=none | taxaR=none	concat_scaling	Train	R2	-0.198044	0.633229	15	-0.548714	0.152627
/endosome/work/PCDC/shared/IntegratedLearner_202412/A_Integrative_Pipeline_Code/A_Integrative_Pipeline_Scripts/results/performance_csv/Franzosa_IBD_Fp/Franzosa_IBD_Fp__model-enet__metabT-log2__taxaT-clr__metabR-none__taxaR-none_run10.csv	Franzosa_IBD_Fp__model-enet__metabT-log2__taxaT-clr__metabR-none__taxaR-none_run10.csv	Franzosa_IBD_Fp	10	enet	log2	clr	full	log2	clr	none	none	metabR=none; taxaR=none	model=enet | metabT=log2 | taxaT=clr | metabR=none | taxaR=none	concat_scaling	Train	MAE	129.885	39.3322	15	108.104	151.667
/endosome/work/PCDC/shared/IntegratedLearner_202412/A_Integrative_Pipeline_Code/A_Integrative_Pipeline_Scripts/results/performance_csv/Franzosa_IBD_Fp/Franzosa_IBD_Fp__model-enet__metabT-log2__taxaT-clr__metabR-none__taxaR-none_run10.csv	Franzosa_IBD_Fp__model-enet__metabT-log2__taxaT-clr__metabR-none__taxaR-none_run10.csv	Franzosa_IBD_Fp	10	enet	log2	clr	full	log2	clr	none	none	metabR=none; taxaR=none	model=enet | metabT=log2 | taxaT=clr | metabR=none | taxaR=none	concat_scaling	Train	MAPE	528.976	317.796	15	352.986	704.965
/endosome/work/PCDC/shared/IntegratedLearner_202412/A_Integrative_Pipeline_Code/A_Integrative_Pipeline_Scripts/results/performance_csv/Franzosa_IBD_Fp/Franzosa_IBD_Fp__model-enet__metabT-log2__taxaT-clr__metabR-none__taxaR-none_run10.csv	Franzosa_IBD_Fp__model-enet__metabT-log2__taxaT-clr__metabR-none__taxaR-none_run10.csv	Franzosa_IBD_Fp	10	enet	log2	clr	full	log2	clr	none	none	metabR=none; taxaR=none	model=enet | metabT=log2 | taxaT=clr | metabR=none | taxaR=none	concat_scaling	Train	MEDIAN_ABS_ERROR	77.8077	16.4681	15	68.6879	86.9274
/endosome/work/PCDC/shared/IntegratedLearner_202412/A_Integrative_Pipeline_Code/A_Integrative_Pipeline_Scripts/results/performance_csv/Franzosa_IBD_Fp/Franzosa_IBD_Fp__model-enet__metabT-log2__taxaT-clr__metabR-none__taxaR-none_run10.csv	Franzosa_IBD_Fp__model-enet__metabT-log2__taxaT-clr__metabR-none__taxaR-none_run10.csv	Franzosa_IBD_Fp	10	enet	log2	clr	full	log2	clr	none	none	metabR=none; taxaR=none	model=enet | metabT=log2 | taxaT=clr | metabR=none | taxaR=none	concat_scaling	Test	RMSE	125.898	NA	1	NA	NA
/endosome/work/PCDC/shared/IntegratedLearner_202412/A_Integrative_Pipeline_Code/A_Integrative_Pipeline_Scripts/results/performance_csv/Franzosa_IBD_Fp/Franzosa_IBD_Fp__model-enet__metabT-log2__taxaT-clr__metabR-none__taxaR-none_run10.csv	Franzosa_IBD_Fp__model-enet__metabT-log2__taxaT-clr__metabR-none__taxaR-none_run10.csv	Franzosa_IBD_Fp	10	enet	log2	clr	full	log2	clr	none	none	metabR=none; taxaR=none	model=enet | metabT=log2 | taxaT=clr | metabR=none | taxaR=none	concat_scaling	Test	R2	-1.61346	NA	1	NA	NA
/endosome/work/PCDC/shared/IntegratedLearner_202412/A_Integrative_Pipeline_Code/A_Integrative_Pipeline_Scripts/results/performance_csv/Franzosa_IBD_Fp/Franzosa_IBD_Fp__model-enet__metabT-log2__taxaT-clr__metabR-none__taxaR-none_run10.csv	Franzosa_IBD_Fp__model-enet__metabT-log2__taxaT-clr__metabR-none__taxaR-none_run10.csv	Franzosa_IBD_Fp	10	enet	log2	clr	full	log2	clr	none	none	metabR=none; taxaR=none	model=enet | metabT=log2 | taxaT=clr | metabR=none | taxaR=none	concat_scaling	Test	MAE	100.574	NA	1	NA	NA
/endosome/work/PCDC/shared/IntegratedLearner_202412/A_Integrative_Pipeline_Code/A_Integrative_Pipeline_Scripts/results/performance_csv/Franzosa_IBD_Fp/Franzosa_IBD_Fp__model-enet__metabT-log2__taxaT-clr__metabR-none__taxaR-none_run10.csv	Franzosa_IBD_Fp__model-enet__metabT-log2__taxaT-clr__metabR-none__taxaR-none_run10.csv	Franzosa_IBD_Fp	10	enet	log2	clr	full	log2	clr	none	none	metabR=none; taxaR=none	model=enet | metabT=log2 | taxaT=clr | metabR=none | taxaR=none	concat_scaling	Test	MAPE	341.936	NA	1	NA	NA
/endosome/work/PCDC/shared/IntegratedLearner_202412/A_Integrative_Pipeline_Code/A_Integrative_Pipeline_Scripts/results/performance_csv/Franzosa_IBD_Fp/Franzosa_IBD_Fp__model-enet__metabT-log2__taxaT-clr__metabR-none__taxaR-none_run10.csv	Franzosa_IBD_Fp__model-enet__metabT-log2__taxaT-clr__metabR-none__taxaR-none_run10.csv	Franzosa_IBD_Fp	10	enet	log2	clr	full	log2	clr	none	none	metabR=none; taxaR=none	model=enet | metabT=log2 | taxaT=clr | metabR=none | taxaR=none	concat_scaling	Test	MEDIAN_ABS_ERROR	84.2818	NA	1	NA	NA
/endosome/work/PCDC/shared/IntegratedLearner_202412/A_Integrative_Pipeline_Code/A_Integrative_Pipeline_Scripts/results/performance_csv/Franzosa_IBD_Fp/Franzosa_IBD_Fp__model-enet__metabT-log2__taxaT-clr__metabR-none__taxaR-none_run10.csv	Franzosa_IBD_Fp__model-enet__metabT-log2__taxaT-clr__metabR-none__taxaR-none_run10.csv	Franzosa_IBD_Fp	10	enet	log2	clr	full	log2	clr	none	none	metabR=none; taxaR=none	model=enet | metabT=log2 | taxaT=clr | metabR=none | taxaR=none	concat_scaling_weights	Train	RMSE	243.383	145.059	15	163.052	323.714
/endosome/work/PCDC/shared/IntegratedLearner_202412/A_Integrative_Pipeline_Code/A_Integrative_Pipeline_Scripts/results/performance_csv/Franzosa_IBD_Fp/Franzosa_IBD_Fp__model-enet__metabT-log2__taxaT-clr__metabR-none__taxaR-none_run10.csv	Franzosa_IBD_Fp__model-enet__metabT-log2__taxaT-clr__metabR-none__taxaR-none_run10.csv	Franzosa_IBD_Fp	10	enet	log2	clr	full	log2	clr	none	none	metabR=none; taxaR=none	model=enet | metabT=log2 | taxaT=clr | metabR=none | taxaR=none	concat_scaling_weights	Train	R2	-0.169118	0.553692	15	-0.475743	0.137506
/endosome/work/PCDC/shared/IntegratedLearner_202412/A_Integrative_Pipeline_Code/A_Integrative_Pipeline_Scripts/results/performance_csv/Franzosa_IBD_Fp/Franzosa_IBD_Fp__model-enet__metabT-log2__taxaT-clr__metabR-none__taxaR-none_run10.csv	Franzosa_IBD_Fp__model-enet__metabT-log2__taxaT-clr__metabR-none__taxaR-none_run10.csv	Franzosa_IBD_Fp	10	enet	log2	clr	full	log2	clr	none	none	metabR=none; taxaR=none	model=enet | metabT=log2 | taxaT=clr | metabR=none | taxaR=none	concat_scaling_weights	Train	MAE	129.846	39.4531	15	107.998	151.694
/endosome/work/PCDC/shared/IntegratedLearner_202412/A_Integrative_Pipeline_Code/A_Integrative_Pipeline_Scripts/results/performance_csv/Franzosa_IBD_Fp/Franzosa_IBD_Fp__model-enet__metabT-log2__taxaT-clr__metabR-none__taxaR-none_run10.csv	Franzosa_IBD_Fp__model-enet__metabT-log2__taxaT-clr__metabR-none__taxaR-none_run10.csv	Franzosa_IBD_Fp	10	enet	log2	clr	full	log2	clr	none	none	metabR=none; taxaR=none	model=enet | metabT=log2 | taxaT=clr | metabR=none | taxaR=none	concat_scaling_weights	Train	MAPE	533.676	315.965	15	358.7	708.652
/endosome/work/PCDC/shared/IntegratedLearner_202412/A_Integrative_Pipeline_Code/A_Integrative_Pipeline_Scripts/results/performance_csv/Franzosa_IBD_Fp/Franzosa_IBD_Fp__model-enet__metabT-log2__taxaT-clr__metabR-none__taxaR-none_run10.csv	Franzosa_IBD_Fp__model-enet__metabT-log2__taxaT-clr__metabR-none__taxaR-none_run10.csv	Franzosa_IBD_Fp	10	enet	log2	clr	full	log2	clr	none	none	metabR=none; taxaR=none	model=enet | metabT=log2 | taxaT=clr | metabR=none | taxaR=none	concat_scaling_weights	Train	MEDIAN_ABS_ERROR	80.2964	23.2292	15	67.4325	93.1603
/endosome/work/PCDC/shared/IntegratedLearner_202412/A_Integrative_Pipeline_Code/A_Integrative_Pipeline_Scripts/results/performance_csv/Franzosa_IBD_Fp/Franzosa_IBD_Fp__model-enet__metabT-log2__taxaT-clr__metabR-none__taxaR-none_run10.csv	Franzosa_IBD_Fp__model-enet__metabT-log2__taxaT-clr__metabR-none__taxaR-none_run10.csv	Franzosa_IBD_Fp	10	enet	log2	clr	full	log2	clr	none	none	metabR=none; taxaR=none	model=enet | metabT=log2 | taxaT=clr | metabR=none | taxaR=none	concat_scaling_weights	Test	RMSE	118.25	NA	1	NA	NA
/endosome/work/PCDC/shared/IntegratedLearner_202412/A_Integrative_Pipeline_Code/A_Integrative_Pipeline_Scripts/results/performance_csv/Franzosa_IBD_Fp/Franzosa_IBD_Fp__model-enet__metabT-log2__taxaT-clr__metabR-none__taxaR-none_run10.csv	Franzosa_IBD_Fp__model-enet__metabT-log2__taxaT-clr__metabR-none__taxaR-none_run10.csv	Franzosa_IBD_Fp	10	enet	log2	clr	full	log2	clr	none	none	metabR=none; taxaR=none	model=enet | metabT=log2 | taxaT=clr | metabR=none | taxaR=none	concat_scaling_weights	Test	R2	-1.3056	NA	1	NA	NA
/endosome/work/PCDC/shared/IntegratedLearner_202412/A_Integrative_Pipeline_Code/A_Integrative_Pipeline_Scripts/results/performance_csv/Franzosa_IBD_Fp/Franzosa_IBD_Fp__model-enet__metabT-log2__taxaT-clr__metabR-none__taxaR-none_run10.csv	Franzosa_IBD_Fp__model-enet__metabT-log2__taxaT-clr__metabR-none__taxaR-none_run10.csv	Franzosa_IBD_Fp	10	enet	log2	clr	full	log2	clr	none	none	metabR=none; taxaR=none	model=enet | metabT=log2 | taxaT=clr | metabR=none | taxaR=none	concat_scaling_weights	Test	MAE	94.3593	NA	1	NA	NA
/endosome/work/PCDC/shared/IntegratedLearner_202412/A_Integrative_Pipeline_Code/A_Integrative_Pipeline_Scripts/results/performance_csv/Franzosa_IBD_Fp/Franzosa_IBD_Fp__model-enet__metabT-log2__taxaT-clr__metabR-none__taxaR-none_run10.csv	Franzosa_IBD_Fp__model-enet__metabT-log2__taxaT-clr__metabR-none__taxaR-none_run10.csv	Franzosa_IBD_Fp	10	enet	log2	clr	full	log2	clr	none	none	metabR=none; taxaR=none	model=enet | metabT=log2 | taxaT=clr | metabR=none | taxaR=none	concat_scaling_weights	Test	MAPE	350.361	NA	1	NA	NA
/endosome/work/PCDC/shared/IntegratedLearner_202412/A_Integrative_Pipeline_Code/A_Integrative_Pipeline_Scripts/results/performance_csv/Franzosa_IBD_Fp/Franzosa_IBD_Fp__model-enet__metabT-log2__taxaT-clr__metabR-none__taxaR-none_run10.csv	Franzosa_IBD_Fp__model-enet__metabT-log2__taxaT-clr__metabR-none__taxaR-none_run10.csv	Franzosa_IBD_Fp	10	enet	log2	clr	full	log2	clr	none	none	metabR=none; taxaR=none	model=enet | metabT=log2 | taxaT=clr | metabR=none | taxaR=none	concat_scaling_weights	Test	MEDIAN_ABS_ERROR	79.3147	NA	1	NA	NA
/endosome/work/PCDC/shared/IntegratedLearner_202412/A_Integrative_Pipeline_Code/A_Integrative_Pipeline_Scripts/results/performance_csv/Franzosa_IBD_Fp/Franzosa_IBD_Fp__model-enet__metabT-log2__taxaT-clr__metabR-none__taxaR-none_run10.csv	Franzosa_IBD_Fp__model-enet__metabT-log2__taxaT-clr__metabR-none__taxaR-none_run10.csv	Franzosa_IBD_Fp	10	enet	log2	clr	full	log2	clr	none	none	metabR=none; taxaR=none	model=enet | metabT=log2 | taxaT=clr | metabR=none | taxaR=none	stacked_average	Train	RMSE	NA	NA	0	NA	NA
/endosome/work/PCDC/shared/IntegratedLearner_202412/A_Integrative_Pipeline_Code/A_Integrative_Pipeline_Scripts/results/performance_csv/Franzosa_IBD_Fp/Franzosa_IBD_Fp__model-enet__metabT-log2__taxaT-clr__metabR-none__taxaR-none_run10.csv	Franzosa_IBD_Fp__model-enet__metabT-log2__taxaT-clr__metabR-none__taxaR-none_run10.csv	Franzosa_IBD_Fp	10	enet	log2	clr	full	log2	clr	none	none	metabR=none; taxaR=none	model=enet | metabT=log2 | taxaT=clr | metabR=none | taxaR=none	stacked_average	Train	R2	NA	NA	0	NA	NA
/endosome/work/PCDC/shared/IntegratedLearner_202412/A_Integrative_Pipeline_Code/A_Integrative_Pipeline_Scripts/results/performance_csv/Franzosa_IBD_Fp/Franzosa_IBD_Fp__model-enet__metabT-log2__taxaT-clr__metabR-none__taxaR-none_run10.csv	Franzosa_IBD_Fp__model-enet__metabT-log2__taxaT-clr__metabR-none__taxaR-none_run10.csv	Franzosa_IBD_Fp	10	enet	log2	clr	full	log2	clr	none	none	metabR=none; taxaR=none	model=enet | metabT=log2 | taxaT=clr | metabR=none | taxaR=none	stacked_average	Train	MAE	NA	NA	0	NA	NA
/endosome/work/PCDC/shared/IntegratedLearner_202412/A_Integrative_Pipeline_Code/A_Integrative_Pipeline_Scripts/results/performance_csv/Franzosa_IBD_Fp/Franzosa_IBD_Fp__model-enet__metabT-log2__taxaT-clr__metabR-none__taxaR-none_run10.csv	Franzosa_IBD_Fp__model-enet__metabT-log2__taxaT-clr__metabR-none__taxaR-none_run10.csv	Franzosa_IBD_Fp	10	enet	log2	clr	full	log2	clr	none	none	metabR=none; taxaR=none	model=enet | metabT=log2 | taxaT=clr | metabR=none | taxaR=none	stacked_average	Train	MAPE	NA	NA	0	NA	NA
/endosome/work/PCDC/shared/IntegratedLearner_202412/A_Integrative_Pipeline_Code/A_Integrative_Pipeline_Scripts/results/performance_csv/Franzosa_IBD_Fp/Franzosa_IBD_Fp__model-enet__metabT-log2__taxaT-clr__metabR-none__taxaR-none_run10.csv	Franzosa_IBD_Fp__model-enet__metabT-log2__taxaT-clr__metabR-none__taxaR-none_run10.csv	Franzosa_IBD_Fp	10	enet	log2	clr	full	log2	clr	none	none	metabR=none; taxaR=none	model=enet | metabT=log2 | taxaT=clr | metabR=none | taxaR=none	stacked_average	Train	MEDIAN_ABS_ERROR	NA	NA	0	NA	NA
/endosome/work/PCDC/shared/IntegratedLearner_202412/A_Integrative_Pipeline_Code/A_Integrative_Pipeline_Scripts/results/performance_csv/Franzosa_IBD_Fp/Franzosa_IBD_Fp__model-enet__metabT-log2__taxaT-clr__metabR-none__taxaR-none_run10.csv	Franzosa_IBD_Fp__model-enet__metabT-log2__taxaT-clr__metabR-none__taxaR-none_run10.csv	Franzosa_IBD_Fp	10	enet	log2	clr	full	log2	clr	none	none	metabR=none; taxaR=none	model=enet | metabT=log2 | taxaT=clr | metabR=none | taxaR=none	stacked_average	Test	RMSE	114.857	NA	1	NA	NA
/endosome/work/PCDC/shared/IntegratedLearner_202412/A_Integrative_Pipeline_Code/A_Integrative_Pipeline_Scripts/results/performance_csv/Franzosa_IBD_Fp/Franzosa_IBD_Fp__model-enet__metabT-log2__taxaT-clr__metabR-none__taxaR-none_run10.csv	Franzosa_IBD_Fp__model-enet__metabT-log2__taxaT-clr__metabR-none__taxaR-none_run10.csv	Franzosa_IBD_Fp	10	enet	log2	clr	full	log2	clr	none	none	metabR=none; taxaR=none	model=enet | metabT=log2 | taxaT=clr | metabR=none | taxaR=none	stacked_average	Test	R2	-1.17518	NA	1	NA	NA
/endosome/work/PCDC/shared/IntegratedLearner_202412/A_Integrative_Pipeline_Code/A_Integrative_Pipeline_Scripts/results/performance_csv/Franzosa_IBD_Fp/Franzosa_IBD_Fp__model-enet__metabT-log2__taxaT-clr__metabR-none__taxaR-none_run10.csv	Franzosa_IBD_Fp__model-enet__metabT-log2__taxaT-clr__metabR-none__taxaR-none_run10.csv	Franzosa_IBD_Fp	10	enet	log2	clr	full	log2	clr	none	none	metabR=none; taxaR=none	model=enet | metabT=log2 | taxaT=clr | metabR=none | taxaR=none	stacked_average	Test	MAE	91.6356	NA	1	NA	NA
/endosome/work/PCDC/shared/IntegratedLearner_202412/A_Integrative_Pipeline_Code/A_Integrative_Pipeline_Scripts/results/performance_csv/Franzosa_IBD_Fp/Franzosa_IBD_Fp__model-enet__metabT-log2__taxaT-clr__metabR-none__taxaR-none_run10.csv	Franzosa_IBD_Fp__model-enet__metabT-log2__taxaT-clr__metabR-none__taxaR-none_run10.csv	Franzosa_IBD_Fp	10	enet	log2	clr	full	log2	clr	none	none	metabR=none; taxaR=none	model=enet | metabT=log2 | taxaT=clr | metabR=none | taxaR=none	stacked_average	Test	MAPE	320.021	NA	1	NA	NA
/endosome/work/PCDC/shared/IntegratedLearner_202412/A_Integrative_Pipeline_Code/A_Integrative_Pipeline_Scripts/results/performance_csv/Franzosa_IBD_Fp/Franzosa_IBD_Fp__model-enet__metabT-log2__taxaT-clr__metabR-none__taxaR-none_run10.csv	Franzosa_IBD_Fp__model-enet__metabT-log2__taxaT-clr__metabR-none__taxaR-none_run10.csv	Franzosa_IBD_Fp	10	enet	log2	clr	full	log2	clr	none	none	metabR=none; taxaR=none	model=enet | metabT=log2 | taxaT=clr | metabR=none | taxaR=none	stacked_average	Test	MEDIAN_ABS_ERROR	68.9294	NA	1	NA	NA
/endosome/work/PCDC/shared/IntegratedLearner_202412/A_Integrative_Pipeline_Code/A_Integrative_Pipeline_Scripts/results/performance_csv/Franzosa_IBD_Fp/Franzosa_IBD_Fp__model-enet__metabT-log2__taxaT-clr__metabR-none__taxaR-none_run10.csv	Franzosa_IBD_Fp__model-enet__metabT-log2__taxaT-clr__metabR-none__taxaR-none_run10.csv	Franzosa_IBD_Fp	10	enet	log2	clr	full	log2	clr	none	none	metabR=none; taxaR=none	model=enet | metabT=log2 | taxaT=clr | metabR=none | taxaR=none	stacked_nnls	Train	RMSE	NA	NA	0	NA	NA
/endosome/work/PCDC/shared/IntegratedLearner_202412/A_Integrative_Pipeline_Code/A_Integrative_Pipeline_Scripts/results/performance_csv/Franzosa_IBD_Fp/Franzosa_IBD_Fp__model-enet__metabT-log2__taxaT-clr__metabR-none__taxaR-none_run10.csv	Franzosa_IBD_Fp__model-enet__metabT-log2__taxaT-clr__metabR-none__taxaR-none_run10.csv	Franzosa_IBD_Fp	10	enet	log2	clr	full	log2	clr	none	none	metabR=none; taxaR=none	model=enet | metabT=log2 | taxaT=clr | metabR=none | taxaR=none	stacked_nnls	Train	R2	NA	NA	0	NA	NA
/endosome/work/PCDC/shared/IntegratedLearner_202412/A_Integrative_Pipeline_Code/A_Integrative_Pipeline_Scripts/results/performance_csv/Franzosa_IBD_Fp/Franzosa_IBD_Fp__model-enet__metabT-log2__taxaT-clr__metabR-none__taxaR-none_run10.csv	Franzosa_IBD_Fp__model-enet__metabT-log2__taxaT-clr__metabR-none__taxaR-none_run10.csv	Franzosa_IBD_Fp	10	enet	log2	clr	full	log2	clr	none	none	metabR=none; taxaR=none	model=enet | metabT=log2 | taxaT=clr | metabR=none | taxaR=none	stacked_nnls	Train	MAE	NA	NA	0	NA	NA
/endosome/work/PCDC/shared/IntegratedLearner_202412/A_Integrative_Pipeline_Code/A_Integrative_Pipeline_Scripts/results/performance_csv/Franzosa_IBD_Fp/Franzosa_IBD_Fp__model-enet__metabT-log2__taxaT-clr__metabR-none__taxaR-none_run10.csv	Franzosa_IBD_Fp__model-enet__metabT-log2__taxaT-clr__metabR-none__taxaR-none_run10.csv	Franzosa_IBD_Fp	10	enet	log2	clr	full	log2	clr	none	none	metabR=none; taxaR=none	model=enet | metabT=log2 | taxaT=clr | metabR=none | taxaR=none	stacked_nnls	Train	MAPE	NA	NA	0	NA	NA
/endosome/work/PCDC/shared/IntegratedLearner_202412/A_Integrative_Pipeline_Code/A_Integrative_Pipeline_Scripts/results/performance_csv/Franzosa_IBD_Fp/Franzosa_IBD_Fp__model-enet__metabT-log2__taxaT-clr__metabR-none__taxaR-none_run10.csv	Franzosa_IBD_Fp__model-enet__metabT-log2__taxaT-clr__metabR-none__taxaR-none_run10.csv	Franzosa_IBD_Fp	10	enet	log2	clr	full	log2	clr	none	none	metabR=none; taxaR=none	model=enet | metabT=log2 | taxaT=clr | metabR=none | taxaR=none	stacked_nnls	Train	MEDIAN_ABS_ERROR	NA	NA	0	NA	NA
/endosome/work/PCDC/shared/IntegratedLearner_202412/A_Integrative_Pipeline_Code/A_Integrative_Pipeline_Scripts/results/performance_csv/Franzosa_IBD_Fp/Franzosa_IBD_Fp__model-enet__metabT-log2__taxaT-clr__metabR-none__taxaR-none_run10.csv	Franzosa_IBD_Fp__model-enet__metabT-log2__taxaT-clr__metabR-none__taxaR-none_run10.csv	Franzosa_IBD_Fp	10	enet	log2	clr	full	log2	clr	none	none	metabR=none; taxaR=none	model=enet | metabT=log2 | taxaT=clr | metabR=none | taxaR=none	stacked_nnls	Test	RMSE	114.019	NA	1	NA	NA
/endosome/work/PCDC/shared/IntegratedLearner_202412/A_Integrative_Pipeline_Code/A_Integrative_Pipeline_Scripts/results/performance_csv/Franzosa_IBD_Fp/Franzosa_IBD_Fp__model-enet__metabT-log2__taxaT-clr__metabR-none__taxaR-none_run10.csv	Franzosa_IBD_Fp__model-enet__metabT-log2__taxaT-clr__metabR-none__taxaR-none_run10.csv	Franzosa_IBD_Fp	10	enet	log2	clr	full	log2	clr	none	none	metabR=none; taxaR=none	model=enet | metabT=log2 | taxaT=clr | metabR=none | taxaR=none	stacked_nnls	Test	R2	-1.14356	NA	1	NA	NA
/endosome/work/PCDC/shared/IntegratedLearner_202412/A_Integrative_Pipeline_Code/A_Integrative_Pipeline_Scripts/results/performance_csv/Franzosa_IBD_Fp/Franzosa_IBD_Fp__model-enet__metabT-log2__taxaT-clr__metabR-none__taxaR-none_run10.csv	Franzosa_IBD_Fp__model-enet__metabT-log2__taxaT-clr__metabR-none__taxaR-none_run10.csv	Franzosa_IBD_Fp	10	enet	log2	clr	full	log2	clr	none	none	metabR=none; taxaR=none	model=enet | metabT=log2 | taxaT=clr | metabR=none | taxaR=none	stacked_nnls	Test	MAE	89.1391	NA	1	NA	NA
/endosome/work/PCDC/shared/IntegratedLearner_202412/A_Integrative_Pipeline_Code/A_Integrative_Pipeline_Scripts/results/performance_csv/Franzosa_IBD_Fp/Franzosa_IBD_Fp__model-enet__metabT-log2__taxaT-clr__metabR-none__taxaR-none_run10.csv	Franzosa_IBD_Fp__model-enet__metabT-log2__taxaT-clr__metabR-none__taxaR-none_run10.csv	Franzosa_IBD_Fp	10	enet	log2	clr	full	log2	clr	none	none	metabR=none; taxaR=none	model=enet | metabT=log2 | taxaT=clr | metabR=none | taxaR=none	stacked_nnls	Test	MAPE	288.99	NA	1	NA	NA
/endosome/work/PCDC/shared/IntegratedLearner_202412/A_Integrative_Pipeline_Code/A_Integrative_Pipeline_Scripts/results/performance_csv/Franzosa_IBD_Fp/Franzosa_IBD_Fp__model-enet__metabT-log2__taxaT-clr__metabR-none__taxaR-none_run10.csv	Franzosa_IBD_Fp__model-enet__metabT-log2__taxaT-clr__metabR-none__taxaR-none_run10.csv	Franzosa_IBD_Fp	10	enet	log2	clr	full	log2	clr	none	none	metabR=none; taxaR=none	model=enet | metabT=log2 | taxaT=clr | metabR=none | taxaR=none	stacked_nnls	Test	MEDIAN_ABS_ERROR	63.733	NA	1	NA	NA
/endosome/work/PCDC/shared/IntegratedLearner_202412/A_Integrative_Pipeline_Code/A_Integrative_Pipeline_Scripts/results/performance_csv/Franzosa_IBD_Fp/Franzosa_IBD_Fp__model-enet__metabT-log2__taxaT-clr__metabR-none__taxaR-none_run10.csv	Franzosa_IBD_Fp__model-enet__metabT-log2__taxaT-clr__metabR-none__taxaR-none_run10.csv	Franzosa_IBD_Fp	10	enet	log2	clr	full	log2	clr	none	none	metabR=none; taxaR=none	model=enet | metabT=log2 | taxaT=clr | metabR=none | taxaR=none	stacked_sparse	Train	RMSE	NA	NA	0	NA	NA
/endosome/work/PCDC/shared/IntegratedLearner_202412/A_Integrative_Pipeline_Code/A_Integrative_Pipeline_Scripts/results/performance_csv/Franzosa_IBD_Fp/Franzosa_IBD_Fp__model-enet__metabT-log2__taxaT-clr__metabR-none__taxaR-none_run10.csv	Franzosa_IBD_Fp__model-enet__metabT-log2__taxaT-clr__metabR-none__taxaR-none_run10.csv	Franzosa_IBD_Fp	10	enet	log2	clr	full	log2	clr	none	none	metabR=none; taxaR=none	model=enet | metabT=log2 | taxaT=clr | metabR=none | taxaR=none	stacked_sparse	Train	R2	NA	NA	0	NA	NA
/endosome/work/PCDC/shared/IntegratedLearner_202412/A_Integrative_Pipeline_Code/A_Integrative_Pipeline_Scripts/results/performance_csv/Franzosa_IBD_Fp/Franzosa_IBD_Fp__model-enet__metabT-log2__taxaT-clr__metabR-none__taxaR-none_run10.csv	Franzosa_IBD_Fp__model-enet__metabT-log2__taxaT-clr__metabR-none__taxaR-none_run10.csv	Franzosa_IBD_Fp	10	enet	log2	clr	full	log2	clr	none	none	metabR=none; taxaR=none	model=enet | metabT=log2 | taxaT=clr | metabR=none | taxaR=none	stacked_sparse	Train	MAE	NA	NA	0	NA	NA
/endosome/work/PCDC/shared/IntegratedLearner_202412/A_Integrative_Pipeline_Code/A_Integrative_Pipeline_Scripts/results/performance_csv/Franzosa_IBD_Fp/Franzosa_IBD_Fp__model-enet__metabT-log2__taxaT-clr__metabR-none__taxaR-none_run10.csv	Franzosa_IBD_Fp__model-enet__metabT-log2__taxaT-clr__metabR-none__taxaR-none_run10.csv	Franzosa_IBD_Fp	10	enet	log2	clr	full	log2	clr	none	none	metabR=none; taxaR=none	model=enet | metabT=log2 | taxaT=clr | metabR=none | taxaR=none	stacked_sparse	Train	MAPE	NA	NA	0	NA	NA
/endosome/work/PCDC/shared/IntegratedLearner_202412/A_Integrative_Pipeline_Code/A_Integrative_Pipeline_Scripts/results/performance_csv/Franzosa_IBD_Fp/Franzosa_IBD_Fp__model-enet__metabT-log2__taxaT-clr__metabR-none__taxaR-none_run10.csv	Franzosa_IBD_Fp__model-enet__metabT-log2__taxaT-clr__metabR-none__taxaR-none_run10.csv	Franzosa_IBD_Fp	10	enet	log2	clr	full	log2	clr	none	none	metabR=none; taxaR=none	model=enet | metabT=log2 | taxaT=clr | metabR=none | taxaR=none	stacked_sparse	Train	MEDIAN_ABS_ERROR	NA	NA	0	NA	NA
/endosome/work/PCDC/shared/IntegratedLearner_202412/A_Integrative_Pipeline_Code/A_Integrative_Pipeline_Scripts/results/performance_csv/Franzosa_IBD_Fp/Franzosa_IBD_Fp__model-enet__metabT-log2__taxaT-clr__metabR-none__taxaR-none_run10.csv	Franzosa_IBD_Fp__model-enet__metabT-log2__taxaT-clr__metabR-none__taxaR-none_run10.csv	Franzosa_IBD_Fp	10	enet	log2	clr	full	log2	clr	none	none	metabR=none; taxaR=none	model=enet | metabT=log2 | taxaT=clr | metabR=none | taxaR=none	stacked_sparse	Test	RMSE	113.139	NA	1	NA	NA
/endosome/work/PCDC/shared/IntegratedLearner_202412/A_Integrative_Pipeline_Code/A_Integrative_Pipeline_Scripts/results/performance_csv/Franzosa_IBD_Fp/Franzosa_IBD_Fp__model-enet__metabT-log2__taxaT-clr__metabR-none__taxaR-none_run10.csv	Franzosa_IBD_Fp__model-enet__metabT-log2__taxaT-clr__metabR-none__taxaR-none_run10.csv	Franzosa_IBD_Fp	10	enet	log2	clr	full	log2	clr	none	none	metabR=none; taxaR=none	model=enet | metabT=log2 | taxaT=clr | metabR=none | taxaR=none	stacked_sparse	Test	R2	-1.11057	NA	1	NA	NA
/endosome/work/PCDC/shared/IntegratedLearner_202412/A_Integrative_Pipeline_Code/A_Integrative_Pipeline_Scripts/results/performance_csv/Franzosa_IBD_Fp/Franzosa_IBD_Fp__model-enet__metabT-log2__taxaT-clr__metabR-none__taxaR-none_run10.csv	Franzosa_IBD_Fp__model-enet__metabT-log2__taxaT-clr__metabR-none__taxaR-none_run10.csv	Franzosa_IBD_Fp	10	enet	log2	clr	full	log2	clr	none	none	metabR=none; taxaR=none	model=enet | metabT=log2 | taxaT=clr | metabR=none | taxaR=none	stacked_sparse	Test	MAE	88.1931	NA	1	NA	NA
/endosome/work/PCDC/shared/IntegratedLearner_202412/A_Integrative_Pipeline_Code/A_Integrative_Pipeline_Scripts/results/performance_csv/Franzosa_IBD_Fp/Franzosa_IBD_Fp__model-enet__metabT-log2__taxaT-clr__metabR-none__taxaR-none_run10.csv	Franzosa_IBD_Fp__model-enet__metabT-log2__taxaT-clr__metabR-none__taxaR-none_run10.csv	Franzosa_IBD_Fp	10	enet	log2	clr	full	log2	clr	none	none	metabR=none; taxaR=none	model=enet | metabT=log2 | taxaT=clr | metabR=none | taxaR=none	stacked_sparse	Test	MAPE	280.639	NA	1	NA	NA
/endosome/work/PCDC/shared/IntegratedLearner_202412/A_Integrative_Pipeline_Code/A_Integrative_Pipeline_Scripts/results/performance_csv/Franzosa_IBD_Fp/Franzosa_IBD_Fp__model-enet__metabT-log2__taxaT-clr__metabR-none__taxaR-none_run10.csv	Franzosa_IBD_Fp__model-enet__metabT-log2__taxaT-clr__metabR-none__taxaR-none_run10.csv	Franzosa_IBD_Fp	10	enet	log2	clr	full	log2	clr	none	none	metabR=none; taxaR=none	model=enet | metabT=log2 | taxaT=clr | metabR=none | taxaR=none	stacked_sparse	Test	MEDIAN_ABS_ERROR	59.8102	NA	1	NA	NA
/endosome/work/PCDC/shared/IntegratedLearner_202412/A_Integrative_Pipeline_Code/A_Integrative_Pipeline_Scripts/results/performance_csv/Franzosa_IBD_Fp/Franzosa_IBD_Fp__model-enet__metabT-log2__taxaT-clr__metabR-none__taxaR-none_run10.csv	Franzosa_IBD_Fp__model-enet__metabT-log2__taxaT-clr__metabR-none__taxaR-none_run10.csv	Franzosa_IBD_Fp	10	enet	log2	clr	full	log2	clr	none	none	metabR=none; taxaR=none	model=enet | metabT=log2 | taxaT=clr | metabR=none | taxaR=none	stacked_pls	Train	RMSE	NA	NA	0	NA	NA
/endosome/work/PCDC/shared/IntegratedLearner_202412/A_Integrative_Pipeline_Code/A_Integrative_Pipeline_Scripts/results/performance_csv/Franzosa_IBD_Fp/Franzosa_IBD_Fp__model-enet__metabT-log2__taxaT-clr__metabR-none__taxaR-none_run10.csv	Franzosa_IBD_Fp__model-enet__metabT-log2__taxaT-clr__metabR-none__taxaR-none_run10.csv	Franzosa_IBD_Fp	10	enet	log2	clr	full	log2	clr	none	none	metabR=none; taxaR=none	model=enet | metabT=log2 | taxaT=clr | metabR=none | taxaR=none	stacked_pls	Train	R2	NA	NA	0	NA	NA
/endosome/work/PCDC/shared/IntegratedLearner_202412/A_Integrative_Pipeline_Code/A_Integrative_Pipeline_Scripts/results/performance_csv/Franzosa_IBD_Fp/Franzosa_IBD_Fp__model-enet__metabT-log2__taxaT-clr__metabR-none__taxaR-none_run10.csv	Franzosa_IBD_Fp__model-enet__metabT-log2__taxaT-clr__metabR-none__taxaR-none_run10.csv	Franzosa_IBD_Fp	10	enet	log2	clr	full	log2	clr	none	none	metabR=none; taxaR=none	model=enet | metabT=log2 | taxaT=clr | metabR=none | taxaR=none	stacked_pls	Train	MAE	NA	NA	0	NA	NA
/endosome/work/PCDC/shared/IntegratedLearner_202412/A_Integrative_Pipeline_Code/A_Integrative_Pipeline_Scripts/results/performance_csv/Franzosa_IBD_Fp/Franzosa_IBD_Fp__model-enet__metabT-log2__taxaT-clr__metabR-none__taxaR-none_run10.csv	Franzosa_IBD_Fp__model-enet__metabT-log2__taxaT-clr__metabR-none__taxaR-none_run10.csv	Franzosa_IBD_Fp	10	enet	log2	clr	full	log2	clr	none	none	metabR=none; taxaR=none	model=enet | metabT=log2 | taxaT=clr | metabR=none | taxaR=none	stacked_pls	Train	MAPE	NA	NA	0	NA	NA
/endosome/work/PCDC/shared/IntegratedLearner_202412/A_Integrative_Pipeline_Code/A_Integrative_Pipeline_Scripts/results/performance_csv/Franzosa_IBD_Fp/Franzosa_IBD_Fp__model-enet__metabT-log2__taxaT-clr__metabR-none__taxaR-none_run10.csv	Franzosa_IBD_Fp__model-enet__metabT-log2__taxaT-clr__metabR-none__taxaR-none_run10.csv	Franzosa_IBD_Fp	10	enet	log2	clr	full	log2	clr	none	none	metabR=none; taxaR=none	model=enet | metabT=log2 | taxaT=clr | metabR=none | taxaR=none	stacked_pls	Train	MEDIAN_ABS_ERROR	NA	NA	0	NA	NA
/endosome/work/PCDC/shared/IntegratedLearner_202412/A_Integrative_Pipeline_Code/A_Integrative_Pipeline_Scripts/results/performance_csv/Franzosa_IBD_Fp/Franzosa_IBD_Fp__model-enet__metabT-log2__taxaT-clr__metabR-none__taxaR-none_run10.csv	Franzosa_IBD_Fp__model-enet__metabT-log2__taxaT-clr__metabR-none__taxaR-none_run10.csv	Franzosa_IBD_Fp	10	enet	log2	clr	full	log2	clr	none	none	metabR=none; taxaR=none	model=enet | metabT=log2 | taxaT=clr | metabR=none | taxaR=none	stacked_pls	Test	RMSE	114.414	NA	1	NA	NA
/endosome/work/PCDC/shared/IntegratedLearner_202412/A_Integrative_Pipeline_Code/A_Integrative_Pipeline_Scripts/results/performance_csv/Franzosa_IBD_Fp/Franzosa_IBD_Fp__model-enet__metabT-log2__taxaT-clr__metabR-none__taxaR-none_run10.csv	Franzosa_IBD_Fp__model-enet__metabT-log2__taxaT-clr__metabR-none__taxaR-none_run10.csv	Franzosa_IBD_Fp	10	enet	log2	clr	full	log2	clr	none	none	metabR=none; taxaR=none	model=enet | metabT=log2 | taxaT=clr | metabR=none | taxaR=none	stacked_pls	Test	R2	-1.15841	NA	1	NA	NA
/endosome/work/PCDC/shared/IntegratedLearner_202412/A_Integrative_Pipeline_Code/A_Integrative_Pipeline_Scripts/results/performance_csv/Franzosa_IBD_Fp/Franzosa_IBD_Fp__model-enet__metabT-log2__taxaT-clr__metabR-none__taxaR-none_run10.csv	Franzosa_IBD_Fp__model-enet__metabT-log2__taxaT-clr__metabR-none__taxaR-none_run10.csv	Franzosa_IBD_Fp	10	enet	log2	clr	full	log2	clr	none	none	metabR=none; taxaR=none	model=enet | metabT=log2 | taxaT=clr | metabR=none | taxaR=none	stacked_pls	Test	MAE	89.2212	NA	1	NA	NA
/endosome/work/PCDC/shared/IntegratedLearner_202412/A_Integrative_Pipeline_Code/A_Integrative_Pipeline_Scripts/results/performance_csv/Franzosa_IBD_Fp/Franzosa_IBD_Fp__model-enet__metabT-log2__taxaT-clr__metabR-none__taxaR-none_run10.csv	Franzosa_IBD_Fp__model-enet__metabT-log2__taxaT-clr__metabR-none__taxaR-none_run10.csv	Franzosa_IBD_Fp	10	enet	log2	clr	full	log2	clr	none	none	metabR=none; taxaR=none	model=enet | metabT=log2 | taxaT=clr | metabR=none | taxaR=none	stacked_pls	Test	MAPE	281.298	NA	1	NA	NA
/endosome/work/PCDC/shared/IntegratedLearner_202412/A_Integrative_Pipeline_Code/A_Integrative_Pipeline_Scripts/results/performance_csv/Franzosa_IBD_Fp/Franzosa_IBD_Fp__model-enet__metabT-log2__taxaT-clr__metabR-none__taxaR-none_run10.csv	Franzosa_IBD_Fp__model-enet__metabT-log2__taxaT-clr__metabR-none__taxaR-none_run10.csv	Franzosa_IBD_Fp	10	enet	log2	clr	full	log2	clr	none	none	metabR=none; taxaR=none	model=enet | metabT=log2 | taxaT=clr | metabR=none | taxaR=none	stacked_pls	Test	MEDIAN_ABS_ERROR	60.7691	NA	1	NA	NA
/endosome/work/PCDC/shared/IntegratedLearner_202412/A_Integrative_Pipeline_Code/A_Integrative_Pipeline_Scripts/results/performance_csv/Franzosa_IBD_Fp/Franzosa_IBD_Fp__model-enet__metabT-log2__taxaT-clr__metabR-none__taxaR-none_run11.csv	Franzosa_IBD_Fp__model-enet__metabT-log2__taxaT-clr__metabR-none__taxaR-none_run11.csv	Franzosa_IBD_Fp	11	enet	log2	clr	full	log2	clr	none	none	metabR=none; taxaR=none	model=enet | metabT=log2 | taxaT=clr | metabR=none | taxaR=none	metabolomics	Train	RMSE	250.893	163.356	15	160.429	341.356
/endosome/work/PCDC/shared/IntegratedLearner_202412/A_Integrative_Pipeline_Code/A_Integrative_Pipeline_Scripts/results/performance_csv/Franzosa_IBD_Fp/Franzosa_IBD_Fp__model-enet__metabT-log2__taxaT-clr__metabR-none__taxaR-none_run11.csv	Franzosa_IBD_Fp__model-enet__metabT-log2__taxaT-clr__metabR-none__taxaR-none_run11.csv	Franzosa_IBD_Fp	11	enet	log2	clr	full	log2	clr	none	none	metabR=none; taxaR=none	model=enet | metabT=log2 | taxaT=clr | metabR=none | taxaR=none	metabolomics	Train	R2	-0.691136	0.92363	15	-1.20263	-0.179647
/endosome/work/PCDC/shared/IntegratedLearner_202412/A_Integrative_Pipeline_Code/A_Integrative_Pipeline_Scripts/results/performance_csv/Franzosa_IBD_Fp/Franzosa_IBD_Fp__model-enet__metabT-log2__taxaT-clr__metabR-none__taxaR-none_run11.csv	Franzosa_IBD_Fp__model-enet__metabT-log2__taxaT-clr__metabR-none__taxaR-none_run11.csv	Franzosa_IBD_Fp	11	enet	log2	clr	full	log2	clr	none	none	metabR=none; taxaR=none	model=enet | metabT=log2 | taxaT=clr | metabR=none | taxaR=none	metabolomics	Train	MAE	141.924	43.3563	15	117.914	165.934
/endosome/work/PCDC/shared/IntegratedLearner_202412/A_Integrative_Pipeline_Code/A_Integrative_Pipeline_Scripts/results/performance_csv/Franzosa_IBD_Fp/Franzosa_IBD_Fp__model-enet__metabT-log2__taxaT-clr__metabR-none__taxaR-none_run11.csv	Franzosa_IBD_Fp__model-enet__metabT-log2__taxaT-clr__metabR-none__taxaR-none_run11.csv	Franzosa_IBD_Fp	11	enet	log2	clr	full	log2	clr	none	none	metabR=none; taxaR=none	model=enet | metabT=log2 | taxaT=clr | metabR=none | taxaR=none	metabolomics	Train	MAPE	468.937	208.771	15	353.323	584.55
/endosome/work/PCDC/shared/IntegratedLearner_202412/A_Integrative_Pipeline_Code/A_Integrative_Pipeline_Scripts/results/performance_csv/Franzosa_IBD_Fp/Franzosa_IBD_Fp__model-enet__metabT-log2__taxaT-clr__metabR-none__taxaR-none_run11.csv	Franzosa_IBD_Fp__model-enet__metabT-log2__taxaT-clr__metabR-none__taxaR-none_run11.csv	Franzosa_IBD_Fp	11	enet	log2	clr	full	log2	clr	none	none	metabR=none; taxaR=none	model=enet | metabT=log2 | taxaT=clr | metabR=none | taxaR=none	metabolomics	Train	MEDIAN_ABS_ERROR	88.3634	25.9037	15	74.0183	102.708
/endosome/work/PCDC/shared/IntegratedLearner_202412/A_Integrative_Pipeline_Code/A_Integrative_Pipeline_Scripts/results/performance_csv/Franzosa_IBD_Fp/Franzosa_IBD_Fp__model-enet__metabT-log2__taxaT-clr__metabR-none__taxaR-none_run11.csv	Franzosa_IBD_Fp__model-enet__metabT-log2__taxaT-clr__metabR-none__taxaR-none_run11.csv	Franzosa_IBD_Fp	11	enet	log2	clr	full	log2	clr	none	none	metabR=none; taxaR=none	model=enet | metabT=log2 | taxaT=clr | metabR=none | taxaR=none	metabolomics	Test	RMSE	104.978	NA	1	NA	NA
/endosome/work/PCDC/shared/IntegratedLearner_202412/A_Integrative_Pipeline_Code/A_Integrative_Pipeline_Scripts/results/performance_csv/Franzosa_IBD_Fp/Franzosa_IBD_Fp__model-enet__metabT-log2__taxaT-clr__metabR-none__taxaR-none_run11.csv	Franzosa_IBD_Fp__model-enet__metabT-log2__taxaT-clr__metabR-none__taxaR-none_run11.csv	Franzosa_IBD_Fp	11	enet	log2	clr	full	log2	clr	none	none	metabR=none; taxaR=none	model=enet | metabT=log2 | taxaT=clr | metabR=none | taxaR=none	metabolomics	Test	R2	0.0963111	NA	1	NA	NA
/endosome/work/PCDC/shared/IntegratedLearner_202412/A_Integrative_Pipeline_Code/A_Integrative_Pipeline_Scripts/results/performance_csv/Franzosa_IBD_Fp/Franzosa_IBD_Fp__model-enet__metabT-log2__taxaT-clr__metabR-none__taxaR-none_run11.csv	Franzosa_IBD_Fp__model-enet__metabT-log2__taxaT-clr__metabR-none__taxaR-none_run11.csv	Franzosa_IBD_Fp	11	enet	log2	clr	full	log2	clr	none	none	metabR=none; taxaR=none	model=enet | metabT=log2 | taxaT=clr | metabR=none | taxaR=none	metabolomics	Test	MAE	89.9013	NA	1	NA	NA
/endosome/work/PCDC/shared/IntegratedLearner_202412/A_Integrative_Pipeline_Code/A_Integrative_Pipeline_Scripts/results/performance_csv/Franzosa_IBD_Fp/Franzosa_IBD_Fp__model-enet__metabT-log2__taxaT-clr__metabR-none__taxaR-none_run11.csv	Franzosa_IBD_Fp__model-enet__metabT-log2__taxaT-clr__metabR-none__taxaR-none_run11.csv	Franzosa_IBD_Fp	11	enet	log2	clr	full	log2	clr	none	none	metabR=none; taxaR=none	model=enet | metabT=log2 | taxaT=clr | metabR=none | taxaR=none	metabolomics	Test	MAPE	825.053	NA	1	NA	NA
/endosome/work/PCDC/shared/IntegratedLearner_202412/A_Integrative_Pipeline_Code/A_Integrative_Pipeline_Scripts/results/performance_csv/Franzosa_IBD_Fp/Franzosa_IBD_Fp__model-enet__metabT-log2__taxaT-clr__metabR-none__taxaR-none_run11.csv	Franzosa_IBD_Fp__model-enet__metabT-log2__taxaT-clr__metabR-none__taxaR-none_run11.csv	Franzosa_IBD_Fp	11	enet	log2	clr	full	log2	clr	none	none	metabR=none; taxaR=none	model=enet | metabT=log2 | taxaT=clr | metabR=none | taxaR=none	metabolomics	Test	MEDIAN_ABS_ERROR	82.1545	NA	1	NA	NA
/endosome/work/PCDC/shared/IntegratedLearner_202412/A_Integrative_Pipeline_Code/A_Integrative_Pipeline_Scripts/results/performance_csv/Franzosa_IBD_Fp/Franzosa_IBD_Fp__model-enet__metabT-log2__taxaT-clr__metabR-none__taxaR-none_run11.csv	Franzosa_IBD_Fp__model-enet__metabT-log2__taxaT-clr__metabR-none__taxaR-none_run11.csv	Franzosa_IBD_Fp	11	enet	log2	clr	full	log2	clr	none	none	metabR=none; taxaR=none	model=enet | metabT=log2 | taxaT=clr | metabR=none | taxaR=none	mss	Train	RMSE	242.436	177.647	15	144.058	340.814
/endosome/work/PCDC/shared/IntegratedLearner_202412/A_Integrative_Pipeline_Code/A_Integrative_Pipeline_Scripts/results/performance_csv/Franzosa_IBD_Fp/Franzosa_IBD_Fp__model-enet__metabT-log2__taxaT-clr__metabR-none__taxaR-none_run11.csv	Franzosa_IBD_Fp__model-enet__metabT-log2__taxaT-clr__metabR-none__taxaR-none_run11.csv	Franzosa_IBD_Fp	11	enet	log2	clr	full	log2	clr	none	none	metabR=none; taxaR=none	model=enet | metabT=log2 | taxaT=clr | metabR=none | taxaR=none	mss	Train	R2	-0.351066	0.775691	15	-0.78063	0.0784967
/endosome/work/PCDC/shared/IntegratedLearner_202412/A_Integrative_Pipeline_Code/A_Integrative_Pipeline_Scripts/results/performance_csv/Franzosa_IBD_Fp/Franzosa_IBD_Fp__model-enet__metabT-log2__taxaT-clr__metabR-none__taxaR-none_run11.csv	Franzosa_IBD_Fp__model-enet__metabT-log2__taxaT-clr__metabR-none__taxaR-none_run11.csv	Franzosa_IBD_Fp	11	enet	log2	clr	full	log2	clr	none	none	metabR=none; taxaR=none	model=enet | metabT=log2 | taxaT=clr | metabR=none | taxaR=none	mss	Train	MAE	128.967	54.4934	15	98.7893	159.144
/endosome/work/PCDC/shared/IntegratedLearner_202412/A_Integrative_Pipeline_Code/A_Integrative_Pipeline_Scripts/results/performance_csv/Franzosa_IBD_Fp/Franzosa_IBD_Fp__model-enet__metabT-log2__taxaT-clr__metabR-none__taxaR-none_run11.csv	Franzosa_IBD_Fp__model-enet__metabT-log2__taxaT-clr__metabR-none__taxaR-none_run11.csv	Franzosa_IBD_Fp	11	enet	log2	clr	full	log2	clr	none	none	metabR=none; taxaR=none	model=enet | metabT=log2 | taxaT=clr | metabR=none | taxaR=none	mss	Train	MAPE	487.117	210.219	15	370.702	603.533
/endosome/work/PCDC/shared/IntegratedLearner_202412/A_Integrative_Pipeline_Code/A_Integrative_Pipeline_Scripts/results/performance_csv/Franzosa_IBD_Fp/Franzosa_IBD_Fp__model-enet__metabT-log2__taxaT-clr__metabR-none__taxaR-none_run11.csv	Franzosa_IBD_Fp__model-enet__metabT-log2__taxaT-clr__metabR-none__taxaR-none_run11.csv	Franzosa_IBD_Fp	11	enet	log2	clr	full	log2	clr	none	none	metabR=none; taxaR=none	model=enet | metabT=log2 | taxaT=clr | metabR=none | taxaR=none	mss	Train	MEDIAN_ABS_ERROR	76.6022	18.8546	15	66.1609	87.0436
/endosome/work/PCDC/shared/IntegratedLearner_202412/A_Integrative_Pipeline_Code/A_Integrative_Pipeline_Scripts/results/performance_csv/Franzosa_IBD_Fp/Franzosa_IBD_Fp__model-enet__metabT-log2__taxaT-clr__metabR-none__taxaR-none_run11.csv	Franzosa_IBD_Fp__model-enet__metabT-log2__taxaT-clr__metabR-none__taxaR-none_run11.csv	Franzosa_IBD_Fp	11	enet	log2	clr	full	log2	clr	none	none	metabR=none; taxaR=none	model=enet | metabT=log2 | taxaT=clr | metabR=none | taxaR=none	mss	Test	RMSE	103.99	NA	1	NA	NA
/endosome/work/PCDC/shared/IntegratedLearner_202412/A_Integrative_Pipeline_Code/A_Integrative_Pipeline_Scripts/results/performance_csv/Franzosa_IBD_Fp/Franzosa_IBD_Fp__model-enet__metabT-log2__taxaT-clr__metabR-none__taxaR-none_run11.csv	Franzosa_IBD_Fp__model-enet__metabT-log2__taxaT-clr__metabR-none__taxaR-none_run11.csv	Franzosa_IBD_Fp	11	enet	log2	clr	full	log2	clr	none	none	metabR=none; taxaR=none	model=enet | metabT=log2 | taxaT=clr | metabR=none | taxaR=none	mss	Test	R2	0.113243	NA	1	NA	NA
/endosome/work/PCDC/shared/IntegratedLearner_202412/A_Integrative_Pipeline_Code/A_Integrative_Pipeline_Scripts/results/performance_csv/Franzosa_IBD_Fp/Franzosa_IBD_Fp__model-enet__metabT-log2__taxaT-clr__metabR-none__taxaR-none_run11.csv	Franzosa_IBD_Fp__model-enet__metabT-log2__taxaT-clr__metabR-none__taxaR-none_run11.csv	Franzosa_IBD_Fp	11	enet	log2	clr	full	log2	clr	none	none	metabR=none; taxaR=none	model=enet | metabT=log2 | taxaT=clr | metabR=none | taxaR=none	mss	Test	MAE	85.5959	NA	1	NA	NA
/endosome/work/PCDC/shared/IntegratedLearner_202412/A_Integrative_Pipeline_Code/A_Integrative_Pipeline_Scripts/results/performance_csv/Franzosa_IBD_Fp/Franzosa_IBD_Fp__model-enet__metabT-log2__taxaT-clr__metabR-none__taxaR-none_run11.csv	Franzosa_IBD_Fp__model-enet__metabT-log2__taxaT-clr__metabR-none__taxaR-none_run11.csv	Franzosa_IBD_Fp	11	enet	log2	clr	full	log2	clr	none	none	metabR=none; taxaR=none	model=enet | metabT=log2 | taxaT=clr | metabR=none | taxaR=none	mss	Test	MAPE	708.455	NA	1	NA	NA
/endosome/work/PCDC/shared/IntegratedLearner_202412/A_Integrative_Pipeline_Code/A_Integrative_Pipeline_Scripts/results/performance_csv/Franzosa_IBD_Fp/Franzosa_IBD_Fp__model-enet__metabT-log2__taxaT-clr__metabR-none__taxaR-none_run11.csv	Franzosa_IBD_Fp__model-enet__metabT-log2__taxaT-clr__metabR-none__taxaR-none_run11.csv	Franzosa_IBD_Fp	11	enet	log2	clr	full	log2	clr	none	none	metabR=none; taxaR=none	model=enet | metabT=log2 | taxaT=clr | metabR=none | taxaR=none	mss	Test	MEDIAN_ABS_ERROR	71.3783	NA	1	NA	NA
/endosome/work/PCDC/shared/IntegratedLearner_202412/A_Integrative_Pipeline_Code/A_Integrative_Pipeline_Scripts/results/performance_csv/Franzosa_IBD_Fp/Franzosa_IBD_Fp__model-enet__metabT-log2__taxaT-clr__metabR-none__taxaR-none_run11.csv	Franzosa_IBD_Fp__model-enet__metabT-log2__taxaT-clr__metabR-none__taxaR-none_run11.csv	Franzosa_IBD_Fp	11	enet	log2	clr	full	log2	clr	none	none	metabR=none; taxaR=none	model=enet | metabT=log2 | taxaT=clr | metabR=none | taxaR=none	concat_none	Train	RMSE	260.535	171.217	15	165.718	355.352
/endosome/work/PCDC/shared/IntegratedLearner_202412/A_Integrative_Pipeline_Code/A_Integrative_Pipeline_Scripts/results/performance_csv/Franzosa_IBD_Fp/Franzosa_IBD_Fp__model-enet__metabT-log2__taxaT-clr__metabR-none__taxaR-none_run11.csv	Franzosa_IBD_Fp__model-enet__metabT-log2__taxaT-clr__metabR-none__taxaR-none_run11.csv	Franzosa_IBD_Fp	11	enet	log2	clr	full	log2	clr	none	none	metabR=none; taxaR=none	model=enet | metabT=log2 | taxaT=clr | metabR=none | taxaR=none	concat_none	Train	R2	-0.948325	2.13918	15	-2.13296	0.236312
/endosome/work/PCDC/shared/IntegratedLearner_202412/A_Integrative_Pipeline_Code/A_Integrative_Pipeline_Scripts/results/performance_csv/Franzosa_IBD_Fp/Franzosa_IBD_Fp__model-enet__metabT-log2__taxaT-clr__metabR-none__taxaR-none_run11.csv	Franzosa_IBD_Fp__model-enet__metabT-log2__taxaT-clr__metabR-none__taxaR-none_run11.csv	Franzosa_IBD_Fp	11	enet	log2	clr	full	log2	clr	none	none	metabR=none; taxaR=none	model=enet | metabT=log2 | taxaT=clr | metabR=none | taxaR=none	concat_none	Train	MAE	139.408	53.7215	15	109.658	169.158
/endosome/work/PCDC/shared/IntegratedLearner_202412/A_Integrative_Pipeline_Code/A_Integrative_Pipeline_Scripts/results/performance_csv/Franzosa_IBD_Fp/Franzosa_IBD_Fp__model-enet__metabT-log2__taxaT-clr__metabR-none__taxaR-none_run11.csv	Franzosa_IBD_Fp__model-enet__metabT-log2__taxaT-clr__metabR-none__taxaR-none_run11.csv	Franzosa_IBD_Fp	11	enet	log2	clr	full	log2	clr	none	none	metabR=none; taxaR=none	model=enet | metabT=log2 | taxaT=clr | metabR=none | taxaR=none	concat_none	Train	MAPE	400.544	208.828	15	284.899	516.189
/endosome/work/PCDC/shared/IntegratedLearner_202412/A_Integrative_Pipeline_Code/A_Integrative_Pipeline_Scripts/results/performance_csv/Franzosa_IBD_Fp/Franzosa_IBD_Fp__model-enet__metabT-log2__taxaT-clr__metabR-none__taxaR-none_run11.csv	Franzosa_IBD_Fp__model-enet__metabT-log2__taxaT-clr__metabR-none__taxaR-none_run11.csv	Franzosa_IBD_Fp	11	enet	log2	clr	full	log2	clr	none	none	metabR=none; taxaR=none	model=enet | metabT=log2 | taxaT=clr | metabR=none | taxaR=none	concat_none	Train	MEDIAN_ABS_ERROR	72.2449	19.7458	15	61.31	83.1797
/endosome/work/PCDC/shared/IntegratedLearner_202412/A_Integrative_Pipeline_Code/A_Integrative_Pipeline_Scripts/results/performance_csv/Franzosa_IBD_Fp/Franzosa_IBD_Fp__model-enet__metabT-log2__taxaT-clr__metabR-none__taxaR-none_run11.csv	Franzosa_IBD_Fp__model-enet__metabT-log2__taxaT-clr__metabR-none__taxaR-none_run11.csv	Franzosa_IBD_Fp	11	enet	log2	clr	full	log2	clr	none	none	metabR=none; taxaR=none	model=enet | metabT=log2 | taxaT=clr | metabR=none | taxaR=none	concat_none	Test	RMSE	91.424	NA	1	NA	NA
/endosome/work/PCDC/shared/IntegratedLearner_202412/A_Integrative_Pipeline_Code/A_Integrative_Pipeline_Scripts/results/performance_csv/Franzosa_IBD_Fp/Franzosa_IBD_Fp__model-enet__metabT-log2__taxaT-clr__metabR-none__taxaR-none_run11.csv	Franzosa_IBD_Fp__model-enet__metabT-log2__taxaT-clr__metabR-none__taxaR-none_run11.csv	Franzosa_IBD_Fp	11	enet	log2	clr	full	log2	clr	none	none	metabR=none; taxaR=none	model=enet | metabT=log2 | taxaT=clr | metabR=none | taxaR=none	concat_none	Test	R2	0.3146	NA	1	NA	NA
/endosome/work/PCDC/shared/IntegratedLearner_202412/A_Integrative_Pipeline_Code/A_Integrative_Pipeline_Scripts/results/performance_csv/Franzosa_IBD_Fp/Franzosa_IBD_Fp__model-enet__metabT-log2__taxaT-clr__metabR-none__taxaR-none_run11.csv	Franzosa_IBD_Fp__model-enet__metabT-log2__taxaT-clr__metabR-none__taxaR-none_run11.csv	Franzosa_IBD_Fp	11	enet	log2	clr	full	log2	clr	none	none	metabR=none; taxaR=none	model=enet | metabT=log2 | taxaT=clr | metabR=none | taxaR=none	concat_none	Test	MAE	77.3313	NA	1	NA	NA
/endosome/work/PCDC/shared/IntegratedLearner_202412/A_Integrative_Pipeline_Code/A_Integrative_Pipeline_Scripts/results/performance_csv/Franzosa_IBD_Fp/Franzosa_IBD_Fp__model-enet__metabT-log2__taxaT-clr__metabR-none__taxaR-none_run11.csv	Franzosa_IBD_Fp__model-enet__metabT-log2__taxaT-clr__metabR-none__taxaR-none_run11.csv	Franzosa_IBD_Fp	11	enet	log2	clr	full	log2	clr	none	none	metabR=none; taxaR=none	model=enet | metabT=log2 | taxaT=clr | metabR=none | taxaR=none	concat_none	Test	MAPE	555.708	NA	1	NA	NA
/endosome/work/PCDC/shared/IntegratedLearner_202412/A_Integrative_Pipeline_Code/A_Integrative_Pipeline_Scripts/results/performance_csv/Franzosa_IBD_Fp/Franzosa_IBD_Fp__model-enet__metabT-log2__taxaT-clr__metabR-none__taxaR-none_run11.csv	Franzosa_IBD_Fp__model-enet__metabT-log2__taxaT-clr__metabR-none__taxaR-none_run11.csv	Franzosa_IBD_Fp	11	enet	log2	clr	full	log2	clr	none	none	metabR=none; taxaR=none	model=enet | metabT=log2 | taxaT=clr | metabR=none | taxaR=none	concat_none	Test	MEDIAN_ABS_ERROR	62.5365	NA	1	NA	NA
/endosome/work/PCDC/shared/IntegratedLearner_202412/A_Integrative_Pipeline_Code/A_Integrative_Pipeline_Scripts/results/performance_csv/Franzosa_IBD_Fp/Franzosa_IBD_Fp__model-enet__metabT-log2__taxaT-clr__metabR-none__taxaR-none_run11.csv	Franzosa_IBD_Fp__model-enet__metabT-log2__taxaT-clr__metabR-none__taxaR-none_run11.csv	Franzosa_IBD_Fp	11	enet	log2	clr	full	log2	clr	none	none	metabR=none; taxaR=none	model=enet | metabT=log2 | taxaT=clr | metabR=none | taxaR=none	concat_scaling	Train	RMSE	241.342	168.752	15	147.89	334.793
/endosome/work/PCDC/shared/IntegratedLearner_202412/A_Integrative_Pipeline_Code/A_Integrative_Pipeline_Scripts/results/performance_csv/Franzosa_IBD_Fp/Franzosa_IBD_Fp__model-enet__metabT-log2__taxaT-clr__metabR-none__taxaR-none_run11.csv	Franzosa_IBD_Fp__model-enet__metabT-log2__taxaT-clr__metabR-none__taxaR-none_run11.csv	Franzosa_IBD_Fp	11	enet	log2	clr	full	log2	clr	none	none	metabR=none; taxaR=none	model=enet | metabT=log2 | taxaT=clr | metabR=none | taxaR=none	concat_scaling	Train	R2	-0.38402	0.663753	15	-0.751594	-0.0164455
/endosome/work/PCDC/shared/IntegratedLearner_202412/A_Integrative_Pipeline_Code/A_Integrative_Pipeline_Scripts/results/performance_csv/Franzosa_IBD_Fp/Franzosa_IBD_Fp__model-enet__metabT-log2__taxaT-clr__metabR-none__taxaR-none_run11.csv	Franzosa_IBD_Fp__model-enet__metabT-log2__taxaT-clr__metabR-none__taxaR-none_run11.csv	Franzosa_IBD_Fp	11	enet	log2	clr	full	log2	clr	none	none	metabR=none; taxaR=none	model=enet | metabT=log2 | taxaT=clr | metabR=none | taxaR=none	concat_scaling	Train	MAE	131.055	45.3717	15	105.929	156.181
/endosome/work/PCDC/shared/IntegratedLearner_202412/A_Integrative_Pipeline_Code/A_Integrative_Pipeline_Scripts/results/performance_csv/Franzosa_IBD_Fp/Franzosa_IBD_Fp__model-enet__metabT-log2__taxaT-clr__metabR-none__taxaR-none_run11.csv	Franzosa_IBD_Fp__model-enet__metabT-log2__taxaT-clr__metabR-none__taxaR-none_run11.csv	Franzosa_IBD_Fp	11	enet	log2	clr	full	log2	clr	none	none	metabR=none; taxaR=none	model=enet | metabT=log2 | taxaT=clr | metabR=none | taxaR=none	concat_scaling	Train	MAPE	410.558	206.795	15	296.039	525.078
/endosome/work/PCDC/shared/IntegratedLearner_202412/A_Integrative_Pipeline_Code/A_Integrative_Pipeline_Scripts/results/performance_csv/Franzosa_IBD_Fp/Franzosa_IBD_Fp__model-enet__metabT-log2__taxaT-clr__metabR-none__taxaR-none_run11.csv	Franzosa_IBD_Fp__model-enet__metabT-log2__taxaT-clr__metabR-none__taxaR-none_run11.csv	Franzosa_IBD_Fp	11	enet	log2	clr	full	log2	clr	none	none	metabR=none; taxaR=none	model=enet | metabT=log2 | taxaT=clr | metabR=none | taxaR=none	concat_scaling	Train	MEDIAN_ABS_ERROR	73.3281	20.1593	15	62.1643	84.492
/endosome/work/PCDC/shared/IntegratedLearner_202412/A_Integrative_Pipeline_Code/A_Integrative_Pipeline_Scripts/results/performance_csv/Franzosa_IBD_Fp/Franzosa_IBD_Fp__model-enet__metabT-log2__taxaT-clr__metabR-none__taxaR-none_run11.csv	Franzosa_IBD_Fp__model-enet__metabT-log2__taxaT-clr__metabR-none__taxaR-none_run11.csv	Franzosa_IBD_Fp	11	enet	log2	clr	full	log2	clr	none	none	metabR=none; taxaR=none	model=enet | metabT=log2 | taxaT=clr | metabR=none | taxaR=none	concat_scaling	Test	RMSE	91.424	NA	1	NA	NA
/endosome/work/PCDC/shared/IntegratedLearner_202412/A_Integrative_Pipeline_Code/A_Integrative_Pipeline_Scripts/results/performance_csv/Franzosa_IBD_Fp/Franzosa_IBD_Fp__model-enet__metabT-log2__taxaT-clr__metabR-none__taxaR-none_run11.csv	Franzosa_IBD_Fp__model-enet__metabT-log2__taxaT-clr__metabR-none__taxaR-none_run11.csv	Franzosa_IBD_Fp	11	enet	log2	clr	full	log2	clr	none	none	metabR=none; taxaR=none	model=enet | metabT=log2 | taxaT=clr | metabR=none | taxaR=none	concat_scaling	Test	R2	0.3146	NA	1	NA	NA
/endosome/work/PCDC/shared/IntegratedLearner_202412/A_Integrative_Pipeline_Code/A_Integrative_Pipeline_Scripts/results/performance_csv/Franzosa_IBD_Fp/Franzosa_IBD_Fp__model-enet__metabT-log2__taxaT-clr__metabR-none__taxaR-none_run11.csv	Franzosa_IBD_Fp__model-enet__metabT-log2__taxaT-clr__metabR-none__taxaR-none_run11.csv	Franzosa_IBD_Fp	11	enet	log2	clr	full	log2	clr	none	none	metabR=none; taxaR=none	model=enet | metabT=log2 | taxaT=clr | metabR=none | taxaR=none	concat_scaling	Test	MAE	77.3313	NA	1	NA	NA
/endosome/work/PCDC/shared/IntegratedLearner_202412/A_Integrative_Pipeline_Code/A_Integrative_Pipeline_Scripts/results/performance_csv/Franzosa_IBD_Fp/Franzosa_IBD_Fp__model-enet__metabT-log2__taxaT-clr__metabR-none__taxaR-none_run11.csv	Franzosa_IBD_Fp__model-enet__metabT-log2__taxaT-clr__metabR-none__taxaR-none_run11.csv	Franzosa_IBD_Fp	11	enet	log2	clr	full	log2	clr	none	none	metabR=none; taxaR=none	model=enet | metabT=log2 | taxaT=clr | metabR=none | taxaR=none	concat_scaling	Test	MAPE	555.708	NA	1	NA	NA
/endosome/work/PCDC/shared/IntegratedLearner_202412/A_Integrative_Pipeline_Code/A_Integrative_Pipeline_Scripts/results/performance_csv/Franzosa_IBD_Fp/Franzosa_IBD_Fp__model-enet__metabT-log2__taxaT-clr__metabR-none__taxaR-none_run11.csv	Franzosa_IBD_Fp__model-enet__metabT-log2__taxaT-clr__metabR-none__taxaR-none_run11.csv	Franzosa_IBD_Fp	11	enet	log2	clr	full	log2	clr	none	none	metabR=none; taxaR=none	model=enet | metabT=log2 | taxaT=clr | metabR=none | taxaR=none	concat_scaling	Test	MEDIAN_ABS_ERROR	62.5365	NA	1	NA	NA
/endosome/work/PCDC/shared/IntegratedLearner_202412/A_Integrative_Pipeline_Code/A_Integrative_Pipeline_Scripts/results/performance_csv/Franzosa_IBD_Fp/Franzosa_IBD_Fp__model-enet__metabT-log2__taxaT-clr__metabR-none__taxaR-none_run11.csv	Franzosa_IBD_Fp__model-enet__metabT-log2__taxaT-clr__metabR-none__taxaR-none_run11.csv	Franzosa_IBD_Fp	11	enet	log2	clr	full	log2	clr	none	none	metabR=none; taxaR=none	model=enet | metabT=log2 | taxaT=clr | metabR=none | taxaR=none	concat_scaling_weights	Train	RMSE	260.557	171.105	15	165.802	355.312
/endosome/work/PCDC/shared/IntegratedLearner_202412/A_Integrative_Pipeline_Code/A_Integrative_Pipeline_Scripts/results/performance_csv/Franzosa_IBD_Fp/Franzosa_IBD_Fp__model-enet__metabT-log2__taxaT-clr__metabR-none__taxaR-none_run11.csv	Franzosa_IBD_Fp__model-enet__metabT-log2__taxaT-clr__metabR-none__taxaR-none_run11.csv	Franzosa_IBD_Fp	11	enet	log2	clr	full	log2	clr	none	none	metabR=none; taxaR=none	model=enet | metabT=log2 | taxaT=clr | metabR=none | taxaR=none	concat_scaling_weights	Train	R2	-0.948605	2.13904	15	-2.13317	0.235958
/endosome/work/PCDC/shared/IntegratedLearner_202412/A_Integrative_Pipeline_Code/A_Integrative_Pipeline_Scripts/results/performance_csv/Franzosa_IBD_Fp/Franzosa_IBD_Fp__model-enet__metabT-log2__taxaT-clr__metabR-none__taxaR-none_run11.csv	Franzosa_IBD_Fp__model-enet__metabT-log2__taxaT-clr__metabR-none__taxaR-none_run11.csv	Franzosa_IBD_Fp	11	enet	log2	clr	full	log2	clr	none	none	metabR=none; taxaR=none	model=enet | metabT=log2 | taxaT=clr | metabR=none | taxaR=none	concat_scaling_weights	Train	MAE	138.51	52.363	15	109.513	167.508
/endosome/work/PCDC/shared/IntegratedLearner_202412/A_Integrative_Pipeline_Code/A_Integrative_Pipeline_Scripts/results/performance_csv/Franzosa_IBD_Fp/Franzosa_IBD_Fp__model-enet__metabT-log2__taxaT-clr__metabR-none__taxaR-none_run11.csv	Franzosa_IBD_Fp__model-enet__metabT-log2__taxaT-clr__metabR-none__taxaR-none_run11.csv	Franzosa_IBD_Fp	11	enet	log2	clr	full	log2	clr	none	none	metabR=none; taxaR=none	model=enet | metabT=log2 | taxaT=clr | metabR=none | taxaR=none	concat_scaling_weights	Train	MAPE	398.531	209.338	15	282.603	514.458
/endosome/work/PCDC/shared/IntegratedLearner_202412/A_Integrative_Pipeline_Code/A_Integrative_Pipeline_Scripts/results/performance_csv/Franzosa_IBD_Fp/Franzosa_IBD_Fp__model-enet__metabT-log2__taxaT-clr__metabR-none__taxaR-none_run11.csv	Franzosa_IBD_Fp__model-enet__metabT-log2__taxaT-clr__metabR-none__taxaR-none_run11.csv	Franzosa_IBD_Fp	11	enet	log2	clr	full	log2	clr	none	none	metabR=none; taxaR=none	model=enet | metabT=log2 | taxaT=clr | metabR=none | taxaR=none	concat_scaling_weights	Train	MEDIAN_ABS_ERROR	71.2655	20.7668	15	59.7653	82.7658
/endosome/work/PCDC/shared/IntegratedLearner_202412/A_Integrative_Pipeline_Code/A_Integrative_Pipeline_Scripts/results/performance_csv/Franzosa_IBD_Fp/Franzosa_IBD_Fp__model-enet__metabT-log2__taxaT-clr__metabR-none__taxaR-none_run11.csv	Franzosa_IBD_Fp__model-enet__metabT-log2__taxaT-clr__metabR-none__taxaR-none_run11.csv	Franzosa_IBD_Fp	11	enet	log2	clr	full	log2	clr	none	none	metabR=none; taxaR=none	model=enet | metabT=log2 | taxaT=clr | metabR=none | taxaR=none	concat_scaling_weights	Test	RMSE	91.424	NA	1	NA	NA
/endosome/work/PCDC/shared/IntegratedLearner_202412/A_Integrative_Pipeline_Code/A_Integrative_Pipeline_Scripts/results/performance_csv/Franzosa_IBD_Fp/Franzosa_IBD_Fp__model-enet__metabT-log2__taxaT-clr__metabR-none__taxaR-none_run11.csv	Franzosa_IBD_Fp__model-enet__metabT-log2__taxaT-clr__metabR-none__taxaR-none_run11.csv	Franzosa_IBD_Fp	11	enet	log2	clr	full	log2	clr	none	none	metabR=none; taxaR=none	model=enet | metabT=log2 | taxaT=clr | metabR=none | taxaR=none	concat_scaling_weights	Test	R2	0.3146	NA	1	NA	NA
/endosome/work/PCDC/shared/IntegratedLearner_202412/A_Integrative_Pipeline_Code/A_Integrative_Pipeline_Scripts/results/performance_csv/Franzosa_IBD_Fp/Franzosa_IBD_Fp__model-enet__metabT-log2__taxaT-clr__metabR-none__taxaR-none_run11.csv	Franzosa_IBD_Fp__model-enet__metabT-log2__taxaT-clr__metabR-none__taxaR-none_run11.csv	Franzosa_IBD_Fp	11	enet	log2	clr	full	log2	clr	none	none	metabR=none; taxaR=none	model=enet | metabT=log2 | taxaT=clr | metabR=none | taxaR=none	concat_scaling_weights	Test	MAE	77.3313	NA	1	NA	NA
/endosome/work/PCDC/shared/IntegratedLearner_202412/A_Integrative_Pipeline_Code/A_Integrative_Pipeline_Scripts/results/performance_csv/Franzosa_IBD_Fp/Franzosa_IBD_Fp__model-enet__metabT-log2__taxaT-clr__metabR-none__taxaR-none_run11.csv	Franzosa_IBD_Fp__model-enet__metabT-log2__taxaT-clr__metabR-none__taxaR-none_run11.csv	Franzosa_IBD_Fp	11	enet	log2	clr	full	log2	clr	none	none	metabR=none; taxaR=none	model=enet | metabT=log2 | taxaT=clr | metabR=none | taxaR=none	concat_scaling_weights	Test	MAPE	555.708	NA	1	NA	NA
/endosome/work/PCDC/shared/IntegratedLearner_202412/A_Integrative_Pipeline_Code/A_Integrative_Pipeline_Scripts/results/performance_csv/Franzosa_IBD_Fp/Franzosa_IBD_Fp__model-enet__metabT-log2__taxaT-clr__metabR-none__taxaR-none_run11.csv	Franzosa_IBD_Fp__model-enet__metabT-log2__taxaT-clr__metabR-none__taxaR-none_run11.csv	Franzosa_IBD_Fp	11	enet	log2	clr	full	log2	clr	none	none	metabR=none; taxaR=none	model=enet | metabT=log2 | taxaT=clr | metabR=none | taxaR=none	concat_scaling_weights	Test	MEDIAN_ABS_ERROR	62.5365	NA	1	NA	NA
/endosome/work/PCDC/shared/IntegratedLearner_202412/A_Integrative_Pipeline_Code/A_Integrative_Pipeline_Scripts/results/performance_csv/Franzosa_IBD_Fp/Franzosa_IBD_Fp__model-enet__metabT-log2__taxaT-clr__metabR-none__taxaR-none_run11.csv	Franzosa_IBD_Fp__model-enet__metabT-log2__taxaT-clr__metabR-none__taxaR-none_run11.csv	Franzosa_IBD_Fp	11	enet	log2	clr	full	log2	clr	none	none	metabR=none; taxaR=none	model=enet | metabT=log2 | taxaT=clr | metabR=none | taxaR=none	stacked_average	Train	RMSE	NA	NA	0	NA	NA
/endosome/work/PCDC/shared/IntegratedLearner_202412/A_Integrative_Pipeline_Code/A_Integrative_Pipeline_Scripts/results/performance_csv/Franzosa_IBD_Fp/Franzosa_IBD_Fp__model-enet__metabT-log2__taxaT-clr__metabR-none__taxaR-none_run11.csv	Franzosa_IBD_Fp__model-enet__metabT-log2__taxaT-clr__metabR-none__taxaR-none_run11.csv	Franzosa_IBD_Fp	11	enet	log2	clr	full	log2	clr	none	none	metabR=none; taxaR=none	model=enet | metabT=log2 | taxaT=clr | metabR=none | taxaR=none	stacked_average	Train	R2	NA	NA	0	NA	NA
/endosome/work/PCDC/shared/IntegratedLearner_202412/A_Integrative_Pipeline_Code/A_Integrative_Pipeline_Scripts/results/performance_csv/Franzosa_IBD_Fp/Franzosa_IBD_Fp__model-enet__metabT-log2__taxaT-clr__metabR-none__taxaR-none_run11.csv	Franzosa_IBD_Fp__model-enet__metabT-log2__taxaT-clr__metabR-none__taxaR-none_run11.csv	Franzosa_IBD_Fp	11	enet	log2	clr	full	log2	clr	none	none	metabR=none; taxaR=none	model=enet | metabT=log2 | taxaT=clr | metabR=none | taxaR=none	stacked_average	Train	MAE	NA	NA	0	NA	NA
/endosome/work/PCDC/shared/IntegratedLearner_202412/A_Integrative_Pipeline_Code/A_Integrative_Pipeline_Scripts/results/performance_csv/Franzosa_IBD_Fp/Franzosa_IBD_Fp__model-enet__metabT-log2__taxaT-clr__metabR-none__taxaR-none_run11.csv	Franzosa_IBD_Fp__model-enet__metabT-log2__taxaT-clr__metabR-none__taxaR-none_run11.csv	Franzosa_IBD_Fp	11	enet	log2	clr	full	log2	clr	none	none	metabR=none; taxaR=none	model=enet | metabT=log2 | taxaT=clr | metabR=none | taxaR=none	stacked_average	Train	MAPE	NA	NA	0	NA	NA
/endosome/work/PCDC/shared/IntegratedLearner_202412/A_Integrative_Pipeline_Code/A_Integrative_Pipeline_Scripts/results/performance_csv/Franzosa_IBD_Fp/Franzosa_IBD_Fp__model-enet__metabT-log2__taxaT-clr__metabR-none__taxaR-none_run11.csv	Franzosa_IBD_Fp__model-enet__metabT-log2__taxaT-clr__metabR-none__taxaR-none_run11.csv	Franzosa_IBD_Fp	11	enet	log2	clr	full	log2	clr	none	none	metabR=none; taxaR=none	model=enet | metabT=log2 | taxaT=clr | metabR=none | taxaR=none	stacked_average	Train	MEDIAN_ABS_ERROR	NA	NA	0	NA	NA
/endosome/work/PCDC/shared/IntegratedLearner_202412/A_Integrative_Pipeline_Code/A_Integrative_Pipeline_Scripts/results/performance_csv/Franzosa_IBD_Fp/Franzosa_IBD_Fp__model-enet__metabT-log2__taxaT-clr__metabR-none__taxaR-none_run11.csv	Franzosa_IBD_Fp__model-enet__metabT-log2__taxaT-clr__metabR-none__taxaR-none_run11.csv	Franzosa_IBD_Fp	11	enet	log2	clr	full	log2	clr	none	none	metabR=none; taxaR=none	model=enet | metabT=log2 | taxaT=clr | metabR=none | taxaR=none	stacked_average	Test	RMSE	91.7709	NA	1	NA	NA
/endosome/work/PCDC/shared/IntegratedLearner_202412/A_Integrative_Pipeline_Code/A_Integrative_Pipeline_Scripts/results/performance_csv/Franzosa_IBD_Fp/Franzosa_IBD_Fp__model-enet__metabT-log2__taxaT-clr__metabR-none__taxaR-none_run11.csv	Franzosa_IBD_Fp__model-enet__metabT-log2__taxaT-clr__metabR-none__taxaR-none_run11.csv	Franzosa_IBD_Fp	11	enet	log2	clr	full	log2	clr	none	none	metabR=none; taxaR=none	model=enet | metabT=log2 | taxaT=clr | metabR=none | taxaR=none	stacked_average	Test	R2	0.309389	NA	1	NA	NA
/endosome/work/PCDC/shared/IntegratedLearner_202412/A_Integrative_Pipeline_Code/A_Integrative_Pipeline_Scripts/results/performance_csv/Franzosa_IBD_Fp/Franzosa_IBD_Fp__model-enet__metabT-log2__taxaT-clr__metabR-none__taxaR-none_run11.csv	Franzosa_IBD_Fp__model-enet__metabT-log2__taxaT-clr__metabR-none__taxaR-none_run11.csv	Franzosa_IBD_Fp	11	enet	log2	clr	full	log2	clr	none	none	metabR=none; taxaR=none	model=enet | metabT=log2 | taxaT=clr | metabR=none | taxaR=none	stacked_average	Test	MAE	78.0745	NA	1	NA	NA
/endosome/work/PCDC/shared/IntegratedLearner_202412/A_Integrative_Pipeline_Code/A_Integrative_Pipeline_Scripts/results/performance_csv/Franzosa_IBD_Fp/Franzosa_IBD_Fp__model-enet__metabT-log2__taxaT-clr__metabR-none__taxaR-none_run11.csv	Franzosa_IBD_Fp__model-enet__metabT-log2__taxaT-clr__metabR-none__taxaR-none_run11.csv	Franzosa_IBD_Fp	11	enet	log2	clr	full	log2	clr	none	none	metabR=none; taxaR=none	model=enet | metabT=log2 | taxaT=clr | metabR=none | taxaR=none	stacked_average	Test	MAPE	606.259	NA	1	NA	NA
/endosome/work/PCDC/shared/IntegratedLearner_202412/A_Integrative_Pipeline_Code/A_Integrative_Pipeline_Scripts/results/performance_csv/Franzosa_IBD_Fp/Franzosa_IBD_Fp__model-enet__metabT-log2__taxaT-clr__metabR-none__taxaR-none_run11.csv	Franzosa_IBD_Fp__model-enet__metabT-log2__taxaT-clr__metabR-none__taxaR-none_run11.csv	Franzosa_IBD_Fp	11	enet	log2	clr	full	log2	clr	none	none	metabR=none; taxaR=none	model=enet | metabT=log2 | taxaT=clr | metabR=none | taxaR=none	stacked_average	Test	MEDIAN_ABS_ERROR	69.0033	NA	1	NA	NA
/endosome/work/PCDC/shared/IntegratedLearner_202412/A_Integrative_Pipeline_Code/A_Integrative_Pipeline_Scripts/results/performance_csv/Franzosa_IBD_Fp/Franzosa_IBD_Fp__model-enet__metabT-log2__taxaT-clr__metabR-none__taxaR-none_run11.csv	Franzosa_IBD_Fp__model-enet__metabT-log2__taxaT-clr__metabR-none__taxaR-none_run11.csv	Franzosa_IBD_Fp	11	enet	log2	clr	full	log2	clr	none	none	metabR=none; taxaR=none	model=enet | metabT=log2 | taxaT=clr | metabR=none | taxaR=none	stacked_nnls	Train	RMSE	NA	NA	0	NA	NA
/endosome/work/PCDC/shared/IntegratedLearner_202412/A_Integrative_Pipeline_Code/A_Integrative_Pipeline_Scripts/results/performance_csv/Franzosa_IBD_Fp/Franzosa_IBD_Fp__model-enet__metabT-log2__taxaT-clr__metabR-none__taxaR-none_run11.csv	Franzosa_IBD_Fp__model-enet__metabT-log2__taxaT-clr__metabR-none__taxaR-none_run11.csv	Franzosa_IBD_Fp	11	enet	log2	clr	full	log2	clr	none	none	metabR=none; taxaR=none	model=enet | metabT=log2 | taxaT=clr | metabR=none | taxaR=none	stacked_nnls	Train	R2	NA	NA	0	NA	NA
/endosome/work/PCDC/shared/IntegratedLearner_202412/A_Integrative_Pipeline_Code/A_Integrative_Pipeline_Scripts/results/performance_csv/Franzosa_IBD_Fp/Franzosa_IBD_Fp__model-enet__metabT-log2__taxaT-clr__metabR-none__taxaR-none_run11.csv	Franzosa_IBD_Fp__model-enet__metabT-log2__taxaT-clr__metabR-none__taxaR-none_run11.csv	Franzosa_IBD_Fp	11	enet	log2	clr	full	log2	clr	none	none	metabR=none; taxaR=none	model=enet | metabT=log2 | taxaT=clr | metabR=none | taxaR=none	stacked_nnls	Train	MAE	NA	NA	0	NA	NA
/endosome/work/PCDC/shared/IntegratedLearner_202412/A_Integrative_Pipeline_Code/A_Integrative_Pipeline_Scripts/results/performance_csv/Franzosa_IBD_Fp/Franzosa_IBD_Fp__model-enet__metabT-log2__taxaT-clr__metabR-none__taxaR-none_run11.csv	Franzosa_IBD_Fp__model-enet__metabT-log2__taxaT-clr__metabR-none__taxaR-none_run11.csv	Franzosa_IBD_Fp	11	enet	log2	clr	full	log2	clr	none	none	metabR=none; taxaR=none	model=enet | metabT=log2 | taxaT=clr | metabR=none | taxaR=none	stacked_nnls	Train	MAPE	NA	NA	0	NA	NA
/endosome/work/PCDC/shared/IntegratedLearner_202412/A_Integrative_Pipeline_Code/A_Integrative_Pipeline_Scripts/results/performance_csv/Franzosa_IBD_Fp/Franzosa_IBD_Fp__model-enet__metabT-log2__taxaT-clr__metabR-none__taxaR-none_run11.csv	Franzosa_IBD_Fp__model-enet__metabT-log2__taxaT-clr__metabR-none__taxaR-none_run11.csv	Franzosa_IBD_Fp	11	enet	log2	clr	full	log2	clr	none	none	metabR=none; taxaR=none	model=enet | metabT=log2 | taxaT=clr | metabR=none | taxaR=none	stacked_nnls	Train	MEDIAN_ABS_ERROR	NA	NA	0	NA	NA
/endosome/work/PCDC/shared/IntegratedLearner_202412/A_Integrative_Pipeline_Code/A_Integrative_Pipeline_Scripts/results/performance_csv/Franzosa_IBD_Fp/Franzosa_IBD_Fp__model-enet__metabT-log2__taxaT-clr__metabR-none__taxaR-none_run11.csv	Franzosa_IBD_Fp__model-enet__metabT-log2__taxaT-clr__metabR-none__taxaR-none_run11.csv	Franzosa_IBD_Fp	11	enet	log2	clr	full	log2	clr	none	none	metabR=none; taxaR=none	model=enet | metabT=log2 | taxaT=clr | metabR=none | taxaR=none	stacked_nnls	Test	RMSE	92.4945	NA	1	NA	NA
/endosome/work/PCDC/shared/IntegratedLearner_202412/A_Integrative_Pipeline_Code/A_Integrative_Pipeline_Scripts/results/performance_csv/Franzosa_IBD_Fp/Franzosa_IBD_Fp__model-enet__metabT-log2__taxaT-clr__metabR-none__taxaR-none_run11.csv	Franzosa_IBD_Fp__model-enet__metabT-log2__taxaT-clr__metabR-none__taxaR-none_run11.csv	Franzosa_IBD_Fp	11	enet	log2	clr	full	log2	clr	none	none	metabR=none; taxaR=none	model=enet | metabT=log2 | taxaT=clr | metabR=none | taxaR=none	stacked_nnls	Test	R2	0.298455	NA	1	NA	NA
/endosome/work/PCDC/shared/IntegratedLearner_202412/A_Integrative_Pipeline_Code/A_Integrative_Pipeline_Scripts/results/performance_csv/Franzosa_IBD_Fp/Franzosa_IBD_Fp__model-enet__metabT-log2__taxaT-clr__metabR-none__taxaR-none_run11.csv	Franzosa_IBD_Fp__model-enet__metabT-log2__taxaT-clr__metabR-none__taxaR-none_run11.csv	Franzosa_IBD_Fp	11	enet	log2	clr	full	log2	clr	none	none	metabR=none; taxaR=none	model=enet | metabT=log2 | taxaT=clr | metabR=none | taxaR=none	stacked_nnls	Test	MAE	77.5506	NA	1	NA	NA
/endosome/work/PCDC/shared/IntegratedLearner_202412/A_Integrative_Pipeline_Code/A_Integrative_Pipeline_Scripts/results/performance_csv/Franzosa_IBD_Fp/Franzosa_IBD_Fp__model-enet__metabT-log2__taxaT-clr__metabR-none__taxaR-none_run11.csv	Franzosa_IBD_Fp__model-enet__metabT-log2__taxaT-clr__metabR-none__taxaR-none_run11.csv	Franzosa_IBD_Fp	11	enet	log2	clr	full	log2	clr	none	none	metabR=none; taxaR=none	model=enet | metabT=log2 | taxaT=clr | metabR=none | taxaR=none	stacked_nnls	Test	MAPE	585.234	NA	1	NA	NA
/endosome/work/PCDC/shared/IntegratedLearner_202412/A_Integrative_Pipeline_Code/A_Integrative_Pipeline_Scripts/results/performance_csv/Franzosa_IBD_Fp/Franzosa_IBD_Fp__model-enet__metabT-log2__taxaT-clr__metabR-none__taxaR-none_run11.csv	Franzosa_IBD_Fp__model-enet__metabT-log2__taxaT-clr__metabR-none__taxaR-none_run11.csv	Franzosa_IBD_Fp	11	enet	log2	clr	full	log2	clr	none	none	metabR=none; taxaR=none	model=enet | metabT=log2 | taxaT=clr | metabR=none | taxaR=none	stacked_nnls	Test	MEDIAN_ABS_ERROR	68.9918	NA	1	NA	NA
/endosome/work/PCDC/shared/IntegratedLearner_202412/A_Integrative_Pipeline_Code/A_Integrative_Pipeline_Scripts/results/performance_csv/Franzosa_IBD_Fp/Franzosa_IBD_Fp__model-enet__metabT-log2__taxaT-clr__metabR-none__taxaR-none_run11.csv	Franzosa_IBD_Fp__model-enet__metabT-log2__taxaT-clr__metabR-none__taxaR-none_run11.csv	Franzosa_IBD_Fp	11	enet	log2	clr	full	log2	clr	none	none	metabR=none; taxaR=none	model=enet | metabT=log2 | taxaT=clr | metabR=none | taxaR=none	stacked_sparse	Train	RMSE	NA	NA	0	NA	NA
/endosome/work/PCDC/shared/IntegratedLearner_202412/A_Integrative_Pipeline_Code/A_Integrative_Pipeline_Scripts/results/performance_csv/Franzosa_IBD_Fp/Franzosa_IBD_Fp__model-enet__metabT-log2__taxaT-clr__metabR-none__taxaR-none_run11.csv	Franzosa_IBD_Fp__model-enet__metabT-log2__taxaT-clr__metabR-none__taxaR-none_run11.csv	Franzosa_IBD_Fp	11	enet	log2	clr	full	log2	clr	none	none	metabR=none; taxaR=none	model=enet | metabT=log2 | taxaT=clr | metabR=none | taxaR=none	stacked_sparse	Train	R2	NA	NA	0	NA	NA
/endosome/work/PCDC/shared/IntegratedLearner_202412/A_Integrative_Pipeline_Code/A_Integrative_Pipeline_Scripts/results/performance_csv/Franzosa_IBD_Fp/Franzosa_IBD_Fp__model-enet__metabT-log2__taxaT-clr__metabR-none__taxaR-none_run11.csv	Franzosa_IBD_Fp__model-enet__metabT-log2__taxaT-clr__metabR-none__taxaR-none_run11.csv	Franzosa_IBD_Fp	11	enet	log2	clr	full	log2	clr	none	none	metabR=none; taxaR=none	model=enet | metabT=log2 | taxaT=clr | metabR=none | taxaR=none	stacked_sparse	Train	MAE	NA	NA	0	NA	NA
/endosome/work/PCDC/shared/IntegratedLearner_202412/A_Integrative_Pipeline_Code/A_Integrative_Pipeline_Scripts/results/performance_csv/Franzosa_IBD_Fp/Franzosa_IBD_Fp__model-enet__metabT-log2__taxaT-clr__metabR-none__taxaR-none_run11.csv	Franzosa_IBD_Fp__model-enet__metabT-log2__taxaT-clr__metabR-none__taxaR-none_run11.csv	Franzosa_IBD_Fp	11	enet	log2	clr	full	log2	clr	none	none	metabR=none; taxaR=none	model=enet | metabT=log2 | taxaT=clr | metabR=none | taxaR=none	stacked_sparse	Train	MAPE	NA	NA	0	NA	NA
/endosome/work/PCDC/shared/IntegratedLearner_202412/A_Integrative_Pipeline_Code/A_Integrative_Pipeline_Scripts/results/performance_csv/Franzosa_IBD_Fp/Franzosa_IBD_Fp__model-enet__metabT-log2__taxaT-clr__metabR-none__taxaR-none_run11.csv	Franzosa_IBD_Fp__model-enet__metabT-log2__taxaT-clr__metabR-none__taxaR-none_run11.csv	Franzosa_IBD_Fp	11	enet	log2	clr	full	log2	clr	none	none	metabR=none; taxaR=none	model=enet | metabT=log2 | taxaT=clr | metabR=none | taxaR=none	stacked_sparse	Train	MEDIAN_ABS_ERROR	NA	NA	0	NA	NA
/endosome/work/PCDC/shared/IntegratedLearner_202412/A_Integrative_Pipeline_Code/A_Integrative_Pipeline_Scripts/results/performance_csv/Franzosa_IBD_Fp/Franzosa_IBD_Fp__model-enet__metabT-log2__taxaT-clr__metabR-none__taxaR-none_run11.csv	Franzosa_IBD_Fp__model-enet__metabT-log2__taxaT-clr__metabR-none__taxaR-none_run11.csv	Franzosa_IBD_Fp	11	enet	log2	clr	full	log2	clr	none	none	metabR=none; taxaR=none	model=enet | metabT=log2 | taxaT=clr | metabR=none | taxaR=none	stacked_sparse	Test	RMSE	95.8809	NA	1	NA	NA
/endosome/work/PCDC/shared/IntegratedLearner_202412/A_Integrative_Pipeline_Code/A_Integrative_Pipeline_Scripts/results/performance_csv/Franzosa_IBD_Fp/Franzosa_IBD_Fp__model-enet__metabT-log2__taxaT-clr__metabR-none__taxaR-none_run11.csv	Franzosa_IBD_Fp__model-enet__metabT-log2__taxaT-clr__metabR-none__taxaR-none_run11.csv	Franzosa_IBD_Fp	11	enet	log2	clr	full	log2	clr	none	none	metabR=none; taxaR=none	model=enet | metabT=log2 | taxaT=clr | metabR=none | taxaR=none	stacked_sparse	Test	R2	0.246145	NA	1	NA	NA
/endosome/work/PCDC/shared/IntegratedLearner_202412/A_Integrative_Pipeline_Code/A_Integrative_Pipeline_Scripts/results/performance_csv/Franzosa_IBD_Fp/Franzosa_IBD_Fp__model-enet__metabT-log2__taxaT-clr__metabR-none__taxaR-none_run11.csv	Franzosa_IBD_Fp__model-enet__metabT-log2__taxaT-clr__metabR-none__taxaR-none_run11.csv	Franzosa_IBD_Fp	11	enet	log2	clr	full	log2	clr	none	none	metabR=none; taxaR=none	model=enet | metabT=log2 | taxaT=clr | metabR=none | taxaR=none	stacked_sparse	Test	MAE	81.7428	NA	1	NA	NA
/endosome/work/PCDC/shared/IntegratedLearner_202412/A_Integrative_Pipeline_Code/A_Integrative_Pipeline_Scripts/results/performance_csv/Franzosa_IBD_Fp/Franzosa_IBD_Fp__model-enet__metabT-log2__taxaT-clr__metabR-none__taxaR-none_run11.csv	Franzosa_IBD_Fp__model-enet__metabT-log2__taxaT-clr__metabR-none__taxaR-none_run11.csv	Franzosa_IBD_Fp	11	enet	log2	clr	full	log2	clr	none	none	metabR=none; taxaR=none	model=enet | metabT=log2 | taxaT=clr | metabR=none | taxaR=none	stacked_sparse	Test	MAPE	640.401	NA	1	NA	NA
/endosome/work/PCDC/shared/IntegratedLearner_202412/A_Integrative_Pipeline_Code/A_Integrative_Pipeline_Scripts/results/performance_csv/Franzosa_IBD_Fp/Franzosa_IBD_Fp__model-enet__metabT-log2__taxaT-clr__metabR-none__taxaR-none_run11.csv	Franzosa_IBD_Fp__model-enet__metabT-log2__taxaT-clr__metabR-none__taxaR-none_run11.csv	Franzosa_IBD_Fp	11	enet	log2	clr	full	log2	clr	none	none	metabR=none; taxaR=none	model=enet | metabT=log2 | taxaT=clr | metabR=none | taxaR=none	stacked_sparse	Test	MEDIAN_ABS_ERROR	67.6131	NA	1	NA	NA
/endosome/work/PCDC/shared/IntegratedLearner_202412/A_Integrative_Pipeline_Code/A_Integrative_Pipeline_Scripts/results/performance_csv/Franzosa_IBD_Fp/Franzosa_IBD_Fp__model-enet__metabT-log2__taxaT-clr__metabR-none__taxaR-none_run11.csv	Franzosa_IBD_Fp__model-enet__metabT-log2__taxaT-clr__metabR-none__taxaR-none_run11.csv	Franzosa_IBD_Fp	11	enet	log2	clr	full	log2	clr	none	none	metabR=none; taxaR=none	model=enet | metabT=log2 | taxaT=clr | metabR=none | taxaR=none	stacked_pls	Train	RMSE	NA	NA	0	NA	NA
/endosome/work/PCDC/shared/IntegratedLearner_202412/A_Integrative_Pipeline_Code/A_Integrative_Pipeline_Scripts/results/performance_csv/Franzosa_IBD_Fp/Franzosa_IBD_Fp__model-enet__metabT-log2__taxaT-clr__metabR-none__taxaR-none_run11.csv	Franzosa_IBD_Fp__model-enet__metabT-log2__taxaT-clr__metabR-none__taxaR-none_run11.csv	Franzosa_IBD_Fp	11	enet	log2	clr	full	log2	clr	none	none	metabR=none; taxaR=none	model=enet | metabT=log2 | taxaT=clr | metabR=none | taxaR=none	stacked_pls	Train	R2	NA	NA	0	NA	NA
/endosome/work/PCDC/shared/IntegratedLearner_202412/A_Integrative_Pipeline_Code/A_Integrative_Pipeline_Scripts/results/performance_csv/Franzosa_IBD_Fp/Franzosa_IBD_Fp__model-enet__metabT-log2__taxaT-clr__metabR-none__taxaR-none_run11.csv	Franzosa_IBD_Fp__model-enet__metabT-log2__taxaT-clr__metabR-none__taxaR-none_run11.csv	Franzosa_IBD_Fp	11	enet	log2	clr	full	log2	clr	none	none	metabR=none; taxaR=none	model=enet | metabT=log2 | taxaT=clr | metabR=none | taxaR=none	stacked_pls	Train	MAE	NA	NA	0	NA	NA
/endosome/work/PCDC/shared/IntegratedLearner_202412/A_Integrative_Pipeline_Code/A_Integrative_Pipeline_Scripts/results/performance_csv/Franzosa_IBD_Fp/Franzosa_IBD_Fp__model-enet__metabT-log2__taxaT-clr__metabR-none__taxaR-none_run11.csv	Franzosa_IBD_Fp__model-enet__metabT-log2__taxaT-clr__metabR-none__taxaR-none_run11.csv	Franzosa_IBD_Fp	11	enet	log2	clr	full	log2	clr	none	none	metabR=none; taxaR=none	model=enet | metabT=log2 | taxaT=clr | metabR=none | taxaR=none	stacked_pls	Train	MAPE	NA	NA	0	NA	NA
/endosome/work/PCDC/shared/IntegratedLearner_202412/A_Integrative_Pipeline_Code/A_Integrative_Pipeline_Scripts/results/performance_csv/Franzosa_IBD_Fp/Franzosa_IBD_Fp__model-enet__metabT-log2__taxaT-clr__metabR-none__taxaR-none_run11.csv	Franzosa_IBD_Fp__model-enet__metabT-log2__taxaT-clr__metabR-none__taxaR-none_run11.csv	Franzosa_IBD_Fp	11	enet	log2	clr	full	log2	clr	none	none	metabR=none; taxaR=none	model=enet | metabT=log2 | taxaT=clr | metabR=none | taxaR=none	stacked_pls	Train	MEDIAN_ABS_ERROR	NA	NA	0	NA	NA
/endosome/work/PCDC/shared/IntegratedLearner_202412/A_Integrative_Pipeline_Code/A_Integrative_Pipeline_Scripts/results/performance_csv/Franzosa_IBD_Fp/Franzosa_IBD_Fp__model-enet__metabT-log2__taxaT-clr__metabR-none__taxaR-none_run11.csv	Franzosa_IBD_Fp__model-enet__metabT-log2__taxaT-clr__metabR-none__taxaR-none_run11.csv	Franzosa_IBD_Fp	11	enet	log2	clr	full	log2	clr	none	none	metabR=none; taxaR=none	model=enet | metabT=log2 | taxaT=clr | metabR=none | taxaR=none	stacked_pls	Test	RMSE	94.9552	NA	1	NA	NA
/endosome/work/PCDC/shared/IntegratedLearner_202412/A_Integrative_Pipeline_Code/A_Integrative_Pipeline_Scripts/results/performance_csv/Franzosa_IBD_Fp/Franzosa_IBD_Fp__model-enet__metabT-log2__taxaT-clr__metabR-none__taxaR-none_run11.csv	Franzosa_IBD_Fp__model-enet__metabT-log2__taxaT-clr__metabR-none__taxaR-none_run11.csv	Franzosa_IBD_Fp	11	enet	log2	clr	full	log2	clr	none	none	metabR=none; taxaR=none	model=enet | metabT=log2 | taxaT=clr | metabR=none | taxaR=none	stacked_pls	Test	R2	0.260631	NA	1	NA	NA
/endosome/work/PCDC/shared/IntegratedLearner_202412/A_Integrative_Pipeline_Code/A_Integrative_Pipeline_Scripts/results/performance_csv/Franzosa_IBD_Fp/Franzosa_IBD_Fp__model-enet__metabT-log2__taxaT-clr__metabR-none__taxaR-none_run11.csv	Franzosa_IBD_Fp__model-enet__metabT-log2__taxaT-clr__metabR-none__taxaR-none_run11.csv	Franzosa_IBD_Fp	11	enet	log2	clr	full	log2	clr	none	none	metabR=none; taxaR=none	model=enet | metabT=log2 | taxaT=clr | metabR=none | taxaR=none	stacked_pls	Test	MAE	79.7027	NA	1	NA	NA
/endosome/work/PCDC/shared/IntegratedLearner_202412/A_Integrative_Pipeline_Code/A_Integrative_Pipeline_Scripts/results/performance_csv/Franzosa_IBD_Fp/Franzosa_IBD_Fp__model-enet__metabT-log2__taxaT-clr__metabR-none__taxaR-none_run11.csv	Franzosa_IBD_Fp__model-enet__metabT-log2__taxaT-clr__metabR-none__taxaR-none_run11.csv	Franzosa_IBD_Fp	11	enet	log2	clr	full	log2	clr	none	none	metabR=none; taxaR=none	model=enet | metabT=log2 | taxaT=clr | metabR=none | taxaR=none	stacked_pls	Test	MAPE	614.977	NA	1	NA	NA
/endosome/work/PCDC/shared/IntegratedLearner_202412/A_Integrative_Pipeline_Code/A_Integrative_Pipeline_Scripts/results/performance_csv/Franzosa_IBD_Fp/Franzosa_IBD_Fp__model-enet__metabT-log2__taxaT-clr__metabR-none__taxaR-none_run11.csv	Franzosa_IBD_Fp__model-enet__metabT-log2__taxaT-clr__metabR-none__taxaR-none_run11.csv	Franzosa_IBD_Fp	11	enet	log2	clr	full	log2	clr	none	none	metabR=none; taxaR=none	model=enet | metabT=log2 | taxaT=clr | metabR=none | taxaR=none	stacked_pls	Test	MEDIAN_ABS_ERROR	68.2364	NA	1	NA	NA
/endosome/work/PCDC/shared/IntegratedLearner_202412/A_Integrative_Pipeline_Code/A_Integrative_Pipeline_Scripts/results/performance_csv/Franzosa_IBD_Fp/Franzosa_IBD_Fp__model-enet__metabT-log2__taxaT-clr__metabR-none__taxaR-none_run12.csv	Franzosa_IBD_Fp__model-enet__metabT-log2__taxaT-clr__metabR-none__taxaR-none_run12.csv	Franzosa_IBD_Fp	12	enet	log2	clr	full	log2	clr	none	none	metabR=none; taxaR=none	model=enet | metabT=log2 | taxaT=clr | metabR=none | taxaR=none	metabolomics	Train	RMSE	234.09	150.432	15	150.784	317.397
/endosome/work/PCDC/shared/IntegratedLearner_202412/A_Integrative_Pipeline_Code/A_Integrative_Pipeline_Scripts/results/performance_csv/Franzosa_IBD_Fp/Franzosa_IBD_Fp__model-enet__metabT-log2__taxaT-clr__metabR-none__taxaR-none_run12.csv	Franzosa_IBD_Fp__model-enet__metabT-log2__taxaT-clr__metabR-none__taxaR-none_run12.csv	Franzosa_IBD_Fp	12	enet	log2	clr	full	log2	clr	none	none	metabR=none; taxaR=none	model=enet | metabT=log2 | taxaT=clr | metabR=none | taxaR=none	metabolomics	Train	R2	-0.412229	0.762448	15	-0.834459	0.0100005
/endosome/work/PCDC/shared/IntegratedLearner_202412/A_Integrative_Pipeline_Code/A_Integrative_Pipeline_Scripts/results/performance_csv/Franzosa_IBD_Fp/Franzosa_IBD_Fp__model-enet__metabT-log2__taxaT-clr__metabR-none__taxaR-none_run12.csv	Franzosa_IBD_Fp__model-enet__metabT-log2__taxaT-clr__metabR-none__taxaR-none_run12.csv	Franzosa_IBD_Fp	12	enet	log2	clr	full	log2	clr	none	none	metabR=none; taxaR=none	model=enet | metabT=log2 | taxaT=clr | metabR=none | taxaR=none	metabolomics	Train	MAE	136.878	40.664	15	114.359	159.397
/endosome/work/PCDC/shared/IntegratedLearner_202412/A_Integrative_Pipeline_Code/A_Integrative_Pipeline_Scripts/results/performance_csv/Franzosa_IBD_Fp/Franzosa_IBD_Fp__model-enet__metabT-log2__taxaT-clr__metabR-none__taxaR-none_run12.csv	Franzosa_IBD_Fp__model-enet__metabT-log2__taxaT-clr__metabR-none__taxaR-none_run12.csv	Franzosa_IBD_Fp	12	enet	log2	clr	full	log2	clr	none	none	metabR=none; taxaR=none	model=enet | metabT=log2 | taxaT=clr | metabR=none | taxaR=none	metabolomics	Train	MAPE	689.05	362.334	15	488.396	889.704
/endosome/work/PCDC/shared/IntegratedLearner_202412/A_Integrative_Pipeline_Code/A_Integrative_Pipeline_Scripts/results/performance_csv/Franzosa_IBD_Fp/Franzosa_IBD_Fp__model-enet__metabT-log2__taxaT-clr__metabR-none__taxaR-none_run12.csv	Franzosa_IBD_Fp__model-enet__metabT-log2__taxaT-clr__metabR-none__taxaR-none_run12.csv	Franzosa_IBD_Fp	12	enet	log2	clr	full	log2	clr	none	none	metabR=none; taxaR=none	model=enet | metabT=log2 | taxaT=clr | metabR=none | taxaR=none	metabolomics	Train	MEDIAN_ABS_ERROR	94.5493	24.0504	15	81.2307	107.868
/endosome/work/PCDC/shared/IntegratedLearner_202412/A_Integrative_Pipeline_Code/A_Integrative_Pipeline_Scripts/results/performance_csv/Franzosa_IBD_Fp/Franzosa_IBD_Fp__model-enet__metabT-log2__taxaT-clr__metabR-none__taxaR-none_run12.csv	Franzosa_IBD_Fp__model-enet__metabT-log2__taxaT-clr__metabR-none__taxaR-none_run12.csv	Franzosa_IBD_Fp	12	enet	log2	clr	full	log2	clr	none	none	metabR=none; taxaR=none	model=enet | metabT=log2 | taxaT=clr | metabR=none | taxaR=none	metabolomics	Test	RMSE	135.287	NA	1	NA	NA
/endosome/work/PCDC/shared/IntegratedLearner_202412/A_Integrative_Pipeline_Code/A_Integrative_Pipeline_Scripts/results/performance_csv/Franzosa_IBD_Fp/Franzosa_IBD_Fp__model-enet__metabT-log2__taxaT-clr__metabR-none__taxaR-none_run12.csv	Franzosa_IBD_Fp__model-enet__metabT-log2__taxaT-clr__metabR-none__taxaR-none_run12.csv	Franzosa_IBD_Fp	12	enet	log2	clr	full	log2	clr	none	none	metabR=none; taxaR=none	model=enet | metabT=log2 | taxaT=clr | metabR=none | taxaR=none	metabolomics	Test	R2	-0.757638	NA	1	NA	NA
/endosome/work/PCDC/shared/IntegratedLearner_202412/A_Integrative_Pipeline_Code/A_Integrative_Pipeline_Scripts/results/performance_csv/Franzosa_IBD_Fp/Franzosa_IBD_Fp__model-enet__metabT-log2__taxaT-clr__metabR-none__taxaR-none_run12.csv	Franzosa_IBD_Fp__model-enet__metabT-log2__taxaT-clr__metabR-none__taxaR-none_run12.csv	Franzosa_IBD_Fp	12	enet	log2	clr	full	log2	clr	none	none	metabR=none; taxaR=none	model=enet | metabT=log2 | taxaT=clr | metabR=none | taxaR=none	metabolomics	Test	MAE	112.999	NA	1	NA	NA
/endosome/work/PCDC/shared/IntegratedLearner_202412/A_Integrative_Pipeline_Code/A_Integrative_Pipeline_Scripts/results/performance_csv/Franzosa_IBD_Fp/Franzosa_IBD_Fp__model-enet__metabT-log2__taxaT-clr__metabR-none__taxaR-none_run12.csv	Franzosa_IBD_Fp__model-enet__metabT-log2__taxaT-clr__metabR-none__taxaR-none_run12.csv	Franzosa_IBD_Fp	12	enet	log2	clr	full	log2	clr	none	none	metabR=none; taxaR=none	model=enet | metabT=log2 | taxaT=clr | metabR=none | taxaR=none	metabolomics	Test	MAPE	239.81	NA	1	NA	NA
/endosome/work/PCDC/shared/IntegratedLearner_202412/A_Integrative_Pipeline_Code/A_Integrative_Pipeline_Scripts/results/performance_csv/Franzosa_IBD_Fp/Franzosa_IBD_Fp__model-enet__metabT-log2__taxaT-clr__metabR-none__taxaR-none_run12.csv	Franzosa_IBD_Fp__model-enet__metabT-log2__taxaT-clr__metabR-none__taxaR-none_run12.csv	Franzosa_IBD_Fp	12	enet	log2	clr	full	log2	clr	none	none	metabR=none; taxaR=none	model=enet | metabT=log2 | taxaT=clr | metabR=none | taxaR=none	metabolomics	Test	MEDIAN_ABS_ERROR	105.095	NA	1	NA	NA
/endosome/work/PCDC/shared/IntegratedLearner_202412/A_Integrative_Pipeline_Code/A_Integrative_Pipeline_Scripts/results/performance_csv/Franzosa_IBD_Fp/Franzosa_IBD_Fp__model-enet__metabT-log2__taxaT-clr__metabR-none__taxaR-none_run12.csv	Franzosa_IBD_Fp__model-enet__metabT-log2__taxaT-clr__metabR-none__taxaR-none_run12.csv	Franzosa_IBD_Fp	12	enet	log2	clr	full	log2	clr	none	none	metabR=none; taxaR=none	model=enet | metabT=log2 | taxaT=clr | metabR=none | taxaR=none	mss	Train	RMSE	240.121	180.096	15	140.387	339.855
/endosome/work/PCDC/shared/IntegratedLearner_202412/A_Integrative_Pipeline_Code/A_Integrative_Pipeline_Scripts/results/performance_csv/Franzosa_IBD_Fp/Franzosa_IBD_Fp__model-enet__metabT-log2__taxaT-clr__metabR-none__taxaR-none_run12.csv	Franzosa_IBD_Fp__model-enet__metabT-log2__taxaT-clr__metabR-none__taxaR-none_run12.csv	Franzosa_IBD_Fp	12	enet	log2	clr	full	log2	clr	none	none	metabR=none; taxaR=none	model=enet | metabT=log2 | taxaT=clr | metabR=none | taxaR=none	mss	Train	R2	-0.273279	0.74523	15	-0.685974	0.139415
/endosome/work/PCDC/shared/IntegratedLearner_202412/A_Integrative_Pipeline_Code/A_Integrative_Pipeline_Scripts/results/performance_csv/Franzosa_IBD_Fp/Franzosa_IBD_Fp__model-enet__metabT-log2__taxaT-clr__metabR-none__taxaR-none_run12.csv	Franzosa_IBD_Fp__model-enet__metabT-log2__taxaT-clr__metabR-none__taxaR-none_run12.csv	Franzosa_IBD_Fp	12	enet	log2	clr	full	log2	clr	none	none	metabR=none; taxaR=none	model=enet | metabT=log2 | taxaT=clr | metabR=none | taxaR=none	mss	Train	MAE	130.04	58.5927	15	97.5926	162.488
/endosome/work/PCDC/shared/IntegratedLearner_202412/A_Integrative_Pipeline_Code/A_Integrative_Pipeline_Scripts/results/performance_csv/Franzosa_IBD_Fp/Franzosa_IBD_Fp__model-enet__metabT-log2__taxaT-clr__metabR-none__taxaR-none_run12.csv	Franzosa_IBD_Fp__model-enet__metabT-log2__taxaT-clr__metabR-none__taxaR-none_run12.csv	Franzosa_IBD_Fp	12	enet	log2	clr	full	log2	clr	none	none	metabR=none; taxaR=none	model=enet | metabT=log2 | taxaT=clr | metabR=none | taxaR=none	mss	Train	MAPE	592.537	311.765	15	419.887	765.186
/endosome/work/PCDC/shared/IntegratedLearner_202412/A_Integrative_Pipeline_Code/A_Integrative_Pipeline_Scripts/results/performance_csv/Franzosa_IBD_Fp/Franzosa_IBD_Fp__model-enet__metabT-log2__taxaT-clr__metabR-none__taxaR-none_run12.csv	Franzosa_IBD_Fp__model-enet__metabT-log2__taxaT-clr__metabR-none__taxaR-none_run12.csv	Franzosa_IBD_Fp	12	enet	log2	clr	full	log2	clr	none	none	metabR=none; taxaR=none	model=enet | metabT=log2 | taxaT=clr | metabR=none | taxaR=none	mss	Train	MEDIAN_ABS_ERROR	77.0047	18.3335	15	66.8519	87.1574
/endosome/work/PCDC/shared/IntegratedLearner_202412/A_Integrative_Pipeline_Code/A_Integrative_Pipeline_Scripts/results/performance_csv/Franzosa_IBD_Fp/Franzosa_IBD_Fp__model-enet__metabT-log2__taxaT-clr__metabR-none__taxaR-none_run12.csv	Franzosa_IBD_Fp__model-enet__metabT-log2__taxaT-clr__metabR-none__taxaR-none_run12.csv	Franzosa_IBD_Fp	12	enet	log2	clr	full	log2	clr	none	none	metabR=none; taxaR=none	model=enet | metabT=log2 | taxaT=clr | metabR=none | taxaR=none	mss	Test	RMSE	125.268	NA	1	NA	NA
/endosome/work/PCDC/shared/IntegratedLearner_202412/A_Integrative_Pipeline_Code/A_Integrative_Pipeline_Scripts/results/performance_csv/Franzosa_IBD_Fp/Franzosa_IBD_Fp__model-enet__metabT-log2__taxaT-clr__metabR-none__taxaR-none_run12.csv	Franzosa_IBD_Fp__model-enet__metabT-log2__taxaT-clr__metabR-none__taxaR-none_run12.csv	Franzosa_IBD_Fp	12	enet	log2	clr	full	log2	clr	none	none	metabR=none; taxaR=none	model=enet | metabT=log2 | taxaT=clr | metabR=none | taxaR=none	mss	Test	R2	-0.506948	NA	1	NA	NA
/endosome/work/PCDC/shared/IntegratedLearner_202412/A_Integrative_Pipeline_Code/A_Integrative_Pipeline_Scripts/results/performance_csv/Franzosa_IBD_Fp/Franzosa_IBD_Fp__model-enet__metabT-log2__taxaT-clr__metabR-none__taxaR-none_run12.csv	Franzosa_IBD_Fp__model-enet__metabT-log2__taxaT-clr__metabR-none__taxaR-none_run12.csv	Franzosa_IBD_Fp	12	enet	log2	clr	full	log2	clr	none	none	metabR=none; taxaR=none	model=enet | metabT=log2 | taxaT=clr | metabR=none | taxaR=none	mss	Test	MAE	98.7623	NA	1	NA	NA
/endosome/work/PCDC/shared/IntegratedLearner_202412/A_Integrative_Pipeline_Code/A_Integrative_Pipeline_Scripts/results/performance_csv/Franzosa_IBD_Fp/Franzosa_IBD_Fp__model-enet__metabT-log2__taxaT-clr__metabR-none__taxaR-none_run12.csv	Franzosa_IBD_Fp__model-enet__metabT-log2__taxaT-clr__metabR-none__taxaR-none_run12.csv	Franzosa_IBD_Fp	12	enet	log2	clr	full	log2	clr	none	none	metabR=none; taxaR=none	model=enet | metabT=log2 | taxaT=clr | metabR=none | taxaR=none	mss	Test	MAPE	212.883	NA	1	NA	NA
/endosome/work/PCDC/shared/IntegratedLearner_202412/A_Integrative_Pipeline_Code/A_Integrative_Pipeline_Scripts/results/performance_csv/Franzosa_IBD_Fp/Franzosa_IBD_Fp__model-enet__metabT-log2__taxaT-clr__metabR-none__taxaR-none_run12.csv	Franzosa_IBD_Fp__model-enet__metabT-log2__taxaT-clr__metabR-none__taxaR-none_run12.csv	Franzosa_IBD_Fp	12	enet	log2	clr	full	log2	clr	none	none	metabR=none; taxaR=none	model=enet | metabT=log2 | taxaT=clr | metabR=none | taxaR=none	mss	Test	MEDIAN_ABS_ERROR	80.7472	NA	1	NA	NA
/endosome/work/PCDC/shared/IntegratedLearner_202412/A_Integrative_Pipeline_Code/A_Integrative_Pipeline_Scripts/results/performance_csv/Franzosa_IBD_Fp/Franzosa_IBD_Fp__model-enet__metabT-log2__taxaT-clr__metabR-none__taxaR-none_run12.csv	Franzosa_IBD_Fp__model-enet__metabT-log2__taxaT-clr__metabR-none__taxaR-none_run12.csv	Franzosa_IBD_Fp	12	enet	log2	clr	full	log2	clr	none	none	metabR=none; taxaR=none	model=enet | metabT=log2 | taxaT=clr | metabR=none | taxaR=none	concat_none	Train	RMSE	231.139	164.002	15	140.318	321.96
/endosome/work/PCDC/shared/IntegratedLearner_202412/A_Integrative_Pipeline_Code/A_Integrative_Pipeline_Scripts/results/performance_csv/Franzosa_IBD_Fp/Franzosa_IBD_Fp__model-enet__metabT-log2__taxaT-clr__metabR-none__taxaR-none_run12.csv	Franzosa_IBD_Fp__model-enet__metabT-log2__taxaT-clr__metabR-none__taxaR-none_run12.csv	Franzosa_IBD_Fp	12	enet	log2	clr	full	log2	clr	none	none	metabR=none; taxaR=none	model=enet | metabT=log2 | taxaT=clr | metabR=none | taxaR=none	concat_none	Train	R2	-0.19405	0.54198	15	-0.494189	0.106088
/endosome/work/PCDC/shared/IntegratedLearner_202412/A_Integrative_Pipeline_Code/A_Integrative_Pipeline_Scripts/results/performance_csv/Franzosa_IBD_Fp/Franzosa_IBD_Fp__model-enet__metabT-log2__taxaT-clr__metabR-none__taxaR-none_run12.csv	Franzosa_IBD_Fp__model-enet__metabT-log2__taxaT-clr__metabR-none__taxaR-none_run12.csv	Franzosa_IBD_Fp	12	enet	log2	clr	full	log2	clr	none	none	metabR=none; taxaR=none	model=enet | metabT=log2 | taxaT=clr | metabR=none | taxaR=none	concat_none	Train	MAE	125.549	47.1375	15	99.4456	151.653
/endosome/work/PCDC/shared/IntegratedLearner_202412/A_Integrative_Pipeline_Code/A_Integrative_Pipeline_Scripts/results/performance_csv/Franzosa_IBD_Fp/Franzosa_IBD_Fp__model-enet__metabT-log2__taxaT-clr__metabR-none__taxaR-none_run12.csv	Franzosa_IBD_Fp__model-enet__metabT-log2__taxaT-clr__metabR-none__taxaR-none_run12.csv	Franzosa_IBD_Fp	12	enet	log2	clr	full	log2	clr	none	none	metabR=none; taxaR=none	model=enet | metabT=log2 | taxaT=clr | metabR=none | taxaR=none	concat_none	Train	MAPE	520.093	285.58	15	361.944	678.242
/endosome/work/PCDC/shared/IntegratedLearner_202412/A_Integrative_Pipeline_Code/A_Integrative_Pipeline_Scripts/results/performance_csv/Franzosa_IBD_Fp/Franzosa_IBD_Fp__model-enet__metabT-log2__taxaT-clr__metabR-none__taxaR-none_run12.csv	Franzosa_IBD_Fp__model-enet__metabT-log2__taxaT-clr__metabR-none__taxaR-none_run12.csv	Franzosa_IBD_Fp	12	enet	log2	clr	full	log2	clr	none	none	metabR=none; taxaR=none	model=enet | metabT=log2 | taxaT=clr | metabR=none | taxaR=none	concat_none	Train	MEDIAN_ABS_ERROR	75.0618	23.6586	15	61.9601	88.1635
/endosome/work/PCDC/shared/IntegratedLearner_202412/A_Integrative_Pipeline_Code/A_Integrative_Pipeline_Scripts/results/performance_csv/Franzosa_IBD_Fp/Franzosa_IBD_Fp__model-enet__metabT-log2__taxaT-clr__metabR-none__taxaR-none_run12.csv	Franzosa_IBD_Fp__model-enet__metabT-log2__taxaT-clr__metabR-none__taxaR-none_run12.csv	Franzosa_IBD_Fp	12	enet	log2	clr	full	log2	clr	none	none	metabR=none; taxaR=none	model=enet | metabT=log2 | taxaT=clr | metabR=none | taxaR=none	concat_none	Test	RMSE	123.389	NA	1	NA	NA
/endosome/work/PCDC/shared/IntegratedLearner_202412/A_Integrative_Pipeline_Code/A_Integrative_Pipeline_Scripts/results/performance_csv/Franzosa_IBD_Fp/Franzosa_IBD_Fp__model-enet__metabT-log2__taxaT-clr__metabR-none__taxaR-none_run12.csv	Franzosa_IBD_Fp__model-enet__metabT-log2__taxaT-clr__metabR-none__taxaR-none_run12.csv	Franzosa_IBD_Fp	12	enet	log2	clr	full	log2	clr	none	none	metabR=none; taxaR=none	model=enet | metabT=log2 | taxaT=clr | metabR=none | taxaR=none	concat_none	Test	R2	-0.462093	NA	1	NA	NA
/endosome/work/PCDC/shared/IntegratedLearner_202412/A_Integrative_Pipeline_Code/A_Integrative_Pipeline_Scripts/results/performance_csv/Franzosa_IBD_Fp/Franzosa_IBD_Fp__model-enet__metabT-log2__taxaT-clr__metabR-none__taxaR-none_run12.csv	Franzosa_IBD_Fp__model-enet__metabT-log2__taxaT-clr__metabR-none__taxaR-none_run12.csv	Franzosa_IBD_Fp	12	enet	log2	clr	full	log2	clr	none	none	metabR=none; taxaR=none	model=enet | metabT=log2 | taxaT=clr | metabR=none | taxaR=none	concat_none	Test	MAE	103.74	NA	1	NA	NA
/endosome/work/PCDC/shared/IntegratedLearner_202412/A_Integrative_Pipeline_Code/A_Integrative_Pipeline_Scripts/results/performance_csv/Franzosa_IBD_Fp/Franzosa_IBD_Fp__model-enet__metabT-log2__taxaT-clr__metabR-none__taxaR-none_run12.csv	Franzosa_IBD_Fp__model-enet__metabT-log2__taxaT-clr__metabR-none__taxaR-none_run12.csv	Franzosa_IBD_Fp	12	enet	log2	clr	full	log2	clr	none	none	metabR=none; taxaR=none	model=enet | metabT=log2 | taxaT=clr | metabR=none | taxaR=none	concat_none	Test	MAPE	233.282	NA	1	NA	NA
/endosome/work/PCDC/shared/IntegratedLearner_202412/A_Integrative_Pipeline_Code/A_Integrative_Pipeline_Scripts/results/performance_csv/Franzosa_IBD_Fp/Franzosa_IBD_Fp__model-enet__metabT-log2__taxaT-clr__metabR-none__taxaR-none_run12.csv	Franzosa_IBD_Fp__model-enet__metabT-log2__taxaT-clr__metabR-none__taxaR-none_run12.csv	Franzosa_IBD_Fp	12	enet	log2	clr	full	log2	clr	none	none	metabR=none; taxaR=none	model=enet | metabT=log2 | taxaT=clr | metabR=none | taxaR=none	concat_none	Test	MEDIAN_ABS_ERROR	87.2905	NA	1	NA	NA
/endosome/work/PCDC/shared/IntegratedLearner_202412/A_Integrative_Pipeline_Code/A_Integrative_Pipeline_Scripts/results/performance_csv/Franzosa_IBD_Fp/Franzosa_IBD_Fp__model-enet__metabT-log2__taxaT-clr__metabR-none__taxaR-none_run12.csv	Franzosa_IBD_Fp__model-enet__metabT-log2__taxaT-clr__metabR-none__taxaR-none_run12.csv	Franzosa_IBD_Fp	12	enet	log2	clr	full	log2	clr	none	none	metabR=none; taxaR=none	model=enet | metabT=log2 | taxaT=clr | metabR=none | taxaR=none	concat_scaling	Train	RMSE	229.86	164.968	15	138.504	321.217
/endosome/work/PCDC/shared/IntegratedLearner_202412/A_Integrative_Pipeline_Code/A_Integrative_Pipeline_Scripts/results/performance_csv/Franzosa_IBD_Fp/Franzosa_IBD_Fp__model-enet__metabT-log2__taxaT-clr__metabR-none__taxaR-none_run12.csv	Franzosa_IBD_Fp__model-enet__metabT-log2__taxaT-clr__metabR-none__taxaR-none_run12.csv	Franzosa_IBD_Fp	12	enet	log2	clr	full	log2	clr	none	none	metabR=none; taxaR=none	model=enet | metabT=log2 | taxaT=clr | metabR=none | taxaR=none	concat_scaling	Train	R2	-0.155478	0.490871	15	-0.427313	0.116357
/endosome/work/PCDC/shared/IntegratedLearner_202412/A_Integrative_Pipeline_Code/A_Integrative_Pipeline_Scripts/results/performance_csv/Franzosa_IBD_Fp/Franzosa_IBD_Fp__model-enet__metabT-log2__taxaT-clr__metabR-none__taxaR-none_run12.csv	Franzosa_IBD_Fp__model-enet__metabT-log2__taxaT-clr__metabR-none__taxaR-none_run12.csv	Franzosa_IBD_Fp	12	enet	log2	clr	full	log2	clr	none	none	metabR=none; taxaR=none	model=enet | metabT=log2 | taxaT=clr | metabR=none | taxaR=none	concat_scaling	Train	MAE	125.092	47.5229	15	98.7751	151.41
/endosome/work/PCDC/shared/IntegratedLearner_202412/A_Integrative_Pipeline_Code/A_Integrative_Pipeline_Scripts/results/performance_csv/Franzosa_IBD_Fp/Franzosa_IBD_Fp__model-enet__metabT-log2__taxaT-clr__metabR-none__taxaR-none_run12.csv	Franzosa_IBD_Fp__model-enet__metabT-log2__taxaT-clr__metabR-none__taxaR-none_run12.csv	Franzosa_IBD_Fp	12	enet	log2	clr	full	log2	clr	none	none	metabR=none; taxaR=none	model=enet | metabT=log2 | taxaT=clr | metabR=none | taxaR=none	concat_scaling	Train	MAPE	531.281	274.737	15	379.137	683.426
/endosome/work/PCDC/shared/IntegratedLearner_202412/A_Integrative_Pipeline_Code/A_Integrative_Pipeline_Scripts/results/performance_csv/Franzosa_IBD_Fp/Franzosa_IBD_Fp__model-enet__metabT-log2__taxaT-clr__metabR-none__taxaR-none_run12.csv	Franzosa_IBD_Fp__model-enet__metabT-log2__taxaT-clr__metabR-none__taxaR-none_run12.csv	Franzosa_IBD_Fp	12	enet	log2	clr	full	log2	clr	none	none	metabR=none; taxaR=none	model=enet | metabT=log2 | taxaT=clr | metabR=none | taxaR=none	concat_scaling	Train	MEDIAN_ABS_ERROR	76.1474	23.1353	15	63.3355	88.9593
/endosome/work/PCDC/shared/IntegratedLearner_202412/A_Integrative_Pipeline_Code/A_Integrative_Pipeline_Scripts/results/performance_csv/Franzosa_IBD_Fp/Franzosa_IBD_Fp__model-enet__metabT-log2__taxaT-clr__metabR-none__taxaR-none_run12.csv	Franzosa_IBD_Fp__model-enet__metabT-log2__taxaT-clr__metabR-none__taxaR-none_run12.csv	Franzosa_IBD_Fp	12	enet	log2	clr	full	log2	clr	none	none	metabR=none; taxaR=none	model=enet | metabT=log2 | taxaT=clr | metabR=none | taxaR=none	concat_scaling	Test	RMSE	123.389	NA	1	NA	NA
/endosome/work/PCDC/shared/IntegratedLearner_202412/A_Integrative_Pipeline_Code/A_Integrative_Pipeline_Scripts/results/performance_csv/Franzosa_IBD_Fp/Franzosa_IBD_Fp__model-enet__metabT-log2__taxaT-clr__metabR-none__taxaR-none_run12.csv	Franzosa_IBD_Fp__model-enet__metabT-log2__taxaT-clr__metabR-none__taxaR-none_run12.csv	Franzosa_IBD_Fp	12	enet	log2	clr	full	log2	clr	none	none	metabR=none; taxaR=none	model=enet | metabT=log2 | taxaT=clr | metabR=none | taxaR=none	concat_scaling	Test	R2	-0.462093	NA	1	NA	NA
/endosome/work/PCDC/shared/IntegratedLearner_202412/A_Integrative_Pipeline_Code/A_Integrative_Pipeline_Scripts/results/performance_csv/Franzosa_IBD_Fp/Franzosa_IBD_Fp__model-enet__metabT-log2__taxaT-clr__metabR-none__taxaR-none_run12.csv	Franzosa_IBD_Fp__model-enet__metabT-log2__taxaT-clr__metabR-none__taxaR-none_run12.csv	Franzosa_IBD_Fp	12	enet	log2	clr	full	log2	clr	none	none	metabR=none; taxaR=none	model=enet | metabT=log2 | taxaT=clr | metabR=none | taxaR=none	concat_scaling	Test	MAE	103.74	NA	1	NA	NA
/endosome/work/PCDC/shared/IntegratedLearner_202412/A_Integrative_Pipeline_Code/A_Integrative_Pipeline_Scripts/results/performance_csv/Franzosa_IBD_Fp/Franzosa_IBD_Fp__model-enet__metabT-log2__taxaT-clr__metabR-none__taxaR-none_run12.csv	Franzosa_IBD_Fp__model-enet__metabT-log2__taxaT-clr__metabR-none__taxaR-none_run12.csv	Franzosa_IBD_Fp	12	enet	log2	clr	full	log2	clr	none	none	metabR=none; taxaR=none	model=enet | metabT=log2 | taxaT=clr | metabR=none | taxaR=none	concat_scaling	Test	MAPE	233.282	NA	1	NA	NA
/endosome/work/PCDC/shared/IntegratedLearner_202412/A_Integrative_Pipeline_Code/A_Integrative_Pipeline_Scripts/results/performance_csv/Franzosa_IBD_Fp/Franzosa_IBD_Fp__model-enet__metabT-log2__taxaT-clr__metabR-none__taxaR-none_run12.csv	Franzosa_IBD_Fp__model-enet__metabT-log2__taxaT-clr__metabR-none__taxaR-none_run12.csv	Franzosa_IBD_Fp	12	enet	log2	clr	full	log2	clr	none	none	metabR=none; taxaR=none	model=enet | metabT=log2 | taxaT=clr | metabR=none | taxaR=none	concat_scaling	Test	MEDIAN_ABS_ERROR	87.2905	NA	1	NA	NA
/endosome/work/PCDC/shared/IntegratedLearner_202412/A_Integrative_Pipeline_Code/A_Integrative_Pipeline_Scripts/results/performance_csv/Franzosa_IBD_Fp/Franzosa_IBD_Fp__model-enet__metabT-log2__taxaT-clr__metabR-none__taxaR-none_run12.csv	Franzosa_IBD_Fp__model-enet__metabT-log2__taxaT-clr__metabR-none__taxaR-none_run12.csv	Franzosa_IBD_Fp	12	enet	log2	clr	full	log2	clr	none	none	metabR=none; taxaR=none	model=enet | metabT=log2 | taxaT=clr | metabR=none | taxaR=none	concat_scaling_weights	Train	RMSE	231.036	163.751	15	140.354	321.718
/endosome/work/PCDC/shared/IntegratedLearner_202412/A_Integrative_Pipeline_Code/A_Integrative_Pipeline_Scripts/results/performance_csv/Franzosa_IBD_Fp/Franzosa_IBD_Fp__model-enet__metabT-log2__taxaT-clr__metabR-none__taxaR-none_run12.csv	Franzosa_IBD_Fp__model-enet__metabT-log2__taxaT-clr__metabR-none__taxaR-none_run12.csv	Franzosa_IBD_Fp	12	enet	log2	clr	full	log2	clr	none	none	metabR=none; taxaR=none	model=enet | metabT=log2 | taxaT=clr | metabR=none | taxaR=none	concat_scaling_weights	Train	R2	-0.193715	0.54212	15	-0.493931	0.106501
/endosome/work/PCDC/shared/IntegratedLearner_202412/A_Integrative_Pipeline_Code/A_Integrative_Pipeline_Scripts/results/performance_csv/Franzosa_IBD_Fp/Franzosa_IBD_Fp__model-enet__metabT-log2__taxaT-clr__metabR-none__taxaR-none_run12.csv	Franzosa_IBD_Fp__model-enet__metabT-log2__taxaT-clr__metabR-none__taxaR-none_run12.csv	Franzosa_IBD_Fp	12	enet	log2	clr	full	log2	clr	none	none	metabR=none; taxaR=none	model=enet | metabT=log2 | taxaT=clr | metabR=none | taxaR=none	concat_scaling_weights	Train	MAE	125.521	47.063	15	99.4579	151.583
/endosome/work/PCDC/shared/IntegratedLearner_202412/A_Integrative_Pipeline_Code/A_Integrative_Pipeline_Scripts/results/performance_csv/Franzosa_IBD_Fp/Franzosa_IBD_Fp__model-enet__metabT-log2__taxaT-clr__metabR-none__taxaR-none_run12.csv	Franzosa_IBD_Fp__model-enet__metabT-log2__taxaT-clr__metabR-none__taxaR-none_run12.csv	Franzosa_IBD_Fp	12	enet	log2	clr	full	log2	clr	none	none	metabR=none; taxaR=none	model=enet | metabT=log2 | taxaT=clr | metabR=none | taxaR=none	concat_scaling_weights	Train	MAPE	520.324	285.216	15	362.377	678.271
/endosome/work/PCDC/shared/IntegratedLearner_202412/A_Integrative_Pipeline_Code/A_Integrative_Pipeline_Scripts/results/performance_csv/Franzosa_IBD_Fp/Franzosa_IBD_Fp__model-enet__metabT-log2__taxaT-clr__metabR-none__taxaR-none_run12.csv	Franzosa_IBD_Fp__model-enet__metabT-log2__taxaT-clr__metabR-none__taxaR-none_run12.csv	Franzosa_IBD_Fp	12	enet	log2	clr	full	log2	clr	none	none	metabR=none; taxaR=none	model=enet | metabT=log2 | taxaT=clr | metabR=none | taxaR=none	concat_scaling_weights	Train	MEDIAN_ABS_ERROR	75.1098	23.5898	15	62.0463	88.1734
/endosome/work/PCDC/shared/IntegratedLearner_202412/A_Integrative_Pipeline_Code/A_Integrative_Pipeline_Scripts/results/performance_csv/Franzosa_IBD_Fp/Franzosa_IBD_Fp__model-enet__metabT-log2__taxaT-clr__metabR-none__taxaR-none_run12.csv	Franzosa_IBD_Fp__model-enet__metabT-log2__taxaT-clr__metabR-none__taxaR-none_run12.csv	Franzosa_IBD_Fp	12	enet	log2	clr	full	log2	clr	none	none	metabR=none; taxaR=none	model=enet | metabT=log2 | taxaT=clr | metabR=none | taxaR=none	concat_scaling_weights	Test	RMSE	123.389	NA	1	NA	NA
/endosome/work/PCDC/shared/IntegratedLearner_202412/A_Integrative_Pipeline_Code/A_Integrative_Pipeline_Scripts/results/performance_csv/Franzosa_IBD_Fp/Franzosa_IBD_Fp__model-enet__metabT-log2__taxaT-clr__metabR-none__taxaR-none_run12.csv	Franzosa_IBD_Fp__model-enet__metabT-log2__taxaT-clr__metabR-none__taxaR-none_run12.csv	Franzosa_IBD_Fp	12	enet	log2	clr	full	log2	clr	none	none	metabR=none; taxaR=none	model=enet | metabT=log2 | taxaT=clr | metabR=none | taxaR=none	concat_scaling_weights	Test	R2	-0.462093	NA	1	NA	NA
/endosome/work/PCDC/shared/IntegratedLearner_202412/A_Integrative_Pipeline_Code/A_Integrative_Pipeline_Scripts/results/performance_csv/Franzosa_IBD_Fp/Franzosa_IBD_Fp__model-enet__metabT-log2__taxaT-clr__metabR-none__taxaR-none_run12.csv	Franzosa_IBD_Fp__model-enet__metabT-log2__taxaT-clr__metabR-none__taxaR-none_run12.csv	Franzosa_IBD_Fp	12	enet	log2	clr	full	log2	clr	none	none	metabR=none; taxaR=none	model=enet | metabT=log2 | taxaT=clr | metabR=none | taxaR=none	concat_scaling_weights	Test	MAE	103.74	NA	1	NA	NA
/endosome/work/PCDC/shared/IntegratedLearner_202412/A_Integrative_Pipeline_Code/A_Integrative_Pipeline_Scripts/results/performance_csv/Franzosa_IBD_Fp/Franzosa_IBD_Fp__model-enet__metabT-log2__taxaT-clr__metabR-none__taxaR-none_run12.csv	Franzosa_IBD_Fp__model-enet__metabT-log2__taxaT-clr__metabR-none__taxaR-none_run12.csv	Franzosa_IBD_Fp	12	enet	log2	clr	full	log2	clr	none	none	metabR=none; taxaR=none	model=enet | metabT=log2 | taxaT=clr | metabR=none | taxaR=none	concat_scaling_weights	Test	MAPE	233.282	NA	1	NA	NA
/endosome/work/PCDC/shared/IntegratedLearner_202412/A_Integrative_Pipeline_Code/A_Integrative_Pipeline_Scripts/results/performance_csv/Franzosa_IBD_Fp/Franzosa_IBD_Fp__model-enet__metabT-log2__taxaT-clr__metabR-none__taxaR-none_run12.csv	Franzosa_IBD_Fp__model-enet__metabT-log2__taxaT-clr__metabR-none__taxaR-none_run12.csv	Franzosa_IBD_Fp	12	enet	log2	clr	full	log2	clr	none	none	metabR=none; taxaR=none	model=enet | metabT=log2 | taxaT=clr | metabR=none | taxaR=none	concat_scaling_weights	Test	MEDIAN_ABS_ERROR	87.2905	NA	1	NA	NA
/endosome/work/PCDC/shared/IntegratedLearner_202412/A_Integrative_Pipeline_Code/A_Integrative_Pipeline_Scripts/results/performance_csv/Franzosa_IBD_Fp/Franzosa_IBD_Fp__model-enet__metabT-log2__taxaT-clr__metabR-none__taxaR-none_run12.csv	Franzosa_IBD_Fp__model-enet__metabT-log2__taxaT-clr__metabR-none__taxaR-none_run12.csv	Franzosa_IBD_Fp	12	enet	log2	clr	full	log2	clr	none	none	metabR=none; taxaR=none	model=enet | metabT=log2 | taxaT=clr | metabR=none | taxaR=none	stacked_average	Train	RMSE	NA	NA	0	NA	NA
/endosome/work/PCDC/shared/IntegratedLearner_202412/A_Integrative_Pipeline_Code/A_Integrative_Pipeline_Scripts/results/performance_csv/Franzosa_IBD_Fp/Franzosa_IBD_Fp__model-enet__metabT-log2__taxaT-clr__metabR-none__taxaR-none_run12.csv	Franzosa_IBD_Fp__model-enet__metabT-log2__taxaT-clr__metabR-none__taxaR-none_run12.csv	Franzosa_IBD_Fp	12	enet	log2	clr	full	log2	clr	none	none	metabR=none; taxaR=none	model=enet | metabT=log2 | taxaT=clr | metabR=none | taxaR=none	stacked_average	Train	R2	NA	NA	0	NA	NA
/endosome/work/PCDC/shared/IntegratedLearner_202412/A_Integrative_Pipeline_Code/A_Integrative_Pipeline_Scripts/results/performance_csv/Franzosa_IBD_Fp/Franzosa_IBD_Fp__model-enet__metabT-log2__taxaT-clr__metabR-none__taxaR-none_run12.csv	Franzosa_IBD_Fp__model-enet__metabT-log2__taxaT-clr__metabR-none__taxaR-none_run12.csv	Franzosa_IBD_Fp	12	enet	log2	clr	full	log2	clr	none	none	metabR=none; taxaR=none	model=enet | metabT=log2 | taxaT=clr | metabR=none | taxaR=none	stacked_average	Train	MAE	NA	NA	0	NA	NA
/endosome/work/PCDC/shared/IntegratedLearner_202412/A_Integrative_Pipeline_Code/A_Integrative_Pipeline_Scripts/results/performance_csv/Franzosa_IBD_Fp/Franzosa_IBD_Fp__model-enet__metabT-log2__taxaT-clr__metabR-none__taxaR-none_run12.csv	Franzosa_IBD_Fp__model-enet__metabT-log2__taxaT-clr__metabR-none__taxaR-none_run12.csv	Franzosa_IBD_Fp	12	enet	log2	clr	full	log2	clr	none	none	metabR=none; taxaR=none	model=enet | metabT=log2 | taxaT=clr | metabR=none | taxaR=none	stacked_average	Train	MAPE	NA	NA	0	NA	NA
/endosome/work/PCDC/shared/IntegratedLearner_202412/A_Integrative_Pipeline_Code/A_Integrative_Pipeline_Scripts/results/performance_csv/Franzosa_IBD_Fp/Franzosa_IBD_Fp__model-enet__metabT-log2__taxaT-clr__metabR-none__taxaR-none_run12.csv	Franzosa_IBD_Fp__model-enet__metabT-log2__taxaT-clr__metabR-none__taxaR-none_run12.csv	Franzosa_IBD_Fp	12	enet	log2	clr	full	log2	clr	none	none	metabR=none; taxaR=none	model=enet | metabT=log2 | taxaT=clr | metabR=none | taxaR=none	stacked_average	Train	MEDIAN_ABS_ERROR	NA	NA	0	NA	NA
/endosome/work/PCDC/shared/IntegratedLearner_202412/A_Integrative_Pipeline_Code/A_Integrative_Pipeline_Scripts/results/performance_csv/Franzosa_IBD_Fp/Franzosa_IBD_Fp__model-enet__metabT-log2__taxaT-clr__metabR-none__taxaR-none_run12.csv	Franzosa_IBD_Fp__model-enet__metabT-log2__taxaT-clr__metabR-none__taxaR-none_run12.csv	Franzosa_IBD_Fp	12	enet	log2	clr	full	log2	clr	none	none	metabR=none; taxaR=none	model=enet | metabT=log2 | taxaT=clr | metabR=none | taxaR=none	stacked_average	Test	RMSE	109.501	NA	1	NA	NA
/endosome/work/PCDC/shared/IntegratedLearner_202412/A_Integrative_Pipeline_Code/A_Integrative_Pipeline_Scripts/results/performance_csv/Franzosa_IBD_Fp/Franzosa_IBD_Fp__model-enet__metabT-log2__taxaT-clr__metabR-none__taxaR-none_run12.csv	Franzosa_IBD_Fp__model-enet__metabT-log2__taxaT-clr__metabR-none__taxaR-none_run12.csv	Franzosa_IBD_Fp	12	enet	log2	clr	full	log2	clr	none	none	metabR=none; taxaR=none	model=enet | metabT=log2 | taxaT=clr | metabR=none | taxaR=none	stacked_average	Test	R2	-0.151482	NA	1	NA	NA
/endosome/work/PCDC/shared/IntegratedLearner_202412/A_Integrative_Pipeline_Code/A_Integrative_Pipeline_Scripts/results/performance_csv/Franzosa_IBD_Fp/Franzosa_IBD_Fp__model-enet__metabT-log2__taxaT-clr__metabR-none__taxaR-none_run12.csv	Franzosa_IBD_Fp__model-enet__metabT-log2__taxaT-clr__metabR-none__taxaR-none_run12.csv	Franzosa_IBD_Fp	12	enet	log2	clr	full	log2	clr	none	none	metabR=none; taxaR=none	model=enet | metabT=log2 | taxaT=clr | metabR=none | taxaR=none	stacked_average	Test	MAE	88.7926	NA	1	NA	NA
/endosome/work/PCDC/shared/IntegratedLearner_202412/A_Integrative_Pipeline_Code/A_Integrative_Pipeline_Scripts/results/performance_csv/Franzosa_IBD_Fp/Franzosa_IBD_Fp__model-enet__metabT-log2__taxaT-clr__metabR-none__taxaR-none_run12.csv	Franzosa_IBD_Fp__model-enet__metabT-log2__taxaT-clr__metabR-none__taxaR-none_run12.csv	Franzosa_IBD_Fp	12	enet	log2	clr	full	log2	clr	none	none	metabR=none; taxaR=none	model=enet | metabT=log2 | taxaT=clr | metabR=none | taxaR=none	stacked_average	Test	MAPE	189.476	NA	1	NA	NA
/endosome/work/PCDC/shared/IntegratedLearner_202412/A_Integrative_Pipeline_Code/A_Integrative_Pipeline_Scripts/results/performance_csv/Franzosa_IBD_Fp/Franzosa_IBD_Fp__model-enet__metabT-log2__taxaT-clr__metabR-none__taxaR-none_run12.csv	Franzosa_IBD_Fp__model-enet__metabT-log2__taxaT-clr__metabR-none__taxaR-none_run12.csv	Franzosa_IBD_Fp	12	enet	log2	clr	full	log2	clr	none	none	metabR=none; taxaR=none	model=enet | metabT=log2 | taxaT=clr | metabR=none | taxaR=none	stacked_average	Test	MEDIAN_ABS_ERROR	74.3342	NA	1	NA	NA
/endosome/work/PCDC/shared/IntegratedLearner_202412/A_Integrative_Pipeline_Code/A_Integrative_Pipeline_Scripts/results/performance_csv/Franzosa_IBD_Fp/Franzosa_IBD_Fp__model-enet__metabT-log2__taxaT-clr__metabR-none__taxaR-none_run12.csv	Franzosa_IBD_Fp__model-enet__metabT-log2__taxaT-clr__metabR-none__taxaR-none_run12.csv	Franzosa_IBD_Fp	12	enet	log2	clr	full	log2	clr	none	none	metabR=none; taxaR=none	model=enet | metabT=log2 | taxaT=clr | metabR=none | taxaR=none	stacked_nnls	Train	RMSE	NA	NA	0	NA	NA
/endosome/work/PCDC/shared/IntegratedLearner_202412/A_Integrative_Pipeline_Code/A_Integrative_Pipeline_Scripts/results/performance_csv/Franzosa_IBD_Fp/Franzosa_IBD_Fp__model-enet__metabT-log2__taxaT-clr__metabR-none__taxaR-none_run12.csv	Franzosa_IBD_Fp__model-enet__metabT-log2__taxaT-clr__metabR-none__taxaR-none_run12.csv	Franzosa_IBD_Fp	12	enet	log2	clr	full	log2	clr	none	none	metabR=none; taxaR=none	model=enet | metabT=log2 | taxaT=clr | metabR=none | taxaR=none	stacked_nnls	Train	R2	NA	NA	0	NA	NA
/endosome/work/PCDC/shared/IntegratedLearner_202412/A_Integrative_Pipeline_Code/A_Integrative_Pipeline_Scripts/results/performance_csv/Franzosa_IBD_Fp/Franzosa_IBD_Fp__model-enet__metabT-log2__taxaT-clr__metabR-none__taxaR-none_run12.csv	Franzosa_IBD_Fp__model-enet__metabT-log2__taxaT-clr__metabR-none__taxaR-none_run12.csv	Franzosa_IBD_Fp	12	enet	log2	clr	full	log2	clr	none	none	metabR=none; taxaR=none	model=enet | metabT=log2 | taxaT=clr | metabR=none | taxaR=none	stacked_nnls	Train	MAE	NA	NA	0	NA	NA
/endosome/work/PCDC/shared/IntegratedLearner_202412/A_Integrative_Pipeline_Code/A_Integrative_Pipeline_Scripts/results/performance_csv/Franzosa_IBD_Fp/Franzosa_IBD_Fp__model-enet__metabT-log2__taxaT-clr__metabR-none__taxaR-none_run12.csv	Franzosa_IBD_Fp__model-enet__metabT-log2__taxaT-clr__metabR-none__taxaR-none_run12.csv	Franzosa_IBD_Fp	12	enet	log2	clr	full	log2	clr	none	none	metabR=none; taxaR=none	model=enet | metabT=log2 | taxaT=clr | metabR=none | taxaR=none	stacked_nnls	Train	MAPE	NA	NA	0	NA	NA
/endosome/work/PCDC/shared/IntegratedLearner_202412/A_Integrative_Pipeline_Code/A_Integrative_Pipeline_Scripts/results/performance_csv/Franzosa_IBD_Fp/Franzosa_IBD_Fp__model-enet__metabT-log2__taxaT-clr__metabR-none__taxaR-none_run12.csv	Franzosa_IBD_Fp__model-enet__metabT-log2__taxaT-clr__metabR-none__taxaR-none_run12.csv	Franzosa_IBD_Fp	12	enet	log2	clr	full	log2	clr	none	none	metabR=none; taxaR=none	model=enet | metabT=log2 | taxaT=clr | metabR=none | taxaR=none	stacked_nnls	Train	MEDIAN_ABS_ERROR	NA	NA	0	NA	NA
/endosome/work/PCDC/shared/IntegratedLearner_202412/A_Integrative_Pipeline_Code/A_Integrative_Pipeline_Scripts/results/performance_csv/Franzosa_IBD_Fp/Franzosa_IBD_Fp__model-enet__metabT-log2__taxaT-clr__metabR-none__taxaR-none_run12.csv	Franzosa_IBD_Fp__model-enet__metabT-log2__taxaT-clr__metabR-none__taxaR-none_run12.csv	Franzosa_IBD_Fp	12	enet	log2	clr	full	log2	clr	none	none	metabR=none; taxaR=none	model=enet | metabT=log2 | taxaT=clr | metabR=none | taxaR=none	stacked_nnls	Test	RMSE	131.338	NA	1	NA	NA
/endosome/work/PCDC/shared/IntegratedLearner_202412/A_Integrative_Pipeline_Code/A_Integrative_Pipeline_Scripts/results/performance_csv/Franzosa_IBD_Fp/Franzosa_IBD_Fp__model-enet__metabT-log2__taxaT-clr__metabR-none__taxaR-none_run12.csv	Franzosa_IBD_Fp__model-enet__metabT-log2__taxaT-clr__metabR-none__taxaR-none_run12.csv	Franzosa_IBD_Fp	12	enet	log2	clr	full	log2	clr	none	none	metabR=none; taxaR=none	model=enet | metabT=log2 | taxaT=clr | metabR=none | taxaR=none	stacked_nnls	Test	R2	-0.656548	NA	1	NA	NA
/endosome/work/PCDC/shared/IntegratedLearner_202412/A_Integrative_Pipeline_Code/A_Integrative_Pipeline_Scripts/results/performance_csv/Franzosa_IBD_Fp/Franzosa_IBD_Fp__model-enet__metabT-log2__taxaT-clr__metabR-none__taxaR-none_run12.csv	Franzosa_IBD_Fp__model-enet__metabT-log2__taxaT-clr__metabR-none__taxaR-none_run12.csv	Franzosa_IBD_Fp	12	enet	log2	clr	full	log2	clr	none	none	metabR=none; taxaR=none	model=enet | metabT=log2 | taxaT=clr | metabR=none | taxaR=none	stacked_nnls	Test	MAE	109.295	NA	1	NA	NA
/endosome/work/PCDC/shared/IntegratedLearner_202412/A_Integrative_Pipeline_Code/A_Integrative_Pipeline_Scripts/results/performance_csv/Franzosa_IBD_Fp/Franzosa_IBD_Fp__model-enet__metabT-log2__taxaT-clr__metabR-none__taxaR-none_run12.csv	Franzosa_IBD_Fp__model-enet__metabT-log2__taxaT-clr__metabR-none__taxaR-none_run12.csv	Franzosa_IBD_Fp	12	enet	log2	clr	full	log2	clr	none	none	metabR=none; taxaR=none	model=enet | metabT=log2 | taxaT=clr | metabR=none | taxaR=none	stacked_nnls	Test	MAPE	231.984	NA	1	NA	NA
/endosome/work/PCDC/shared/IntegratedLearner_202412/A_Integrative_Pipeline_Code/A_Integrative_Pipeline_Scripts/results/performance_csv/Franzosa_IBD_Fp/Franzosa_IBD_Fp__model-enet__metabT-log2__taxaT-clr__metabR-none__taxaR-none_run12.csv	Franzosa_IBD_Fp__model-enet__metabT-log2__taxaT-clr__metabR-none__taxaR-none_run12.csv	Franzosa_IBD_Fp	12	enet	log2	clr	full	log2	clr	none	none	metabR=none; taxaR=none	model=enet | metabT=log2 | taxaT=clr | metabR=none | taxaR=none	stacked_nnls	Test	MEDIAN_ABS_ERROR	99.5961	NA	1	NA	NA
/endosome/work/PCDC/shared/IntegratedLearner_202412/A_Integrative_Pipeline_Code/A_Integrative_Pipeline_Scripts/results/performance_csv/Franzosa_IBD_Fp/Franzosa_IBD_Fp__model-enet__metabT-log2__taxaT-clr__metabR-none__taxaR-none_run12.csv	Franzosa_IBD_Fp__model-enet__metabT-log2__taxaT-clr__metabR-none__taxaR-none_run12.csv	Franzosa_IBD_Fp	12	enet	log2	clr	full	log2	clr	none	none	metabR=none; taxaR=none	model=enet | metabT=log2 | taxaT=clr | metabR=none | taxaR=none	stacked_sparse	Train	RMSE	NA	NA	0	NA	NA
/endosome/work/PCDC/shared/IntegratedLearner_202412/A_Integrative_Pipeline_Code/A_Integrative_Pipeline_Scripts/results/performance_csv/Franzosa_IBD_Fp/Franzosa_IBD_Fp__model-enet__metabT-log2__taxaT-clr__metabR-none__taxaR-none_run12.csv	Franzosa_IBD_Fp__model-enet__metabT-log2__taxaT-clr__metabR-none__taxaR-none_run12.csv	Franzosa_IBD_Fp	12	enet	log2	clr	full	log2	clr	none	none	metabR=none; taxaR=none	model=enet | metabT=log2 | taxaT=clr | metabR=none | taxaR=none	stacked_sparse	Train	R2	NA	NA	0	NA	NA
/endosome/work/PCDC/shared/IntegratedLearner_202412/A_Integrative_Pipeline_Code/A_Integrative_Pipeline_Scripts/results/performance_csv/Franzosa_IBD_Fp/Franzosa_IBD_Fp__model-enet__metabT-log2__taxaT-clr__metabR-none__taxaR-none_run12.csv	Franzosa_IBD_Fp__model-enet__metabT-log2__taxaT-clr__metabR-none__taxaR-none_run12.csv	Franzosa_IBD_Fp	12	enet	log2	clr	full	log2	clr	none	none	metabR=none; taxaR=none	model=enet | metabT=log2 | taxaT=clr | metabR=none | taxaR=none	stacked_sparse	Train	MAE	NA	NA	0	NA	NA
/endosome/work/PCDC/shared/IntegratedLearner_202412/A_Integrative_Pipeline_Code/A_Integrative_Pipeline_Scripts/results/performance_csv/Franzosa_IBD_Fp/Franzosa_IBD_Fp__model-enet__metabT-log2__taxaT-clr__metabR-none__taxaR-none_run12.csv	Franzosa_IBD_Fp__model-enet__metabT-log2__taxaT-clr__metabR-none__taxaR-none_run12.csv	Franzosa_IBD_Fp	12	enet	log2	clr	full	log2	clr	none	none	metabR=none; taxaR=none	model=enet | metabT=log2 | taxaT=clr | metabR=none | taxaR=none	stacked_sparse	Train	MAPE	NA	NA	0	NA	NA
/endosome/work/PCDC/shared/IntegratedLearner_202412/A_Integrative_Pipeline_Code/A_Integrative_Pipeline_Scripts/results/performance_csv/Franzosa_IBD_Fp/Franzosa_IBD_Fp__model-enet__metabT-log2__taxaT-clr__metabR-none__taxaR-none_run12.csv	Franzosa_IBD_Fp__model-enet__metabT-log2__taxaT-clr__metabR-none__taxaR-none_run12.csv	Franzosa_IBD_Fp	12	enet	log2	clr	full	log2	clr	none	none	metabR=none; taxaR=none	model=enet | metabT=log2 | taxaT=clr | metabR=none | taxaR=none	stacked_sparse	Train	MEDIAN_ABS_ERROR	NA	NA	0	NA	NA
/endosome/work/PCDC/shared/IntegratedLearner_202412/A_Integrative_Pipeline_Code/A_Integrative_Pipeline_Scripts/results/performance_csv/Franzosa_IBD_Fp/Franzosa_IBD_Fp__model-enet__metabT-log2__taxaT-clr__metabR-none__taxaR-none_run12.csv	Franzosa_IBD_Fp__model-enet__metabT-log2__taxaT-clr__metabR-none__taxaR-none_run12.csv	Franzosa_IBD_Fp	12	enet	log2	clr	full	log2	clr	none	none	metabR=none; taxaR=none	model=enet | metabT=log2 | taxaT=clr | metabR=none | taxaR=none	stacked_sparse	Test	RMSE	126.19	NA	1	NA	NA
/endosome/work/PCDC/shared/IntegratedLearner_202412/A_Integrative_Pipeline_Code/A_Integrative_Pipeline_Scripts/results/performance_csv/Franzosa_IBD_Fp/Franzosa_IBD_Fp__model-enet__metabT-log2__taxaT-clr__metabR-none__taxaR-none_run12.csv	Franzosa_IBD_Fp__model-enet__metabT-log2__taxaT-clr__metabR-none__taxaR-none_run12.csv	Franzosa_IBD_Fp	12	enet	log2	clr	full	log2	clr	none	none	metabR=none; taxaR=none	model=enet | metabT=log2 | taxaT=clr | metabR=none | taxaR=none	stacked_sparse	Test	R2	-0.529212	NA	1	NA	NA
/endosome/work/PCDC/shared/IntegratedLearner_202412/A_Integrative_Pipeline_Code/A_Integrative_Pipeline_Scripts/results/performance_csv/Franzosa_IBD_Fp/Franzosa_IBD_Fp__model-enet__metabT-log2__taxaT-clr__metabR-none__taxaR-none_run12.csv	Franzosa_IBD_Fp__model-enet__metabT-log2__taxaT-clr__metabR-none__taxaR-none_run12.csv	Franzosa_IBD_Fp	12	enet	log2	clr	full	log2	clr	none	none	metabR=none; taxaR=none	model=enet | metabT=log2 | taxaT=clr | metabR=none | taxaR=none	stacked_sparse	Test	MAE	103.995	NA	1	NA	NA
/endosome/work/PCDC/shared/IntegratedLearner_202412/A_Integrative_Pipeline_Code/A_Integrative_Pipeline_Scripts/results/performance_csv/Franzosa_IBD_Fp/Franzosa_IBD_Fp__model-enet__metabT-log2__taxaT-clr__metabR-none__taxaR-none_run12.csv	Franzosa_IBD_Fp__model-enet__metabT-log2__taxaT-clr__metabR-none__taxaR-none_run12.csv	Franzosa_IBD_Fp	12	enet	log2	clr	full	log2	clr	none	none	metabR=none; taxaR=none	model=enet | metabT=log2 | taxaT=clr | metabR=none | taxaR=none	stacked_sparse	Test	MAPE	211.429	NA	1	NA	NA
/endosome/work/PCDC/shared/IntegratedLearner_202412/A_Integrative_Pipeline_Code/A_Integrative_Pipeline_Scripts/results/performance_csv/Franzosa_IBD_Fp/Franzosa_IBD_Fp__model-enet__metabT-log2__taxaT-clr__metabR-none__taxaR-none_run12.csv	Franzosa_IBD_Fp__model-enet__metabT-log2__taxaT-clr__metabR-none__taxaR-none_run12.csv	Franzosa_IBD_Fp	12	enet	log2	clr	full	log2	clr	none	none	metabR=none; taxaR=none	model=enet | metabT=log2 | taxaT=clr | metabR=none | taxaR=none	stacked_sparse	Test	MEDIAN_ABS_ERROR	89.7355	NA	1	NA	NA
/endosome/work/PCDC/shared/IntegratedLearner_202412/A_Integrative_Pipeline_Code/A_Integrative_Pipeline_Scripts/results/performance_csv/Franzosa_IBD_Fp/Franzosa_IBD_Fp__model-enet__metabT-log2__taxaT-clr__metabR-none__taxaR-none_run12.csv	Franzosa_IBD_Fp__model-enet__metabT-log2__taxaT-clr__metabR-none__taxaR-none_run12.csv	Franzosa_IBD_Fp	12	enet	log2	clr	full	log2	clr	none	none	metabR=none; taxaR=none	model=enet | metabT=log2 | taxaT=clr | metabR=none | taxaR=none	stacked_pls	Train	RMSE	NA	NA	0	NA	NA
/endosome/work/PCDC/shared/IntegratedLearner_202412/A_Integrative_Pipeline_Code/A_Integrative_Pipeline_Scripts/results/performance_csv/Franzosa_IBD_Fp/Franzosa_IBD_Fp__model-enet__metabT-log2__taxaT-clr__metabR-none__taxaR-none_run12.csv	Franzosa_IBD_Fp__model-enet__metabT-log2__taxaT-clr__metabR-none__taxaR-none_run12.csv	Franzosa_IBD_Fp	12	enet	log2	clr	full	log2	clr	none	none	metabR=none; taxaR=none	model=enet | metabT=log2 | taxaT=clr | metabR=none | taxaR=none	stacked_pls	Train	R2	NA	NA	0	NA	NA
/endosome/work/PCDC/shared/IntegratedLearner_202412/A_Integrative_Pipeline_Code/A_Integrative_Pipeline_Scripts/results/performance_csv/Franzosa_IBD_Fp/Franzosa_IBD_Fp__model-enet__metabT-log2__taxaT-clr__metabR-none__taxaR-none_run12.csv	Franzosa_IBD_Fp__model-enet__metabT-log2__taxaT-clr__metabR-none__taxaR-none_run12.csv	Franzosa_IBD_Fp	12	enet	log2	clr	full	log2	clr	none	none	metabR=none; taxaR=none	model=enet | metabT=log2 | taxaT=clr | metabR=none | taxaR=none	stacked_pls	Train	MAE	NA	NA	0	NA	NA
/endosome/work/PCDC/shared/IntegratedLearner_202412/A_Integrative_Pipeline_Code/A_Integrative_Pipeline_Scripts/results/performance_csv/Franzosa_IBD_Fp/Franzosa_IBD_Fp__model-enet__metabT-log2__taxaT-clr__metabR-none__taxaR-none_run12.csv	Franzosa_IBD_Fp__model-enet__metabT-log2__taxaT-clr__metabR-none__taxaR-none_run12.csv	Franzosa_IBD_Fp	12	enet	log2	clr	full	log2	clr	none	none	metabR=none; taxaR=none	model=enet | metabT=log2 | taxaT=clr | metabR=none | taxaR=none	stacked_pls	Train	MAPE	NA	NA	0	NA	NA
/endosome/work/PCDC/shared/IntegratedLearner_202412/A_Integrative_Pipeline_Code/A_Integrative_Pipeline_Scripts/results/performance_csv/Franzosa_IBD_Fp/Franzosa_IBD_Fp__model-enet__metabT-log2__taxaT-clr__metabR-none__taxaR-none_run12.csv	Franzosa_IBD_Fp__model-enet__metabT-log2__taxaT-clr__metabR-none__taxaR-none_run12.csv	Franzosa_IBD_Fp	12	enet	log2	clr	full	log2	clr	none	none	metabR=none; taxaR=none	model=enet | metabT=log2 | taxaT=clr | metabR=none | taxaR=none	stacked_pls	Train	MEDIAN_ABS_ERROR	NA	NA	0	NA	NA
/endosome/work/PCDC/shared/IntegratedLearner_202412/A_Integrative_Pipeline_Code/A_Integrative_Pipeline_Scripts/results/performance_csv/Franzosa_IBD_Fp/Franzosa_IBD_Fp__model-enet__metabT-log2__taxaT-clr__metabR-none__taxaR-none_run12.csv	Franzosa_IBD_Fp__model-enet__metabT-log2__taxaT-clr__metabR-none__taxaR-none_run12.csv	Franzosa_IBD_Fp	12	enet	log2	clr	full	log2	clr	none	none	metabR=none; taxaR=none	model=enet | metabT=log2 | taxaT=clr | metabR=none | taxaR=none	stacked_pls	Test	RMSE	126.872	NA	1	NA	NA
/endosome/work/PCDC/shared/IntegratedLearner_202412/A_Integrative_Pipeline_Code/A_Integrative_Pipeline_Scripts/results/performance_csv/Franzosa_IBD_Fp/Franzosa_IBD_Fp__model-enet__metabT-log2__taxaT-clr__metabR-none__taxaR-none_run12.csv	Franzosa_IBD_Fp__model-enet__metabT-log2__taxaT-clr__metabR-none__taxaR-none_run12.csv	Franzosa_IBD_Fp	12	enet	log2	clr	full	log2	clr	none	none	metabR=none; taxaR=none	model=enet | metabT=log2 | taxaT=clr | metabR=none | taxaR=none	stacked_pls	Test	R2	-0.545786	NA	1	NA	NA
/endosome/work/PCDC/shared/IntegratedLearner_202412/A_Integrative_Pipeline_Code/A_Integrative_Pipeline_Scripts/results/performance_csv/Franzosa_IBD_Fp/Franzosa_IBD_Fp__model-enet__metabT-log2__taxaT-clr__metabR-none__taxaR-none_run12.csv	Franzosa_IBD_Fp__model-enet__metabT-log2__taxaT-clr__metabR-none__taxaR-none_run12.csv	Franzosa_IBD_Fp	12	enet	log2	clr	full	log2	clr	none	none	metabR=none; taxaR=none	model=enet | metabT=log2 | taxaT=clr | metabR=none | taxaR=none	stacked_pls	Test	MAE	104.792	NA	1	NA	NA
/endosome/work/PCDC/shared/IntegratedLearner_202412/A_Integrative_Pipeline_Code/A_Integrative_Pipeline_Scripts/results/performance_csv/Franzosa_IBD_Fp/Franzosa_IBD_Fp__model-enet__metabT-log2__taxaT-clr__metabR-none__taxaR-none_run12.csv	Franzosa_IBD_Fp__model-enet__metabT-log2__taxaT-clr__metabR-none__taxaR-none_run12.csv	Franzosa_IBD_Fp	12	enet	log2	clr	full	log2	clr	none	none	metabR=none; taxaR=none	model=enet | metabT=log2 | taxaT=clr | metabR=none | taxaR=none	stacked_pls	Test	MAPE	227.083	NA	1	NA	NA
/endosome/work/PCDC/shared/IntegratedLearner_202412/A_Integrative_Pipeline_Code/A_Integrative_Pipeline_Scripts/results/performance_csv/Franzosa_IBD_Fp/Franzosa_IBD_Fp__model-enet__metabT-log2__taxaT-clr__metabR-none__taxaR-none_run12.csv	Franzosa_IBD_Fp__model-enet__metabT-log2__taxaT-clr__metabR-none__taxaR-none_run12.csv	Franzosa_IBD_Fp	12	enet	log2	clr	full	log2	clr	none	none	metabR=none; taxaR=none	model=enet | metabT=log2 | taxaT=clr | metabR=none | taxaR=none	stacked_pls	Test	MEDIAN_ABS_ERROR	88.6545	NA	1	NA	NA
/endosome/work/PCDC/shared/IntegratedLearner_202412/A_Integrative_Pipeline_Code/A_Integrative_Pipeline_Scripts/results/performance_csv/Franzosa_IBD_Fp/Franzosa_IBD_Fp__model-enet__metabT-log2__taxaT-clr__metabR-none__taxaR-none_run13.csv	Franzosa_IBD_Fp__model-enet__metabT-log2__taxaT-clr__metabR-none__taxaR-none_run13.csv	Franzosa_IBD_Fp	13	enet	log2	clr	full	log2	clr	none	none	metabR=none; taxaR=none	model=enet | metabT=log2 | taxaT=clr | metabR=none | taxaR=none	metabolomics	Train	RMSE	235.47	122.342	15	167.719	303.22
/endosome/work/PCDC/shared/IntegratedLearner_202412/A_Integrative_Pipeline_Code/A_Integrative_Pipeline_Scripts/results/performance_csv/Franzosa_IBD_Fp/Franzosa_IBD_Fp__model-enet__metabT-log2__taxaT-clr__metabR-none__taxaR-none_run13.csv	Franzosa_IBD_Fp__model-enet__metabT-log2__taxaT-clr__metabR-none__taxaR-none_run13.csv	Franzosa_IBD_Fp	13	enet	log2	clr	full	log2	clr	none	none	metabR=none; taxaR=none	model=enet | metabT=log2 | taxaT=clr | metabR=none | taxaR=none	metabolomics	Train	R2	-0.51845	0.822955	15	-0.974187	-0.0627125
/endosome/work/PCDC/shared/IntegratedLearner_202412/A_Integrative_Pipeline_Code/A_Integrative_Pipeline_Scripts/results/performance_csv/Franzosa_IBD_Fp/Franzosa_IBD_Fp__model-enet__metabT-log2__taxaT-clr__metabR-none__taxaR-none_run13.csv	Franzosa_IBD_Fp__model-enet__metabT-log2__taxaT-clr__metabR-none__taxaR-none_run13.csv	Franzosa_IBD_Fp	13	enet	log2	clr	full	log2	clr	none	none	metabR=none; taxaR=none	model=enet | metabT=log2 | taxaT=clr | metabR=none | taxaR=none	metabolomics	Train	MAE	127.625	26.6744	15	112.853	142.397
/endosome/work/PCDC/shared/IntegratedLearner_202412/A_Integrative_Pipeline_Code/A_Integrative_Pipeline_Scripts/results/performance_csv/Franzosa_IBD_Fp/Franzosa_IBD_Fp__model-enet__metabT-log2__taxaT-clr__metabR-none__taxaR-none_run13.csv	Franzosa_IBD_Fp__model-enet__metabT-log2__taxaT-clr__metabR-none__taxaR-none_run13.csv	Franzosa_IBD_Fp	13	enet	log2	clr	full	log2	clr	none	none	metabR=none; taxaR=none	model=enet | metabT=log2 | taxaT=clr | metabR=none | taxaR=none	metabolomics	Train	MAPE	557.286	288.657	15	397.433	717.139
/endosome/work/PCDC/shared/IntegratedLearner_202412/A_Integrative_Pipeline_Code/A_Integrative_Pipeline_Scripts/results/performance_csv/Franzosa_IBD_Fp/Franzosa_IBD_Fp__model-enet__metabT-log2__taxaT-clr__metabR-none__taxaR-none_run13.csv	Franzosa_IBD_Fp__model-enet__metabT-log2__taxaT-clr__metabR-none__taxaR-none_run13.csv	Franzosa_IBD_Fp	13	enet	log2	clr	full	log2	clr	none	none	metabR=none; taxaR=none	model=enet | metabT=log2 | taxaT=clr | metabR=none | taxaR=none	metabolomics	Train	MEDIAN_ABS_ERROR	86.6825	27.5838	15	71.4071	101.958
/endosome/work/PCDC/shared/IntegratedLearner_202412/A_Integrative_Pipeline_Code/A_Integrative_Pipeline_Scripts/results/performance_csv/Franzosa_IBD_Fp/Franzosa_IBD_Fp__model-enet__metabT-log2__taxaT-clr__metabR-none__taxaR-none_run13.csv	Franzosa_IBD_Fp__model-enet__metabT-log2__taxaT-clr__metabR-none__taxaR-none_run13.csv	Franzosa_IBD_Fp	13	enet	log2	clr	full	log2	clr	none	none	metabR=none; taxaR=none	model=enet | metabT=log2 | taxaT=clr | metabR=none | taxaR=none	metabolomics	Test	RMSE	167.172	NA	1	NA	NA
/endosome/work/PCDC/shared/IntegratedLearner_202412/A_Integrative_Pipeline_Code/A_Integrative_Pipeline_Scripts/results/performance_csv/Franzosa_IBD_Fp/Franzosa_IBD_Fp__model-enet__metabT-log2__taxaT-clr__metabR-none__taxaR-none_run13.csv	Franzosa_IBD_Fp__model-enet__metabT-log2__taxaT-clr__metabR-none__taxaR-none_run13.csv	Franzosa_IBD_Fp	13	enet	log2	clr	full	log2	clr	none	none	metabR=none; taxaR=none	model=enet | metabT=log2 | taxaT=clr | metabR=none | taxaR=none	metabolomics	Test	R2	-0.0897986	NA	1	NA	NA
/endosome/work/PCDC/shared/IntegratedLearner_202412/A_Integrative_Pipeline_Code/A_Integrative_Pipeline_Scripts/results/performance_csv/Franzosa_IBD_Fp/Franzosa_IBD_Fp__model-enet__metabT-log2__taxaT-clr__metabR-none__taxaR-none_run13.csv	Franzosa_IBD_Fp__model-enet__metabT-log2__taxaT-clr__metabR-none__taxaR-none_run13.csv	Franzosa_IBD_Fp	13	enet	log2	clr	full	log2	clr	none	none	metabR=none; taxaR=none	model=enet | metabT=log2 | taxaT=clr | metabR=none | taxaR=none	metabolomics	Test	MAE	141.345	NA	1	NA	NA
/endosome/work/PCDC/shared/IntegratedLearner_202412/A_Integrative_Pipeline_Code/A_Integrative_Pipeline_Scripts/results/performance_csv/Franzosa_IBD_Fp/Franzosa_IBD_Fp__model-enet__metabT-log2__taxaT-clr__metabR-none__taxaR-none_run13.csv	Franzosa_IBD_Fp__model-enet__metabT-log2__taxaT-clr__metabR-none__taxaR-none_run13.csv	Franzosa_IBD_Fp	13	enet	log2	clr	full	log2	clr	none	none	metabR=none; taxaR=none	model=enet | metabT=log2 | taxaT=clr | metabR=none | taxaR=none	metabolomics	Test	MAPE	904.663	NA	1	NA	NA
/endosome/work/PCDC/shared/IntegratedLearner_202412/A_Integrative_Pipeline_Code/A_Integrative_Pipeline_Scripts/results/performance_csv/Franzosa_IBD_Fp/Franzosa_IBD_Fp__model-enet__metabT-log2__taxaT-clr__metabR-none__taxaR-none_run13.csv	Franzosa_IBD_Fp__model-enet__metabT-log2__taxaT-clr__metabR-none__taxaR-none_run13.csv	Franzosa_IBD_Fp	13	enet	log2	clr	full	log2	clr	none	none	metabR=none; taxaR=none	model=enet | metabT=log2 | taxaT=clr | metabR=none | taxaR=none	metabolomics	Test	MEDIAN_ABS_ERROR	140.329	NA	1	NA	NA
/endosome/work/PCDC/shared/IntegratedLearner_202412/A_Integrative_Pipeline_Code/A_Integrative_Pipeline_Scripts/results/performance_csv/Franzosa_IBD_Fp/Franzosa_IBD_Fp__model-enet__metabT-log2__taxaT-clr__metabR-none__taxaR-none_run13.csv	Franzosa_IBD_Fp__model-enet__metabT-log2__taxaT-clr__metabR-none__taxaR-none_run13.csv	Franzosa_IBD_Fp	13	enet	log2	clr	full	log2	clr	none	none	metabR=none; taxaR=none	model=enet | metabT=log2 | taxaT=clr | metabR=none | taxaR=none	mss	Train	RMSE	248.171	159.483	15	159.852	336.49
/endosome/work/PCDC/shared/IntegratedLearner_202412/A_Integrative_Pipeline_Code/A_Integrative_Pipeline_Scripts/results/performance_csv/Franzosa_IBD_Fp/Franzosa_IBD_Fp__model-enet__metabT-log2__taxaT-clr__metabR-none__taxaR-none_run13.csv	Franzosa_IBD_Fp__model-enet__metabT-log2__taxaT-clr__metabR-none__taxaR-none_run13.csv	Franzosa_IBD_Fp	13	enet	log2	clr	full	log2	clr	none	none	metabR=none; taxaR=none	model=enet | metabT=log2 | taxaT=clr | metabR=none | taxaR=none	mss	Train	R2	-0.334369	0.53297	15	-0.629518	-0.0392197
/endosome/work/PCDC/shared/IntegratedLearner_202412/A_Integrative_Pipeline_Code/A_Integrative_Pipeline_Scripts/results/performance_csv/Franzosa_IBD_Fp/Franzosa_IBD_Fp__model-enet__metabT-log2__taxaT-clr__metabR-none__taxaR-none_run13.csv	Franzosa_IBD_Fp__model-enet__metabT-log2__taxaT-clr__metabR-none__taxaR-none_run13.csv	Franzosa_IBD_Fp	13	enet	log2	clr	full	log2	clr	none	none	metabR=none; taxaR=none	model=enet | metabT=log2 | taxaT=clr | metabR=none | taxaR=none	mss	Train	MAE	121.288	37.3943	15	100.58	141.997
/endosome/work/PCDC/shared/IntegratedLearner_202412/A_Integrative_Pipeline_Code/A_Integrative_Pipeline_Scripts/results/performance_csv/Franzosa_IBD_Fp/Franzosa_IBD_Fp__model-enet__metabT-log2__taxaT-clr__metabR-none__taxaR-none_run13.csv	Franzosa_IBD_Fp__model-enet__metabT-log2__taxaT-clr__metabR-none__taxaR-none_run13.csv	Franzosa_IBD_Fp	13	enet	log2	clr	full	log2	clr	none	none	metabR=none; taxaR=none	model=enet | metabT=log2 | taxaT=clr | metabR=none | taxaR=none	mss	Train	MAPE	514.557	282.856	15	357.916	671.197
/endosome/work/PCDC/shared/IntegratedLearner_202412/A_Integrative_Pipeline_Code/A_Integrative_Pipeline_Scripts/results/performance_csv/Franzosa_IBD_Fp/Franzosa_IBD_Fp__model-enet__metabT-log2__taxaT-clr__metabR-none__taxaR-none_run13.csv	Franzosa_IBD_Fp__model-enet__metabT-log2__taxaT-clr__metabR-none__taxaR-none_run13.csv	Franzosa_IBD_Fp	13	enet	log2	clr	full	log2	clr	none	none	metabR=none; taxaR=none	model=enet | metabT=log2 | taxaT=clr | metabR=none | taxaR=none	mss	Train	MEDIAN_ABS_ERROR	74.2914	12.267	15	67.4982	81.0847
/endosome/work/PCDC/shared/IntegratedLearner_202412/A_Integrative_Pipeline_Code/A_Integrative_Pipeline_Scripts/results/performance_csv/Franzosa_IBD_Fp/Franzosa_IBD_Fp__model-enet__metabT-log2__taxaT-clr__metabR-none__taxaR-none_run13.csv	Franzosa_IBD_Fp__model-enet__metabT-log2__taxaT-clr__metabR-none__taxaR-none_run13.csv	Franzosa_IBD_Fp	13	enet	log2	clr	full	log2	clr	none	none	metabR=none; taxaR=none	model=enet | metabT=log2 | taxaT=clr | metabR=none | taxaR=none	mss	Test	RMSE	154.112	NA	1	NA	NA
/endosome/work/PCDC/shared/IntegratedLearner_202412/A_Integrative_Pipeline_Code/A_Integrative_Pipeline_Scripts/results/performance_csv/Franzosa_IBD_Fp/Franzosa_IBD_Fp__model-enet__metabT-log2__taxaT-clr__metabR-none__taxaR-none_run13.csv	Franzosa_IBD_Fp__model-enet__metabT-log2__taxaT-clr__metabR-none__taxaR-none_run13.csv	Franzosa_IBD_Fp	13	enet	log2	clr	full	log2	clr	none	none	metabR=none; taxaR=none	model=enet | metabT=log2 | taxaT=clr | metabR=none | taxaR=none	mss	Test	R2	0.0738221	NA	1	NA	NA
/endosome/work/PCDC/shared/IntegratedLearner_202412/A_Integrative_Pipeline_Code/A_Integrative_Pipeline_Scripts/results/performance_csv/Franzosa_IBD_Fp/Franzosa_IBD_Fp__model-enet__metabT-log2__taxaT-clr__metabR-none__taxaR-none_run13.csv	Franzosa_IBD_Fp__model-enet__metabT-log2__taxaT-clr__metabR-none__taxaR-none_run13.csv	Franzosa_IBD_Fp	13	enet	log2	clr	full	log2	clr	none	none	metabR=none; taxaR=none	model=enet | metabT=log2 | taxaT=clr | metabR=none | taxaR=none	mss	Test	MAE	101.266	NA	1	NA	NA
/endosome/work/PCDC/shared/IntegratedLearner_202412/A_Integrative_Pipeline_Code/A_Integrative_Pipeline_Scripts/results/performance_csv/Franzosa_IBD_Fp/Franzosa_IBD_Fp__model-enet__metabT-log2__taxaT-clr__metabR-none__taxaR-none_run13.csv	Franzosa_IBD_Fp__model-enet__metabT-log2__taxaT-clr__metabR-none__taxaR-none_run13.csv	Franzosa_IBD_Fp	13	enet	log2	clr	full	log2	clr	none	none	metabR=none; taxaR=none	model=enet | metabT=log2 | taxaT=clr | metabR=none | taxaR=none	mss	Test	MAPE	524.651	NA	1	NA	NA
/endosome/work/PCDC/shared/IntegratedLearner_202412/A_Integrative_Pipeline_Code/A_Integrative_Pipeline_Scripts/results/performance_csv/Franzosa_IBD_Fp/Franzosa_IBD_Fp__model-enet__metabT-log2__taxaT-clr__metabR-none__taxaR-none_run13.csv	Franzosa_IBD_Fp__model-enet__metabT-log2__taxaT-clr__metabR-none__taxaR-none_run13.csv	Franzosa_IBD_Fp	13	enet	log2	clr	full	log2	clr	none	none	metabR=none; taxaR=none	model=enet | metabT=log2 | taxaT=clr | metabR=none | taxaR=none	mss	Test	MEDIAN_ABS_ERROR	57.1388	NA	1	NA	NA
/endosome/work/PCDC/shared/IntegratedLearner_202412/A_Integrative_Pipeline_Code/A_Integrative_Pipeline_Scripts/results/performance_csv/Franzosa_IBD_Fp/Franzosa_IBD_Fp__model-enet__metabT-log2__taxaT-clr__metabR-none__taxaR-none_run13.csv	Franzosa_IBD_Fp__model-enet__metabT-log2__taxaT-clr__metabR-none__taxaR-none_run13.csv	Franzosa_IBD_Fp	13	enet	log2	clr	full	log2	clr	none	none	metabR=none; taxaR=none	model=enet | metabT=log2 | taxaT=clr | metabR=none | taxaR=none	concat_none	Train	RMSE	233.725	142.73	15	154.684	312.767
/endosome/work/PCDC/shared/IntegratedLearner_202412/A_Integrative_Pipeline_Code/A_Integrative_Pipeline_Scripts/results/performance_csv/Franzosa_IBD_Fp/Franzosa_IBD_Fp__model-enet__metabT-log2__taxaT-clr__metabR-none__taxaR-none_run13.csv	Franzosa_IBD_Fp__model-enet__metabT-log2__taxaT-clr__metabR-none__taxaR-none_run13.csv	Franzosa_IBD_Fp	13	enet	log2	clr	full	log2	clr	none	none	metabR=none; taxaR=none	model=enet | metabT=log2 | taxaT=clr | metabR=none | taxaR=none	concat_none	Train	R2	-0.276366	0.600473	15	-0.608897	0.0561647
/endosome/work/PCDC/shared/IntegratedLearner_202412/A_Integrative_Pipeline_Code/A_Integrative_Pipeline_Scripts/results/performance_csv/Franzosa_IBD_Fp/Franzosa_IBD_Fp__model-enet__metabT-log2__taxaT-clr__metabR-none__taxaR-none_run13.csv	Franzosa_IBD_Fp__model-enet__metabT-log2__taxaT-clr__metabR-none__taxaR-none_run13.csv	Franzosa_IBD_Fp	13	enet	log2	clr	full	log2	clr	none	none	metabR=none; taxaR=none	model=enet | metabT=log2 | taxaT=clr | metabR=none | taxaR=none	concat_none	Train	MAE	118.093	32.3192	15	100.195	135.991
/endosome/work/PCDC/shared/IntegratedLearner_202412/A_Integrative_Pipeline_Code/A_Integrative_Pipeline_Scripts/results/performance_csv/Franzosa_IBD_Fp/Franzosa_IBD_Fp__model-enet__metabT-log2__taxaT-clr__metabR-none__taxaR-none_run13.csv	Franzosa_IBD_Fp__model-enet__metabT-log2__taxaT-clr__metabR-none__taxaR-none_run13.csv	Franzosa_IBD_Fp	13	enet	log2	clr	full	log2	clr	none	none	metabR=none; taxaR=none	model=enet | metabT=log2 | taxaT=clr | metabR=none | taxaR=none	concat_none	Train	MAPE	426.726	216.09	15	307.06	546.393
/endosome/work/PCDC/shared/IntegratedLearner_202412/A_Integrative_Pipeline_Code/A_Integrative_Pipeline_Scripts/results/performance_csv/Franzosa_IBD_Fp/Franzosa_IBD_Fp__model-enet__metabT-log2__taxaT-clr__metabR-none__taxaR-none_run13.csv	Franzosa_IBD_Fp__model-enet__metabT-log2__taxaT-clr__metabR-none__taxaR-none_run13.csv	Franzosa_IBD_Fp	13	enet	log2	clr	full	log2	clr	none	none	metabR=none; taxaR=none	model=enet | metabT=log2 | taxaT=clr | metabR=none | taxaR=none	concat_none	Train	MEDIAN_ABS_ERROR	73.488	24.6787	15	59.8214	87.1547
/endosome/work/PCDC/shared/IntegratedLearner_202412/A_Integrative_Pipeline_Code/A_Integrative_Pipeline_Scripts/results/performance_csv/Franzosa_IBD_Fp/Franzosa_IBD_Fp__model-enet__metabT-log2__taxaT-clr__metabR-none__taxaR-none_run13.csv	Franzosa_IBD_Fp__model-enet__metabT-log2__taxaT-clr__metabR-none__taxaR-none_run13.csv	Franzosa_IBD_Fp	13	enet	log2	clr	full	log2	clr	none	none	metabR=none; taxaR=none	model=enet | metabT=log2 | taxaT=clr | metabR=none | taxaR=none	concat_none	Test	RMSE	159.928	NA	1	NA	NA
/endosome/work/PCDC/shared/IntegratedLearner_202412/A_Integrative_Pipeline_Code/A_Integrative_Pipeline_Scripts/results/performance_csv/Franzosa_IBD_Fp/Franzosa_IBD_Fp__model-enet__metabT-log2__taxaT-clr__metabR-none__taxaR-none_run13.csv	Franzosa_IBD_Fp__model-enet__metabT-log2__taxaT-clr__metabR-none__taxaR-none_run13.csv	Franzosa_IBD_Fp	13	enet	log2	clr	full	log2	clr	none	none	metabR=none; taxaR=none	model=enet | metabT=log2 | taxaT=clr | metabR=none | taxaR=none	concat_none	Test	R2	0.00259191	NA	1	NA	NA
/endosome/work/PCDC/shared/IntegratedLearner_202412/A_Integrative_Pipeline_Code/A_Integrative_Pipeline_Scripts/results/performance_csv/Franzosa_IBD_Fp/Franzosa_IBD_Fp__model-enet__metabT-log2__taxaT-clr__metabR-none__taxaR-none_run13.csv	Franzosa_IBD_Fp__model-enet__metabT-log2__taxaT-clr__metabR-none__taxaR-none_run13.csv	Franzosa_IBD_Fp	13	enet	log2	clr	full	log2	clr	none	none	metabR=none; taxaR=none	model=enet | metabT=log2 | taxaT=clr | metabR=none | taxaR=none	concat_none	Test	MAE	124.326	NA	1	NA	NA
/endosome/work/PCDC/shared/IntegratedLearner_202412/A_Integrative_Pipeline_Code/A_Integrative_Pipeline_Scripts/results/performance_csv/Franzosa_IBD_Fp/Franzosa_IBD_Fp__model-enet__metabT-log2__taxaT-clr__metabR-none__taxaR-none_run13.csv	Franzosa_IBD_Fp__model-enet__metabT-log2__taxaT-clr__metabR-none__taxaR-none_run13.csv	Franzosa_IBD_Fp	13	enet	log2	clr	full	log2	clr	none	none	metabR=none; taxaR=none	model=enet | metabT=log2 | taxaT=clr | metabR=none | taxaR=none	concat_none	Test	MAPE	703.923	NA	1	NA	NA
/endosome/work/PCDC/shared/IntegratedLearner_202412/A_Integrative_Pipeline_Code/A_Integrative_Pipeline_Scripts/results/performance_csv/Franzosa_IBD_Fp/Franzosa_IBD_Fp__model-enet__metabT-log2__taxaT-clr__metabR-none__taxaR-none_run13.csv	Franzosa_IBD_Fp__model-enet__metabT-log2__taxaT-clr__metabR-none__taxaR-none_run13.csv	Franzosa_IBD_Fp	13	enet	log2	clr	full	log2	clr	none	none	metabR=none; taxaR=none	model=enet | metabT=log2 | taxaT=clr | metabR=none | taxaR=none	concat_none	Test	MEDIAN_ABS_ERROR	92.6637	NA	1	NA	NA
/endosome/work/PCDC/shared/IntegratedLearner_202412/A_Integrative_Pipeline_Code/A_Integrative_Pipeline_Scripts/results/performance_csv/Franzosa_IBD_Fp/Franzosa_IBD_Fp__model-enet__metabT-log2__taxaT-clr__metabR-none__taxaR-none_run13.csv	Franzosa_IBD_Fp__model-enet__metabT-log2__taxaT-clr__metabR-none__taxaR-none_run13.csv	Franzosa_IBD_Fp	13	enet	log2	clr	full	log2	clr	none	none	metabR=none; taxaR=none	model=enet | metabT=log2 | taxaT=clr | metabR=none | taxaR=none	concat_scaling	Train	RMSE	231.825	145.591	15	151.199	312.451
/endosome/work/PCDC/shared/IntegratedLearner_202412/A_Integrative_Pipeline_Code/A_Integrative_Pipeline_Scripts/results/performance_csv/Franzosa_IBD_Fp/Franzosa_IBD_Fp__model-enet__metabT-log2__taxaT-clr__metabR-none__taxaR-none_run13.csv	Franzosa_IBD_Fp__model-enet__metabT-log2__taxaT-clr__metabR-none__taxaR-none_run13.csv	Franzosa_IBD_Fp	13	enet	log2	clr	full	log2	clr	none	none	metabR=none; taxaR=none	model=enet | metabT=log2 | taxaT=clr | metabR=none | taxaR=none	concat_scaling	Train	R2	-0.225058	0.596601	15	-0.555444	0.105329
/endosome/work/PCDC/shared/IntegratedLearner_202412/A_Integrative_Pipeline_Code/A_Integrative_Pipeline_Scripts/results/performance_csv/Franzosa_IBD_Fp/Franzosa_IBD_Fp__model-enet__metabT-log2__taxaT-clr__metabR-none__taxaR-none_run13.csv	Franzosa_IBD_Fp__model-enet__metabT-log2__taxaT-clr__metabR-none__taxaR-none_run13.csv	Franzosa_IBD_Fp	13	enet	log2	clr	full	log2	clr	none	none	metabR=none; taxaR=none	model=enet | metabT=log2 | taxaT=clr | metabR=none | taxaR=none	concat_scaling	Train	MAE	117.841	36.518	15	97.6181	138.064
/endosome/work/PCDC/shared/IntegratedLearner_202412/A_Integrative_Pipeline_Code/A_Integrative_Pipeline_Scripts/results/performance_csv/Franzosa_IBD_Fp/Franzosa_IBD_Fp__model-enet__metabT-log2__taxaT-clr__metabR-none__taxaR-none_run13.csv	Franzosa_IBD_Fp__model-enet__metabT-log2__taxaT-clr__metabR-none__taxaR-none_run13.csv	Franzosa_IBD_Fp	13	enet	log2	clr	full	log2	clr	none	none	metabR=none; taxaR=none	model=enet | metabT=log2 | taxaT=clr | metabR=none | taxaR=none	concat_scaling	Train	MAPE	437.195	190.38	15	331.766	542.624
/endosome/work/PCDC/shared/IntegratedLearner_202412/A_Integrative_Pipeline_Code/A_Integrative_Pipeline_Scripts/results/performance_csv/Franzosa_IBD_Fp/Franzosa_IBD_Fp__model-enet__metabT-log2__taxaT-clr__metabR-none__taxaR-none_run13.csv	Franzosa_IBD_Fp__model-enet__metabT-log2__taxaT-clr__metabR-none__taxaR-none_run13.csv	Franzosa_IBD_Fp	13	enet	log2	clr	full	log2	clr	none	none	metabR=none; taxaR=none	model=enet | metabT=log2 | taxaT=clr | metabR=none | taxaR=none	concat_scaling	Train	MEDIAN_ABS_ERROR	74.7255	24.0485	15	61.4079	88.0431
/endosome/work/PCDC/shared/IntegratedLearner_202412/A_Integrative_Pipeline_Code/A_Integrative_Pipeline_Scripts/results/performance_csv/Franzosa_IBD_Fp/Franzosa_IBD_Fp__model-enet__metabT-log2__taxaT-clr__metabR-none__taxaR-none_run13.csv	Franzosa_IBD_Fp__model-enet__metabT-log2__taxaT-clr__metabR-none__taxaR-none_run13.csv	Franzosa_IBD_Fp	13	enet	log2	clr	full	log2	clr	none	none	metabR=none; taxaR=none	model=enet | metabT=log2 | taxaT=clr | metabR=none | taxaR=none	concat_scaling	Test	RMSE	159.928	NA	1	NA	NA
/endosome/work/PCDC/shared/IntegratedLearner_202412/A_Integrative_Pipeline_Code/A_Integrative_Pipeline_Scripts/results/performance_csv/Franzosa_IBD_Fp/Franzosa_IBD_Fp__model-enet__metabT-log2__taxaT-clr__metabR-none__taxaR-none_run13.csv	Franzosa_IBD_Fp__model-enet__metabT-log2__taxaT-clr__metabR-none__taxaR-none_run13.csv	Franzosa_IBD_Fp	13	enet	log2	clr	full	log2	clr	none	none	metabR=none; taxaR=none	model=enet | metabT=log2 | taxaT=clr | metabR=none | taxaR=none	concat_scaling	Test	R2	0.00259191	NA	1	NA	NA
/endosome/work/PCDC/shared/IntegratedLearner_202412/A_Integrative_Pipeline_Code/A_Integrative_Pipeline_Scripts/results/performance_csv/Franzosa_IBD_Fp/Franzosa_IBD_Fp__model-enet__metabT-log2__taxaT-clr__metabR-none__taxaR-none_run13.csv	Franzosa_IBD_Fp__model-enet__metabT-log2__taxaT-clr__metabR-none__taxaR-none_run13.csv	Franzosa_IBD_Fp	13	enet	log2	clr	full	log2	clr	none	none	metabR=none; taxaR=none	model=enet | metabT=log2 | taxaT=clr | metabR=none | taxaR=none	concat_scaling	Test	MAE	124.326	NA	1	NA	NA
/endosome/work/PCDC/shared/IntegratedLearner_202412/A_Integrative_Pipeline_Code/A_Integrative_Pipeline_Scripts/results/performance_csv/Franzosa_IBD_Fp/Franzosa_IBD_Fp__model-enet__metabT-log2__taxaT-clr__metabR-none__taxaR-none_run13.csv	Franzosa_IBD_Fp__model-enet__metabT-log2__taxaT-clr__metabR-none__taxaR-none_run13.csv	Franzosa_IBD_Fp	13	enet	log2	clr	full	log2	clr	none	none	metabR=none; taxaR=none	model=enet | metabT=log2 | taxaT=clr | metabR=none | taxaR=none	concat_scaling	Test	MAPE	703.923	NA	1	NA	NA
/endosome/work/PCDC/shared/IntegratedLearner_202412/A_Integrative_Pipeline_Code/A_Integrative_Pipeline_Scripts/results/performance_csv/Franzosa_IBD_Fp/Franzosa_IBD_Fp__model-enet__metabT-log2__taxaT-clr__metabR-none__taxaR-none_run13.csv	Franzosa_IBD_Fp__model-enet__metabT-log2__taxaT-clr__metabR-none__taxaR-none_run13.csv	Franzosa_IBD_Fp	13	enet	log2	clr	full	log2	clr	none	none	metabR=none; taxaR=none	model=enet | metabT=log2 | taxaT=clr | metabR=none | taxaR=none	concat_scaling	Test	MEDIAN_ABS_ERROR	92.6637	NA	1	NA	NA
/endosome/work/PCDC/shared/IntegratedLearner_202412/A_Integrative_Pipeline_Code/A_Integrative_Pipeline_Scripts/results/performance_csv/Franzosa_IBD_Fp/Franzosa_IBD_Fp__model-enet__metabT-log2__taxaT-clr__metabR-none__taxaR-none_run13.csv	Franzosa_IBD_Fp__model-enet__metabT-log2__taxaT-clr__metabR-none__taxaR-none_run13.csv	Franzosa_IBD_Fp	13	enet	log2	clr	full	log2	clr	none	none	metabR=none; taxaR=none	model=enet | metabT=log2 | taxaT=clr | metabR=none | taxaR=none	concat_scaling_weights	Train	RMSE	233.795	142.699	15	154.771	312.82
/endosome/work/PCDC/shared/IntegratedLearner_202412/A_Integrative_Pipeline_Code/A_Integrative_Pipeline_Scripts/results/performance_csv/Franzosa_IBD_Fp/Franzosa_IBD_Fp__model-enet__metabT-log2__taxaT-clr__metabR-none__taxaR-none_run13.csv	Franzosa_IBD_Fp__model-enet__metabT-log2__taxaT-clr__metabR-none__taxaR-none_run13.csv	Franzosa_IBD_Fp	13	enet	log2	clr	full	log2	clr	none	none	metabR=none; taxaR=none	model=enet | metabT=log2 | taxaT=clr | metabR=none | taxaR=none	concat_scaling_weights	Train	R2	-0.276833	0.600117	15	-0.609167	0.0555006
/endosome/work/PCDC/shared/IntegratedLearner_202412/A_Integrative_Pipeline_Code/A_Integrative_Pipeline_Scripts/results/performance_csv/Franzosa_IBD_Fp/Franzosa_IBD_Fp__model-enet__metabT-log2__taxaT-clr__metabR-none__taxaR-none_run13.csv	Franzosa_IBD_Fp__model-enet__metabT-log2__taxaT-clr__metabR-none__taxaR-none_run13.csv	Franzosa_IBD_Fp	13	enet	log2	clr	full	log2	clr	none	none	metabR=none; taxaR=none	model=enet | metabT=log2 | taxaT=clr | metabR=none | taxaR=none	concat_scaling_weights	Train	MAE	116.679	30.5792	15	99.7444	133.613
/endosome/work/PCDC/shared/IntegratedLearner_202412/A_Integrative_Pipeline_Code/A_Integrative_Pipeline_Scripts/results/performance_csv/Franzosa_IBD_Fp/Franzosa_IBD_Fp__model-enet__metabT-log2__taxaT-clr__metabR-none__taxaR-none_run13.csv	Franzosa_IBD_Fp__model-enet__metabT-log2__taxaT-clr__metabR-none__taxaR-none_run13.csv	Franzosa_IBD_Fp	13	enet	log2	clr	full	log2	clr	none	none	metabR=none; taxaR=none	model=enet | metabT=log2 | taxaT=clr | metabR=none | taxaR=none	concat_scaling_weights	Train	MAPE	428.41	215.007	15	309.343	547.477
/endosome/work/PCDC/shared/IntegratedLearner_202412/A_Integrative_Pipeline_Code/A_Integrative_Pipeline_Scripts/results/performance_csv/Franzosa_IBD_Fp/Franzosa_IBD_Fp__model-enet__metabT-log2__taxaT-clr__metabR-none__taxaR-none_run13.csv	Franzosa_IBD_Fp__model-enet__metabT-log2__taxaT-clr__metabR-none__taxaR-none_run13.csv	Franzosa_IBD_Fp	13	enet	log2	clr	full	log2	clr	none	none	metabR=none; taxaR=none	model=enet | metabT=log2 | taxaT=clr | metabR=none | taxaR=none	concat_scaling_weights	Train	MEDIAN_ABS_ERROR	71.5289	19.466	15	60.749	82.3088
/endosome/work/PCDC/shared/IntegratedLearner_202412/A_Integrative_Pipeline_Code/A_Integrative_Pipeline_Scripts/results/performance_csv/Franzosa_IBD_Fp/Franzosa_IBD_Fp__model-enet__metabT-log2__taxaT-clr__metabR-none__taxaR-none_run13.csv	Franzosa_IBD_Fp__model-enet__metabT-log2__taxaT-clr__metabR-none__taxaR-none_run13.csv	Franzosa_IBD_Fp	13	enet	log2	clr	full	log2	clr	none	none	metabR=none; taxaR=none	model=enet | metabT=log2 | taxaT=clr | metabR=none | taxaR=none	concat_scaling_weights	Test	RMSE	159.928	NA	1	NA	NA
/endosome/work/PCDC/shared/IntegratedLearner_202412/A_Integrative_Pipeline_Code/A_Integrative_Pipeline_Scripts/results/performance_csv/Franzosa_IBD_Fp/Franzosa_IBD_Fp__model-enet__metabT-log2__taxaT-clr__metabR-none__taxaR-none_run13.csv	Franzosa_IBD_Fp__model-enet__metabT-log2__taxaT-clr__metabR-none__taxaR-none_run13.csv	Franzosa_IBD_Fp	13	enet	log2	clr	full	log2	clr	none	none	metabR=none; taxaR=none	model=enet | metabT=log2 | taxaT=clr | metabR=none | taxaR=none	concat_scaling_weights	Test	R2	0.00259191	NA	1	NA	NA
/endosome/work/PCDC/shared/IntegratedLearner_202412/A_Integrative_Pipeline_Code/A_Integrative_Pipeline_Scripts/results/performance_csv/Franzosa_IBD_Fp/Franzosa_IBD_Fp__model-enet__metabT-log2__taxaT-clr__metabR-none__taxaR-none_run13.csv	Franzosa_IBD_Fp__model-enet__metabT-log2__taxaT-clr__metabR-none__taxaR-none_run13.csv	Franzosa_IBD_Fp	13	enet	log2	clr	full	log2	clr	none	none	metabR=none; taxaR=none	model=enet | metabT=log2 | taxaT=clr | metabR=none | taxaR=none	concat_scaling_weights	Test	MAE	124.326	NA	1	NA	NA
/endosome/work/PCDC/shared/IntegratedLearner_202412/A_Integrative_Pipeline_Code/A_Integrative_Pipeline_Scripts/results/performance_csv/Franzosa_IBD_Fp/Franzosa_IBD_Fp__model-enet__metabT-log2__taxaT-clr__metabR-none__taxaR-none_run13.csv	Franzosa_IBD_Fp__model-enet__metabT-log2__taxaT-clr__metabR-none__taxaR-none_run13.csv	Franzosa_IBD_Fp	13	enet	log2	clr	full	log2	clr	none	none	metabR=none; taxaR=none	model=enet | metabT=log2 | taxaT=clr | metabR=none | taxaR=none	concat_scaling_weights	Test	MAPE	703.923	NA	1	NA	NA
/endosome/work/PCDC/shared/IntegratedLearner_202412/A_Integrative_Pipeline_Code/A_Integrative_Pipeline_Scripts/results/performance_csv/Franzosa_IBD_Fp/Franzosa_IBD_Fp__model-enet__metabT-log2__taxaT-clr__metabR-none__taxaR-none_run13.csv	Franzosa_IBD_Fp__model-enet__metabT-log2__taxaT-clr__metabR-none__taxaR-none_run13.csv	Franzosa_IBD_Fp	13	enet	log2	clr	full	log2	clr	none	none	metabR=none; taxaR=none	model=enet | metabT=log2 | taxaT=clr | metabR=none | taxaR=none	concat_scaling_weights	Test	MEDIAN_ABS_ERROR	92.6637	NA	1	NA	NA
/endosome/work/PCDC/shared/IntegratedLearner_202412/A_Integrative_Pipeline_Code/A_Integrative_Pipeline_Scripts/results/performance_csv/Franzosa_IBD_Fp/Franzosa_IBD_Fp__model-enet__metabT-log2__taxaT-clr__metabR-none__taxaR-none_run13.csv	Franzosa_IBD_Fp__model-enet__metabT-log2__taxaT-clr__metabR-none__taxaR-none_run13.csv	Franzosa_IBD_Fp	13	enet	log2	clr	full	log2	clr	none	none	metabR=none; taxaR=none	model=enet | metabT=log2 | taxaT=clr | metabR=none | taxaR=none	stacked_average	Train	RMSE	NA	NA	0	NA	NA
/endosome/work/PCDC/shared/IntegratedLearner_202412/A_Integrative_Pipeline_Code/A_Integrative_Pipeline_Scripts/results/performance_csv/Franzosa_IBD_Fp/Franzosa_IBD_Fp__model-enet__metabT-log2__taxaT-clr__metabR-none__taxaR-none_run13.csv	Franzosa_IBD_Fp__model-enet__metabT-log2__taxaT-clr__metabR-none__taxaR-none_run13.csv	Franzosa_IBD_Fp	13	enet	log2	clr	full	log2	clr	none	none	metabR=none; taxaR=none	model=enet | metabT=log2 | taxaT=clr | metabR=none | taxaR=none	stacked_average	Train	R2	NA	NA	0	NA	NA
/endosome/work/PCDC/shared/IntegratedLearner_202412/A_Integrative_Pipeline_Code/A_Integrative_Pipeline_Scripts/results/performance_csv/Franzosa_IBD_Fp/Franzosa_IBD_Fp__model-enet__metabT-log2__taxaT-clr__metabR-none__taxaR-none_run13.csv	Franzosa_IBD_Fp__model-enet__metabT-log2__taxaT-clr__metabR-none__taxaR-none_run13.csv	Franzosa_IBD_Fp	13	enet	log2	clr	full	log2	clr	none	none	metabR=none; taxaR=none	model=enet | metabT=log2 | taxaT=clr | metabR=none | taxaR=none	stacked_average	Train	MAE	NA	NA	0	NA	NA
/endosome/work/PCDC/shared/IntegratedLearner_202412/A_Integrative_Pipeline_Code/A_Integrative_Pipeline_Scripts/results/performance_csv/Franzosa_IBD_Fp/Franzosa_IBD_Fp__model-enet__metabT-log2__taxaT-clr__metabR-none__taxaR-none_run13.csv	Franzosa_IBD_Fp__model-enet__metabT-log2__taxaT-clr__metabR-none__taxaR-none_run13.csv	Franzosa_IBD_Fp	13	enet	log2	clr	full	log2	clr	none	none	metabR=none; taxaR=none	model=enet | metabT=log2 | taxaT=clr | metabR=none | taxaR=none	stacked_average	Train	MAPE	NA	NA	0	NA	NA
/endosome/work/PCDC/shared/IntegratedLearner_202412/A_Integrative_Pipeline_Code/A_Integrative_Pipeline_Scripts/results/performance_csv/Franzosa_IBD_Fp/Franzosa_IBD_Fp__model-enet__metabT-log2__taxaT-clr__metabR-none__taxaR-none_run13.csv	Franzosa_IBD_Fp__model-enet__metabT-log2__taxaT-clr__metabR-none__taxaR-none_run13.csv	Franzosa_IBD_Fp	13	enet	log2	clr	full	log2	clr	none	none	metabR=none; taxaR=none	model=enet | metabT=log2 | taxaT=clr | metabR=none | taxaR=none	stacked_average	Train	MEDIAN_ABS_ERROR	NA	NA	0	NA	NA
/endosome/work/PCDC/shared/IntegratedLearner_202412/A_Integrative_Pipeline_Code/A_Integrative_Pipeline_Scripts/results/performance_csv/Franzosa_IBD_Fp/Franzosa_IBD_Fp__model-enet__metabT-log2__taxaT-clr__metabR-none__taxaR-none_run13.csv	Franzosa_IBD_Fp__model-enet__metabT-log2__taxaT-clr__metabR-none__taxaR-none_run13.csv	Franzosa_IBD_Fp	13	enet	log2	clr	full	log2	clr	none	none	metabR=none; taxaR=none	model=enet | metabT=log2 | taxaT=clr | metabR=none | taxaR=none	stacked_average	Test	RMSE	145.78	NA	1	NA	NA
/endosome/work/PCDC/shared/IntegratedLearner_202412/A_Integrative_Pipeline_Code/A_Integrative_Pipeline_Scripts/results/performance_csv/Franzosa_IBD_Fp/Franzosa_IBD_Fp__model-enet__metabT-log2__taxaT-clr__metabR-none__taxaR-none_run13.csv	Franzosa_IBD_Fp__model-enet__metabT-log2__taxaT-clr__metabR-none__taxaR-none_run13.csv	Franzosa_IBD_Fp	13	enet	log2	clr	full	log2	clr	none	none	metabR=none; taxaR=none	model=enet | metabT=log2 | taxaT=clr | metabR=none | taxaR=none	stacked_average	Test	R2	0.171259	NA	1	NA	NA
/endosome/work/PCDC/shared/IntegratedLearner_202412/A_Integrative_Pipeline_Code/A_Integrative_Pipeline_Scripts/results/performance_csv/Franzosa_IBD_Fp/Franzosa_IBD_Fp__model-enet__metabT-log2__taxaT-clr__metabR-none__taxaR-none_run13.csv	Franzosa_IBD_Fp__model-enet__metabT-log2__taxaT-clr__metabR-none__taxaR-none_run13.csv	Franzosa_IBD_Fp	13	enet	log2	clr	full	log2	clr	none	none	metabR=none; taxaR=none	model=enet | metabT=log2 | taxaT=clr | metabR=none | taxaR=none	stacked_average	Test	MAE	110.097	NA	1	NA	NA
/endosome/work/PCDC/shared/IntegratedLearner_202412/A_Integrative_Pipeline_Code/A_Integrative_Pipeline_Scripts/results/performance_csv/Franzosa_IBD_Fp/Franzosa_IBD_Fp__model-enet__metabT-log2__taxaT-clr__metabR-none__taxaR-none_run13.csv	Franzosa_IBD_Fp__model-enet__metabT-log2__taxaT-clr__metabR-none__taxaR-none_run13.csv	Franzosa_IBD_Fp	13	enet	log2	clr	full	log2	clr	none	none	metabR=none; taxaR=none	model=enet | metabT=log2 | taxaT=clr | metabR=none | taxaR=none	stacked_average	Test	MAPE	650.084	NA	1	NA	NA
/endosome/work/PCDC/shared/IntegratedLearner_202412/A_Integrative_Pipeline_Code/A_Integrative_Pipeline_Scripts/results/performance_csv/Franzosa_IBD_Fp/Franzosa_IBD_Fp__model-enet__metabT-log2__taxaT-clr__metabR-none__taxaR-none_run13.csv	Franzosa_IBD_Fp__model-enet__metabT-log2__taxaT-clr__metabR-none__taxaR-none_run13.csv	Franzosa_IBD_Fp	13	enet	log2	clr	full	log2	clr	none	none	metabR=none; taxaR=none	model=enet | metabT=log2 | taxaT=clr | metabR=none | taxaR=none	stacked_average	Test	MEDIAN_ABS_ERROR	87.7427	NA	1	NA	NA
/endosome/work/PCDC/shared/IntegratedLearner_202412/A_Integrative_Pipeline_Code/A_Integrative_Pipeline_Scripts/results/performance_csv/Franzosa_IBD_Fp/Franzosa_IBD_Fp__model-enet__metabT-log2__taxaT-clr__metabR-none__taxaR-none_run13.csv	Franzosa_IBD_Fp__model-enet__metabT-log2__taxaT-clr__metabR-none__taxaR-none_run13.csv	Franzosa_IBD_Fp	13	enet	log2	clr	full	log2	clr	none	none	metabR=none; taxaR=none	model=enet | metabT=log2 | taxaT=clr | metabR=none | taxaR=none	stacked_nnls	Train	RMSE	NA	NA	0	NA	NA
/endosome/work/PCDC/shared/IntegratedLearner_202412/A_Integrative_Pipeline_Code/A_Integrative_Pipeline_Scripts/results/performance_csv/Franzosa_IBD_Fp/Franzosa_IBD_Fp__model-enet__metabT-log2__taxaT-clr__metabR-none__taxaR-none_run13.csv	Franzosa_IBD_Fp__model-enet__metabT-log2__taxaT-clr__metabR-none__taxaR-none_run13.csv	Franzosa_IBD_Fp	13	enet	log2	clr	full	log2	clr	none	none	metabR=none; taxaR=none	model=enet | metabT=log2 | taxaT=clr | metabR=none | taxaR=none	stacked_nnls	Train	R2	NA	NA	0	NA	NA
/endosome/work/PCDC/shared/IntegratedLearner_202412/A_Integrative_Pipeline_Code/A_Integrative_Pipeline_Scripts/results/performance_csv/Franzosa_IBD_Fp/Franzosa_IBD_Fp__model-enet__metabT-log2__taxaT-clr__metabR-none__taxaR-none_run13.csv	Franzosa_IBD_Fp__model-enet__metabT-log2__taxaT-clr__metabR-none__taxaR-none_run13.csv	Franzosa_IBD_Fp	13	enet	log2	clr	full	log2	clr	none	none	metabR=none; taxaR=none	model=enet | metabT=log2 | taxaT=clr | metabR=none | taxaR=none	stacked_nnls	Train	MAE	NA	NA	0	NA	NA
/endosome/work/PCDC/shared/IntegratedLearner_202412/A_Integrative_Pipeline_Code/A_Integrative_Pipeline_Scripts/results/performance_csv/Franzosa_IBD_Fp/Franzosa_IBD_Fp__model-enet__metabT-log2__taxaT-clr__metabR-none__taxaR-none_run13.csv	Franzosa_IBD_Fp__model-enet__metabT-log2__taxaT-clr__metabR-none__taxaR-none_run13.csv	Franzosa_IBD_Fp	13	enet	log2	clr	full	log2	clr	none	none	metabR=none; taxaR=none	model=enet | metabT=log2 | taxaT=clr | metabR=none | taxaR=none	stacked_nnls	Train	MAPE	NA	NA	0	NA	NA
/endosome/work/PCDC/shared/IntegratedLearner_202412/A_Integrative_Pipeline_Code/A_Integrative_Pipeline_Scripts/results/performance_csv/Franzosa_IBD_Fp/Franzosa_IBD_Fp__model-enet__metabT-log2__taxaT-clr__metabR-none__taxaR-none_run13.csv	Franzosa_IBD_Fp__model-enet__metabT-log2__taxaT-clr__metabR-none__taxaR-none_run13.csv	Franzosa_IBD_Fp	13	enet	log2	clr	full	log2	clr	none	none	metabR=none; taxaR=none	model=enet | metabT=log2 | taxaT=clr | metabR=none | taxaR=none	stacked_nnls	Train	MEDIAN_ABS_ERROR	NA	NA	0	NA	NA
/endosome/work/PCDC/shared/IntegratedLearner_202412/A_Integrative_Pipeline_Code/A_Integrative_Pipeline_Scripts/results/performance_csv/Franzosa_IBD_Fp/Franzosa_IBD_Fp__model-enet__metabT-log2__taxaT-clr__metabR-none__taxaR-none_run13.csv	Franzosa_IBD_Fp__model-enet__metabT-log2__taxaT-clr__metabR-none__taxaR-none_run13.csv	Franzosa_IBD_Fp	13	enet	log2	clr	full	log2	clr	none	none	metabR=none; taxaR=none	model=enet | metabT=log2 | taxaT=clr | metabR=none | taxaR=none	stacked_nnls	Test	RMSE	168.296	NA	1	NA	NA
/endosome/work/PCDC/shared/IntegratedLearner_202412/A_Integrative_Pipeline_Code/A_Integrative_Pipeline_Scripts/results/performance_csv/Franzosa_IBD_Fp/Franzosa_IBD_Fp__model-enet__metabT-log2__taxaT-clr__metabR-none__taxaR-none_run13.csv	Franzosa_IBD_Fp__model-enet__metabT-log2__taxaT-clr__metabR-none__taxaR-none_run13.csv	Franzosa_IBD_Fp	13	enet	log2	clr	full	log2	clr	none	none	metabR=none; taxaR=none	model=enet | metabT=log2 | taxaT=clr | metabR=none | taxaR=none	stacked_nnls	Test	R2	-0.104515	NA	1	NA	NA
/endosome/work/PCDC/shared/IntegratedLearner_202412/A_Integrative_Pipeline_Code/A_Integrative_Pipeline_Scripts/results/performance_csv/Franzosa_IBD_Fp/Franzosa_IBD_Fp__model-enet__metabT-log2__taxaT-clr__metabR-none__taxaR-none_run13.csv	Franzosa_IBD_Fp__model-enet__metabT-log2__taxaT-clr__metabR-none__taxaR-none_run13.csv	Franzosa_IBD_Fp	13	enet	log2	clr	full	log2	clr	none	none	metabR=none; taxaR=none	model=enet | metabT=log2 | taxaT=clr | metabR=none | taxaR=none	stacked_nnls	Test	MAE	142.599	NA	1	NA	NA
/endosome/work/PCDC/shared/IntegratedLearner_202412/A_Integrative_Pipeline_Code/A_Integrative_Pipeline_Scripts/results/performance_csv/Franzosa_IBD_Fp/Franzosa_IBD_Fp__model-enet__metabT-log2__taxaT-clr__metabR-none__taxaR-none_run13.csv	Franzosa_IBD_Fp__model-enet__metabT-log2__taxaT-clr__metabR-none__taxaR-none_run13.csv	Franzosa_IBD_Fp	13	enet	log2	clr	full	log2	clr	none	none	metabR=none; taxaR=none	model=enet | metabT=log2 | taxaT=clr | metabR=none | taxaR=none	stacked_nnls	Test	MAPE	914.458	NA	1	NA	NA
/endosome/work/PCDC/shared/IntegratedLearner_202412/A_Integrative_Pipeline_Code/A_Integrative_Pipeline_Scripts/results/performance_csv/Franzosa_IBD_Fp/Franzosa_IBD_Fp__model-enet__metabT-log2__taxaT-clr__metabR-none__taxaR-none_run13.csv	Franzosa_IBD_Fp__model-enet__metabT-log2__taxaT-clr__metabR-none__taxaR-none_run13.csv	Franzosa_IBD_Fp	13	enet	log2	clr	full	log2	clr	none	none	metabR=none; taxaR=none	model=enet | metabT=log2 | taxaT=clr | metabR=none | taxaR=none	stacked_nnls	Test	MEDIAN_ABS_ERROR	141.753	NA	1	NA	NA
/endosome/work/PCDC/shared/IntegratedLearner_202412/A_Integrative_Pipeline_Code/A_Integrative_Pipeline_Scripts/results/performance_csv/Franzosa_IBD_Fp/Franzosa_IBD_Fp__model-enet__metabT-log2__taxaT-clr__metabR-none__taxaR-none_run13.csv	Franzosa_IBD_Fp__model-enet__metabT-log2__taxaT-clr__metabR-none__taxaR-none_run13.csv	Franzosa_IBD_Fp	13	enet	log2	clr	full	log2	clr	none	none	metabR=none; taxaR=none	model=enet | metabT=log2 | taxaT=clr | metabR=none | taxaR=none	stacked_sparse	Train	RMSE	NA	NA	0	NA	NA
/endosome/work/PCDC/shared/IntegratedLearner_202412/A_Integrative_Pipeline_Code/A_Integrative_Pipeline_Scripts/results/performance_csv/Franzosa_IBD_Fp/Franzosa_IBD_Fp__model-enet__metabT-log2__taxaT-clr__metabR-none__taxaR-none_run13.csv	Franzosa_IBD_Fp__model-enet__metabT-log2__taxaT-clr__metabR-none__taxaR-none_run13.csv	Franzosa_IBD_Fp	13	enet	log2	clr	full	log2	clr	none	none	metabR=none; taxaR=none	model=enet | metabT=log2 | taxaT=clr | metabR=none | taxaR=none	stacked_sparse	Train	R2	NA	NA	0	NA	NA
/endosome/work/PCDC/shared/IntegratedLearner_202412/A_Integrative_Pipeline_Code/A_Integrative_Pipeline_Scripts/results/performance_csv/Franzosa_IBD_Fp/Franzosa_IBD_Fp__model-enet__metabT-log2__taxaT-clr__metabR-none__taxaR-none_run13.csv	Franzosa_IBD_Fp__model-enet__metabT-log2__taxaT-clr__metabR-none__taxaR-none_run13.csv	Franzosa_IBD_Fp	13	enet	log2	clr	full	log2	clr	none	none	metabR=none; taxaR=none	model=enet | metabT=log2 | taxaT=clr | metabR=none | taxaR=none	stacked_sparse	Train	MAE	NA	NA	0	NA	NA
/endosome/work/PCDC/shared/IntegratedLearner_202412/A_Integrative_Pipeline_Code/A_Integrative_Pipeline_Scripts/results/performance_csv/Franzosa_IBD_Fp/Franzosa_IBD_Fp__model-enet__metabT-log2__taxaT-clr__metabR-none__taxaR-none_run13.csv	Franzosa_IBD_Fp__model-enet__metabT-log2__taxaT-clr__metabR-none__taxaR-none_run13.csv	Franzosa_IBD_Fp	13	enet	log2	clr	full	log2	clr	none	none	metabR=none; taxaR=none	model=enet | metabT=log2 | taxaT=clr | metabR=none | taxaR=none	stacked_sparse	Train	MAPE	NA	NA	0	NA	NA
/endosome/work/PCDC/shared/IntegratedLearner_202412/A_Integrative_Pipeline_Code/A_Integrative_Pipeline_Scripts/results/performance_csv/Franzosa_IBD_Fp/Franzosa_IBD_Fp__model-enet__metabT-log2__taxaT-clr__metabR-none__taxaR-none_run13.csv	Franzosa_IBD_Fp__model-enet__metabT-log2__taxaT-clr__metabR-none__taxaR-none_run13.csv	Franzosa_IBD_Fp	13	enet	log2	clr	full	log2	clr	none	none	metabR=none; taxaR=none	model=enet | metabT=log2 | taxaT=clr | metabR=none | taxaR=none	stacked_sparse	Train	MEDIAN_ABS_ERROR	NA	NA	0	NA	NA
/endosome/work/PCDC/shared/IntegratedLearner_202412/A_Integrative_Pipeline_Code/A_Integrative_Pipeline_Scripts/results/performance_csv/Franzosa_IBD_Fp/Franzosa_IBD_Fp__model-enet__metabT-log2__taxaT-clr__metabR-none__taxaR-none_run13.csv	Franzosa_IBD_Fp__model-enet__metabT-log2__taxaT-clr__metabR-none__taxaR-none_run13.csv	Franzosa_IBD_Fp	13	enet	log2	clr	full	log2	clr	none	none	metabR=none; taxaR=none	model=enet | metabT=log2 | taxaT=clr | metabR=none | taxaR=none	stacked_sparse	Test	RMSE	160.965	NA	1	NA	NA
/endosome/work/PCDC/shared/IntegratedLearner_202412/A_Integrative_Pipeline_Code/A_Integrative_Pipeline_Scripts/results/performance_csv/Franzosa_IBD_Fp/Franzosa_IBD_Fp__model-enet__metabT-log2__taxaT-clr__metabR-none__taxaR-none_run13.csv	Franzosa_IBD_Fp__model-enet__metabT-log2__taxaT-clr__metabR-none__taxaR-none_run13.csv	Franzosa_IBD_Fp	13	enet	log2	clr	full	log2	clr	none	none	metabR=none; taxaR=none	model=enet | metabT=log2 | taxaT=clr | metabR=none | taxaR=none	stacked_sparse	Test	R2	-0.0103773	NA	1	NA	NA
/endosome/work/PCDC/shared/IntegratedLearner_202412/A_Integrative_Pipeline_Code/A_Integrative_Pipeline_Scripts/results/performance_csv/Franzosa_IBD_Fp/Franzosa_IBD_Fp__model-enet__metabT-log2__taxaT-clr__metabR-none__taxaR-none_run13.csv	Franzosa_IBD_Fp__model-enet__metabT-log2__taxaT-clr__metabR-none__taxaR-none_run13.csv	Franzosa_IBD_Fp	13	enet	log2	clr	full	log2	clr	none	none	metabR=none; taxaR=none	model=enet | metabT=log2 | taxaT=clr | metabR=none | taxaR=none	stacked_sparse	Test	MAE	134.696	NA	1	NA	NA
/endosome/work/PCDC/shared/IntegratedLearner_202412/A_Integrative_Pipeline_Code/A_Integrative_Pipeline_Scripts/results/performance_csv/Franzosa_IBD_Fp/Franzosa_IBD_Fp__model-enet__metabT-log2__taxaT-clr__metabR-none__taxaR-none_run13.csv	Franzosa_IBD_Fp__model-enet__metabT-log2__taxaT-clr__metabR-none__taxaR-none_run13.csv	Franzosa_IBD_Fp	13	enet	log2	clr	full	log2	clr	none	none	metabR=none; taxaR=none	model=enet | metabT=log2 | taxaT=clr | metabR=none | taxaR=none	stacked_sparse	Test	MAPE	826.213	NA	1	NA	NA
/endosome/work/PCDC/shared/IntegratedLearner_202412/A_Integrative_Pipeline_Code/A_Integrative_Pipeline_Scripts/results/performance_csv/Franzosa_IBD_Fp/Franzosa_IBD_Fp__model-enet__metabT-log2__taxaT-clr__metabR-none__taxaR-none_run13.csv	Franzosa_IBD_Fp__model-enet__metabT-log2__taxaT-clr__metabR-none__taxaR-none_run13.csv	Franzosa_IBD_Fp	13	enet	log2	clr	full	log2	clr	none	none	metabR=none; taxaR=none	model=enet | metabT=log2 | taxaT=clr | metabR=none | taxaR=none	stacked_sparse	Test	MEDIAN_ABS_ERROR	136.533	NA	1	NA	NA
/endosome/work/PCDC/shared/IntegratedLearner_202412/A_Integrative_Pipeline_Code/A_Integrative_Pipeline_Scripts/results/performance_csv/Franzosa_IBD_Fp/Franzosa_IBD_Fp__model-enet__metabT-log2__taxaT-clr__metabR-none__taxaR-none_run13.csv	Franzosa_IBD_Fp__model-enet__metabT-log2__taxaT-clr__metabR-none__taxaR-none_run13.csv	Franzosa_IBD_Fp	13	enet	log2	clr	full	log2	clr	none	none	metabR=none; taxaR=none	model=enet | metabT=log2 | taxaT=clr | metabR=none | taxaR=none	stacked_pls	Train	RMSE	NA	NA	0	NA	NA
/endosome/work/PCDC/shared/IntegratedLearner_202412/A_Integrative_Pipeline_Code/A_Integrative_Pipeline_Scripts/results/performance_csv/Franzosa_IBD_Fp/Franzosa_IBD_Fp__model-enet__metabT-log2__taxaT-clr__metabR-none__taxaR-none_run13.csv	Franzosa_IBD_Fp__model-enet__metabT-log2__taxaT-clr__metabR-none__taxaR-none_run13.csv	Franzosa_IBD_Fp	13	enet	log2	clr	full	log2	clr	none	none	metabR=none; taxaR=none	model=enet | metabT=log2 | taxaT=clr | metabR=none | taxaR=none	stacked_pls	Train	R2	NA	NA	0	NA	NA
/endosome/work/PCDC/shared/IntegratedLearner_202412/A_Integrative_Pipeline_Code/A_Integrative_Pipeline_Scripts/results/performance_csv/Franzosa_IBD_Fp/Franzosa_IBD_Fp__model-enet__metabT-log2__taxaT-clr__metabR-none__taxaR-none_run13.csv	Franzosa_IBD_Fp__model-enet__metabT-log2__taxaT-clr__metabR-none__taxaR-none_run13.csv	Franzosa_IBD_Fp	13	enet	log2	clr	full	log2	clr	none	none	metabR=none; taxaR=none	model=enet | metabT=log2 | taxaT=clr | metabR=none | taxaR=none	stacked_pls	Train	MAE	NA	NA	0	NA	NA
/endosome/work/PCDC/shared/IntegratedLearner_202412/A_Integrative_Pipeline_Code/A_Integrative_Pipeline_Scripts/results/performance_csv/Franzosa_IBD_Fp/Franzosa_IBD_Fp__model-enet__metabT-log2__taxaT-clr__metabR-none__taxaR-none_run13.csv	Franzosa_IBD_Fp__model-enet__metabT-log2__taxaT-clr__metabR-none__taxaR-none_run13.csv	Franzosa_IBD_Fp	13	enet	log2	clr	full	log2	clr	none	none	metabR=none; taxaR=none	model=enet | metabT=log2 | taxaT=clr | metabR=none | taxaR=none	stacked_pls	Train	MAPE	NA	NA	0	NA	NA
/endosome/work/PCDC/shared/IntegratedLearner_202412/A_Integrative_Pipeline_Code/A_Integrative_Pipeline_Scripts/results/performance_csv/Franzosa_IBD_Fp/Franzosa_IBD_Fp__model-enet__metabT-log2__taxaT-clr__metabR-none__taxaR-none_run13.csv	Franzosa_IBD_Fp__model-enet__metabT-log2__taxaT-clr__metabR-none__taxaR-none_run13.csv	Franzosa_IBD_Fp	13	enet	log2	clr	full	log2	clr	none	none	metabR=none; taxaR=none	model=enet | metabT=log2 | taxaT=clr | metabR=none | taxaR=none	stacked_pls	Train	MEDIAN_ABS_ERROR	NA	NA	0	NA	NA
/endosome/work/PCDC/shared/IntegratedLearner_202412/A_Integrative_Pipeline_Code/A_Integrative_Pipeline_Scripts/results/performance_csv/Franzosa_IBD_Fp/Franzosa_IBD_Fp__model-enet__metabT-log2__taxaT-clr__metabR-none__taxaR-none_run13.csv	Franzosa_IBD_Fp__model-enet__metabT-log2__taxaT-clr__metabR-none__taxaR-none_run13.csv	Franzosa_IBD_Fp	13	enet	log2	clr	full	log2	clr	none	none	metabR=none; taxaR=none	model=enet | metabT=log2 | taxaT=clr | metabR=none | taxaR=none	stacked_pls	Test	RMSE	165.235	NA	1	NA	NA
/endosome/work/PCDC/shared/IntegratedLearner_202412/A_Integrative_Pipeline_Code/A_Integrative_Pipeline_Scripts/results/performance_csv/Franzosa_IBD_Fp/Franzosa_IBD_Fp__model-enet__metabT-log2__taxaT-clr__metabR-none__taxaR-none_run13.csv	Franzosa_IBD_Fp__model-enet__metabT-log2__taxaT-clr__metabR-none__taxaR-none_run13.csv	Franzosa_IBD_Fp	13	enet	log2	clr	full	log2	clr	none	none	metabR=none; taxaR=none	model=enet | metabT=log2 | taxaT=clr | metabR=none | taxaR=none	stacked_pls	Test	R2	-0.0646935	NA	1	NA	NA
/endosome/work/PCDC/shared/IntegratedLearner_202412/A_Integrative_Pipeline_Code/A_Integrative_Pipeline_Scripts/results/performance_csv/Franzosa_IBD_Fp/Franzosa_IBD_Fp__model-enet__metabT-log2__taxaT-clr__metabR-none__taxaR-none_run13.csv	Franzosa_IBD_Fp__model-enet__metabT-log2__taxaT-clr__metabR-none__taxaR-none_run13.csv	Franzosa_IBD_Fp	13	enet	log2	clr	full	log2	clr	none	none	metabR=none; taxaR=none	model=enet | metabT=log2 | taxaT=clr | metabR=none | taxaR=none	stacked_pls	Test	MAE	135.334	NA	1	NA	NA
/endosome/work/PCDC/shared/IntegratedLearner_202412/A_Integrative_Pipeline_Code/A_Integrative_Pipeline_Scripts/results/performance_csv/Franzosa_IBD_Fp/Franzosa_IBD_Fp__model-enet__metabT-log2__taxaT-clr__metabR-none__taxaR-none_run13.csv	Franzosa_IBD_Fp__model-enet__metabT-log2__taxaT-clr__metabR-none__taxaR-none_run13.csv	Franzosa_IBD_Fp	13	enet	log2	clr	full	log2	clr	none	none	metabR=none; taxaR=none	model=enet | metabT=log2 | taxaT=clr | metabR=none | taxaR=none	stacked_pls	Test	MAPE	934.414	NA	1	NA	NA
/endosome/work/PCDC/shared/IntegratedLearner_202412/A_Integrative_Pipeline_Code/A_Integrative_Pipeline_Scripts/results/performance_csv/Franzosa_IBD_Fp/Franzosa_IBD_Fp__model-enet__metabT-log2__taxaT-clr__metabR-none__taxaR-none_run13.csv	Franzosa_IBD_Fp__model-enet__metabT-log2__taxaT-clr__metabR-none__taxaR-none_run13.csv	Franzosa_IBD_Fp	13	enet	log2	clr	full	log2	clr	none	none	metabR=none; taxaR=none	model=enet | metabT=log2 | taxaT=clr | metabR=none | taxaR=none	stacked_pls	Test	MEDIAN_ABS_ERROR	127.187	NA	1	NA	NA
/endosome/work/PCDC/shared/IntegratedLearner_202412/A_Integrative_Pipeline_Code/A_Integrative_Pipeline_Scripts/results/performance_csv/Franzosa_IBD_Fp/Franzosa_IBD_Fp__model-enet__metabT-log2__taxaT-clr__metabR-none__taxaR-none_run14.csv	Franzosa_IBD_Fp__model-enet__metabT-log2__taxaT-clr__metabR-none__taxaR-none_run14.csv	Franzosa_IBD_Fp	14	enet	log2	clr	full	log2	clr	none	none	metabR=none; taxaR=none	model=enet | metabT=log2 | taxaT=clr | metabR=none | taxaR=none	metabolomics	Train	RMSE	178.87	112.334	15	116.661	241.078
/endosome/work/PCDC/shared/IntegratedLearner_202412/A_Integrative_Pipeline_Code/A_Integrative_Pipeline_Scripts/results/performance_csv/Franzosa_IBD_Fp/Franzosa_IBD_Fp__model-enet__metabT-log2__taxaT-clr__metabR-none__taxaR-none_run14.csv	Franzosa_IBD_Fp__model-enet__metabT-log2__taxaT-clr__metabR-none__taxaR-none_run14.csv	Franzosa_IBD_Fp	14	enet	log2	clr	full	log2	clr	none	none	metabR=none; taxaR=none	model=enet | metabT=log2 | taxaT=clr | metabR=none | taxaR=none	metabolomics	Train	R2	-0.134017	0.626757	15	-0.481103	0.21307
/endosome/work/PCDC/shared/IntegratedLearner_202412/A_Integrative_Pipeline_Code/A_Integrative_Pipeline_Scripts/results/performance_csv/Franzosa_IBD_Fp/Franzosa_IBD_Fp__model-enet__metabT-log2__taxaT-clr__metabR-none__taxaR-none_run14.csv	Franzosa_IBD_Fp__model-enet__metabT-log2__taxaT-clr__metabR-none__taxaR-none_run14.csv	Franzosa_IBD_Fp	14	enet	log2	clr	full	log2	clr	none	none	metabR=none; taxaR=none	model=enet | metabT=log2 | taxaT=clr | metabR=none | taxaR=none	metabolomics	Train	MAE	102.164	28.8236	15	86.2019	118.126
/endosome/work/PCDC/shared/IntegratedLearner_202412/A_Integrative_Pipeline_Code/A_Integrative_Pipeline_Scripts/results/performance_csv/Franzosa_IBD_Fp/Franzosa_IBD_Fp__model-enet__metabT-log2__taxaT-clr__metabR-none__taxaR-none_run14.csv	Franzosa_IBD_Fp__model-enet__metabT-log2__taxaT-clr__metabR-none__taxaR-none_run14.csv	Franzosa_IBD_Fp	14	enet	log2	clr	full	log2	clr	none	none	metabR=none; taxaR=none	model=enet | metabT=log2 | taxaT=clr | metabR=none | taxaR=none	metabolomics	Train	MAPE	423.884	247.884	15	286.61	561.158
/endosome/work/PCDC/shared/IntegratedLearner_202412/A_Integrative_Pipeline_Code/A_Integrative_Pipeline_Scripts/results/performance_csv/Franzosa_IBD_Fp/Franzosa_IBD_Fp__model-enet__metabT-log2__taxaT-clr__metabR-none__taxaR-none_run14.csv	Franzosa_IBD_Fp__model-enet__metabT-log2__taxaT-clr__metabR-none__taxaR-none_run14.csv	Franzosa_IBD_Fp	14	enet	log2	clr	full	log2	clr	none	none	metabR=none; taxaR=none	model=enet | metabT=log2 | taxaT=clr | metabR=none | taxaR=none	metabolomics	Train	MEDIAN_ABS_ERROR	70.8319	24.6645	15	57.1732	84.4907
/endosome/work/PCDC/shared/IntegratedLearner_202412/A_Integrative_Pipeline_Code/A_Integrative_Pipeline_Scripts/results/performance_csv/Franzosa_IBD_Fp/Franzosa_IBD_Fp__model-enet__metabT-log2__taxaT-clr__metabR-none__taxaR-none_run14.csv	Franzosa_IBD_Fp__model-enet__metabT-log2__taxaT-clr__metabR-none__taxaR-none_run14.csv	Franzosa_IBD_Fp	14	enet	log2	clr	full	log2	clr	none	none	metabR=none; taxaR=none	model=enet | metabT=log2 | taxaT=clr | metabR=none | taxaR=none	metabolomics	Test	RMSE	374.346	NA	1	NA	NA
/endosome/work/PCDC/shared/IntegratedLearner_202412/A_Integrative_Pipeline_Code/A_Integrative_Pipeline_Scripts/results/performance_csv/Franzosa_IBD_Fp/Franzosa_IBD_Fp__model-enet__metabT-log2__taxaT-clr__metabR-none__taxaR-none_run14.csv	Franzosa_IBD_Fp__model-enet__metabT-log2__taxaT-clr__metabR-none__taxaR-none_run14.csv	Franzosa_IBD_Fp	14	enet	log2	clr	full	log2	clr	none	none	metabR=none; taxaR=none	model=enet | metabT=log2 | taxaT=clr | metabR=none | taxaR=none	metabolomics	Test	R2	0.236585	NA	1	NA	NA
/endosome/work/PCDC/shared/IntegratedLearner_202412/A_Integrative_Pipeline_Code/A_Integrative_Pipeline_Scripts/results/performance_csv/Franzosa_IBD_Fp/Franzosa_IBD_Fp__model-enet__metabT-log2__taxaT-clr__metabR-none__taxaR-none_run14.csv	Franzosa_IBD_Fp__model-enet__metabT-log2__taxaT-clr__metabR-none__taxaR-none_run14.csv	Franzosa_IBD_Fp	14	enet	log2	clr	full	log2	clr	none	none	metabR=none; taxaR=none	model=enet | metabT=log2 | taxaT=clr | metabR=none | taxaR=none	metabolomics	Test	MAE	157.786	NA	1	NA	NA
/endosome/work/PCDC/shared/IntegratedLearner_202412/A_Integrative_Pipeline_Code/A_Integrative_Pipeline_Scripts/results/performance_csv/Franzosa_IBD_Fp/Franzosa_IBD_Fp__model-enet__metabT-log2__taxaT-clr__metabR-none__taxaR-none_run14.csv	Franzosa_IBD_Fp__model-enet__metabT-log2__taxaT-clr__metabR-none__taxaR-none_run14.csv	Franzosa_IBD_Fp	14	enet	log2	clr	full	log2	clr	none	none	metabR=none; taxaR=none	model=enet | metabT=log2 | taxaT=clr | metabR=none | taxaR=none	metabolomics	Test	MAPE	602.059	NA	1	NA	NA
/endosome/work/PCDC/shared/IntegratedLearner_202412/A_Integrative_Pipeline_Code/A_Integrative_Pipeline_Scripts/results/performance_csv/Franzosa_IBD_Fp/Franzosa_IBD_Fp__model-enet__metabT-log2__taxaT-clr__metabR-none__taxaR-none_run14.csv	Franzosa_IBD_Fp__model-enet__metabT-log2__taxaT-clr__metabR-none__taxaR-none_run14.csv	Franzosa_IBD_Fp	14	enet	log2	clr	full	log2	clr	none	none	metabR=none; taxaR=none	model=enet | metabT=log2 | taxaT=clr | metabR=none | taxaR=none	metabolomics	Test	MEDIAN_ABS_ERROR	94.549	NA	1	NA	NA
/endosome/work/PCDC/shared/IntegratedLearner_202412/A_Integrative_Pipeline_Code/A_Integrative_Pipeline_Scripts/results/performance_csv/Franzosa_IBD_Fp/Franzosa_IBD_Fp__model-enet__metabT-log2__taxaT-clr__metabR-none__taxaR-none_run14.csv	Franzosa_IBD_Fp__model-enet__metabT-log2__taxaT-clr__metabR-none__taxaR-none_run14.csv	Franzosa_IBD_Fp	14	enet	log2	clr	full	log2	clr	none	none	metabR=none; taxaR=none	model=enet | metabT=log2 | taxaT=clr | metabR=none | taxaR=none	mss	Train	RMSE	185.943	117.048	15	121.124	250.762
/endosome/work/PCDC/shared/IntegratedLearner_202412/A_Integrative_Pipeline_Code/A_Integrative_Pipeline_Scripts/results/performance_csv/Franzosa_IBD_Fp/Franzosa_IBD_Fp__model-enet__metabT-log2__taxaT-clr__metabR-none__taxaR-none_run14.csv	Franzosa_IBD_Fp__model-enet__metabT-log2__taxaT-clr__metabR-none__taxaR-none_run14.csv	Franzosa_IBD_Fp	14	enet	log2	clr	full	log2	clr	none	none	metabR=none; taxaR=none	model=enet | metabT=log2 | taxaT=clr | metabR=none | taxaR=none	mss	Train	R2	-0.172956	0.467919	15	-0.432081	0.0861696
/endosome/work/PCDC/shared/IntegratedLearner_202412/A_Integrative_Pipeline_Code/A_Integrative_Pipeline_Scripts/results/performance_csv/Franzosa_IBD_Fp/Franzosa_IBD_Fp__model-enet__metabT-log2__taxaT-clr__metabR-none__taxaR-none_run14.csv	Franzosa_IBD_Fp__model-enet__metabT-log2__taxaT-clr__metabR-none__taxaR-none_run14.csv	Franzosa_IBD_Fp	14	enet	log2	clr	full	log2	clr	none	none	metabR=none; taxaR=none	model=enet | metabT=log2 | taxaT=clr | metabR=none | taxaR=none	mss	Train	MAE	114.598	25.3548	15	100.557	128.639
/endosome/work/PCDC/shared/IntegratedLearner_202412/A_Integrative_Pipeline_Code/A_Integrative_Pipeline_Scripts/results/performance_csv/Franzosa_IBD_Fp/Franzosa_IBD_Fp__model-enet__metabT-log2__taxaT-clr__metabR-none__taxaR-none_run14.csv	Franzosa_IBD_Fp__model-enet__metabT-log2__taxaT-clr__metabR-none__taxaR-none_run14.csv	Franzosa_IBD_Fp	14	enet	log2	clr	full	log2	clr	none	none	metabR=none; taxaR=none	model=enet | metabT=log2 | taxaT=clr | metabR=none | taxaR=none	mss	Train	MAPE	626.97	336.658	15	440.535	813.405
/endosome/work/PCDC/shared/IntegratedLearner_202412/A_Integrative_Pipeline_Code/A_Integrative_Pipeline_Scripts/results/performance_csv/Franzosa_IBD_Fp/Franzosa_IBD_Fp__model-enet__metabT-log2__taxaT-clr__metabR-none__taxaR-none_run14.csv	Franzosa_IBD_Fp__model-enet__metabT-log2__taxaT-clr__metabR-none__taxaR-none_run14.csv	Franzosa_IBD_Fp	14	enet	log2	clr	full	log2	clr	none	none	metabR=none; taxaR=none	model=enet | metabT=log2 | taxaT=clr | metabR=none | taxaR=none	mss	Train	MEDIAN_ABS_ERROR	87.3528	17.0728	15	77.8982	96.8074
/endosome/work/PCDC/shared/IntegratedLearner_202412/A_Integrative_Pipeline_Code/A_Integrative_Pipeline_Scripts/results/performance_csv/Franzosa_IBD_Fp/Franzosa_IBD_Fp__model-enet__metabT-log2__taxaT-clr__metabR-none__taxaR-none_run14.csv	Franzosa_IBD_Fp__model-enet__metabT-log2__taxaT-clr__metabR-none__taxaR-none_run14.csv	Franzosa_IBD_Fp	14	enet	log2	clr	full	log2	clr	none	none	metabR=none; taxaR=none	model=enet | metabT=log2 | taxaT=clr | metabR=none | taxaR=none	mss	Test	RMSE	410.684	NA	1	NA	NA
/endosome/work/PCDC/shared/IntegratedLearner_202412/A_Integrative_Pipeline_Code/A_Integrative_Pipeline_Scripts/results/performance_csv/Franzosa_IBD_Fp/Franzosa_IBD_Fp__model-enet__metabT-log2__taxaT-clr__metabR-none__taxaR-none_run14.csv	Franzosa_IBD_Fp__model-enet__metabT-log2__taxaT-clr__metabR-none__taxaR-none_run14.csv	Franzosa_IBD_Fp	14	enet	log2	clr	full	log2	clr	none	none	metabR=none; taxaR=none	model=enet | metabT=log2 | taxaT=clr | metabR=none | taxaR=none	mss	Test	R2	0.0811775	NA	1	NA	NA
/endosome/work/PCDC/shared/IntegratedLearner_202412/A_Integrative_Pipeline_Code/A_Integrative_Pipeline_Scripts/results/performance_csv/Franzosa_IBD_Fp/Franzosa_IBD_Fp__model-enet__metabT-log2__taxaT-clr__metabR-none__taxaR-none_run14.csv	Franzosa_IBD_Fp__model-enet__metabT-log2__taxaT-clr__metabR-none__taxaR-none_run14.csv	Franzosa_IBD_Fp	14	enet	log2	clr	full	log2	clr	none	none	metabR=none; taxaR=none	model=enet | metabT=log2 | taxaT=clr | metabR=none | taxaR=none	mss	Test	MAE	160.026	NA	1	NA	NA
/endosome/work/PCDC/shared/IntegratedLearner_202412/A_Integrative_Pipeline_Code/A_Integrative_Pipeline_Scripts/results/performance_csv/Franzosa_IBD_Fp/Franzosa_IBD_Fp__model-enet__metabT-log2__taxaT-clr__metabR-none__taxaR-none_run14.csv	Franzosa_IBD_Fp__model-enet__metabT-log2__taxaT-clr__metabR-none__taxaR-none_run14.csv	Franzosa_IBD_Fp	14	enet	log2	clr	full	log2	clr	none	none	metabR=none; taxaR=none	model=enet | metabT=log2 | taxaT=clr | metabR=none | taxaR=none	mss	Test	MAPE	370.137	NA	1	NA	NA
/endosome/work/PCDC/shared/IntegratedLearner_202412/A_Integrative_Pipeline_Code/A_Integrative_Pipeline_Scripts/results/performance_csv/Franzosa_IBD_Fp/Franzosa_IBD_Fp__model-enet__metabT-log2__taxaT-clr__metabR-none__taxaR-none_run14.csv	Franzosa_IBD_Fp__model-enet__metabT-log2__taxaT-clr__metabR-none__taxaR-none_run14.csv	Franzosa_IBD_Fp	14	enet	log2	clr	full	log2	clr	none	none	metabR=none; taxaR=none	model=enet | metabT=log2 | taxaT=clr | metabR=none | taxaR=none	mss	Test	MEDIAN_ABS_ERROR	69.4401	NA	1	NA	NA
/endosome/work/PCDC/shared/IntegratedLearner_202412/A_Integrative_Pipeline_Code/A_Integrative_Pipeline_Scripts/results/performance_csv/Franzosa_IBD_Fp/Franzosa_IBD_Fp__model-enet__metabT-log2__taxaT-clr__metabR-none__taxaR-none_run14.csv	Franzosa_IBD_Fp__model-enet__metabT-log2__taxaT-clr__metabR-none__taxaR-none_run14.csv	Franzosa_IBD_Fp	14	enet	log2	clr	full	log2	clr	none	none	metabR=none; taxaR=none	model=enet | metabT=log2 | taxaT=clr | metabR=none | taxaR=none	concat_none	Train	RMSE	180.088	111.063	15	118.584	241.593
/endosome/work/PCDC/shared/IntegratedLearner_202412/A_Integrative_Pipeline_Code/A_Integrative_Pipeline_Scripts/results/performance_csv/Franzosa_IBD_Fp/Franzosa_IBD_Fp__model-enet__metabT-log2__taxaT-clr__metabR-none__taxaR-none_run14.csv	Franzosa_IBD_Fp__model-enet__metabT-log2__taxaT-clr__metabR-none__taxaR-none_run14.csv	Franzosa_IBD_Fp	14	enet	log2	clr	full	log2	clr	none	none	metabR=none; taxaR=none	model=enet | metabT=log2 | taxaT=clr | metabR=none | taxaR=none	concat_none	Train	R2	-0.168892	0.669416	15	-0.539602	0.201819
/endosome/work/PCDC/shared/IntegratedLearner_202412/A_Integrative_Pipeline_Code/A_Integrative_Pipeline_Scripts/results/performance_csv/Franzosa_IBD_Fp/Franzosa_IBD_Fp__model-enet__metabT-log2__taxaT-clr__metabR-none__taxaR-none_run14.csv	Franzosa_IBD_Fp__model-enet__metabT-log2__taxaT-clr__metabR-none__taxaR-none_run14.csv	Franzosa_IBD_Fp	14	enet	log2	clr	full	log2	clr	none	none	metabR=none; taxaR=none	model=enet | metabT=log2 | taxaT=clr | metabR=none | taxaR=none	concat_none	Train	MAE	102.922	27.2042	15	87.8567	117.987
/endosome/work/PCDC/shared/IntegratedLearner_202412/A_Integrative_Pipeline_Code/A_Integrative_Pipeline_Scripts/results/performance_csv/Franzosa_IBD_Fp/Franzosa_IBD_Fp__model-enet__metabT-log2__taxaT-clr__metabR-none__taxaR-none_run14.csv	Franzosa_IBD_Fp__model-enet__metabT-log2__taxaT-clr__metabR-none__taxaR-none_run14.csv	Franzosa_IBD_Fp	14	enet	log2	clr	full	log2	clr	none	none	metabR=none; taxaR=none	model=enet | metabT=log2 | taxaT=clr | metabR=none | taxaR=none	concat_none	Train	MAPE	443.645	246.124	15	307.346	579.943
/endosome/work/PCDC/shared/IntegratedLearner_202412/A_Integrative_Pipeline_Code/A_Integrative_Pipeline_Scripts/results/performance_csv/Franzosa_IBD_Fp/Franzosa_IBD_Fp__model-enet__metabT-log2__taxaT-clr__metabR-none__taxaR-none_run14.csv	Franzosa_IBD_Fp__model-enet__metabT-log2__taxaT-clr__metabR-none__taxaR-none_run14.csv	Franzosa_IBD_Fp	14	enet	log2	clr	full	log2	clr	none	none	metabR=none; taxaR=none	model=enet | metabT=log2 | taxaT=clr | metabR=none | taxaR=none	concat_none	Train	MEDIAN_ABS_ERROR	71.9527	25.7129	15	57.7133	86.192
/endosome/work/PCDC/shared/IntegratedLearner_202412/A_Integrative_Pipeline_Code/A_Integrative_Pipeline_Scripts/results/performance_csv/Franzosa_IBD_Fp/Franzosa_IBD_Fp__model-enet__metabT-log2__taxaT-clr__metabR-none__taxaR-none_run14.csv	Franzosa_IBD_Fp__model-enet__metabT-log2__taxaT-clr__metabR-none__taxaR-none_run14.csv	Franzosa_IBD_Fp	14	enet	log2	clr	full	log2	clr	none	none	metabR=none; taxaR=none	model=enet | metabT=log2 | taxaT=clr | metabR=none | taxaR=none	concat_none	Test	RMSE	389.592	NA	1	NA	NA
/endosome/work/PCDC/shared/IntegratedLearner_202412/A_Integrative_Pipeline_Code/A_Integrative_Pipeline_Scripts/results/performance_csv/Franzosa_IBD_Fp/Franzosa_IBD_Fp__model-enet__metabT-log2__taxaT-clr__metabR-none__taxaR-none_run14.csv	Franzosa_IBD_Fp__model-enet__metabT-log2__taxaT-clr__metabR-none__taxaR-none_run14.csv	Franzosa_IBD_Fp	14	enet	log2	clr	full	log2	clr	none	none	metabR=none; taxaR=none	model=enet | metabT=log2 | taxaT=clr | metabR=none | taxaR=none	concat_none	Test	R2	0.173136	NA	1	NA	NA
/endosome/work/PCDC/shared/IntegratedLearner_202412/A_Integrative_Pipeline_Code/A_Integrative_Pipeline_Scripts/results/performance_csv/Franzosa_IBD_Fp/Franzosa_IBD_Fp__model-enet__metabT-log2__taxaT-clr__metabR-none__taxaR-none_run14.csv	Franzosa_IBD_Fp__model-enet__metabT-log2__taxaT-clr__metabR-none__taxaR-none_run14.csv	Franzosa_IBD_Fp	14	enet	log2	clr	full	log2	clr	none	none	metabR=none; taxaR=none	model=enet | metabT=log2 | taxaT=clr | metabR=none | taxaR=none	concat_none	Test	MAE	164.915	NA	1	NA	NA
/endosome/work/PCDC/shared/IntegratedLearner_202412/A_Integrative_Pipeline_Code/A_Integrative_Pipeline_Scripts/results/performance_csv/Franzosa_IBD_Fp/Franzosa_IBD_Fp__model-enet__metabT-log2__taxaT-clr__metabR-none__taxaR-none_run14.csv	Franzosa_IBD_Fp__model-enet__metabT-log2__taxaT-clr__metabR-none__taxaR-none_run14.csv	Franzosa_IBD_Fp	14	enet	log2	clr	full	log2	clr	none	none	metabR=none; taxaR=none	model=enet | metabT=log2 | taxaT=clr | metabR=none | taxaR=none	concat_none	Test	MAPE	550.942	NA	1	NA	NA
/endosome/work/PCDC/shared/IntegratedLearner_202412/A_Integrative_Pipeline_Code/A_Integrative_Pipeline_Scripts/results/performance_csv/Franzosa_IBD_Fp/Franzosa_IBD_Fp__model-enet__metabT-log2__taxaT-clr__metabR-none__taxaR-none_run14.csv	Franzosa_IBD_Fp__model-enet__metabT-log2__taxaT-clr__metabR-none__taxaR-none_run14.csv	Franzosa_IBD_Fp	14	enet	log2	clr	full	log2	clr	none	none	metabR=none; taxaR=none	model=enet | metabT=log2 | taxaT=clr | metabR=none | taxaR=none	concat_none	Test	MEDIAN_ABS_ERROR	96.3271	NA	1	NA	NA
/endosome/work/PCDC/shared/IntegratedLearner_202412/A_Integrative_Pipeline_Code/A_Integrative_Pipeline_Scripts/results/performance_csv/Franzosa_IBD_Fp/Franzosa_IBD_Fp__model-enet__metabT-log2__taxaT-clr__metabR-none__taxaR-none_run14.csv	Franzosa_IBD_Fp__model-enet__metabT-log2__taxaT-clr__metabR-none__taxaR-none_run14.csv	Franzosa_IBD_Fp	14	enet	log2	clr	full	log2	clr	none	none	metabR=none; taxaR=none	model=enet | metabT=log2 | taxaT=clr | metabR=none | taxaR=none	concat_scaling	Train	RMSE	184.603	111.442	15	122.889	246.317
/endosome/work/PCDC/shared/IntegratedLearner_202412/A_Integrative_Pipeline_Code/A_Integrative_Pipeline_Scripts/results/performance_csv/Franzosa_IBD_Fp/Franzosa_IBD_Fp__model-enet__metabT-log2__taxaT-clr__metabR-none__taxaR-none_run14.csv	Franzosa_IBD_Fp__model-enet__metabT-log2__taxaT-clr__metabR-none__taxaR-none_run14.csv	Franzosa_IBD_Fp	14	enet	log2	clr	full	log2	clr	none	none	metabR=none; taxaR=none	model=enet | metabT=log2 | taxaT=clr | metabR=none | taxaR=none	concat_scaling	Train	R2	-0.352665	1.23365	15	-1.03584	0.330508
/endosome/work/PCDC/shared/IntegratedLearner_202412/A_Integrative_Pipeline_Code/A_Integrative_Pipeline_Scripts/results/performance_csv/Franzosa_IBD_Fp/Franzosa_IBD_Fp__model-enet__metabT-log2__taxaT-clr__metabR-none__taxaR-none_run14.csv	Franzosa_IBD_Fp__model-enet__metabT-log2__taxaT-clr__metabR-none__taxaR-none_run14.csv	Franzosa_IBD_Fp	14	enet	log2	clr	full	log2	clr	none	none	metabR=none; taxaR=none	model=enet | metabT=log2 | taxaT=clr | metabR=none | taxaR=none	concat_scaling	Train	MAE	103.401	27.519	15	88.162	118.641
/endosome/work/PCDC/shared/IntegratedLearner_202412/A_Integrative_Pipeline_Code/A_Integrative_Pipeline_Scripts/results/performance_csv/Franzosa_IBD_Fp/Franzosa_IBD_Fp__model-enet__metabT-log2__taxaT-clr__metabR-none__taxaR-none_run14.csv	Franzosa_IBD_Fp__model-enet__metabT-log2__taxaT-clr__metabR-none__taxaR-none_run14.csv	Franzosa_IBD_Fp	14	enet	log2	clr	full	log2	clr	none	none	metabR=none; taxaR=none	model=enet | metabT=log2 | taxaT=clr | metabR=none | taxaR=none	concat_scaling	Train	MAPE	436.384	242.969	15	301.832	570.936
/endosome/work/PCDC/shared/IntegratedLearner_202412/A_Integrative_Pipeline_Code/A_Integrative_Pipeline_Scripts/results/performance_csv/Franzosa_IBD_Fp/Franzosa_IBD_Fp__model-enet__metabT-log2__taxaT-clr__metabR-none__taxaR-none_run14.csv	Franzosa_IBD_Fp__model-enet__metabT-log2__taxaT-clr__metabR-none__taxaR-none_run14.csv	Franzosa_IBD_Fp	14	enet	log2	clr	full	log2	clr	none	none	metabR=none; taxaR=none	model=enet | metabT=log2 | taxaT=clr | metabR=none | taxaR=none	concat_scaling	Train	MEDIAN_ABS_ERROR	71.1552	25.3497	15	57.1169	85.1934
/endosome/work/PCDC/shared/IntegratedLearner_202412/A_Integrative_Pipeline_Code/A_Integrative_Pipeline_Scripts/results/performance_csv/Franzosa_IBD_Fp/Franzosa_IBD_Fp__model-enet__metabT-log2__taxaT-clr__metabR-none__taxaR-none_run14.csv	Franzosa_IBD_Fp__model-enet__metabT-log2__taxaT-clr__metabR-none__taxaR-none_run14.csv	Franzosa_IBD_Fp	14	enet	log2	clr	full	log2	clr	none	none	metabR=none; taxaR=none	model=enet | metabT=log2 | taxaT=clr | metabR=none | taxaR=none	concat_scaling	Test	RMSE	390.145	NA	1	NA	NA
/endosome/work/PCDC/shared/IntegratedLearner_202412/A_Integrative_Pipeline_Code/A_Integrative_Pipeline_Scripts/results/performance_csv/Franzosa_IBD_Fp/Franzosa_IBD_Fp__model-enet__metabT-log2__taxaT-clr__metabR-none__taxaR-none_run14.csv	Franzosa_IBD_Fp__model-enet__metabT-log2__taxaT-clr__metabR-none__taxaR-none_run14.csv	Franzosa_IBD_Fp	14	enet	log2	clr	full	log2	clr	none	none	metabR=none; taxaR=none	model=enet | metabT=log2 | taxaT=clr | metabR=none | taxaR=none	concat_scaling	Test	R2	0.170783	NA	1	NA	NA
/endosome/work/PCDC/shared/IntegratedLearner_202412/A_Integrative_Pipeline_Code/A_Integrative_Pipeline_Scripts/results/performance_csv/Franzosa_IBD_Fp/Franzosa_IBD_Fp__model-enet__metabT-log2__taxaT-clr__metabR-none__taxaR-none_run14.csv	Franzosa_IBD_Fp__model-enet__metabT-log2__taxaT-clr__metabR-none__taxaR-none_run14.csv	Franzosa_IBD_Fp	14	enet	log2	clr	full	log2	clr	none	none	metabR=none; taxaR=none	model=enet | metabT=log2 | taxaT=clr | metabR=none | taxaR=none	concat_scaling	Test	MAE	159.954	NA	1	NA	NA
/endosome/work/PCDC/shared/IntegratedLearner_202412/A_Integrative_Pipeline_Code/A_Integrative_Pipeline_Scripts/results/performance_csv/Franzosa_IBD_Fp/Franzosa_IBD_Fp__model-enet__metabT-log2__taxaT-clr__metabR-none__taxaR-none_run14.csv	Franzosa_IBD_Fp__model-enet__metabT-log2__taxaT-clr__metabR-none__taxaR-none_run14.csv	Franzosa_IBD_Fp	14	enet	log2	clr	full	log2	clr	none	none	metabR=none; taxaR=none	model=enet | metabT=log2 | taxaT=clr | metabR=none | taxaR=none	concat_scaling	Test	MAPE	542.687	NA	1	NA	NA
/endosome/work/PCDC/shared/IntegratedLearner_202412/A_Integrative_Pipeline_Code/A_Integrative_Pipeline_Scripts/results/performance_csv/Franzosa_IBD_Fp/Franzosa_IBD_Fp__model-enet__metabT-log2__taxaT-clr__metabR-none__taxaR-none_run14.csv	Franzosa_IBD_Fp__model-enet__metabT-log2__taxaT-clr__metabR-none__taxaR-none_run14.csv	Franzosa_IBD_Fp	14	enet	log2	clr	full	log2	clr	none	none	metabR=none; taxaR=none	model=enet | metabT=log2 | taxaT=clr | metabR=none | taxaR=none	concat_scaling	Test	MEDIAN_ABS_ERROR	90.0468	NA	1	NA	NA
/endosome/work/PCDC/shared/IntegratedLearner_202412/A_Integrative_Pipeline_Code/A_Integrative_Pipeline_Scripts/results/performance_csv/Franzosa_IBD_Fp/Franzosa_IBD_Fp__model-enet__metabT-log2__taxaT-clr__metabR-none__taxaR-none_run14.csv	Franzosa_IBD_Fp__model-enet__metabT-log2__taxaT-clr__metabR-none__taxaR-none_run14.csv	Franzosa_IBD_Fp	14	enet	log2	clr	full	log2	clr	none	none	metabR=none; taxaR=none	model=enet | metabT=log2 | taxaT=clr | metabR=none | taxaR=none	concat_scaling_weights	Train	RMSE	175.235	109.68	15	114.496	235.974
/endosome/work/PCDC/shared/IntegratedLearner_202412/A_Integrative_Pipeline_Code/A_Integrative_Pipeline_Scripts/results/performance_csv/Franzosa_IBD_Fp/Franzosa_IBD_Fp__model-enet__metabT-log2__taxaT-clr__metabR-none__taxaR-none_run14.csv	Franzosa_IBD_Fp__model-enet__metabT-log2__taxaT-clr__metabR-none__taxaR-none_run14.csv	Franzosa_IBD_Fp	14	enet	log2	clr	full	log2	clr	none	none	metabR=none; taxaR=none	model=enet | metabT=log2 | taxaT=clr | metabR=none | taxaR=none	concat_scaling_weights	Train	R2	-0.0902434	0.578431	15	-0.410568	0.230081
/endosome/work/PCDC/shared/IntegratedLearner_202412/A_Integrative_Pipeline_Code/A_Integrative_Pipeline_Scripts/results/performance_csv/Franzosa_IBD_Fp/Franzosa_IBD_Fp__model-enet__metabT-log2__taxaT-clr__metabR-none__taxaR-none_run14.csv	Franzosa_IBD_Fp__model-enet__metabT-log2__taxaT-clr__metabR-none__taxaR-none_run14.csv	Franzosa_IBD_Fp	14	enet	log2	clr	full	log2	clr	none	none	metabR=none; taxaR=none	model=enet | metabT=log2 | taxaT=clr | metabR=none | taxaR=none	concat_scaling_weights	Train	MAE	101.502	25.629	15	87.3091	115.695
/endosome/work/PCDC/shared/IntegratedLearner_202412/A_Integrative_Pipeline_Code/A_Integrative_Pipeline_Scripts/results/performance_csv/Franzosa_IBD_Fp/Franzosa_IBD_Fp__model-enet__metabT-log2__taxaT-clr__metabR-none__taxaR-none_run14.csv	Franzosa_IBD_Fp__model-enet__metabT-log2__taxaT-clr__metabR-none__taxaR-none_run14.csv	Franzosa_IBD_Fp	14	enet	log2	clr	full	log2	clr	none	none	metabR=none; taxaR=none	model=enet | metabT=log2 | taxaT=clr | metabR=none | taxaR=none	concat_scaling_weights	Train	MAPE	453.838	244.021	15	318.703	588.972
/endosome/work/PCDC/shared/IntegratedLearner_202412/A_Integrative_Pipeline_Code/A_Integrative_Pipeline_Scripts/results/performance_csv/Franzosa_IBD_Fp/Franzosa_IBD_Fp__model-enet__metabT-log2__taxaT-clr__metabR-none__taxaR-none_run14.csv	Franzosa_IBD_Fp__model-enet__metabT-log2__taxaT-clr__metabR-none__taxaR-none_run14.csv	Franzosa_IBD_Fp	14	enet	log2	clr	full	log2	clr	none	none	metabR=none; taxaR=none	model=enet | metabT=log2 | taxaT=clr | metabR=none | taxaR=none	concat_scaling_weights	Train	MEDIAN_ABS_ERROR	70.482	24.7721	15	56.7637	84.2003
/endosome/work/PCDC/shared/IntegratedLearner_202412/A_Integrative_Pipeline_Code/A_Integrative_Pipeline_Scripts/results/performance_csv/Franzosa_IBD_Fp/Franzosa_IBD_Fp__model-enet__metabT-log2__taxaT-clr__metabR-none__taxaR-none_run14.csv	Franzosa_IBD_Fp__model-enet__metabT-log2__taxaT-clr__metabR-none__taxaR-none_run14.csv	Franzosa_IBD_Fp	14	enet	log2	clr	full	log2	clr	none	none	metabR=none; taxaR=none	model=enet | metabT=log2 | taxaT=clr | metabR=none | taxaR=none	concat_scaling_weights	Test	RMSE	390.145	NA	1	NA	NA
/endosome/work/PCDC/shared/IntegratedLearner_202412/A_Integrative_Pipeline_Code/A_Integrative_Pipeline_Scripts/results/performance_csv/Franzosa_IBD_Fp/Franzosa_IBD_Fp__model-enet__metabT-log2__taxaT-clr__metabR-none__taxaR-none_run14.csv	Franzosa_IBD_Fp__model-enet__metabT-log2__taxaT-clr__metabR-none__taxaR-none_run14.csv	Franzosa_IBD_Fp	14	enet	log2	clr	full	log2	clr	none	none	metabR=none; taxaR=none	model=enet | metabT=log2 | taxaT=clr | metabR=none | taxaR=none	concat_scaling_weights	Test	R2	0.170783	NA	1	NA	NA
/endosome/work/PCDC/shared/IntegratedLearner_202412/A_Integrative_Pipeline_Code/A_Integrative_Pipeline_Scripts/results/performance_csv/Franzosa_IBD_Fp/Franzosa_IBD_Fp__model-enet__metabT-log2__taxaT-clr__metabR-none__taxaR-none_run14.csv	Franzosa_IBD_Fp__model-enet__metabT-log2__taxaT-clr__metabR-none__taxaR-none_run14.csv	Franzosa_IBD_Fp	14	enet	log2	clr	full	log2	clr	none	none	metabR=none; taxaR=none	model=enet | metabT=log2 | taxaT=clr | metabR=none | taxaR=none	concat_scaling_weights	Test	MAE	159.954	NA	1	NA	NA
/endosome/work/PCDC/shared/IntegratedLearner_202412/A_Integrative_Pipeline_Code/A_Integrative_Pipeline_Scripts/results/performance_csv/Franzosa_IBD_Fp/Franzosa_IBD_Fp__model-enet__metabT-log2__taxaT-clr__metabR-none__taxaR-none_run14.csv	Franzosa_IBD_Fp__model-enet__metabT-log2__taxaT-clr__metabR-none__taxaR-none_run14.csv	Franzosa_IBD_Fp	14	enet	log2	clr	full	log2	clr	none	none	metabR=none; taxaR=none	model=enet | metabT=log2 | taxaT=clr | metabR=none | taxaR=none	concat_scaling_weights	Test	MAPE	542.687	NA	1	NA	NA
/endosome/work/PCDC/shared/IntegratedLearner_202412/A_Integrative_Pipeline_Code/A_Integrative_Pipeline_Scripts/results/performance_csv/Franzosa_IBD_Fp/Franzosa_IBD_Fp__model-enet__metabT-log2__taxaT-clr__metabR-none__taxaR-none_run14.csv	Franzosa_IBD_Fp__model-enet__metabT-log2__taxaT-clr__metabR-none__taxaR-none_run14.csv	Franzosa_IBD_Fp	14	enet	log2	clr	full	log2	clr	none	none	metabR=none; taxaR=none	model=enet | metabT=log2 | taxaT=clr | metabR=none | taxaR=none	concat_scaling_weights	Test	MEDIAN_ABS_ERROR	90.0468	NA	1	NA	NA
/endosome/work/PCDC/shared/IntegratedLearner_202412/A_Integrative_Pipeline_Code/A_Integrative_Pipeline_Scripts/results/performance_csv/Franzosa_IBD_Fp/Franzosa_IBD_Fp__model-enet__metabT-log2__taxaT-clr__metabR-none__taxaR-none_run14.csv	Franzosa_IBD_Fp__model-enet__metabT-log2__taxaT-clr__metabR-none__taxaR-none_run14.csv	Franzosa_IBD_Fp	14	enet	log2	clr	full	log2	clr	none	none	metabR=none; taxaR=none	model=enet | metabT=log2 | taxaT=clr | metabR=none | taxaR=none	stacked_average	Train	RMSE	NA	NA	0	NA	NA
/endosome/work/PCDC/shared/IntegratedLearner_202412/A_Integrative_Pipeline_Code/A_Integrative_Pipeline_Scripts/results/performance_csv/Franzosa_IBD_Fp/Franzosa_IBD_Fp__model-enet__metabT-log2__taxaT-clr__metabR-none__taxaR-none_run14.csv	Franzosa_IBD_Fp__model-enet__metabT-log2__taxaT-clr__metabR-none__taxaR-none_run14.csv	Franzosa_IBD_Fp	14	enet	log2	clr	full	log2	clr	none	none	metabR=none; taxaR=none	model=enet | metabT=log2 | taxaT=clr | metabR=none | taxaR=none	stacked_average	Train	R2	NA	NA	0	NA	NA
/endosome/work/PCDC/shared/IntegratedLearner_202412/A_Integrative_Pipeline_Code/A_Integrative_Pipeline_Scripts/results/performance_csv/Franzosa_IBD_Fp/Franzosa_IBD_Fp__model-enet__metabT-log2__taxaT-clr__metabR-none__taxaR-none_run14.csv	Franzosa_IBD_Fp__model-enet__metabT-log2__taxaT-clr__metabR-none__taxaR-none_run14.csv	Franzosa_IBD_Fp	14	enet	log2	clr	full	log2	clr	none	none	metabR=none; taxaR=none	model=enet | metabT=log2 | taxaT=clr | metabR=none | taxaR=none	stacked_average	Train	MAE	NA	NA	0	NA	NA
/endosome/work/PCDC/shared/IntegratedLearner_202412/A_Integrative_Pipeline_Code/A_Integrative_Pipeline_Scripts/results/performance_csv/Franzosa_IBD_Fp/Franzosa_IBD_Fp__model-enet__metabT-log2__taxaT-clr__metabR-none__taxaR-none_run14.csv	Franzosa_IBD_Fp__model-enet__metabT-log2__taxaT-clr__metabR-none__taxaR-none_run14.csv	Franzosa_IBD_Fp	14	enet	log2	clr	full	log2	clr	none	none	metabR=none; taxaR=none	model=enet | metabT=log2 | taxaT=clr | metabR=none | taxaR=none	stacked_average	Train	MAPE	NA	NA	0	NA	NA
/endosome/work/PCDC/shared/IntegratedLearner_202412/A_Integrative_Pipeline_Code/A_Integrative_Pipeline_Scripts/results/performance_csv/Franzosa_IBD_Fp/Franzosa_IBD_Fp__model-enet__metabT-log2__taxaT-clr__metabR-none__taxaR-none_run14.csv	Franzosa_IBD_Fp__model-enet__metabT-log2__taxaT-clr__metabR-none__taxaR-none_run14.csv	Franzosa_IBD_Fp	14	enet	log2	clr	full	log2	clr	none	none	metabR=none; taxaR=none	model=enet | metabT=log2 | taxaT=clr | metabR=none | taxaR=none	stacked_average	Train	MEDIAN_ABS_ERROR	NA	NA	0	NA	NA
/endosome/work/PCDC/shared/IntegratedLearner_202412/A_Integrative_Pipeline_Code/A_Integrative_Pipeline_Scripts/results/performance_csv/Franzosa_IBD_Fp/Franzosa_IBD_Fp__model-enet__metabT-log2__taxaT-clr__metabR-none__taxaR-none_run14.csv	Franzosa_IBD_Fp__model-enet__metabT-log2__taxaT-clr__metabR-none__taxaR-none_run14.csv	Franzosa_IBD_Fp	14	enet	log2	clr	full	log2	clr	none	none	metabR=none; taxaR=none	model=enet | metabT=log2 | taxaT=clr | metabR=none | taxaR=none	stacked_average	Test	RMSE	388.708	NA	1	NA	NA
/endosome/work/PCDC/shared/IntegratedLearner_202412/A_Integrative_Pipeline_Code/A_Integrative_Pipeline_Scripts/results/performance_csv/Franzosa_IBD_Fp/Franzosa_IBD_Fp__model-enet__metabT-log2__taxaT-clr__metabR-none__taxaR-none_run14.csv	Franzosa_IBD_Fp__model-enet__metabT-log2__taxaT-clr__metabR-none__taxaR-none_run14.csv	Franzosa_IBD_Fp	14	enet	log2	clr	full	log2	clr	none	none	metabR=none; taxaR=none	model=enet | metabT=log2 | taxaT=clr | metabR=none | taxaR=none	stacked_average	Test	R2	0.17688	NA	1	NA	NA
/endosome/work/PCDC/shared/IntegratedLearner_202412/A_Integrative_Pipeline_Code/A_Integrative_Pipeline_Scripts/results/performance_csv/Franzosa_IBD_Fp/Franzosa_IBD_Fp__model-enet__metabT-log2__taxaT-clr__metabR-none__taxaR-none_run14.csv	Franzosa_IBD_Fp__model-enet__metabT-log2__taxaT-clr__metabR-none__taxaR-none_run14.csv	Franzosa_IBD_Fp	14	enet	log2	clr	full	log2	clr	none	none	metabR=none; taxaR=none	model=enet | metabT=log2 | taxaT=clr | metabR=none | taxaR=none	stacked_average	Test	MAE	151.438	NA	1	NA	NA
/endosome/work/PCDC/shared/IntegratedLearner_202412/A_Integrative_Pipeline_Code/A_Integrative_Pipeline_Scripts/results/performance_csv/Franzosa_IBD_Fp/Franzosa_IBD_Fp__model-enet__metabT-log2__taxaT-clr__metabR-none__taxaR-none_run14.csv	Franzosa_IBD_Fp__model-enet__metabT-log2__taxaT-clr__metabR-none__taxaR-none_run14.csv	Franzosa_IBD_Fp	14	enet	log2	clr	full	log2	clr	none	none	metabR=none; taxaR=none	model=enet | metabT=log2 | taxaT=clr | metabR=none | taxaR=none	stacked_average	Test	MAPE	479.154	NA	1	NA	NA
/endosome/work/PCDC/shared/IntegratedLearner_202412/A_Integrative_Pipeline_Code/A_Integrative_Pipeline_Scripts/results/performance_csv/Franzosa_IBD_Fp/Franzosa_IBD_Fp__model-enet__metabT-log2__taxaT-clr__metabR-none__taxaR-none_run14.csv	Franzosa_IBD_Fp__model-enet__metabT-log2__taxaT-clr__metabR-none__taxaR-none_run14.csv	Franzosa_IBD_Fp	14	enet	log2	clr	full	log2	clr	none	none	metabR=none; taxaR=none	model=enet | metabT=log2 | taxaT=clr | metabR=none | taxaR=none	stacked_average	Test	MEDIAN_ABS_ERROR	80.4409	NA	1	NA	NA
/endosome/work/PCDC/shared/IntegratedLearner_202412/A_Integrative_Pipeline_Code/A_Integrative_Pipeline_Scripts/results/performance_csv/Franzosa_IBD_Fp/Franzosa_IBD_Fp__model-enet__metabT-log2__taxaT-clr__metabR-none__taxaR-none_run14.csv	Franzosa_IBD_Fp__model-enet__metabT-log2__taxaT-clr__metabR-none__taxaR-none_run14.csv	Franzosa_IBD_Fp	14	enet	log2	clr	full	log2	clr	none	none	metabR=none; taxaR=none	model=enet | metabT=log2 | taxaT=clr | metabR=none | taxaR=none	stacked_nnls	Train	RMSE	NA	NA	0	NA	NA
/endosome/work/PCDC/shared/IntegratedLearner_202412/A_Integrative_Pipeline_Code/A_Integrative_Pipeline_Scripts/results/performance_csv/Franzosa_IBD_Fp/Franzosa_IBD_Fp__model-enet__metabT-log2__taxaT-clr__metabR-none__taxaR-none_run14.csv	Franzosa_IBD_Fp__model-enet__metabT-log2__taxaT-clr__metabR-none__taxaR-none_run14.csv	Franzosa_IBD_Fp	14	enet	log2	clr	full	log2	clr	none	none	metabR=none; taxaR=none	model=enet | metabT=log2 | taxaT=clr | metabR=none | taxaR=none	stacked_nnls	Train	R2	NA	NA	0	NA	NA
/endosome/work/PCDC/shared/IntegratedLearner_202412/A_Integrative_Pipeline_Code/A_Integrative_Pipeline_Scripts/results/performance_csv/Franzosa_IBD_Fp/Franzosa_IBD_Fp__model-enet__metabT-log2__taxaT-clr__metabR-none__taxaR-none_run14.csv	Franzosa_IBD_Fp__model-enet__metabT-log2__taxaT-clr__metabR-none__taxaR-none_run14.csv	Franzosa_IBD_Fp	14	enet	log2	clr	full	log2	clr	none	none	metabR=none; taxaR=none	model=enet | metabT=log2 | taxaT=clr | metabR=none | taxaR=none	stacked_nnls	Train	MAE	NA	NA	0	NA	NA
/endosome/work/PCDC/shared/IntegratedLearner_202412/A_Integrative_Pipeline_Code/A_Integrative_Pipeline_Scripts/results/performance_csv/Franzosa_IBD_Fp/Franzosa_IBD_Fp__model-enet__metabT-log2__taxaT-clr__metabR-none__taxaR-none_run14.csv	Franzosa_IBD_Fp__model-enet__metabT-log2__taxaT-clr__metabR-none__taxaR-none_run14.csv	Franzosa_IBD_Fp	14	enet	log2	clr	full	log2	clr	none	none	metabR=none; taxaR=none	model=enet | metabT=log2 | taxaT=clr | metabR=none | taxaR=none	stacked_nnls	Train	MAPE	NA	NA	0	NA	NA
/endosome/work/PCDC/shared/IntegratedLearner_202412/A_Integrative_Pipeline_Code/A_Integrative_Pipeline_Scripts/results/performance_csv/Franzosa_IBD_Fp/Franzosa_IBD_Fp__model-enet__metabT-log2__taxaT-clr__metabR-none__taxaR-none_run14.csv	Franzosa_IBD_Fp__model-enet__metabT-log2__taxaT-clr__metabR-none__taxaR-none_run14.csv	Franzosa_IBD_Fp	14	enet	log2	clr	full	log2	clr	none	none	metabR=none; taxaR=none	model=enet | metabT=log2 | taxaT=clr | metabR=none | taxaR=none	stacked_nnls	Train	MEDIAN_ABS_ERROR	NA	NA	0	NA	NA
/endosome/work/PCDC/shared/IntegratedLearner_202412/A_Integrative_Pipeline_Code/A_Integrative_Pipeline_Scripts/results/performance_csv/Franzosa_IBD_Fp/Franzosa_IBD_Fp__model-enet__metabT-log2__taxaT-clr__metabR-none__taxaR-none_run14.csv	Franzosa_IBD_Fp__model-enet__metabT-log2__taxaT-clr__metabR-none__taxaR-none_run14.csv	Franzosa_IBD_Fp	14	enet	log2	clr	full	log2	clr	none	none	metabR=none; taxaR=none	model=enet | metabT=log2 | taxaT=clr | metabR=none | taxaR=none	stacked_nnls	Test	RMSE	381.792	NA	1	NA	NA
/endosome/work/PCDC/shared/IntegratedLearner_202412/A_Integrative_Pipeline_Code/A_Integrative_Pipeline_Scripts/results/performance_csv/Franzosa_IBD_Fp/Franzosa_IBD_Fp__model-enet__metabT-log2__taxaT-clr__metabR-none__taxaR-none_run14.csv	Franzosa_IBD_Fp__model-enet__metabT-log2__taxaT-clr__metabR-none__taxaR-none_run14.csv	Franzosa_IBD_Fp	14	enet	log2	clr	full	log2	clr	none	none	metabR=none; taxaR=none	model=enet | metabT=log2 | taxaT=clr | metabR=none | taxaR=none	stacked_nnls	Test	R2	0.205912	NA	1	NA	NA
/endosome/work/PCDC/shared/IntegratedLearner_202412/A_Integrative_Pipeline_Code/A_Integrative_Pipeline_Scripts/results/performance_csv/Franzosa_IBD_Fp/Franzosa_IBD_Fp__model-enet__metabT-log2__taxaT-clr__metabR-none__taxaR-none_run14.csv	Franzosa_IBD_Fp__model-enet__metabT-log2__taxaT-clr__metabR-none__taxaR-none_run14.csv	Franzosa_IBD_Fp	14	enet	log2	clr	full	log2	clr	none	none	metabR=none; taxaR=none	model=enet | metabT=log2 | taxaT=clr | metabR=none | taxaR=none	stacked_nnls	Test	MAE	151.813	NA	1	NA	NA
/endosome/work/PCDC/shared/IntegratedLearner_202412/A_Integrative_Pipeline_Code/A_Integrative_Pipeline_Scripts/results/performance_csv/Franzosa_IBD_Fp/Franzosa_IBD_Fp__model-enet__metabT-log2__taxaT-clr__metabR-none__taxaR-none_run14.csv	Franzosa_IBD_Fp__model-enet__metabT-log2__taxaT-clr__metabR-none__taxaR-none_run14.csv	Franzosa_IBD_Fp	14	enet	log2	clr	full	log2	clr	none	none	metabR=none; taxaR=none	model=enet | metabT=log2 | taxaT=clr | metabR=none | taxaR=none	stacked_nnls	Test	MAPE	524.035	NA	1	NA	NA
/endosome/work/PCDC/shared/IntegratedLearner_202412/A_Integrative_Pipeline_Code/A_Integrative_Pipeline_Scripts/results/performance_csv/Franzosa_IBD_Fp/Franzosa_IBD_Fp__model-enet__metabT-log2__taxaT-clr__metabR-none__taxaR-none_run14.csv	Franzosa_IBD_Fp__model-enet__metabT-log2__taxaT-clr__metabR-none__taxaR-none_run14.csv	Franzosa_IBD_Fp	14	enet	log2	clr	full	log2	clr	none	none	metabR=none; taxaR=none	model=enet | metabT=log2 | taxaT=clr | metabR=none | taxaR=none	stacked_nnls	Test	MEDIAN_ABS_ERROR	89.0807	NA	1	NA	NA
/endosome/work/PCDC/shared/IntegratedLearner_202412/A_Integrative_Pipeline_Code/A_Integrative_Pipeline_Scripts/results/performance_csv/Franzosa_IBD_Fp/Franzosa_IBD_Fp__model-enet__metabT-log2__taxaT-clr__metabR-none__taxaR-none_run14.csv	Franzosa_IBD_Fp__model-enet__metabT-log2__taxaT-clr__metabR-none__taxaR-none_run14.csv	Franzosa_IBD_Fp	14	enet	log2	clr	full	log2	clr	none	none	metabR=none; taxaR=none	model=enet | metabT=log2 | taxaT=clr | metabR=none | taxaR=none	stacked_sparse	Train	RMSE	NA	NA	0	NA	NA
/endosome/work/PCDC/shared/IntegratedLearner_202412/A_Integrative_Pipeline_Code/A_Integrative_Pipeline_Scripts/results/performance_csv/Franzosa_IBD_Fp/Franzosa_IBD_Fp__model-enet__metabT-log2__taxaT-clr__metabR-none__taxaR-none_run14.csv	Franzosa_IBD_Fp__model-enet__metabT-log2__taxaT-clr__metabR-none__taxaR-none_run14.csv	Franzosa_IBD_Fp	14	enet	log2	clr	full	log2	clr	none	none	metabR=none; taxaR=none	model=enet | metabT=log2 | taxaT=clr | metabR=none | taxaR=none	stacked_sparse	Train	R2	NA	NA	0	NA	NA
/endosome/work/PCDC/shared/IntegratedLearner_202412/A_Integrative_Pipeline_Code/A_Integrative_Pipeline_Scripts/results/performance_csv/Franzosa_IBD_Fp/Franzosa_IBD_Fp__model-enet__metabT-log2__taxaT-clr__metabR-none__taxaR-none_run14.csv	Franzosa_IBD_Fp__model-enet__metabT-log2__taxaT-clr__metabR-none__taxaR-none_run14.csv	Franzosa_IBD_Fp	14	enet	log2	clr	full	log2	clr	none	none	metabR=none; taxaR=none	model=enet | metabT=log2 | taxaT=clr | metabR=none | taxaR=none	stacked_sparse	Train	MAE	NA	NA	0	NA	NA
/endosome/work/PCDC/shared/IntegratedLearner_202412/A_Integrative_Pipeline_Code/A_Integrative_Pipeline_Scripts/results/performance_csv/Franzosa_IBD_Fp/Franzosa_IBD_Fp__model-enet__metabT-log2__taxaT-clr__metabR-none__taxaR-none_run14.csv	Franzosa_IBD_Fp__model-enet__metabT-log2__taxaT-clr__metabR-none__taxaR-none_run14.csv	Franzosa_IBD_Fp	14	enet	log2	clr	full	log2	clr	none	none	metabR=none; taxaR=none	model=enet | metabT=log2 | taxaT=clr | metabR=none | taxaR=none	stacked_sparse	Train	MAPE	NA	NA	0	NA	NA
/endosome/work/PCDC/shared/IntegratedLearner_202412/A_Integrative_Pipeline_Code/A_Integrative_Pipeline_Scripts/results/performance_csv/Franzosa_IBD_Fp/Franzosa_IBD_Fp__model-enet__metabT-log2__taxaT-clr__metabR-none__taxaR-none_run14.csv	Franzosa_IBD_Fp__model-enet__metabT-log2__taxaT-clr__metabR-none__taxaR-none_run14.csv	Franzosa_IBD_Fp	14	enet	log2	clr	full	log2	clr	none	none	metabR=none; taxaR=none	model=enet | metabT=log2 | taxaT=clr | metabR=none | taxaR=none	stacked_sparse	Train	MEDIAN_ABS_ERROR	NA	NA	0	NA	NA
/endosome/work/PCDC/shared/IntegratedLearner_202412/A_Integrative_Pipeline_Code/A_Integrative_Pipeline_Scripts/results/performance_csv/Franzosa_IBD_Fp/Franzosa_IBD_Fp__model-enet__metabT-log2__taxaT-clr__metabR-none__taxaR-none_run14.csv	Franzosa_IBD_Fp__model-enet__metabT-log2__taxaT-clr__metabR-none__taxaR-none_run14.csv	Franzosa_IBD_Fp	14	enet	log2	clr	full	log2	clr	none	none	metabR=none; taxaR=none	model=enet | metabT=log2 | taxaT=clr | metabR=none | taxaR=none	stacked_sparse	Test	RMSE	386.017	NA	1	NA	NA
/endosome/work/PCDC/shared/IntegratedLearner_202412/A_Integrative_Pipeline_Code/A_Integrative_Pipeline_Scripts/results/performance_csv/Franzosa_IBD_Fp/Franzosa_IBD_Fp__model-enet__metabT-log2__taxaT-clr__metabR-none__taxaR-none_run14.csv	Franzosa_IBD_Fp__model-enet__metabT-log2__taxaT-clr__metabR-none__taxaR-none_run14.csv	Franzosa_IBD_Fp	14	enet	log2	clr	full	log2	clr	none	none	metabR=none; taxaR=none	model=enet | metabT=log2 | taxaT=clr | metabR=none | taxaR=none	stacked_sparse	Test	R2	0.18824	NA	1	NA	NA
/endosome/work/PCDC/shared/IntegratedLearner_202412/A_Integrative_Pipeline_Code/A_Integrative_Pipeline_Scripts/results/performance_csv/Franzosa_IBD_Fp/Franzosa_IBD_Fp__model-enet__metabT-log2__taxaT-clr__metabR-none__taxaR-none_run14.csv	Franzosa_IBD_Fp__model-enet__metabT-log2__taxaT-clr__metabR-none__taxaR-none_run14.csv	Franzosa_IBD_Fp	14	enet	log2	clr	full	log2	clr	none	none	metabR=none; taxaR=none	model=enet | metabT=log2 | taxaT=clr | metabR=none | taxaR=none	stacked_sparse	Test	MAE	154.913	NA	1	NA	NA
/endosome/work/PCDC/shared/IntegratedLearner_202412/A_Integrative_Pipeline_Code/A_Integrative_Pipeline_Scripts/results/performance_csv/Franzosa_IBD_Fp/Franzosa_IBD_Fp__model-enet__metabT-log2__taxaT-clr__metabR-none__taxaR-none_run14.csv	Franzosa_IBD_Fp__model-enet__metabT-log2__taxaT-clr__metabR-none__taxaR-none_run14.csv	Franzosa_IBD_Fp	14	enet	log2	clr	full	log2	clr	none	none	metabR=none; taxaR=none	model=enet | metabT=log2 | taxaT=clr | metabR=none | taxaR=none	stacked_sparse	Test	MAPE	553.313	NA	1	NA	NA
/endosome/work/PCDC/shared/IntegratedLearner_202412/A_Integrative_Pipeline_Code/A_Integrative_Pipeline_Scripts/results/performance_csv/Franzosa_IBD_Fp/Franzosa_IBD_Fp__model-enet__metabT-log2__taxaT-clr__metabR-none__taxaR-none_run14.csv	Franzosa_IBD_Fp__model-enet__metabT-log2__taxaT-clr__metabR-none__taxaR-none_run14.csv	Franzosa_IBD_Fp	14	enet	log2	clr	full	log2	clr	none	none	metabR=none; taxaR=none	model=enet | metabT=log2 | taxaT=clr | metabR=none | taxaR=none	stacked_sparse	Test	MEDIAN_ABS_ERROR	95.9545	NA	1	NA	NA
/endosome/work/PCDC/shared/IntegratedLearner_202412/A_Integrative_Pipeline_Code/A_Integrative_Pipeline_Scripts/results/performance_csv/Franzosa_IBD_Fp/Franzosa_IBD_Fp__model-enet__metabT-log2__taxaT-clr__metabR-none__taxaR-none_run14.csv	Franzosa_IBD_Fp__model-enet__metabT-log2__taxaT-clr__metabR-none__taxaR-none_run14.csv	Franzosa_IBD_Fp	14	enet	log2	clr	full	log2	clr	none	none	metabR=none; taxaR=none	model=enet | metabT=log2 | taxaT=clr | metabR=none | taxaR=none	stacked_pls	Train	RMSE	NA	NA	0	NA	NA
/endosome/work/PCDC/shared/IntegratedLearner_202412/A_Integrative_Pipeline_Code/A_Integrative_Pipeline_Scripts/results/performance_csv/Franzosa_IBD_Fp/Franzosa_IBD_Fp__model-enet__metabT-log2__taxaT-clr__metabR-none__taxaR-none_run14.csv	Franzosa_IBD_Fp__model-enet__metabT-log2__taxaT-clr__metabR-none__taxaR-none_run14.csv	Franzosa_IBD_Fp	14	enet	log2	clr	full	log2	clr	none	none	metabR=none; taxaR=none	model=enet | metabT=log2 | taxaT=clr | metabR=none | taxaR=none	stacked_pls	Train	R2	NA	NA	0	NA	NA
/endosome/work/PCDC/shared/IntegratedLearner_202412/A_Integrative_Pipeline_Code/A_Integrative_Pipeline_Scripts/results/performance_csv/Franzosa_IBD_Fp/Franzosa_IBD_Fp__model-enet__metabT-log2__taxaT-clr__metabR-none__taxaR-none_run14.csv	Franzosa_IBD_Fp__model-enet__metabT-log2__taxaT-clr__metabR-none__taxaR-none_run14.csv	Franzosa_IBD_Fp	14	enet	log2	clr	full	log2	clr	none	none	metabR=none; taxaR=none	model=enet | metabT=log2 | taxaT=clr | metabR=none | taxaR=none	stacked_pls	Train	MAE	NA	NA	0	NA	NA
/endosome/work/PCDC/shared/IntegratedLearner_202412/A_Integrative_Pipeline_Code/A_Integrative_Pipeline_Scripts/results/performance_csv/Franzosa_IBD_Fp/Franzosa_IBD_Fp__model-enet__metabT-log2__taxaT-clr__metabR-none__taxaR-none_run14.csv	Franzosa_IBD_Fp__model-enet__metabT-log2__taxaT-clr__metabR-none__taxaR-none_run14.csv	Franzosa_IBD_Fp	14	enet	log2	clr	full	log2	clr	none	none	metabR=none; taxaR=none	model=enet | metabT=log2 | taxaT=clr | metabR=none | taxaR=none	stacked_pls	Train	MAPE	NA	NA	0	NA	NA
/endosome/work/PCDC/shared/IntegratedLearner_202412/A_Integrative_Pipeline_Code/A_Integrative_Pipeline_Scripts/results/performance_csv/Franzosa_IBD_Fp/Franzosa_IBD_Fp__model-enet__metabT-log2__taxaT-clr__metabR-none__taxaR-none_run14.csv	Franzosa_IBD_Fp__model-enet__metabT-log2__taxaT-clr__metabR-none__taxaR-none_run14.csv	Franzosa_IBD_Fp	14	enet	log2	clr	full	log2	clr	none	none	metabR=none; taxaR=none	model=enet | metabT=log2 | taxaT=clr | metabR=none | taxaR=none	stacked_pls	Train	MEDIAN_ABS_ERROR	NA	NA	0	NA	NA
/endosome/work/PCDC/shared/IntegratedLearner_202412/A_Integrative_Pipeline_Code/A_Integrative_Pipeline_Scripts/results/performance_csv/Franzosa_IBD_Fp/Franzosa_IBD_Fp__model-enet__metabT-log2__taxaT-clr__metabR-none__taxaR-none_run14.csv	Franzosa_IBD_Fp__model-enet__metabT-log2__taxaT-clr__metabR-none__taxaR-none_run14.csv	Franzosa_IBD_Fp	14	enet	log2	clr	full	log2	clr	none	none	metabR=none; taxaR=none	model=enet | metabT=log2 | taxaT=clr | metabR=none | taxaR=none	stacked_pls	Test	RMSE	384.884	NA	1	NA	NA
/endosome/work/PCDC/shared/IntegratedLearner_202412/A_Integrative_Pipeline_Code/A_Integrative_Pipeline_Scripts/results/performance_csv/Franzosa_IBD_Fp/Franzosa_IBD_Fp__model-enet__metabT-log2__taxaT-clr__metabR-none__taxaR-none_run14.csv	Franzosa_IBD_Fp__model-enet__metabT-log2__taxaT-clr__metabR-none__taxaR-none_run14.csv	Franzosa_IBD_Fp	14	enet	log2	clr	full	log2	clr	none	none	metabR=none; taxaR=none	model=enet | metabT=log2 | taxaT=clr | metabR=none | taxaR=none	stacked_pls	Test	R2	0.192999	NA	1	NA	NA
/endosome/work/PCDC/shared/IntegratedLearner_202412/A_Integrative_Pipeline_Code/A_Integrative_Pipeline_Scripts/results/performance_csv/Franzosa_IBD_Fp/Franzosa_IBD_Fp__model-enet__metabT-log2__taxaT-clr__metabR-none__taxaR-none_run14.csv	Franzosa_IBD_Fp__model-enet__metabT-log2__taxaT-clr__metabR-none__taxaR-none_run14.csv	Franzosa_IBD_Fp	14	enet	log2	clr	full	log2	clr	none	none	metabR=none; taxaR=none	model=enet | metabT=log2 | taxaT=clr | metabR=none | taxaR=none	stacked_pls	Test	MAE	152.457	NA	1	NA	NA
/endosome/work/PCDC/shared/IntegratedLearner_202412/A_Integrative_Pipeline_Code/A_Integrative_Pipeline_Scripts/results/performance_csv/Franzosa_IBD_Fp/Franzosa_IBD_Fp__model-enet__metabT-log2__taxaT-clr__metabR-none__taxaR-none_run14.csv	Franzosa_IBD_Fp__model-enet__metabT-log2__taxaT-clr__metabR-none__taxaR-none_run14.csv	Franzosa_IBD_Fp	14	enet	log2	clr	full	log2	clr	none	none	metabR=none; taxaR=none	model=enet | metabT=log2 | taxaT=clr | metabR=none | taxaR=none	stacked_pls	Test	MAPE	517.129	NA	1	NA	NA
/endosome/work/PCDC/shared/IntegratedLearner_202412/A_Integrative_Pipeline_Code/A_Integrative_Pipeline_Scripts/results/performance_csv/Franzosa_IBD_Fp/Franzosa_IBD_Fp__model-enet__metabT-log2__taxaT-clr__metabR-none__taxaR-none_run14.csv	Franzosa_IBD_Fp__model-enet__metabT-log2__taxaT-clr__metabR-none__taxaR-none_run14.csv	Franzosa_IBD_Fp	14	enet	log2	clr	full	log2	clr	none	none	metabR=none; taxaR=none	model=enet | metabT=log2 | taxaT=clr | metabR=none | taxaR=none	stacked_pls	Test	MEDIAN_ABS_ERROR	83.0641	NA	1	NA	NA
/endosome/work/PCDC/shared/IntegratedLearner_202412/A_Integrative_Pipeline_Code/A_Integrative_Pipeline_Scripts/results/performance_csv/Franzosa_IBD_Fp/Franzosa_IBD_Fp__model-enet__metabT-log2__taxaT-clr__metabR-none__taxaR-none_run15.csv	Franzosa_IBD_Fp__model-enet__metabT-log2__taxaT-clr__metabR-none__taxaR-none_run15.csv	Franzosa_IBD_Fp	15	enet	log2	clr	full	log2	clr	none	none	metabR=none; taxaR=none	model=enet | metabT=log2 | taxaT=clr | metabR=none | taxaR=none	metabolomics	Train	RMSE	237.761	129.097	15	166.27	309.253
/endosome/work/PCDC/shared/IntegratedLearner_202412/A_Integrative_Pipeline_Code/A_Integrative_Pipeline_Scripts/results/performance_csv/Franzosa_IBD_Fp/Franzosa_IBD_Fp__model-enet__metabT-log2__taxaT-clr__metabR-none__taxaR-none_run15.csv	Franzosa_IBD_Fp__model-enet__metabT-log2__taxaT-clr__metabR-none__taxaR-none_run15.csv	Franzosa_IBD_Fp	15	enet	log2	clr	full	log2	clr	none	none	metabR=none; taxaR=none	model=enet | metabT=log2 | taxaT=clr | metabR=none | taxaR=none	metabolomics	Train	R2	-0.452786	0.865461	15	-0.932062	0.0264903
/endosome/work/PCDC/shared/IntegratedLearner_202412/A_Integrative_Pipeline_Code/A_Integrative_Pipeline_Scripts/results/performance_csv/Franzosa_IBD_Fp/Franzosa_IBD_Fp__model-enet__metabT-log2__taxaT-clr__metabR-none__taxaR-none_run15.csv	Franzosa_IBD_Fp__model-enet__metabT-log2__taxaT-clr__metabR-none__taxaR-none_run15.csv	Franzosa_IBD_Fp	15	enet	log2	clr	full	log2	clr	none	none	metabR=none; taxaR=none	model=enet | metabT=log2 | taxaT=clr | metabR=none | taxaR=none	metabolomics	Train	MAE	137.927	35.4537	15	118.294	157.561
/endosome/work/PCDC/shared/IntegratedLearner_202412/A_Integrative_Pipeline_Code/A_Integrative_Pipeline_Scripts/results/performance_csv/Franzosa_IBD_Fp/Franzosa_IBD_Fp__model-enet__metabT-log2__taxaT-clr__metabR-none__taxaR-none_run15.csv	Franzosa_IBD_Fp__model-enet__metabT-log2__taxaT-clr__metabR-none__taxaR-none_run15.csv	Franzosa_IBD_Fp	15	enet	log2	clr	full	log2	clr	none	none	metabR=none; taxaR=none	model=enet | metabT=log2 | taxaT=clr | metabR=none | taxaR=none	metabolomics	Train	MAPE	648.837	342.323	15	459.265	838.409
/endosome/work/PCDC/shared/IntegratedLearner_202412/A_Integrative_Pipeline_Code/A_Integrative_Pipeline_Scripts/results/performance_csv/Franzosa_IBD_Fp/Franzosa_IBD_Fp__model-enet__metabT-log2__taxaT-clr__metabR-none__taxaR-none_run15.csv	Franzosa_IBD_Fp__model-enet__metabT-log2__taxaT-clr__metabR-none__taxaR-none_run15.csv	Franzosa_IBD_Fp	15	enet	log2	clr	full	log2	clr	none	none	metabR=none; taxaR=none	model=enet | metabT=log2 | taxaT=clr | metabR=none | taxaR=none	metabolomics	Train	MEDIAN_ABS_ERROR	98.1244	23.2867	15	85.2287	111.02
/endosome/work/PCDC/shared/IntegratedLearner_202412/A_Integrative_Pipeline_Code/A_Integrative_Pipeline_Scripts/results/performance_csv/Franzosa_IBD_Fp/Franzosa_IBD_Fp__model-enet__metabT-log2__taxaT-clr__metabR-none__taxaR-none_run15.csv	Franzosa_IBD_Fp__model-enet__metabT-log2__taxaT-clr__metabR-none__taxaR-none_run15.csv	Franzosa_IBD_Fp	15	enet	log2	clr	full	log2	clr	none	none	metabR=none; taxaR=none	model=enet | metabT=log2 | taxaT=clr | metabR=none | taxaR=none	metabolomics	Test	RMSE	112.878	NA	1	NA	NA
/endosome/work/PCDC/shared/IntegratedLearner_202412/A_Integrative_Pipeline_Code/A_Integrative_Pipeline_Scripts/results/performance_csv/Franzosa_IBD_Fp/Franzosa_IBD_Fp__model-enet__metabT-log2__taxaT-clr__metabR-none__taxaR-none_run15.csv	Franzosa_IBD_Fp__model-enet__metabT-log2__taxaT-clr__metabR-none__taxaR-none_run15.csv	Franzosa_IBD_Fp	15	enet	log2	clr	full	log2	clr	none	none	metabR=none; taxaR=none	model=enet | metabT=log2 | taxaT=clr | metabR=none | taxaR=none	metabolomics	Test	R2	-0.309201	NA	1	NA	NA
/endosome/work/PCDC/shared/IntegratedLearner_202412/A_Integrative_Pipeline_Code/A_Integrative_Pipeline_Scripts/results/performance_csv/Franzosa_IBD_Fp/Franzosa_IBD_Fp__model-enet__metabT-log2__taxaT-clr__metabR-none__taxaR-none_run15.csv	Franzosa_IBD_Fp__model-enet__metabT-log2__taxaT-clr__metabR-none__taxaR-none_run15.csv	Franzosa_IBD_Fp	15	enet	log2	clr	full	log2	clr	none	none	metabR=none; taxaR=none	model=enet | metabT=log2 | taxaT=clr | metabR=none | taxaR=none	metabolomics	Test	MAE	98.2207	NA	1	NA	NA
/endosome/work/PCDC/shared/IntegratedLearner_202412/A_Integrative_Pipeline_Code/A_Integrative_Pipeline_Scripts/results/performance_csv/Franzosa_IBD_Fp/Franzosa_IBD_Fp__model-enet__metabT-log2__taxaT-clr__metabR-none__taxaR-none_run15.csv	Franzosa_IBD_Fp__model-enet__metabT-log2__taxaT-clr__metabR-none__taxaR-none_run15.csv	Franzosa_IBD_Fp	15	enet	log2	clr	full	log2	clr	none	none	metabR=none; taxaR=none	model=enet | metabT=log2 | taxaT=clr | metabR=none | taxaR=none	metabolomics	Test	MAPE	372.018	NA	1	NA	NA
/endosome/work/PCDC/shared/IntegratedLearner_202412/A_Integrative_Pipeline_Code/A_Integrative_Pipeline_Scripts/results/performance_csv/Franzosa_IBD_Fp/Franzosa_IBD_Fp__model-enet__metabT-log2__taxaT-clr__metabR-none__taxaR-none_run15.csv	Franzosa_IBD_Fp__model-enet__metabT-log2__taxaT-clr__metabR-none__taxaR-none_run15.csv	Franzosa_IBD_Fp	15	enet	log2	clr	full	log2	clr	none	none	metabR=none; taxaR=none	model=enet | metabT=log2 | taxaT=clr | metabR=none | taxaR=none	metabolomics	Test	MEDIAN_ABS_ERROR	77.7373	NA	1	NA	NA
/endosome/work/PCDC/shared/IntegratedLearner_202412/A_Integrative_Pipeline_Code/A_Integrative_Pipeline_Scripts/results/performance_csv/Franzosa_IBD_Fp/Franzosa_IBD_Fp__model-enet__metabT-log2__taxaT-clr__metabR-none__taxaR-none_run15.csv	Franzosa_IBD_Fp__model-enet__metabT-log2__taxaT-clr__metabR-none__taxaR-none_run15.csv	Franzosa_IBD_Fp	15	enet	log2	clr	full	log2	clr	none	none	metabR=none; taxaR=none	model=enet | metabT=log2 | taxaT=clr | metabR=none | taxaR=none	mss	Train	RMSE	249.306	167.52	15	156.537	342.076
/endosome/work/PCDC/shared/IntegratedLearner_202412/A_Integrative_Pipeline_Code/A_Integrative_Pipeline_Scripts/results/performance_csv/Franzosa_IBD_Fp/Franzosa_IBD_Fp__model-enet__metabT-log2__taxaT-clr__metabR-none__taxaR-none_run15.csv	Franzosa_IBD_Fp__model-enet__metabT-log2__taxaT-clr__metabR-none__taxaR-none_run15.csv	Franzosa_IBD_Fp	15	enet	log2	clr	full	log2	clr	none	none	metabR=none; taxaR=none	model=enet | metabT=log2 | taxaT=clr | metabR=none | taxaR=none	mss	Train	R2	-0.262724	0.605151	15	-0.597846	0.0723976
/endosome/work/PCDC/shared/IntegratedLearner_202412/A_Integrative_Pipeline_Code/A_Integrative_Pipeline_Scripts/results/performance_csv/Franzosa_IBD_Fp/Franzosa_IBD_Fp__model-enet__metabT-log2__taxaT-clr__metabR-none__taxaR-none_run15.csv	Franzosa_IBD_Fp__model-enet__metabT-log2__taxaT-clr__metabR-none__taxaR-none_run15.csv	Franzosa_IBD_Fp	15	enet	log2	clr	full	log2	clr	none	none	metabR=none; taxaR=none	model=enet | metabT=log2 | taxaT=clr | metabR=none | taxaR=none	mss	Train	MAE	128.071	48.6162	15	101.148	154.993
/endosome/work/PCDC/shared/IntegratedLearner_202412/A_Integrative_Pipeline_Code/A_Integrative_Pipeline_Scripts/results/performance_csv/Franzosa_IBD_Fp/Franzosa_IBD_Fp__model-enet__metabT-log2__taxaT-clr__metabR-none__taxaR-none_run15.csv	Franzosa_IBD_Fp__model-enet__metabT-log2__taxaT-clr__metabR-none__taxaR-none_run15.csv	Franzosa_IBD_Fp	15	enet	log2	clr	full	log2	clr	none	none	metabR=none; taxaR=none	model=enet | metabT=log2 | taxaT=clr | metabR=none | taxaR=none	mss	Train	MAPE	551.405	334.385	15	366.228	736.581
/endosome/work/PCDC/shared/IntegratedLearner_202412/A_Integrative_Pipeline_Code/A_Integrative_Pipeline_Scripts/results/performance_csv/Franzosa_IBD_Fp/Franzosa_IBD_Fp__model-enet__metabT-log2__taxaT-clr__metabR-none__taxaR-none_run15.csv	Franzosa_IBD_Fp__model-enet__metabT-log2__taxaT-clr__metabR-none__taxaR-none_run15.csv	Franzosa_IBD_Fp	15	enet	log2	clr	full	log2	clr	none	none	metabR=none; taxaR=none	model=enet | metabT=log2 | taxaT=clr | metabR=none | taxaR=none	mss	Train	MEDIAN_ABS_ERROR	73.2994	20.5839	15	61.9004	84.6984
/endosome/work/PCDC/shared/IntegratedLearner_202412/A_Integrative_Pipeline_Code/A_Integrative_Pipeline_Scripts/results/performance_csv/Franzosa_IBD_Fp/Franzosa_IBD_Fp__model-enet__metabT-log2__taxaT-clr__metabR-none__taxaR-none_run15.csv	Franzosa_IBD_Fp__model-enet__metabT-log2__taxaT-clr__metabR-none__taxaR-none_run15.csv	Franzosa_IBD_Fp	15	enet	log2	clr	full	log2	clr	none	none	metabR=none; taxaR=none	model=enet | metabT=log2 | taxaT=clr | metabR=none | taxaR=none	mss	Test	RMSE	108.205	NA	1	NA	NA
/endosome/work/PCDC/shared/IntegratedLearner_202412/A_Integrative_Pipeline_Code/A_Integrative_Pipeline_Scripts/results/performance_csv/Franzosa_IBD_Fp/Franzosa_IBD_Fp__model-enet__metabT-log2__taxaT-clr__metabR-none__taxaR-none_run15.csv	Franzosa_IBD_Fp__model-enet__metabT-log2__taxaT-clr__metabR-none__taxaR-none_run15.csv	Franzosa_IBD_Fp	15	enet	log2	clr	full	log2	clr	none	none	metabR=none; taxaR=none	model=enet | metabT=log2 | taxaT=clr | metabR=none | taxaR=none	mss	Test	R2	-0.203041	NA	1	NA	NA
/endosome/work/PCDC/shared/IntegratedLearner_202412/A_Integrative_Pipeline_Code/A_Integrative_Pipeline_Scripts/results/performance_csv/Franzosa_IBD_Fp/Franzosa_IBD_Fp__model-enet__metabT-log2__taxaT-clr__metabR-none__taxaR-none_run15.csv	Franzosa_IBD_Fp__model-enet__metabT-log2__taxaT-clr__metabR-none__taxaR-none_run15.csv	Franzosa_IBD_Fp	15	enet	log2	clr	full	log2	clr	none	none	metabR=none; taxaR=none	model=enet | metabT=log2 | taxaT=clr | metabR=none | taxaR=none	mss	Test	MAE	84.1531	NA	1	NA	NA
/endosome/work/PCDC/shared/IntegratedLearner_202412/A_Integrative_Pipeline_Code/A_Integrative_Pipeline_Scripts/results/performance_csv/Franzosa_IBD_Fp/Franzosa_IBD_Fp__model-enet__metabT-log2__taxaT-clr__metabR-none__taxaR-none_run15.csv	Franzosa_IBD_Fp__model-enet__metabT-log2__taxaT-clr__metabR-none__taxaR-none_run15.csv	Franzosa_IBD_Fp	15	enet	log2	clr	full	log2	clr	none	none	metabR=none; taxaR=none	model=enet | metabT=log2 | taxaT=clr | metabR=none | taxaR=none	mss	Test	MAPE	289.426	NA	1	NA	NA
/endosome/work/PCDC/shared/IntegratedLearner_202412/A_Integrative_Pipeline_Code/A_Integrative_Pipeline_Scripts/results/performance_csv/Franzosa_IBD_Fp/Franzosa_IBD_Fp__model-enet__metabT-log2__taxaT-clr__metabR-none__taxaR-none_run15.csv	Franzosa_IBD_Fp__model-enet__metabT-log2__taxaT-clr__metabR-none__taxaR-none_run15.csv	Franzosa_IBD_Fp	15	enet	log2	clr	full	log2	clr	none	none	metabR=none; taxaR=none	model=enet | metabT=log2 | taxaT=clr | metabR=none | taxaR=none	mss	Test	MEDIAN_ABS_ERROR	71.1205	NA	1	NA	NA
/endosome/work/PCDC/shared/IntegratedLearner_202412/A_Integrative_Pipeline_Code/A_Integrative_Pipeline_Scripts/results/performance_csv/Franzosa_IBD_Fp/Franzosa_IBD_Fp__model-enet__metabT-log2__taxaT-clr__metabR-none__taxaR-none_run15.csv	Franzosa_IBD_Fp__model-enet__metabT-log2__taxaT-clr__metabR-none__taxaR-none_run15.csv	Franzosa_IBD_Fp	15	enet	log2	clr	full	log2	clr	none	none	metabR=none; taxaR=none	model=enet | metabT=log2 | taxaT=clr | metabR=none | taxaR=none	concat_none	Train	RMSE	241.744	152.28	15	157.414	326.074
/endosome/work/PCDC/shared/IntegratedLearner_202412/A_Integrative_Pipeline_Code/A_Integrative_Pipeline_Scripts/results/performance_csv/Franzosa_IBD_Fp/Franzosa_IBD_Fp__model-enet__metabT-log2__taxaT-clr__metabR-none__taxaR-none_run15.csv	Franzosa_IBD_Fp__model-enet__metabT-log2__taxaT-clr__metabR-none__taxaR-none_run15.csv	Franzosa_IBD_Fp	15	enet	log2	clr	full	log2	clr	none	none	metabR=none; taxaR=none	model=enet | metabT=log2 | taxaT=clr | metabR=none | taxaR=none	concat_none	Train	R2	-0.254927	0.537262	15	-0.552453	0.042599
/endosome/work/PCDC/shared/IntegratedLearner_202412/A_Integrative_Pipeline_Code/A_Integrative_Pipeline_Scripts/results/performance_csv/Franzosa_IBD_Fp/Franzosa_IBD_Fp__model-enet__metabT-log2__taxaT-clr__metabR-none__taxaR-none_run15.csv	Franzosa_IBD_Fp__model-enet__metabT-log2__taxaT-clr__metabR-none__taxaR-none_run15.csv	Franzosa_IBD_Fp	15	enet	log2	clr	full	log2	clr	none	none	metabR=none; taxaR=none	model=enet | metabT=log2 | taxaT=clr | metabR=none | taxaR=none	concat_none	Train	MAE	128.549	42.0727	15	105.25	151.848
/endosome/work/PCDC/shared/IntegratedLearner_202412/A_Integrative_Pipeline_Code/A_Integrative_Pipeline_Scripts/results/performance_csv/Franzosa_IBD_Fp/Franzosa_IBD_Fp__model-enet__metabT-log2__taxaT-clr__metabR-none__taxaR-none_run15.csv	Franzosa_IBD_Fp__model-enet__metabT-log2__taxaT-clr__metabR-none__taxaR-none_run15.csv	Franzosa_IBD_Fp	15	enet	log2	clr	full	log2	clr	none	none	metabR=none; taxaR=none	model=enet | metabT=log2 | taxaT=clr | metabR=none | taxaR=none	concat_none	Train	MAPE	505.848	235.912	15	375.204	636.492
/endosome/work/PCDC/shared/IntegratedLearner_202412/A_Integrative_Pipeline_Code/A_Integrative_Pipeline_Scripts/results/performance_csv/Franzosa_IBD_Fp/Franzosa_IBD_Fp__model-enet__metabT-log2__taxaT-clr__metabR-none__taxaR-none_run15.csv	Franzosa_IBD_Fp__model-enet__metabT-log2__taxaT-clr__metabR-none__taxaR-none_run15.csv	Franzosa_IBD_Fp	15	enet	log2	clr	full	log2	clr	none	none	metabR=none; taxaR=none	model=enet | metabT=log2 | taxaT=clr | metabR=none | taxaR=none	concat_none	Train	MEDIAN_ABS_ERROR	78.2743	25.2299	15	64.3024	92.2462
/endosome/work/PCDC/shared/IntegratedLearner_202412/A_Integrative_Pipeline_Code/A_Integrative_Pipeline_Scripts/results/performance_csv/Franzosa_IBD_Fp/Franzosa_IBD_Fp__model-enet__metabT-log2__taxaT-clr__metabR-none__taxaR-none_run15.csv	Franzosa_IBD_Fp__model-enet__metabT-log2__taxaT-clr__metabR-none__taxaR-none_run15.csv	Franzosa_IBD_Fp	15	enet	log2	clr	full	log2	clr	none	none	metabR=none; taxaR=none	model=enet | metabT=log2 | taxaT=clr | metabR=none | taxaR=none	concat_none	Test	RMSE	105.758	NA	1	NA	NA
/endosome/work/PCDC/shared/IntegratedLearner_202412/A_Integrative_Pipeline_Code/A_Integrative_Pipeline_Scripts/results/performance_csv/Franzosa_IBD_Fp/Franzosa_IBD_Fp__model-enet__metabT-log2__taxaT-clr__metabR-none__taxaR-none_run15.csv	Franzosa_IBD_Fp__model-enet__metabT-log2__taxaT-clr__metabR-none__taxaR-none_run15.csv	Franzosa_IBD_Fp	15	enet	log2	clr	full	log2	clr	none	none	metabR=none; taxaR=none	model=enet | metabT=log2 | taxaT=clr | metabR=none | taxaR=none	concat_none	Test	R2	-0.149252	NA	1	NA	NA
/endosome/work/PCDC/shared/IntegratedLearner_202412/A_Integrative_Pipeline_Code/A_Integrative_Pipeline_Scripts/results/performance_csv/Franzosa_IBD_Fp/Franzosa_IBD_Fp__model-enet__metabT-log2__taxaT-clr__metabR-none__taxaR-none_run15.csv	Franzosa_IBD_Fp__model-enet__metabT-log2__taxaT-clr__metabR-none__taxaR-none_run15.csv	Franzosa_IBD_Fp	15	enet	log2	clr	full	log2	clr	none	none	metabR=none; taxaR=none	model=enet | metabT=log2 | taxaT=clr | metabR=none | taxaR=none	concat_none	Test	MAE	87.5946	NA	1	NA	NA
/endosome/work/PCDC/shared/IntegratedLearner_202412/A_Integrative_Pipeline_Code/A_Integrative_Pipeline_Scripts/results/performance_csv/Franzosa_IBD_Fp/Franzosa_IBD_Fp__model-enet__metabT-log2__taxaT-clr__metabR-none__taxaR-none_run15.csv	Franzosa_IBD_Fp__model-enet__metabT-log2__taxaT-clr__metabR-none__taxaR-none_run15.csv	Franzosa_IBD_Fp	15	enet	log2	clr	full	log2	clr	none	none	metabR=none; taxaR=none	model=enet | metabT=log2 | taxaT=clr | metabR=none | taxaR=none	concat_none	Test	MAPE	332.024	NA	1	NA	NA
/endosome/work/PCDC/shared/IntegratedLearner_202412/A_Integrative_Pipeline_Code/A_Integrative_Pipeline_Scripts/results/performance_csv/Franzosa_IBD_Fp/Franzosa_IBD_Fp__model-enet__metabT-log2__taxaT-clr__metabR-none__taxaR-none_run15.csv	Franzosa_IBD_Fp__model-enet__metabT-log2__taxaT-clr__metabR-none__taxaR-none_run15.csv	Franzosa_IBD_Fp	15	enet	log2	clr	full	log2	clr	none	none	metabR=none; taxaR=none	model=enet | metabT=log2 | taxaT=clr | metabR=none | taxaR=none	concat_none	Test	MEDIAN_ABS_ERROR	71.0869	NA	1	NA	NA
/endosome/work/PCDC/shared/IntegratedLearner_202412/A_Integrative_Pipeline_Code/A_Integrative_Pipeline_Scripts/results/performance_csv/Franzosa_IBD_Fp/Franzosa_IBD_Fp__model-enet__metabT-log2__taxaT-clr__metabR-none__taxaR-none_run15.csv	Franzosa_IBD_Fp__model-enet__metabT-log2__taxaT-clr__metabR-none__taxaR-none_run15.csv	Franzosa_IBD_Fp	15	enet	log2	clr	full	log2	clr	none	none	metabR=none; taxaR=none	model=enet | metabT=log2 | taxaT=clr | metabR=none | taxaR=none	concat_scaling	Train	RMSE	240.168	150.228	15	156.974	323.361
/endosome/work/PCDC/shared/IntegratedLearner_202412/A_Integrative_Pipeline_Code/A_Integrative_Pipeline_Scripts/results/performance_csv/Franzosa_IBD_Fp/Franzosa_IBD_Fp__model-enet__metabT-log2__taxaT-clr__metabR-none__taxaR-none_run15.csv	Franzosa_IBD_Fp__model-enet__metabT-log2__taxaT-clr__metabR-none__taxaR-none_run15.csv	Franzosa_IBD_Fp	15	enet	log2	clr	full	log2	clr	none	none	metabR=none; taxaR=none	model=enet | metabT=log2 | taxaT=clr | metabR=none | taxaR=none	concat_scaling	Train	R2	-0.24816	0.541822	15	-0.548211	0.051891
/endosome/work/PCDC/shared/IntegratedLearner_202412/A_Integrative_Pipeline_Code/A_Integrative_Pipeline_Scripts/results/performance_csv/Franzosa_IBD_Fp/Franzosa_IBD_Fp__model-enet__metabT-log2__taxaT-clr__metabR-none__taxaR-none_run15.csv	Franzosa_IBD_Fp__model-enet__metabT-log2__taxaT-clr__metabR-none__taxaR-none_run15.csv	Franzosa_IBD_Fp	15	enet	log2	clr	full	log2	clr	none	none	metabR=none; taxaR=none	model=enet | metabT=log2 | taxaT=clr | metabR=none | taxaR=none	concat_scaling	Train	MAE	127.84	40.9038	15	105.188	150.492
/endosome/work/PCDC/shared/IntegratedLearner_202412/A_Integrative_Pipeline_Code/A_Integrative_Pipeline_Scripts/results/performance_csv/Franzosa_IBD_Fp/Franzosa_IBD_Fp__model-enet__metabT-log2__taxaT-clr__metabR-none__taxaR-none_run15.csv	Franzosa_IBD_Fp__model-enet__metabT-log2__taxaT-clr__metabR-none__taxaR-none_run15.csv	Franzosa_IBD_Fp	15	enet	log2	clr	full	log2	clr	none	none	metabR=none; taxaR=none	model=enet | metabT=log2 | taxaT=clr | metabR=none | taxaR=none	concat_scaling	Train	MAPE	509.946	240.248	15	376.901	642.991
/endosome/work/PCDC/shared/IntegratedLearner_202412/A_Integrative_Pipeline_Code/A_Integrative_Pipeline_Scripts/results/performance_csv/Franzosa_IBD_Fp/Franzosa_IBD_Fp__model-enet__metabT-log2__taxaT-clr__metabR-none__taxaR-none_run15.csv	Franzosa_IBD_Fp__model-enet__metabT-log2__taxaT-clr__metabR-none__taxaR-none_run15.csv	Franzosa_IBD_Fp	15	enet	log2	clr	full	log2	clr	none	none	metabR=none; taxaR=none	model=enet | metabT=log2 | taxaT=clr | metabR=none | taxaR=none	concat_scaling	Train	MEDIAN_ABS_ERROR	76.6465	25.5746	15	62.4838	90.8092
/endosome/work/PCDC/shared/IntegratedLearner_202412/A_Integrative_Pipeline_Code/A_Integrative_Pipeline_Scripts/results/performance_csv/Franzosa_IBD_Fp/Franzosa_IBD_Fp__model-enet__metabT-log2__taxaT-clr__metabR-none__taxaR-none_run15.csv	Franzosa_IBD_Fp__model-enet__metabT-log2__taxaT-clr__metabR-none__taxaR-none_run15.csv	Franzosa_IBD_Fp	15	enet	log2	clr	full	log2	clr	none	none	metabR=none; taxaR=none	model=enet | metabT=log2 | taxaT=clr | metabR=none | taxaR=none	concat_scaling	Test	RMSE	105.758	NA	1	NA	NA
/endosome/work/PCDC/shared/IntegratedLearner_202412/A_Integrative_Pipeline_Code/A_Integrative_Pipeline_Scripts/results/performance_csv/Franzosa_IBD_Fp/Franzosa_IBD_Fp__model-enet__metabT-log2__taxaT-clr__metabR-none__taxaR-none_run15.csv	Franzosa_IBD_Fp__model-enet__metabT-log2__taxaT-clr__metabR-none__taxaR-none_run15.csv	Franzosa_IBD_Fp	15	enet	log2	clr	full	log2	clr	none	none	metabR=none; taxaR=none	model=enet | metabT=log2 | taxaT=clr | metabR=none | taxaR=none	concat_scaling	Test	R2	-0.149252	NA	1	NA	NA
/endosome/work/PCDC/shared/IntegratedLearner_202412/A_Integrative_Pipeline_Code/A_Integrative_Pipeline_Scripts/results/performance_csv/Franzosa_IBD_Fp/Franzosa_IBD_Fp__model-enet__metabT-log2__taxaT-clr__metabR-none__taxaR-none_run15.csv	Franzosa_IBD_Fp__model-enet__metabT-log2__taxaT-clr__metabR-none__taxaR-none_run15.csv	Franzosa_IBD_Fp	15	enet	log2	clr	full	log2	clr	none	none	metabR=none; taxaR=none	model=enet | metabT=log2 | taxaT=clr | metabR=none | taxaR=none	concat_scaling	Test	MAE	87.5946	NA	1	NA	NA
/endosome/work/PCDC/shared/IntegratedLearner_202412/A_Integrative_Pipeline_Code/A_Integrative_Pipeline_Scripts/results/performance_csv/Franzosa_IBD_Fp/Franzosa_IBD_Fp__model-enet__metabT-log2__taxaT-clr__metabR-none__taxaR-none_run15.csv	Franzosa_IBD_Fp__model-enet__metabT-log2__taxaT-clr__metabR-none__taxaR-none_run15.csv	Franzosa_IBD_Fp	15	enet	log2	clr	full	log2	clr	none	none	metabR=none; taxaR=none	model=enet | metabT=log2 | taxaT=clr | metabR=none | taxaR=none	concat_scaling	Test	MAPE	332.024	NA	1	NA	NA
/endosome/work/PCDC/shared/IntegratedLearner_202412/A_Integrative_Pipeline_Code/A_Integrative_Pipeline_Scripts/results/performance_csv/Franzosa_IBD_Fp/Franzosa_IBD_Fp__model-enet__metabT-log2__taxaT-clr__metabR-none__taxaR-none_run15.csv	Franzosa_IBD_Fp__model-enet__metabT-log2__taxaT-clr__metabR-none__taxaR-none_run15.csv	Franzosa_IBD_Fp	15	enet	log2	clr	full	log2	clr	none	none	metabR=none; taxaR=none	model=enet | metabT=log2 | taxaT=clr | metabR=none | taxaR=none	concat_scaling	Test	MEDIAN_ABS_ERROR	71.0869	NA	1	NA	NA
/endosome/work/PCDC/shared/IntegratedLearner_202412/A_Integrative_Pipeline_Code/A_Integrative_Pipeline_Scripts/results/performance_csv/Franzosa_IBD_Fp/Franzosa_IBD_Fp__model-enet__metabT-log2__taxaT-clr__metabR-none__taxaR-none_run15.csv	Franzosa_IBD_Fp__model-enet__metabT-log2__taxaT-clr__metabR-none__taxaR-none_run15.csv	Franzosa_IBD_Fp	15	enet	log2	clr	full	log2	clr	none	none	metabR=none; taxaR=none	model=enet | metabT=log2 | taxaT=clr | metabR=none | taxaR=none	concat_scaling_weights	Train	RMSE	240.168	150.228	15	156.974	323.361
/endosome/work/PCDC/shared/IntegratedLearner_202412/A_Integrative_Pipeline_Code/A_Integrative_Pipeline_Scripts/results/performance_csv/Franzosa_IBD_Fp/Franzosa_IBD_Fp__model-enet__metabT-log2__taxaT-clr__metabR-none__taxaR-none_run15.csv	Franzosa_IBD_Fp__model-enet__metabT-log2__taxaT-clr__metabR-none__taxaR-none_run15.csv	Franzosa_IBD_Fp	15	enet	log2	clr	full	log2	clr	none	none	metabR=none; taxaR=none	model=enet | metabT=log2 | taxaT=clr | metabR=none | taxaR=none	concat_scaling_weights	Train	R2	-0.24816	0.541822	15	-0.548211	0.051891
/endosome/work/PCDC/shared/IntegratedLearner_202412/A_Integrative_Pipeline_Code/A_Integrative_Pipeline_Scripts/results/performance_csv/Franzosa_IBD_Fp/Franzosa_IBD_Fp__model-enet__metabT-log2__taxaT-clr__metabR-none__taxaR-none_run15.csv	Franzosa_IBD_Fp__model-enet__metabT-log2__taxaT-clr__metabR-none__taxaR-none_run15.csv	Franzosa_IBD_Fp	15	enet	log2	clr	full	log2	clr	none	none	metabR=none; taxaR=none	model=enet | metabT=log2 | taxaT=clr | metabR=none | taxaR=none	concat_scaling_weights	Train	MAE	127.84	40.9038	15	105.188	150.492
/endosome/work/PCDC/shared/IntegratedLearner_202412/A_Integrative_Pipeline_Code/A_Integrative_Pipeline_Scripts/results/performance_csv/Franzosa_IBD_Fp/Franzosa_IBD_Fp__model-enet__metabT-log2__taxaT-clr__metabR-none__taxaR-none_run15.csv	Franzosa_IBD_Fp__model-enet__metabT-log2__taxaT-clr__metabR-none__taxaR-none_run15.csv	Franzosa_IBD_Fp	15	enet	log2	clr	full	log2	clr	none	none	metabR=none; taxaR=none	model=enet | metabT=log2 | taxaT=clr | metabR=none | taxaR=none	concat_scaling_weights	Train	MAPE	509.946	240.248	15	376.901	642.991
/endosome/work/PCDC/shared/IntegratedLearner_202412/A_Integrative_Pipeline_Code/A_Integrative_Pipeline_Scripts/results/performance_csv/Franzosa_IBD_Fp/Franzosa_IBD_Fp__model-enet__metabT-log2__taxaT-clr__metabR-none__taxaR-none_run15.csv	Franzosa_IBD_Fp__model-enet__metabT-log2__taxaT-clr__metabR-none__taxaR-none_run15.csv	Franzosa_IBD_Fp	15	enet	log2	clr	full	log2	clr	none	none	metabR=none; taxaR=none	model=enet | metabT=log2 | taxaT=clr | metabR=none | taxaR=none	concat_scaling_weights	Train	MEDIAN_ABS_ERROR	76.6465	25.5746	15	62.4838	90.8092
/endosome/work/PCDC/shared/IntegratedLearner_202412/A_Integrative_Pipeline_Code/A_Integrative_Pipeline_Scripts/results/performance_csv/Franzosa_IBD_Fp/Franzosa_IBD_Fp__model-enet__metabT-log2__taxaT-clr__metabR-none__taxaR-none_run15.csv	Franzosa_IBD_Fp__model-enet__metabT-log2__taxaT-clr__metabR-none__taxaR-none_run15.csv	Franzosa_IBD_Fp	15	enet	log2	clr	full	log2	clr	none	none	metabR=none; taxaR=none	model=enet | metabT=log2 | taxaT=clr | metabR=none | taxaR=none	concat_scaling_weights	Test	RMSE	105.758	NA	1	NA	NA
/endosome/work/PCDC/shared/IntegratedLearner_202412/A_Integrative_Pipeline_Code/A_Integrative_Pipeline_Scripts/results/performance_csv/Franzosa_IBD_Fp/Franzosa_IBD_Fp__model-enet__metabT-log2__taxaT-clr__metabR-none__taxaR-none_run15.csv	Franzosa_IBD_Fp__model-enet__metabT-log2__taxaT-clr__metabR-none__taxaR-none_run15.csv	Franzosa_IBD_Fp	15	enet	log2	clr	full	log2	clr	none	none	metabR=none; taxaR=none	model=enet | metabT=log2 | taxaT=clr | metabR=none | taxaR=none	concat_scaling_weights	Test	R2	-0.149252	NA	1	NA	NA
/endosome/work/PCDC/shared/IntegratedLearner_202412/A_Integrative_Pipeline_Code/A_Integrative_Pipeline_Scripts/results/performance_csv/Franzosa_IBD_Fp/Franzosa_IBD_Fp__model-enet__metabT-log2__taxaT-clr__metabR-none__taxaR-none_run15.csv	Franzosa_IBD_Fp__model-enet__metabT-log2__taxaT-clr__metabR-none__taxaR-none_run15.csv	Franzosa_IBD_Fp	15	enet	log2	clr	full	log2	clr	none	none	metabR=none; taxaR=none	model=enet | metabT=log2 | taxaT=clr | metabR=none | taxaR=none	concat_scaling_weights	Test	MAE	87.5946	NA	1	NA	NA
/endosome/work/PCDC/shared/IntegratedLearner_202412/A_Integrative_Pipeline_Code/A_Integrative_Pipeline_Scripts/results/performance_csv/Franzosa_IBD_Fp/Franzosa_IBD_Fp__model-enet__metabT-log2__taxaT-clr__metabR-none__taxaR-none_run15.csv	Franzosa_IBD_Fp__model-enet__metabT-log2__taxaT-clr__metabR-none__taxaR-none_run15.csv	Franzosa_IBD_Fp	15	enet	log2	clr	full	log2	clr	none	none	metabR=none; taxaR=none	model=enet | metabT=log2 | taxaT=clr | metabR=none | taxaR=none	concat_scaling_weights	Test	MAPE	332.024	NA	1	NA	NA
/endosome/work/PCDC/shared/IntegratedLearner_202412/A_Integrative_Pipeline_Code/A_Integrative_Pipeline_Scripts/results/performance_csv/Franzosa_IBD_Fp/Franzosa_IBD_Fp__model-enet__metabT-log2__taxaT-clr__metabR-none__taxaR-none_run15.csv	Franzosa_IBD_Fp__model-enet__metabT-log2__taxaT-clr__metabR-none__taxaR-none_run15.csv	Franzosa_IBD_Fp	15	enet	log2	clr	full	log2	clr	none	none	metabR=none; taxaR=none	model=enet | metabT=log2 | taxaT=clr | metabR=none | taxaR=none	concat_scaling_weights	Test	MEDIAN_ABS_ERROR	71.0869	NA	1	NA	NA
/endosome/work/PCDC/shared/IntegratedLearner_202412/A_Integrative_Pipeline_Code/A_Integrative_Pipeline_Scripts/results/performance_csv/Franzosa_IBD_Fp/Franzosa_IBD_Fp__model-enet__metabT-log2__taxaT-clr__metabR-none__taxaR-none_run15.csv	Franzosa_IBD_Fp__model-enet__metabT-log2__taxaT-clr__metabR-none__taxaR-none_run15.csv	Franzosa_IBD_Fp	15	enet	log2	clr	full	log2	clr	none	none	metabR=none; taxaR=none	model=enet | metabT=log2 | taxaT=clr | metabR=none | taxaR=none	stacked_average	Train	RMSE	NA	NA	0	NA	NA
/endosome/work/PCDC/shared/IntegratedLearner_202412/A_Integrative_Pipeline_Code/A_Integrative_Pipeline_Scripts/results/performance_csv/Franzosa_IBD_Fp/Franzosa_IBD_Fp__model-enet__metabT-log2__taxaT-clr__metabR-none__taxaR-none_run15.csv	Franzosa_IBD_Fp__model-enet__metabT-log2__taxaT-clr__metabR-none__taxaR-none_run15.csv	Franzosa_IBD_Fp	15	enet	log2	clr	full	log2	clr	none	none	metabR=none; taxaR=none	model=enet | metabT=log2 | taxaT=clr | metabR=none | taxaR=none	stacked_average	Train	R2	NA	NA	0	NA	NA
/endosome/work/PCDC/shared/IntegratedLearner_202412/A_Integrative_Pipeline_Code/A_Integrative_Pipeline_Scripts/results/performance_csv/Franzosa_IBD_Fp/Franzosa_IBD_Fp__model-enet__metabT-log2__taxaT-clr__metabR-none__taxaR-none_run15.csv	Franzosa_IBD_Fp__model-enet__metabT-log2__taxaT-clr__metabR-none__taxaR-none_run15.csv	Franzosa_IBD_Fp	15	enet	log2	clr	full	log2	clr	none	none	metabR=none; taxaR=none	model=enet | metabT=log2 | taxaT=clr | metabR=none | taxaR=none	stacked_average	Train	MAE	NA	NA	0	NA	NA
/endosome/work/PCDC/shared/IntegratedLearner_202412/A_Integrative_Pipeline_Code/A_Integrative_Pipeline_Scripts/results/performance_csv/Franzosa_IBD_Fp/Franzosa_IBD_Fp__model-enet__metabT-log2__taxaT-clr__metabR-none__taxaR-none_run15.csv	Franzosa_IBD_Fp__model-enet__metabT-log2__taxaT-clr__metabR-none__taxaR-none_run15.csv	Franzosa_IBD_Fp	15	enet	log2	clr	full	log2	clr	none	none	metabR=none; taxaR=none	model=enet | metabT=log2 | taxaT=clr | metabR=none | taxaR=none	stacked_average	Train	MAPE	NA	NA	0	NA	NA
/endosome/work/PCDC/shared/IntegratedLearner_202412/A_Integrative_Pipeline_Code/A_Integrative_Pipeline_Scripts/results/performance_csv/Franzosa_IBD_Fp/Franzosa_IBD_Fp__model-enet__metabT-log2__taxaT-clr__metabR-none__taxaR-none_run15.csv	Franzosa_IBD_Fp__model-enet__metabT-log2__taxaT-clr__metabR-none__taxaR-none_run15.csv	Franzosa_IBD_Fp	15	enet	log2	clr	full	log2	clr	none	none	metabR=none; taxaR=none	model=enet | metabT=log2 | taxaT=clr | metabR=none | taxaR=none	stacked_average	Train	MEDIAN_ABS_ERROR	NA	NA	0	NA	NA
/endosome/work/PCDC/shared/IntegratedLearner_202412/A_Integrative_Pipeline_Code/A_Integrative_Pipeline_Scripts/results/performance_csv/Franzosa_IBD_Fp/Franzosa_IBD_Fp__model-enet__metabT-log2__taxaT-clr__metabR-none__taxaR-none_run15.csv	Franzosa_IBD_Fp__model-enet__metabT-log2__taxaT-clr__metabR-none__taxaR-none_run15.csv	Franzosa_IBD_Fp	15	enet	log2	clr	full	log2	clr	none	none	metabR=none; taxaR=none	model=enet | metabT=log2 | taxaT=clr | metabR=none | taxaR=none	stacked_average	Test	RMSE	95.0903	NA	1	NA	NA
/endosome/work/PCDC/shared/IntegratedLearner_202412/A_Integrative_Pipeline_Code/A_Integrative_Pipeline_Scripts/results/performance_csv/Franzosa_IBD_Fp/Franzosa_IBD_Fp__model-enet__metabT-log2__taxaT-clr__metabR-none__taxaR-none_run15.csv	Franzosa_IBD_Fp__model-enet__metabT-log2__taxaT-clr__metabR-none__taxaR-none_run15.csv	Franzosa_IBD_Fp	15	enet	log2	clr	full	log2	clr	none	none	metabR=none; taxaR=none	model=enet | metabT=log2 | taxaT=clr | metabR=none | taxaR=none	stacked_average	Test	R2	0.0709098	NA	1	NA	NA
/endosome/work/PCDC/shared/IntegratedLearner_202412/A_Integrative_Pipeline_Code/A_Integrative_Pipeline_Scripts/results/performance_csv/Franzosa_IBD_Fp/Franzosa_IBD_Fp__model-enet__metabT-log2__taxaT-clr__metabR-none__taxaR-none_run15.csv	Franzosa_IBD_Fp__model-enet__metabT-log2__taxaT-clr__metabR-none__taxaR-none_run15.csv	Franzosa_IBD_Fp	15	enet	log2	clr	full	log2	clr	none	none	metabR=none; taxaR=none	model=enet | metabT=log2 | taxaT=clr | metabR=none | taxaR=none	stacked_average	Test	MAE	74.55	NA	1	NA	NA
/endosome/work/PCDC/shared/IntegratedLearner_202412/A_Integrative_Pipeline_Code/A_Integrative_Pipeline_Scripts/results/performance_csv/Franzosa_IBD_Fp/Franzosa_IBD_Fp__model-enet__metabT-log2__taxaT-clr__metabR-none__taxaR-none_run15.csv	Franzosa_IBD_Fp__model-enet__metabT-log2__taxaT-clr__metabR-none__taxaR-none_run15.csv	Franzosa_IBD_Fp	15	enet	log2	clr	full	log2	clr	none	none	metabR=none; taxaR=none	model=enet | metabT=log2 | taxaT=clr | metabR=none | taxaR=none	stacked_average	Test	MAPE	290.71	NA	1	NA	NA
/endosome/work/PCDC/shared/IntegratedLearner_202412/A_Integrative_Pipeline_Code/A_Integrative_Pipeline_Scripts/results/performance_csv/Franzosa_IBD_Fp/Franzosa_IBD_Fp__model-enet__metabT-log2__taxaT-clr__metabR-none__taxaR-none_run15.csv	Franzosa_IBD_Fp__model-enet__metabT-log2__taxaT-clr__metabR-none__taxaR-none_run15.csv	Franzosa_IBD_Fp	15	enet	log2	clr	full	log2	clr	none	none	metabR=none; taxaR=none	model=enet | metabT=log2 | taxaT=clr | metabR=none | taxaR=none	stacked_average	Test	MEDIAN_ABS_ERROR	51.5785	NA	1	NA	NA
/endosome/work/PCDC/shared/IntegratedLearner_202412/A_Integrative_Pipeline_Code/A_Integrative_Pipeline_Scripts/results/performance_csv/Franzosa_IBD_Fp/Franzosa_IBD_Fp__model-enet__metabT-log2__taxaT-clr__metabR-none__taxaR-none_run15.csv	Franzosa_IBD_Fp__model-enet__metabT-log2__taxaT-clr__metabR-none__taxaR-none_run15.csv	Franzosa_IBD_Fp	15	enet	log2	clr	full	log2	clr	none	none	metabR=none; taxaR=none	model=enet | metabT=log2 | taxaT=clr | metabR=none | taxaR=none	stacked_nnls	Train	RMSE	NA	NA	0	NA	NA
/endosome/work/PCDC/shared/IntegratedLearner_202412/A_Integrative_Pipeline_Code/A_Integrative_Pipeline_Scripts/results/performance_csv/Franzosa_IBD_Fp/Franzosa_IBD_Fp__model-enet__metabT-log2__taxaT-clr__metabR-none__taxaR-none_run15.csv	Franzosa_IBD_Fp__model-enet__metabT-log2__taxaT-clr__metabR-none__taxaR-none_run15.csv	Franzosa_IBD_Fp	15	enet	log2	clr	full	log2	clr	none	none	metabR=none; taxaR=none	model=enet | metabT=log2 | taxaT=clr | metabR=none | taxaR=none	stacked_nnls	Train	R2	NA	NA	0	NA	NA
/endosome/work/PCDC/shared/IntegratedLearner_202412/A_Integrative_Pipeline_Code/A_Integrative_Pipeline_Scripts/results/performance_csv/Franzosa_IBD_Fp/Franzosa_IBD_Fp__model-enet__metabT-log2__taxaT-clr__metabR-none__taxaR-none_run15.csv	Franzosa_IBD_Fp__model-enet__metabT-log2__taxaT-clr__metabR-none__taxaR-none_run15.csv	Franzosa_IBD_Fp	15	enet	log2	clr	full	log2	clr	none	none	metabR=none; taxaR=none	model=enet | metabT=log2 | taxaT=clr | metabR=none | taxaR=none	stacked_nnls	Train	MAE	NA	NA	0	NA	NA
/endosome/work/PCDC/shared/IntegratedLearner_202412/A_Integrative_Pipeline_Code/A_Integrative_Pipeline_Scripts/results/performance_csv/Franzosa_IBD_Fp/Franzosa_IBD_Fp__model-enet__metabT-log2__taxaT-clr__metabR-none__taxaR-none_run15.csv	Franzosa_IBD_Fp__model-enet__metabT-log2__taxaT-clr__metabR-none__taxaR-none_run15.csv	Franzosa_IBD_Fp	15	enet	log2	clr	full	log2	clr	none	none	metabR=none; taxaR=none	model=enet | metabT=log2 | taxaT=clr | metabR=none | taxaR=none	stacked_nnls	Train	MAPE	NA	NA	0	NA	NA
/endosome/work/PCDC/shared/IntegratedLearner_202412/A_Integrative_Pipeline_Code/A_Integrative_Pipeline_Scripts/results/performance_csv/Franzosa_IBD_Fp/Franzosa_IBD_Fp__model-enet__metabT-log2__taxaT-clr__metabR-none__taxaR-none_run15.csv	Franzosa_IBD_Fp__model-enet__metabT-log2__taxaT-clr__metabR-none__taxaR-none_run15.csv	Franzosa_IBD_Fp	15	enet	log2	clr	full	log2	clr	none	none	metabR=none; taxaR=none	model=enet | metabT=log2 | taxaT=clr | metabR=none | taxaR=none	stacked_nnls	Train	MEDIAN_ABS_ERROR	NA	NA	0	NA	NA
/endosome/work/PCDC/shared/IntegratedLearner_202412/A_Integrative_Pipeline_Code/A_Integrative_Pipeline_Scripts/results/performance_csv/Franzosa_IBD_Fp/Franzosa_IBD_Fp__model-enet__metabT-log2__taxaT-clr__metabR-none__taxaR-none_run15.csv	Franzosa_IBD_Fp__model-enet__metabT-log2__taxaT-clr__metabR-none__taxaR-none_run15.csv	Franzosa_IBD_Fp	15	enet	log2	clr	full	log2	clr	none	none	metabR=none; taxaR=none	model=enet | metabT=log2 | taxaT=clr | metabR=none | taxaR=none	stacked_nnls	Test	RMSE	115.097	NA	1	NA	NA
/endosome/work/PCDC/shared/IntegratedLearner_202412/A_Integrative_Pipeline_Code/A_Integrative_Pipeline_Scripts/results/performance_csv/Franzosa_IBD_Fp/Franzosa_IBD_Fp__model-enet__metabT-log2__taxaT-clr__metabR-none__taxaR-none_run15.csv	Franzosa_IBD_Fp__model-enet__metabT-log2__taxaT-clr__metabR-none__taxaR-none_run15.csv	Franzosa_IBD_Fp	15	enet	log2	clr	full	log2	clr	none	none	metabR=none; taxaR=none	model=enet | metabT=log2 | taxaT=clr | metabR=none | taxaR=none	stacked_nnls	Test	R2	-0.361164	NA	1	NA	NA
/endosome/work/PCDC/shared/IntegratedLearner_202412/A_Integrative_Pipeline_Code/A_Integrative_Pipeline_Scripts/results/performance_csv/Franzosa_IBD_Fp/Franzosa_IBD_Fp__model-enet__metabT-log2__taxaT-clr__metabR-none__taxaR-none_run15.csv	Franzosa_IBD_Fp__model-enet__metabT-log2__taxaT-clr__metabR-none__taxaR-none_run15.csv	Franzosa_IBD_Fp	15	enet	log2	clr	full	log2	clr	none	none	metabR=none; taxaR=none	model=enet | metabT=log2 | taxaT=clr | metabR=none | taxaR=none	stacked_nnls	Test	MAE	99.8924	NA	1	NA	NA
/endosome/work/PCDC/shared/IntegratedLearner_202412/A_Integrative_Pipeline_Code/A_Integrative_Pipeline_Scripts/results/performance_csv/Franzosa_IBD_Fp/Franzosa_IBD_Fp__model-enet__metabT-log2__taxaT-clr__metabR-none__taxaR-none_run15.csv	Franzosa_IBD_Fp__model-enet__metabT-log2__taxaT-clr__metabR-none__taxaR-none_run15.csv	Franzosa_IBD_Fp	15	enet	log2	clr	full	log2	clr	none	none	metabR=none; taxaR=none	model=enet | metabT=log2 | taxaT=clr | metabR=none | taxaR=none	stacked_nnls	Test	MAPE	381.373	NA	1	NA	NA
/endosome/work/PCDC/shared/IntegratedLearner_202412/A_Integrative_Pipeline_Code/A_Integrative_Pipeline_Scripts/results/performance_csv/Franzosa_IBD_Fp/Franzosa_IBD_Fp__model-enet__metabT-log2__taxaT-clr__metabR-none__taxaR-none_run15.csv	Franzosa_IBD_Fp__model-enet__metabT-log2__taxaT-clr__metabR-none__taxaR-none_run15.csv	Franzosa_IBD_Fp	15	enet	log2	clr	full	log2	clr	none	none	metabR=none; taxaR=none	model=enet | metabT=log2 | taxaT=clr | metabR=none | taxaR=none	stacked_nnls	Test	MEDIAN_ABS_ERROR	80.7442	NA	1	NA	NA
/endosome/work/PCDC/shared/IntegratedLearner_202412/A_Integrative_Pipeline_Code/A_Integrative_Pipeline_Scripts/results/performance_csv/Franzosa_IBD_Fp/Franzosa_IBD_Fp__model-enet__metabT-log2__taxaT-clr__metabR-none__taxaR-none_run15.csv	Franzosa_IBD_Fp__model-enet__metabT-log2__taxaT-clr__metabR-none__taxaR-none_run15.csv	Franzosa_IBD_Fp	15	enet	log2	clr	full	log2	clr	none	none	metabR=none; taxaR=none	model=enet | metabT=log2 | taxaT=clr | metabR=none | taxaR=none	stacked_sparse	Train	RMSE	NA	NA	0	NA	NA
/endosome/work/PCDC/shared/IntegratedLearner_202412/A_Integrative_Pipeline_Code/A_Integrative_Pipeline_Scripts/results/performance_csv/Franzosa_IBD_Fp/Franzosa_IBD_Fp__model-enet__metabT-log2__taxaT-clr__metabR-none__taxaR-none_run15.csv	Franzosa_IBD_Fp__model-enet__metabT-log2__taxaT-clr__metabR-none__taxaR-none_run15.csv	Franzosa_IBD_Fp	15	enet	log2	clr	full	log2	clr	none	none	metabR=none; taxaR=none	model=enet | metabT=log2 | taxaT=clr | metabR=none | taxaR=none	stacked_sparse	Train	R2	NA	NA	0	NA	NA
/endosome/work/PCDC/shared/IntegratedLearner_202412/A_Integrative_Pipeline_Code/A_Integrative_Pipeline_Scripts/results/performance_csv/Franzosa_IBD_Fp/Franzosa_IBD_Fp__model-enet__metabT-log2__taxaT-clr__metabR-none__taxaR-none_run15.csv	Franzosa_IBD_Fp__model-enet__metabT-log2__taxaT-clr__metabR-none__taxaR-none_run15.csv	Franzosa_IBD_Fp	15	enet	log2	clr	full	log2	clr	none	none	metabR=none; taxaR=none	model=enet | metabT=log2 | taxaT=clr | metabR=none | taxaR=none	stacked_sparse	Train	MAE	NA	NA	0	NA	NA
/endosome/work/PCDC/shared/IntegratedLearner_202412/A_Integrative_Pipeline_Code/A_Integrative_Pipeline_Scripts/results/performance_csv/Franzosa_IBD_Fp/Franzosa_IBD_Fp__model-enet__metabT-log2__taxaT-clr__metabR-none__taxaR-none_run15.csv	Franzosa_IBD_Fp__model-enet__metabT-log2__taxaT-clr__metabR-none__taxaR-none_run15.csv	Franzosa_IBD_Fp	15	enet	log2	clr	full	log2	clr	none	none	metabR=none; taxaR=none	model=enet | metabT=log2 | taxaT=clr | metabR=none | taxaR=none	stacked_sparse	Train	MAPE	NA	NA	0	NA	NA
/endosome/work/PCDC/shared/IntegratedLearner_202412/A_Integrative_Pipeline_Code/A_Integrative_Pipeline_Scripts/results/performance_csv/Franzosa_IBD_Fp/Franzosa_IBD_Fp__model-enet__metabT-log2__taxaT-clr__metabR-none__taxaR-none_run15.csv	Franzosa_IBD_Fp__model-enet__metabT-log2__taxaT-clr__metabR-none__taxaR-none_run15.csv	Franzosa_IBD_Fp	15	enet	log2	clr	full	log2	clr	none	none	metabR=none; taxaR=none	model=enet | metabT=log2 | taxaT=clr | metabR=none | taxaR=none	stacked_sparse	Train	MEDIAN_ABS_ERROR	NA	NA	0	NA	NA
/endosome/work/PCDC/shared/IntegratedLearner_202412/A_Integrative_Pipeline_Code/A_Integrative_Pipeline_Scripts/results/performance_csv/Franzosa_IBD_Fp/Franzosa_IBD_Fp__model-enet__metabT-log2__taxaT-clr__metabR-none__taxaR-none_run15.csv	Franzosa_IBD_Fp__model-enet__metabT-log2__taxaT-clr__metabR-none__taxaR-none_run15.csv	Franzosa_IBD_Fp	15	enet	log2	clr	full	log2	clr	none	none	metabR=none; taxaR=none	model=enet | metabT=log2 | taxaT=clr | metabR=none | taxaR=none	stacked_sparse	Test	RMSE	111.824	NA	1	NA	NA
/endosome/work/PCDC/shared/IntegratedLearner_202412/A_Integrative_Pipeline_Code/A_Integrative_Pipeline_Scripts/results/performance_csv/Franzosa_IBD_Fp/Franzosa_IBD_Fp__model-enet__metabT-log2__taxaT-clr__metabR-none__taxaR-none_run15.csv	Franzosa_IBD_Fp__model-enet__metabT-log2__taxaT-clr__metabR-none__taxaR-none_run15.csv	Franzosa_IBD_Fp	15	enet	log2	clr	full	log2	clr	none	none	metabR=none; taxaR=none	model=enet | metabT=log2 | taxaT=clr | metabR=none | taxaR=none	stacked_sparse	Test	R2	-0.284854	NA	1	NA	NA
/endosome/work/PCDC/shared/IntegratedLearner_202412/A_Integrative_Pipeline_Code/A_Integrative_Pipeline_Scripts/results/performance_csv/Franzosa_IBD_Fp/Franzosa_IBD_Fp__model-enet__metabT-log2__taxaT-clr__metabR-none__taxaR-none_run15.csv	Franzosa_IBD_Fp__model-enet__metabT-log2__taxaT-clr__metabR-none__taxaR-none_run15.csv	Franzosa_IBD_Fp	15	enet	log2	clr	full	log2	clr	none	none	metabR=none; taxaR=none	model=enet | metabT=log2 | taxaT=clr | metabR=none | taxaR=none	stacked_sparse	Test	MAE	95.7943	NA	1	NA	NA
/endosome/work/PCDC/shared/IntegratedLearner_202412/A_Integrative_Pipeline_Code/A_Integrative_Pipeline_Scripts/results/performance_csv/Franzosa_IBD_Fp/Franzosa_IBD_Fp__model-enet__metabT-log2__taxaT-clr__metabR-none__taxaR-none_run15.csv	Franzosa_IBD_Fp__model-enet__metabT-log2__taxaT-clr__metabR-none__taxaR-none_run15.csv	Franzosa_IBD_Fp	15	enet	log2	clr	full	log2	clr	none	none	metabR=none; taxaR=none	model=enet | metabT=log2 | taxaT=clr | metabR=none | taxaR=none	stacked_sparse	Test	MAPE	364.508	NA	1	NA	NA
/endosome/work/PCDC/shared/IntegratedLearner_202412/A_Integrative_Pipeline_Code/A_Integrative_Pipeline_Scripts/results/performance_csv/Franzosa_IBD_Fp/Franzosa_IBD_Fp__model-enet__metabT-log2__taxaT-clr__metabR-none__taxaR-none_run15.csv	Franzosa_IBD_Fp__model-enet__metabT-log2__taxaT-clr__metabR-none__taxaR-none_run15.csv	Franzosa_IBD_Fp	15	enet	log2	clr	full	log2	clr	none	none	metabR=none; taxaR=none	model=enet | metabT=log2 | taxaT=clr | metabR=none | taxaR=none	stacked_sparse	Test	MEDIAN_ABS_ERROR	75.3123	NA	1	NA	NA
/endosome/work/PCDC/shared/IntegratedLearner_202412/A_Integrative_Pipeline_Code/A_Integrative_Pipeline_Scripts/results/performance_csv/Franzosa_IBD_Fp/Franzosa_IBD_Fp__model-enet__metabT-log2__taxaT-clr__metabR-none__taxaR-none_run15.csv	Franzosa_IBD_Fp__model-enet__metabT-log2__taxaT-clr__metabR-none__taxaR-none_run15.csv	Franzosa_IBD_Fp	15	enet	log2	clr	full	log2	clr	none	none	metabR=none; taxaR=none	model=enet | metabT=log2 | taxaT=clr | metabR=none | taxaR=none	stacked_pls	Train	RMSE	NA	NA	0	NA	NA
/endosome/work/PCDC/shared/IntegratedLearner_202412/A_Integrative_Pipeline_Code/A_Integrative_Pipeline_Scripts/results/performance_csv/Franzosa_IBD_Fp/Franzosa_IBD_Fp__model-enet__metabT-log2__taxaT-clr__metabR-none__taxaR-none_run15.csv	Franzosa_IBD_Fp__model-enet__metabT-log2__taxaT-clr__metabR-none__taxaR-none_run15.csv	Franzosa_IBD_Fp	15	enet	log2	clr	full	log2	clr	none	none	metabR=none; taxaR=none	model=enet | metabT=log2 | taxaT=clr | metabR=none | taxaR=none	stacked_pls	Train	R2	NA	NA	0	NA	NA
/endosome/work/PCDC/shared/IntegratedLearner_202412/A_Integrative_Pipeline_Code/A_Integrative_Pipeline_Scripts/results/performance_csv/Franzosa_IBD_Fp/Franzosa_IBD_Fp__model-enet__metabT-log2__taxaT-clr__metabR-none__taxaR-none_run15.csv	Franzosa_IBD_Fp__model-enet__metabT-log2__taxaT-clr__metabR-none__taxaR-none_run15.csv	Franzosa_IBD_Fp	15	enet	log2	clr	full	log2	clr	none	none	metabR=none; taxaR=none	model=enet | metabT=log2 | taxaT=clr | metabR=none | taxaR=none	stacked_pls	Train	MAE	NA	NA	0	NA	NA
/endosome/work/PCDC/shared/IntegratedLearner_202412/A_Integrative_Pipeline_Code/A_Integrative_Pipeline_Scripts/results/performance_csv/Franzosa_IBD_Fp/Franzosa_IBD_Fp__model-enet__metabT-log2__taxaT-clr__metabR-none__taxaR-none_run15.csv	Franzosa_IBD_Fp__model-enet__metabT-log2__taxaT-clr__metabR-none__taxaR-none_run15.csv	Franzosa_IBD_Fp	15	enet	log2	clr	full	log2	clr	none	none	metabR=none; taxaR=none	model=enet | metabT=log2 | taxaT=clr | metabR=none | taxaR=none	stacked_pls	Train	MAPE	NA	NA	0	NA	NA
/endosome/work/PCDC/shared/IntegratedLearner_202412/A_Integrative_Pipeline_Code/A_Integrative_Pipeline_Scripts/results/performance_csv/Franzosa_IBD_Fp/Franzosa_IBD_Fp__model-enet__metabT-log2__taxaT-clr__metabR-none__taxaR-none_run15.csv	Franzosa_IBD_Fp__model-enet__metabT-log2__taxaT-clr__metabR-none__taxaR-none_run15.csv	Franzosa_IBD_Fp	15	enet	log2	clr	full	log2	clr	none	none	metabR=none; taxaR=none	model=enet | metabT=log2 | taxaT=clr | metabR=none | taxaR=none	stacked_pls	Train	MEDIAN_ABS_ERROR	NA	NA	0	NA	NA
/endosome/work/PCDC/shared/IntegratedLearner_202412/A_Integrative_Pipeline_Code/A_Integrative_Pipeline_Scripts/results/performance_csv/Franzosa_IBD_Fp/Franzosa_IBD_Fp__model-enet__metabT-log2__taxaT-clr__metabR-none__taxaR-none_run15.csv	Franzosa_IBD_Fp__model-enet__metabT-log2__taxaT-clr__metabR-none__taxaR-none_run15.csv	Franzosa_IBD_Fp	15	enet	log2	clr	full	log2	clr	none	none	metabR=none; taxaR=none	model=enet | metabT=log2 | taxaT=clr | metabR=none | taxaR=none	stacked_pls	Test	RMSE	111.095	NA	1	NA	NA
/endosome/work/PCDC/shared/IntegratedLearner_202412/A_Integrative_Pipeline_Code/A_Integrative_Pipeline_Scripts/results/performance_csv/Franzosa_IBD_Fp/Franzosa_IBD_Fp__model-enet__metabT-log2__taxaT-clr__metabR-none__taxaR-none_run15.csv	Franzosa_IBD_Fp__model-enet__metabT-log2__taxaT-clr__metabR-none__taxaR-none_run15.csv	Franzosa_IBD_Fp	15	enet	log2	clr	full	log2	clr	none	none	metabR=none; taxaR=none	model=enet | metabT=log2 | taxaT=clr | metabR=none | taxaR=none	stacked_pls	Test	R2	-0.268154	NA	1	NA	NA
/endosome/work/PCDC/shared/IntegratedLearner_202412/A_Integrative_Pipeline_Code/A_Integrative_Pipeline_Scripts/results/performance_csv/Franzosa_IBD_Fp/Franzosa_IBD_Fp__model-enet__metabT-log2__taxaT-clr__metabR-none__taxaR-none_run15.csv	Franzosa_IBD_Fp__model-enet__metabT-log2__taxaT-clr__metabR-none__taxaR-none_run15.csv	Franzosa_IBD_Fp	15	enet	log2	clr	full	log2	clr	none	none	metabR=none; taxaR=none	model=enet | metabT=log2 | taxaT=clr | metabR=none | taxaR=none	stacked_pls	Test	MAE	92.6775	NA	1	NA	NA
/endosome/work/PCDC/shared/IntegratedLearner_202412/A_Integrative_Pipeline_Code/A_Integrative_Pipeline_Scripts/results/performance_csv/Franzosa_IBD_Fp/Franzosa_IBD_Fp__model-enet__metabT-log2__taxaT-clr__metabR-none__taxaR-none_run15.csv	Franzosa_IBD_Fp__model-enet__metabT-log2__taxaT-clr__metabR-none__taxaR-none_run15.csv	Franzosa_IBD_Fp	15	enet	log2	clr	full	log2	clr	none	none	metabR=none; taxaR=none	model=enet | metabT=log2 | taxaT=clr | metabR=none | taxaR=none	stacked_pls	Test	MAPE	363.335	NA	1	NA	NA
/endosome/work/PCDC/shared/IntegratedLearner_202412/A_Integrative_Pipeline_Code/A_Integrative_Pipeline_Scripts/results/performance_csv/Franzosa_IBD_Fp/Franzosa_IBD_Fp__model-enet__metabT-log2__taxaT-clr__metabR-none__taxaR-none_run15.csv	Franzosa_IBD_Fp__model-enet__metabT-log2__taxaT-clr__metabR-none__taxaR-none_run15.csv	Franzosa_IBD_Fp	15	enet	log2	clr	full	log2	clr	none	none	metabR=none; taxaR=none	model=enet | metabT=log2 | taxaT=clr | metabR=none | taxaR=none	stacked_pls	Test	MEDIAN_ABS_ERROR	84.3867	NA	1	NA	NA
/endosome/work/PCDC/shared/IntegratedLearner_202412/A_Integrative_Pipeline_Code/A_Integrative_Pipeline_Scripts/results/performance_csv/Franzosa_IBD_Fp/Franzosa_IBD_Fp__model-enet__metabT-log2__taxaT-clr__metabR-none__taxaR-none_run16.csv	Franzosa_IBD_Fp__model-enet__metabT-log2__taxaT-clr__metabR-none__taxaR-none_run16.csv	Franzosa_IBD_Fp	16	enet	log2	clr	full	log2	clr	none	none	metabR=none; taxaR=none	model=enet | metabT=log2 | taxaT=clr | metabR=none | taxaR=none	metabolomics	Train	RMSE	234.788	126.532	15	164.716	304.859
/endosome/work/PCDC/shared/IntegratedLearner_202412/A_Integrative_Pipeline_Code/A_Integrative_Pipeline_Scripts/results/performance_csv/Franzosa_IBD_Fp/Franzosa_IBD_Fp__model-enet__metabT-log2__taxaT-clr__metabR-none__taxaR-none_run16.csv	Franzosa_IBD_Fp__model-enet__metabT-log2__taxaT-clr__metabR-none__taxaR-none_run16.csv	Franzosa_IBD_Fp	16	enet	log2	clr	full	log2	clr	none	none	metabR=none; taxaR=none	model=enet | metabT=log2 | taxaT=clr | metabR=none | taxaR=none	metabolomics	Train	R2	-0.323278	0.64616	15	-0.68111	0.0345533
/endosome/work/PCDC/shared/IntegratedLearner_202412/A_Integrative_Pipeline_Code/A_Integrative_Pipeline_Scripts/results/performance_csv/Franzosa_IBD_Fp/Franzosa_IBD_Fp__model-enet__metabT-log2__taxaT-clr__metabR-none__taxaR-none_run16.csv	Franzosa_IBD_Fp__model-enet__metabT-log2__taxaT-clr__metabR-none__taxaR-none_run16.csv	Franzosa_IBD_Fp	16	enet	log2	clr	full	log2	clr	none	none	metabR=none; taxaR=none	model=enet | metabT=log2 | taxaT=clr | metabR=none | taxaR=none	metabolomics	Train	MAE	128.357	28.9246	15	112.339	144.375
/endosome/work/PCDC/shared/IntegratedLearner_202412/A_Integrative_Pipeline_Code/A_Integrative_Pipeline_Scripts/results/performance_csv/Franzosa_IBD_Fp/Franzosa_IBD_Fp__model-enet__metabT-log2__taxaT-clr__metabR-none__taxaR-none_run16.csv	Franzosa_IBD_Fp__model-enet__metabT-log2__taxaT-clr__metabR-none__taxaR-none_run16.csv	Franzosa_IBD_Fp	16	enet	log2	clr	full	log2	clr	none	none	metabR=none; taxaR=none	model=enet | metabT=log2 | taxaT=clr | metabR=none | taxaR=none	metabolomics	Train	MAPE	516.559	264.01	15	370.355	662.762
/endosome/work/PCDC/shared/IntegratedLearner_202412/A_Integrative_Pipeline_Code/A_Integrative_Pipeline_Scripts/results/performance_csv/Franzosa_IBD_Fp/Franzosa_IBD_Fp__model-enet__metabT-log2__taxaT-clr__metabR-none__taxaR-none_run16.csv	Franzosa_IBD_Fp__model-enet__metabT-log2__taxaT-clr__metabR-none__taxaR-none_run16.csv	Franzosa_IBD_Fp	16	enet	log2	clr	full	log2	clr	none	none	metabR=none; taxaR=none	model=enet | metabT=log2 | taxaT=clr | metabR=none | taxaR=none	metabolomics	Train	MEDIAN_ABS_ERROR	86.3917	14.7272	15	78.2361	94.5474
/endosome/work/PCDC/shared/IntegratedLearner_202412/A_Integrative_Pipeline_Code/A_Integrative_Pipeline_Scripts/results/performance_csv/Franzosa_IBD_Fp/Franzosa_IBD_Fp__model-enet__metabT-log2__taxaT-clr__metabR-none__taxaR-none_run16.csv	Franzosa_IBD_Fp__model-enet__metabT-log2__taxaT-clr__metabR-none__taxaR-none_run16.csv	Franzosa_IBD_Fp	16	enet	log2	clr	full	log2	clr	none	none	metabR=none; taxaR=none	model=enet | metabT=log2 | taxaT=clr | metabR=none | taxaR=none	metabolomics	Test	RMSE	159.811	NA	1	NA	NA
/endosome/work/PCDC/shared/IntegratedLearner_202412/A_Integrative_Pipeline_Code/A_Integrative_Pipeline_Scripts/results/performance_csv/Franzosa_IBD_Fp/Franzosa_IBD_Fp__model-enet__metabT-log2__taxaT-clr__metabR-none__taxaR-none_run16.csv	Franzosa_IBD_Fp__model-enet__metabT-log2__taxaT-clr__metabR-none__taxaR-none_run16.csv	Franzosa_IBD_Fp	16	enet	log2	clr	full	log2	clr	none	none	metabR=none; taxaR=none	model=enet | metabT=log2 | taxaT=clr | metabR=none | taxaR=none	metabolomics	Test	R2	-0.621293	NA	1	NA	NA
/endosome/work/PCDC/shared/IntegratedLearner_202412/A_Integrative_Pipeline_Code/A_Integrative_Pipeline_Scripts/results/performance_csv/Franzosa_IBD_Fp/Franzosa_IBD_Fp__model-enet__metabT-log2__taxaT-clr__metabR-none__taxaR-none_run16.csv	Franzosa_IBD_Fp__model-enet__metabT-log2__taxaT-clr__metabR-none__taxaR-none_run16.csv	Franzosa_IBD_Fp	16	enet	log2	clr	full	log2	clr	none	none	metabR=none; taxaR=none	model=enet | metabT=log2 | taxaT=clr | metabR=none | taxaR=none	metabolomics	Test	MAE	130.124	NA	1	NA	NA
/endosome/work/PCDC/shared/IntegratedLearner_202412/A_Integrative_Pipeline_Code/A_Integrative_Pipeline_Scripts/results/performance_csv/Franzosa_IBD_Fp/Franzosa_IBD_Fp__model-enet__metabT-log2__taxaT-clr__metabR-none__taxaR-none_run16.csv	Franzosa_IBD_Fp__model-enet__metabT-log2__taxaT-clr__metabR-none__taxaR-none_run16.csv	Franzosa_IBD_Fp	16	enet	log2	clr	full	log2	clr	none	none	metabR=none; taxaR=none	model=enet | metabT=log2 | taxaT=clr | metabR=none | taxaR=none	metabolomics	Test	MAPE	867.404	NA	1	NA	NA
/endosome/work/PCDC/shared/IntegratedLearner_202412/A_Integrative_Pipeline_Code/A_Integrative_Pipeline_Scripts/results/performance_csv/Franzosa_IBD_Fp/Franzosa_IBD_Fp__model-enet__metabT-log2__taxaT-clr__metabR-none__taxaR-none_run16.csv	Franzosa_IBD_Fp__model-enet__metabT-log2__taxaT-clr__metabR-none__taxaR-none_run16.csv	Franzosa_IBD_Fp	16	enet	log2	clr	full	log2	clr	none	none	metabR=none; taxaR=none	model=enet | metabT=log2 | taxaT=clr | metabR=none | taxaR=none	metabolomics	Test	MEDIAN_ABS_ERROR	111.028	NA	1	NA	NA
/endosome/work/PCDC/shared/IntegratedLearner_202412/A_Integrative_Pipeline_Code/A_Integrative_Pipeline_Scripts/results/performance_csv/Franzosa_IBD_Fp/Franzosa_IBD_Fp__model-enet__metabT-log2__taxaT-clr__metabR-none__taxaR-none_run16.csv	Franzosa_IBD_Fp__model-enet__metabT-log2__taxaT-clr__metabR-none__taxaR-none_run16.csv	Franzosa_IBD_Fp	16	enet	log2	clr	full	log2	clr	none	none	metabR=none; taxaR=none	model=enet | metabT=log2 | taxaT=clr | metabR=none | taxaR=none	mss	Train	RMSE	254.183	164.387	15	163.148	345.217
/endosome/work/PCDC/shared/IntegratedLearner_202412/A_Integrative_Pipeline_Code/A_Integrative_Pipeline_Scripts/results/performance_csv/Franzosa_IBD_Fp/Franzosa_IBD_Fp__model-enet__metabT-log2__taxaT-clr__metabR-none__taxaR-none_run16.csv	Franzosa_IBD_Fp__model-enet__metabT-log2__taxaT-clr__metabR-none__taxaR-none_run16.csv	Franzosa_IBD_Fp	16	enet	log2	clr	full	log2	clr	none	none	metabR=none; taxaR=none	model=enet | metabT=log2 | taxaT=clr | metabR=none | taxaR=none	mss	Train	R2	-0.279039	0.437689	15	-0.521423	-0.0366553
/endosome/work/PCDC/shared/IntegratedLearner_202412/A_Integrative_Pipeline_Code/A_Integrative_Pipeline_Scripts/results/performance_csv/Franzosa_IBD_Fp/Franzosa_IBD_Fp__model-enet__metabT-log2__taxaT-clr__metabR-none__taxaR-none_run16.csv	Franzosa_IBD_Fp__model-enet__metabT-log2__taxaT-clr__metabR-none__taxaR-none_run16.csv	Franzosa_IBD_Fp	16	enet	log2	clr	full	log2	clr	none	none	metabR=none; taxaR=none	model=enet | metabT=log2 | taxaT=clr | metabR=none | taxaR=none	mss	Train	MAE	127.652	46.8011	15	101.735	153.57
/endosome/work/PCDC/shared/IntegratedLearner_202412/A_Integrative_Pipeline_Code/A_Integrative_Pipeline_Scripts/results/performance_csv/Franzosa_IBD_Fp/Franzosa_IBD_Fp__model-enet__metabT-log2__taxaT-clr__metabR-none__taxaR-none_run16.csv	Franzosa_IBD_Fp__model-enet__metabT-log2__taxaT-clr__metabR-none__taxaR-none_run16.csv	Franzosa_IBD_Fp	16	enet	log2	clr	full	log2	clr	none	none	metabR=none; taxaR=none	model=enet | metabT=log2 | taxaT=clr | metabR=none | taxaR=none	mss	Train	MAPE	503.156	276.203	15	350.2	656.112
/endosome/work/PCDC/shared/IntegratedLearner_202412/A_Integrative_Pipeline_Code/A_Integrative_Pipeline_Scripts/results/performance_csv/Franzosa_IBD_Fp/Franzosa_IBD_Fp__model-enet__metabT-log2__taxaT-clr__metabR-none__taxaR-none_run16.csv	Franzosa_IBD_Fp__model-enet__metabT-log2__taxaT-clr__metabR-none__taxaR-none_run16.csv	Franzosa_IBD_Fp	16	enet	log2	clr	full	log2	clr	none	none	metabR=none; taxaR=none	model=enet | metabT=log2 | taxaT=clr | metabR=none | taxaR=none	mss	Train	MEDIAN_ABS_ERROR	75.4616	16.4061	15	66.3762	84.547
/endosome/work/PCDC/shared/IntegratedLearner_202412/A_Integrative_Pipeline_Code/A_Integrative_Pipeline_Scripts/results/performance_csv/Franzosa_IBD_Fp/Franzosa_IBD_Fp__model-enet__metabT-log2__taxaT-clr__metabR-none__taxaR-none_run16.csv	Franzosa_IBD_Fp__model-enet__metabT-log2__taxaT-clr__metabR-none__taxaR-none_run16.csv	Franzosa_IBD_Fp	16	enet	log2	clr	full	log2	clr	none	none	metabR=none; taxaR=none	model=enet | metabT=log2 | taxaT=clr | metabR=none | taxaR=none	mss	Test	RMSE	126.483	NA	1	NA	NA
/endosome/work/PCDC/shared/IntegratedLearner_202412/A_Integrative_Pipeline_Code/A_Integrative_Pipeline_Scripts/results/performance_csv/Franzosa_IBD_Fp/Franzosa_IBD_Fp__model-enet__metabT-log2__taxaT-clr__metabR-none__taxaR-none_run16.csv	Franzosa_IBD_Fp__model-enet__metabT-log2__taxaT-clr__metabR-none__taxaR-none_run16.csv	Franzosa_IBD_Fp	16	enet	log2	clr	full	log2	clr	none	none	metabR=none; taxaR=none	model=enet | metabT=log2 | taxaT=clr | metabR=none | taxaR=none	mss	Test	R2	-0.0155663	NA	1	NA	NA
/endosome/work/PCDC/shared/IntegratedLearner_202412/A_Integrative_Pipeline_Code/A_Integrative_Pipeline_Scripts/results/performance_csv/Franzosa_IBD_Fp/Franzosa_IBD_Fp__model-enet__metabT-log2__taxaT-clr__metabR-none__taxaR-none_run16.csv	Franzosa_IBD_Fp__model-enet__metabT-log2__taxaT-clr__metabR-none__taxaR-none_run16.csv	Franzosa_IBD_Fp	16	enet	log2	clr	full	log2	clr	none	none	metabR=none; taxaR=none	model=enet | metabT=log2 | taxaT=clr | metabR=none | taxaR=none	mss	Test	MAE	99.762	NA	1	NA	NA
/endosome/work/PCDC/shared/IntegratedLearner_202412/A_Integrative_Pipeline_Code/A_Integrative_Pipeline_Scripts/results/performance_csv/Franzosa_IBD_Fp/Franzosa_IBD_Fp__model-enet__metabT-log2__taxaT-clr__metabR-none__taxaR-none_run16.csv	Franzosa_IBD_Fp__model-enet__metabT-log2__taxaT-clr__metabR-none__taxaR-none_run16.csv	Franzosa_IBD_Fp	16	enet	log2	clr	full	log2	clr	none	none	metabR=none; taxaR=none	model=enet | metabT=log2 | taxaT=clr | metabR=none | taxaR=none	mss	Test	MAPE	780.387	NA	1	NA	NA
/endosome/work/PCDC/shared/IntegratedLearner_202412/A_Integrative_Pipeline_Code/A_Integrative_Pipeline_Scripts/results/performance_csv/Franzosa_IBD_Fp/Franzosa_IBD_Fp__model-enet__metabT-log2__taxaT-clr__metabR-none__taxaR-none_run16.csv	Franzosa_IBD_Fp__model-enet__metabT-log2__taxaT-clr__metabR-none__taxaR-none_run16.csv	Franzosa_IBD_Fp	16	enet	log2	clr	full	log2	clr	none	none	metabR=none; taxaR=none	model=enet | metabT=log2 | taxaT=clr | metabR=none | taxaR=none	mss	Test	MEDIAN_ABS_ERROR	71.4673	NA	1	NA	NA
/endosome/work/PCDC/shared/IntegratedLearner_202412/A_Integrative_Pipeline_Code/A_Integrative_Pipeline_Scripts/results/performance_csv/Franzosa_IBD_Fp/Franzosa_IBD_Fp__model-enet__metabT-log2__taxaT-clr__metabR-none__taxaR-none_run16.csv	Franzosa_IBD_Fp__model-enet__metabT-log2__taxaT-clr__metabR-none__taxaR-none_run16.csv	Franzosa_IBD_Fp	16	enet	log2	clr	full	log2	clr	none	none	metabR=none; taxaR=none	model=enet | metabT=log2 | taxaT=clr | metabR=none | taxaR=none	concat_none	Train	RMSE	238.504	145.056	15	158.175	318.833
/endosome/work/PCDC/shared/IntegratedLearner_202412/A_Integrative_Pipeline_Code/A_Integrative_Pipeline_Scripts/results/performance_csv/Franzosa_IBD_Fp/Franzosa_IBD_Fp__model-enet__metabT-log2__taxaT-clr__metabR-none__taxaR-none_run16.csv	Franzosa_IBD_Fp__model-enet__metabT-log2__taxaT-clr__metabR-none__taxaR-none_run16.csv	Franzosa_IBD_Fp	16	enet	log2	clr	full	log2	clr	none	none	metabR=none; taxaR=none	model=enet | metabT=log2 | taxaT=clr | metabR=none | taxaR=none	concat_none	Train	R2	-0.183024	0.410161	15	-0.410163	0.0441158
/endosome/work/PCDC/shared/IntegratedLearner_202412/A_Integrative_Pipeline_Code/A_Integrative_Pipeline_Scripts/results/performance_csv/Franzosa_IBD_Fp/Franzosa_IBD_Fp__model-enet__metabT-log2__taxaT-clr__metabR-none__taxaR-none_run16.csv	Franzosa_IBD_Fp__model-enet__metabT-log2__taxaT-clr__metabR-none__taxaR-none_run16.csv	Franzosa_IBD_Fp	16	enet	log2	clr	full	log2	clr	none	none	metabR=none; taxaR=none	model=enet | metabT=log2 | taxaT=clr | metabR=none | taxaR=none	concat_none	Train	MAE	123.819	36.6034	15	103.549	144.09
/endosome/work/PCDC/shared/IntegratedLearner_202412/A_Integrative_Pipeline_Code/A_Integrative_Pipeline_Scripts/results/performance_csv/Franzosa_IBD_Fp/Franzosa_IBD_Fp__model-enet__metabT-log2__taxaT-clr__metabR-none__taxaR-none_run16.csv	Franzosa_IBD_Fp__model-enet__metabT-log2__taxaT-clr__metabR-none__taxaR-none_run16.csv	Franzosa_IBD_Fp	16	enet	log2	clr	full	log2	clr	none	none	metabR=none; taxaR=none	model=enet | metabT=log2 | taxaT=clr | metabR=none | taxaR=none	concat_none	Train	MAPE	426.086	233.491	15	296.783	555.389
/endosome/work/PCDC/shared/IntegratedLearner_202412/A_Integrative_Pipeline_Code/A_Integrative_Pipeline_Scripts/results/performance_csv/Franzosa_IBD_Fp/Franzosa_IBD_Fp__model-enet__metabT-log2__taxaT-clr__metabR-none__taxaR-none_run16.csv	Franzosa_IBD_Fp__model-enet__metabT-log2__taxaT-clr__metabR-none__taxaR-none_run16.csv	Franzosa_IBD_Fp	16	enet	log2	clr	full	log2	clr	none	none	metabR=none; taxaR=none	model=enet | metabT=log2 | taxaT=clr | metabR=none | taxaR=none	concat_none	Train	MEDIAN_ABS_ERROR	76.0995	19.7006	15	65.1896	87.0093
/endosome/work/PCDC/shared/IntegratedLearner_202412/A_Integrative_Pipeline_Code/A_Integrative_Pipeline_Scripts/results/performance_csv/Franzosa_IBD_Fp/Franzosa_IBD_Fp__model-enet__metabT-log2__taxaT-clr__metabR-none__taxaR-none_run16.csv	Franzosa_IBD_Fp__model-enet__metabT-log2__taxaT-clr__metabR-none__taxaR-none_run16.csv	Franzosa_IBD_Fp	16	enet	log2	clr	full	log2	clr	none	none	metabR=none; taxaR=none	model=enet | metabT=log2 | taxaT=clr | metabR=none | taxaR=none	concat_none	Test	RMSE	138.286	NA	1	NA	NA
/endosome/work/PCDC/shared/IntegratedLearner_202412/A_Integrative_Pipeline_Code/A_Integrative_Pipeline_Scripts/results/performance_csv/Franzosa_IBD_Fp/Franzosa_IBD_Fp__model-enet__metabT-log2__taxaT-clr__metabR-none__taxaR-none_run16.csv	Franzosa_IBD_Fp__model-enet__metabT-log2__taxaT-clr__metabR-none__taxaR-none_run16.csv	Franzosa_IBD_Fp	16	enet	log2	clr	full	log2	clr	none	none	metabR=none; taxaR=none	model=enet | metabT=log2 | taxaT=clr | metabR=none | taxaR=none	concat_none	Test	R2	-0.213964	NA	1	NA	NA
/endosome/work/PCDC/shared/IntegratedLearner_202412/A_Integrative_Pipeline_Code/A_Integrative_Pipeline_Scripts/results/performance_csv/Franzosa_IBD_Fp/Franzosa_IBD_Fp__model-enet__metabT-log2__taxaT-clr__metabR-none__taxaR-none_run16.csv	Franzosa_IBD_Fp__model-enet__metabT-log2__taxaT-clr__metabR-none__taxaR-none_run16.csv	Franzosa_IBD_Fp	16	enet	log2	clr	full	log2	clr	none	none	metabR=none; taxaR=none	model=enet | metabT=log2 | taxaT=clr | metabR=none | taxaR=none	concat_none	Test	MAE	111.675	NA	1	NA	NA
/endosome/work/PCDC/shared/IntegratedLearner_202412/A_Integrative_Pipeline_Code/A_Integrative_Pipeline_Scripts/results/performance_csv/Franzosa_IBD_Fp/Franzosa_IBD_Fp__model-enet__metabT-log2__taxaT-clr__metabR-none__taxaR-none_run16.csv	Franzosa_IBD_Fp__model-enet__metabT-log2__taxaT-clr__metabR-none__taxaR-none_run16.csv	Franzosa_IBD_Fp	16	enet	log2	clr	full	log2	clr	none	none	metabR=none; taxaR=none	model=enet | metabT=log2 | taxaT=clr | metabR=none | taxaR=none	concat_none	Test	MAPE	652.311	NA	1	NA	NA
/endosome/work/PCDC/shared/IntegratedLearner_202412/A_Integrative_Pipeline_Code/A_Integrative_Pipeline_Scripts/results/performance_csv/Franzosa_IBD_Fp/Franzosa_IBD_Fp__model-enet__metabT-log2__taxaT-clr__metabR-none__taxaR-none_run16.csv	Franzosa_IBD_Fp__model-enet__metabT-log2__taxaT-clr__metabR-none__taxaR-none_run16.csv	Franzosa_IBD_Fp	16	enet	log2	clr	full	log2	clr	none	none	metabR=none; taxaR=none	model=enet | metabT=log2 | taxaT=clr | metabR=none | taxaR=none	concat_none	Test	MEDIAN_ABS_ERROR	113.147	NA	1	NA	NA
/endosome/work/PCDC/shared/IntegratedLearner_202412/A_Integrative_Pipeline_Code/A_Integrative_Pipeline_Scripts/results/performance_csv/Franzosa_IBD_Fp/Franzosa_IBD_Fp__model-enet__metabT-log2__taxaT-clr__metabR-none__taxaR-none_run16.csv	Franzosa_IBD_Fp__model-enet__metabT-log2__taxaT-clr__metabR-none__taxaR-none_run16.csv	Franzosa_IBD_Fp	16	enet	log2	clr	full	log2	clr	none	none	metabR=none; taxaR=none	model=enet | metabT=log2 | taxaT=clr | metabR=none | taxaR=none	concat_scaling	Train	RMSE	238.534	145.19	15	158.131	318.938
/endosome/work/PCDC/shared/IntegratedLearner_202412/A_Integrative_Pipeline_Code/A_Integrative_Pipeline_Scripts/results/performance_csv/Franzosa_IBD_Fp/Franzosa_IBD_Fp__model-enet__metabT-log2__taxaT-clr__metabR-none__taxaR-none_run16.csv	Franzosa_IBD_Fp__model-enet__metabT-log2__taxaT-clr__metabR-none__taxaR-none_run16.csv	Franzosa_IBD_Fp	16	enet	log2	clr	full	log2	clr	none	none	metabR=none; taxaR=none	model=enet | metabT=log2 | taxaT=clr | metabR=none | taxaR=none	concat_scaling	Train	R2	-0.182984	0.41013	15	-0.410106	0.0441389
/endosome/work/PCDC/shared/IntegratedLearner_202412/A_Integrative_Pipeline_Code/A_Integrative_Pipeline_Scripts/results/performance_csv/Franzosa_IBD_Fp/Franzosa_IBD_Fp__model-enet__metabT-log2__taxaT-clr__metabR-none__taxaR-none_run16.csv	Franzosa_IBD_Fp__model-enet__metabT-log2__taxaT-clr__metabR-none__taxaR-none_run16.csv	Franzosa_IBD_Fp	16	enet	log2	clr	full	log2	clr	none	none	metabR=none; taxaR=none	model=enet | metabT=log2 | taxaT=clr | metabR=none | taxaR=none	concat_scaling	Train	MAE	124.005	36.8087	15	103.621	144.389
/endosome/work/PCDC/shared/IntegratedLearner_202412/A_Integrative_Pipeline_Code/A_Integrative_Pipeline_Scripts/results/performance_csv/Franzosa_IBD_Fp/Franzosa_IBD_Fp__model-enet__metabT-log2__taxaT-clr__metabR-none__taxaR-none_run16.csv	Franzosa_IBD_Fp__model-enet__metabT-log2__taxaT-clr__metabR-none__taxaR-none_run16.csv	Franzosa_IBD_Fp	16	enet	log2	clr	full	log2	clr	none	none	metabR=none; taxaR=none	model=enet | metabT=log2 | taxaT=clr | metabR=none | taxaR=none	concat_scaling	Train	MAPE	437.785	236.736	15	306.685	568.886
/endosome/work/PCDC/shared/IntegratedLearner_202412/A_Integrative_Pipeline_Code/A_Integrative_Pipeline_Scripts/results/performance_csv/Franzosa_IBD_Fp/Franzosa_IBD_Fp__model-enet__metabT-log2__taxaT-clr__metabR-none__taxaR-none_run16.csv	Franzosa_IBD_Fp__model-enet__metabT-log2__taxaT-clr__metabR-none__taxaR-none_run16.csv	Franzosa_IBD_Fp	16	enet	log2	clr	full	log2	clr	none	none	metabR=none; taxaR=none	model=enet | metabT=log2 | taxaT=clr | metabR=none | taxaR=none	concat_scaling	Train	MEDIAN_ABS_ERROR	76.7019	19.961	15	65.6479	87.756
/endosome/work/PCDC/shared/IntegratedLearner_202412/A_Integrative_Pipeline_Code/A_Integrative_Pipeline_Scripts/results/performance_csv/Franzosa_IBD_Fp/Franzosa_IBD_Fp__model-enet__metabT-log2__taxaT-clr__metabR-none__taxaR-none_run16.csv	Franzosa_IBD_Fp__model-enet__metabT-log2__taxaT-clr__metabR-none__taxaR-none_run16.csv	Franzosa_IBD_Fp	16	enet	log2	clr	full	log2	clr	none	none	metabR=none; taxaR=none	model=enet | metabT=log2 | taxaT=clr | metabR=none | taxaR=none	concat_scaling	Test	RMSE	138.286	NA	1	NA	NA
/endosome/work/PCDC/shared/IntegratedLearner_202412/A_Integrative_Pipeline_Code/A_Integrative_Pipeline_Scripts/results/performance_csv/Franzosa_IBD_Fp/Franzosa_IBD_Fp__model-enet__metabT-log2__taxaT-clr__metabR-none__taxaR-none_run16.csv	Franzosa_IBD_Fp__model-enet__metabT-log2__taxaT-clr__metabR-none__taxaR-none_run16.csv	Franzosa_IBD_Fp	16	enet	log2	clr	full	log2	clr	none	none	metabR=none; taxaR=none	model=enet | metabT=log2 | taxaT=clr | metabR=none | taxaR=none	concat_scaling	Test	R2	-0.213964	NA	1	NA	NA
/endosome/work/PCDC/shared/IntegratedLearner_202412/A_Integrative_Pipeline_Code/A_Integrative_Pipeline_Scripts/results/performance_csv/Franzosa_IBD_Fp/Franzosa_IBD_Fp__model-enet__metabT-log2__taxaT-clr__metabR-none__taxaR-none_run16.csv	Franzosa_IBD_Fp__model-enet__metabT-log2__taxaT-clr__metabR-none__taxaR-none_run16.csv	Franzosa_IBD_Fp	16	enet	log2	clr	full	log2	clr	none	none	metabR=none; taxaR=none	model=enet | metabT=log2 | taxaT=clr | metabR=none | taxaR=none	concat_scaling	Test	MAE	111.675	NA	1	NA	NA
/endosome/work/PCDC/shared/IntegratedLearner_202412/A_Integrative_Pipeline_Code/A_Integrative_Pipeline_Scripts/results/performance_csv/Franzosa_IBD_Fp/Franzosa_IBD_Fp__model-enet__metabT-log2__taxaT-clr__metabR-none__taxaR-none_run16.csv	Franzosa_IBD_Fp__model-enet__metabT-log2__taxaT-clr__metabR-none__taxaR-none_run16.csv	Franzosa_IBD_Fp	16	enet	log2	clr	full	log2	clr	none	none	metabR=none; taxaR=none	model=enet | metabT=log2 | taxaT=clr | metabR=none | taxaR=none	concat_scaling	Test	MAPE	652.311	NA	1	NA	NA
/endosome/work/PCDC/shared/IntegratedLearner_202412/A_Integrative_Pipeline_Code/A_Integrative_Pipeline_Scripts/results/performance_csv/Franzosa_IBD_Fp/Franzosa_IBD_Fp__model-enet__metabT-log2__taxaT-clr__metabR-none__taxaR-none_run16.csv	Franzosa_IBD_Fp__model-enet__metabT-log2__taxaT-clr__metabR-none__taxaR-none_run16.csv	Franzosa_IBD_Fp	16	enet	log2	clr	full	log2	clr	none	none	metabR=none; taxaR=none	model=enet | metabT=log2 | taxaT=clr | metabR=none | taxaR=none	concat_scaling	Test	MEDIAN_ABS_ERROR	113.147	NA	1	NA	NA
/endosome/work/PCDC/shared/IntegratedLearner_202412/A_Integrative_Pipeline_Code/A_Integrative_Pipeline_Scripts/results/performance_csv/Franzosa_IBD_Fp/Franzosa_IBD_Fp__model-enet__metabT-log2__taxaT-clr__metabR-none__taxaR-none_run16.csv	Franzosa_IBD_Fp__model-enet__metabT-log2__taxaT-clr__metabR-none__taxaR-none_run16.csv	Franzosa_IBD_Fp	16	enet	log2	clr	full	log2	clr	none	none	metabR=none; taxaR=none	model=enet | metabT=log2 | taxaT=clr | metabR=none | taxaR=none	concat_scaling_weights	Train	RMSE	238.761	145.438	15	158.22	319.302
/endosome/work/PCDC/shared/IntegratedLearner_202412/A_Integrative_Pipeline_Code/A_Integrative_Pipeline_Scripts/results/performance_csv/Franzosa_IBD_Fp/Franzosa_IBD_Fp__model-enet__metabT-log2__taxaT-clr__metabR-none__taxaR-none_run16.csv	Franzosa_IBD_Fp__model-enet__metabT-log2__taxaT-clr__metabR-none__taxaR-none_run16.csv	Franzosa_IBD_Fp	16	enet	log2	clr	full	log2	clr	none	none	metabR=none; taxaR=none	model=enet | metabT=log2 | taxaT=clr | metabR=none | taxaR=none	concat_scaling_weights	Train	R2	-0.184007	0.409307	15	-0.410674	0.0426593
/endosome/work/PCDC/shared/IntegratedLearner_202412/A_Integrative_Pipeline_Code/A_Integrative_Pipeline_Scripts/results/performance_csv/Franzosa_IBD_Fp/Franzosa_IBD_Fp__model-enet__metabT-log2__taxaT-clr__metabR-none__taxaR-none_run16.csv	Franzosa_IBD_Fp__model-enet__metabT-log2__taxaT-clr__metabR-none__taxaR-none_run16.csv	Franzosa_IBD_Fp	16	enet	log2	clr	full	log2	clr	none	none	metabR=none; taxaR=none	model=enet | metabT=log2 | taxaT=clr | metabR=none | taxaR=none	concat_scaling_weights	Train	MAE	122.536	34.6492	15	103.347	141.724
/endosome/work/PCDC/shared/IntegratedLearner_202412/A_Integrative_Pipeline_Code/A_Integrative_Pipeline_Scripts/results/performance_csv/Franzosa_IBD_Fp/Franzosa_IBD_Fp__model-enet__metabT-log2__taxaT-clr__metabR-none__taxaR-none_run16.csv	Franzosa_IBD_Fp__model-enet__metabT-log2__taxaT-clr__metabR-none__taxaR-none_run16.csv	Franzosa_IBD_Fp	16	enet	log2	clr	full	log2	clr	none	none	metabR=none; taxaR=none	model=enet | metabT=log2 | taxaT=clr | metabR=none | taxaR=none	concat_scaling_weights	Train	MAPE	416.426	243.009	15	281.853	551
/endosome/work/PCDC/shared/IntegratedLearner_202412/A_Integrative_Pipeline_Code/A_Integrative_Pipeline_Scripts/results/performance_csv/Franzosa_IBD_Fp/Franzosa_IBD_Fp__model-enet__metabT-log2__taxaT-clr__metabR-none__taxaR-none_run16.csv	Franzosa_IBD_Fp__model-enet__metabT-log2__taxaT-clr__metabR-none__taxaR-none_run16.csv	Franzosa_IBD_Fp	16	enet	log2	clr	full	log2	clr	none	none	metabR=none; taxaR=none	model=enet | metabT=log2 | taxaT=clr | metabR=none | taxaR=none	concat_scaling_weights	Train	MEDIAN_ABS_ERROR	73.1832	16.4674	15	64.0639	82.3025
/endosome/work/PCDC/shared/IntegratedLearner_202412/A_Integrative_Pipeline_Code/A_Integrative_Pipeline_Scripts/results/performance_csv/Franzosa_IBD_Fp/Franzosa_IBD_Fp__model-enet__metabT-log2__taxaT-clr__metabR-none__taxaR-none_run16.csv	Franzosa_IBD_Fp__model-enet__metabT-log2__taxaT-clr__metabR-none__taxaR-none_run16.csv	Franzosa_IBD_Fp	16	enet	log2	clr	full	log2	clr	none	none	metabR=none; taxaR=none	model=enet | metabT=log2 | taxaT=clr | metabR=none | taxaR=none	concat_scaling_weights	Test	RMSE	138.286	NA	1	NA	NA
/endosome/work/PCDC/shared/IntegratedLearner_202412/A_Integrative_Pipeline_Code/A_Integrative_Pipeline_Scripts/results/performance_csv/Franzosa_IBD_Fp/Franzosa_IBD_Fp__model-enet__metabT-log2__taxaT-clr__metabR-none__taxaR-none_run16.csv	Franzosa_IBD_Fp__model-enet__metabT-log2__taxaT-clr__metabR-none__taxaR-none_run16.csv	Franzosa_IBD_Fp	16	enet	log2	clr	full	log2	clr	none	none	metabR=none; taxaR=none	model=enet | metabT=log2 | taxaT=clr | metabR=none | taxaR=none	concat_scaling_weights	Test	R2	-0.213964	NA	1	NA	NA
/endosome/work/PCDC/shared/IntegratedLearner_202412/A_Integrative_Pipeline_Code/A_Integrative_Pipeline_Scripts/results/performance_csv/Franzosa_IBD_Fp/Franzosa_IBD_Fp__model-enet__metabT-log2__taxaT-clr__metabR-none__taxaR-none_run16.csv	Franzosa_IBD_Fp__model-enet__metabT-log2__taxaT-clr__metabR-none__taxaR-none_run16.csv	Franzosa_IBD_Fp	16	enet	log2	clr	full	log2	clr	none	none	metabR=none; taxaR=none	model=enet | metabT=log2 | taxaT=clr | metabR=none | taxaR=none	concat_scaling_weights	Test	MAE	111.675	NA	1	NA	NA
/endosome/work/PCDC/shared/IntegratedLearner_202412/A_Integrative_Pipeline_Code/A_Integrative_Pipeline_Scripts/results/performance_csv/Franzosa_IBD_Fp/Franzosa_IBD_Fp__model-enet__metabT-log2__taxaT-clr__metabR-none__taxaR-none_run16.csv	Franzosa_IBD_Fp__model-enet__metabT-log2__taxaT-clr__metabR-none__taxaR-none_run16.csv	Franzosa_IBD_Fp	16	enet	log2	clr	full	log2	clr	none	none	metabR=none; taxaR=none	model=enet | metabT=log2 | taxaT=clr | metabR=none | taxaR=none	concat_scaling_weights	Test	MAPE	652.311	NA	1	NA	NA
/endosome/work/PCDC/shared/IntegratedLearner_202412/A_Integrative_Pipeline_Code/A_Integrative_Pipeline_Scripts/results/performance_csv/Franzosa_IBD_Fp/Franzosa_IBD_Fp__model-enet__metabT-log2__taxaT-clr__metabR-none__taxaR-none_run16.csv	Franzosa_IBD_Fp__model-enet__metabT-log2__taxaT-clr__metabR-none__taxaR-none_run16.csv	Franzosa_IBD_Fp	16	enet	log2	clr	full	log2	clr	none	none	metabR=none; taxaR=none	model=enet | metabT=log2 | taxaT=clr | metabR=none | taxaR=none	concat_scaling_weights	Test	MEDIAN_ABS_ERROR	113.147	NA	1	NA	NA
/endosome/work/PCDC/shared/IntegratedLearner_202412/A_Integrative_Pipeline_Code/A_Integrative_Pipeline_Scripts/results/performance_csv/Franzosa_IBD_Fp/Franzosa_IBD_Fp__model-enet__metabT-log2__taxaT-clr__metabR-none__taxaR-none_run16.csv	Franzosa_IBD_Fp__model-enet__metabT-log2__taxaT-clr__metabR-none__taxaR-none_run16.csv	Franzosa_IBD_Fp	16	enet	log2	clr	full	log2	clr	none	none	metabR=none; taxaR=none	model=enet | metabT=log2 | taxaT=clr | metabR=none | taxaR=none	stacked_average	Train	RMSE	NA	NA	0	NA	NA
/endosome/work/PCDC/shared/IntegratedLearner_202412/A_Integrative_Pipeline_Code/A_Integrative_Pipeline_Scripts/results/performance_csv/Franzosa_IBD_Fp/Franzosa_IBD_Fp__model-enet__metabT-log2__taxaT-clr__metabR-none__taxaR-none_run16.csv	Franzosa_IBD_Fp__model-enet__metabT-log2__taxaT-clr__metabR-none__taxaR-none_run16.csv	Franzosa_IBD_Fp	16	enet	log2	clr	full	log2	clr	none	none	metabR=none; taxaR=none	model=enet | metabT=log2 | taxaT=clr | metabR=none | taxaR=none	stacked_average	Train	R2	NA	NA	0	NA	NA
/endosome/work/PCDC/shared/IntegratedLearner_202412/A_Integrative_Pipeline_Code/A_Integrative_Pipeline_Scripts/results/performance_csv/Franzosa_IBD_Fp/Franzosa_IBD_Fp__model-enet__metabT-log2__taxaT-clr__metabR-none__taxaR-none_run16.csv	Franzosa_IBD_Fp__model-enet__metabT-log2__taxaT-clr__metabR-none__taxaR-none_run16.csv	Franzosa_IBD_Fp	16	enet	log2	clr	full	log2	clr	none	none	metabR=none; taxaR=none	model=enet | metabT=log2 | taxaT=clr | metabR=none | taxaR=none	stacked_average	Train	MAE	NA	NA	0	NA	NA
/endosome/work/PCDC/shared/IntegratedLearner_202412/A_Integrative_Pipeline_Code/A_Integrative_Pipeline_Scripts/results/performance_csv/Franzosa_IBD_Fp/Franzosa_IBD_Fp__model-enet__metabT-log2__taxaT-clr__metabR-none__taxaR-none_run16.csv	Franzosa_IBD_Fp__model-enet__metabT-log2__taxaT-clr__metabR-none__taxaR-none_run16.csv	Franzosa_IBD_Fp	16	enet	log2	clr	full	log2	clr	none	none	metabR=none; taxaR=none	model=enet | metabT=log2 | taxaT=clr | metabR=none | taxaR=none	stacked_average	Train	MAPE	NA	NA	0	NA	NA
/endosome/work/PCDC/shared/IntegratedLearner_202412/A_Integrative_Pipeline_Code/A_Integrative_Pipeline_Scripts/results/performance_csv/Franzosa_IBD_Fp/Franzosa_IBD_Fp__model-enet__metabT-log2__taxaT-clr__metabR-none__taxaR-none_run16.csv	Franzosa_IBD_Fp__model-enet__metabT-log2__taxaT-clr__metabR-none__taxaR-none_run16.csv	Franzosa_IBD_Fp	16	enet	log2	clr	full	log2	clr	none	none	metabR=none; taxaR=none	model=enet | metabT=log2 | taxaT=clr | metabR=none | taxaR=none	stacked_average	Train	MEDIAN_ABS_ERROR	NA	NA	0	NA	NA
/endosome/work/PCDC/shared/IntegratedLearner_202412/A_Integrative_Pipeline_Code/A_Integrative_Pipeline_Scripts/results/performance_csv/Franzosa_IBD_Fp/Franzosa_IBD_Fp__model-enet__metabT-log2__taxaT-clr__metabR-none__taxaR-none_run16.csv	Franzosa_IBD_Fp__model-enet__metabT-log2__taxaT-clr__metabR-none__taxaR-none_run16.csv	Franzosa_IBD_Fp	16	enet	log2	clr	full	log2	clr	none	none	metabR=none; taxaR=none	model=enet | metabT=log2 | taxaT=clr | metabR=none | taxaR=none	stacked_average	Test	RMSE	128.984	NA	1	NA	NA
/endosome/work/PCDC/shared/IntegratedLearner_202412/A_Integrative_Pipeline_Code/A_Integrative_Pipeline_Scripts/results/performance_csv/Franzosa_IBD_Fp/Franzosa_IBD_Fp__model-enet__metabT-log2__taxaT-clr__metabR-none__taxaR-none_run16.csv	Franzosa_IBD_Fp__model-enet__metabT-log2__taxaT-clr__metabR-none__taxaR-none_run16.csv	Franzosa_IBD_Fp	16	enet	log2	clr	full	log2	clr	none	none	metabR=none; taxaR=none	model=enet | metabT=log2 | taxaT=clr | metabR=none | taxaR=none	stacked_average	Test	R2	-0.0561321	NA	1	NA	NA
/endosome/work/PCDC/shared/IntegratedLearner_202412/A_Integrative_Pipeline_Code/A_Integrative_Pipeline_Scripts/results/performance_csv/Franzosa_IBD_Fp/Franzosa_IBD_Fp__model-enet__metabT-log2__taxaT-clr__metabR-none__taxaR-none_run16.csv	Franzosa_IBD_Fp__model-enet__metabT-log2__taxaT-clr__metabR-none__taxaR-none_run16.csv	Franzosa_IBD_Fp	16	enet	log2	clr	full	log2	clr	none	none	metabR=none; taxaR=none	model=enet | metabT=log2 | taxaT=clr | metabR=none | taxaR=none	stacked_average	Test	MAE	108.241	NA	1	NA	NA
/endosome/work/PCDC/shared/IntegratedLearner_202412/A_Integrative_Pipeline_Code/A_Integrative_Pipeline_Scripts/results/performance_csv/Franzosa_IBD_Fp/Franzosa_IBD_Fp__model-enet__metabT-log2__taxaT-clr__metabR-none__taxaR-none_run16.csv	Franzosa_IBD_Fp__model-enet__metabT-log2__taxaT-clr__metabR-none__taxaR-none_run16.csv	Franzosa_IBD_Fp	16	enet	log2	clr	full	log2	clr	none	none	metabR=none; taxaR=none	model=enet | metabT=log2 | taxaT=clr | metabR=none | taxaR=none	stacked_average	Test	MAPE	716.745	NA	1	NA	NA
/endosome/work/PCDC/shared/IntegratedLearner_202412/A_Integrative_Pipeline_Code/A_Integrative_Pipeline_Scripts/results/performance_csv/Franzosa_IBD_Fp/Franzosa_IBD_Fp__model-enet__metabT-log2__taxaT-clr__metabR-none__taxaR-none_run16.csv	Franzosa_IBD_Fp__model-enet__metabT-log2__taxaT-clr__metabR-none__taxaR-none_run16.csv	Franzosa_IBD_Fp	16	enet	log2	clr	full	log2	clr	none	none	metabR=none; taxaR=none	model=enet | metabT=log2 | taxaT=clr | metabR=none | taxaR=none	stacked_average	Test	MEDIAN_ABS_ERROR	104.499	NA	1	NA	NA
/endosome/work/PCDC/shared/IntegratedLearner_202412/A_Integrative_Pipeline_Code/A_Integrative_Pipeline_Scripts/results/performance_csv/Franzosa_IBD_Fp/Franzosa_IBD_Fp__model-enet__metabT-log2__taxaT-clr__metabR-none__taxaR-none_run16.csv	Franzosa_IBD_Fp__model-enet__metabT-log2__taxaT-clr__metabR-none__taxaR-none_run16.csv	Franzosa_IBD_Fp	16	enet	log2	clr	full	log2	clr	none	none	metabR=none; taxaR=none	model=enet | metabT=log2 | taxaT=clr | metabR=none | taxaR=none	stacked_nnls	Train	RMSE	NA	NA	0	NA	NA
/endosome/work/PCDC/shared/IntegratedLearner_202412/A_Integrative_Pipeline_Code/A_Integrative_Pipeline_Scripts/results/performance_csv/Franzosa_IBD_Fp/Franzosa_IBD_Fp__model-enet__metabT-log2__taxaT-clr__metabR-none__taxaR-none_run16.csv	Franzosa_IBD_Fp__model-enet__metabT-log2__taxaT-clr__metabR-none__taxaR-none_run16.csv	Franzosa_IBD_Fp	16	enet	log2	clr	full	log2	clr	none	none	metabR=none; taxaR=none	model=enet | metabT=log2 | taxaT=clr | metabR=none | taxaR=none	stacked_nnls	Train	R2	NA	NA	0	NA	NA
/endosome/work/PCDC/shared/IntegratedLearner_202412/A_Integrative_Pipeline_Code/A_Integrative_Pipeline_Scripts/results/performance_csv/Franzosa_IBD_Fp/Franzosa_IBD_Fp__model-enet__metabT-log2__taxaT-clr__metabR-none__taxaR-none_run16.csv	Franzosa_IBD_Fp__model-enet__metabT-log2__taxaT-clr__metabR-none__taxaR-none_run16.csv	Franzosa_IBD_Fp	16	enet	log2	clr	full	log2	clr	none	none	metabR=none; taxaR=none	model=enet | metabT=log2 | taxaT=clr | metabR=none | taxaR=none	stacked_nnls	Train	MAE	NA	NA	0	NA	NA
/endosome/work/PCDC/shared/IntegratedLearner_202412/A_Integrative_Pipeline_Code/A_Integrative_Pipeline_Scripts/results/performance_csv/Franzosa_IBD_Fp/Franzosa_IBD_Fp__model-enet__metabT-log2__taxaT-clr__metabR-none__taxaR-none_run16.csv	Franzosa_IBD_Fp__model-enet__metabT-log2__taxaT-clr__metabR-none__taxaR-none_run16.csv	Franzosa_IBD_Fp	16	enet	log2	clr	full	log2	clr	none	none	metabR=none; taxaR=none	model=enet | metabT=log2 | taxaT=clr | metabR=none | taxaR=none	stacked_nnls	Train	MAPE	NA	NA	0	NA	NA
/endosome/work/PCDC/shared/IntegratedLearner_202412/A_Integrative_Pipeline_Code/A_Integrative_Pipeline_Scripts/results/performance_csv/Franzosa_IBD_Fp/Franzosa_IBD_Fp__model-enet__metabT-log2__taxaT-clr__metabR-none__taxaR-none_run16.csv	Franzosa_IBD_Fp__model-enet__metabT-log2__taxaT-clr__metabR-none__taxaR-none_run16.csv	Franzosa_IBD_Fp	16	enet	log2	clr	full	log2	clr	none	none	metabR=none; taxaR=none	model=enet | metabT=log2 | taxaT=clr | metabR=none | taxaR=none	stacked_nnls	Train	MEDIAN_ABS_ERROR	NA	NA	0	NA	NA
/endosome/work/PCDC/shared/IntegratedLearner_202412/A_Integrative_Pipeline_Code/A_Integrative_Pipeline_Scripts/results/performance_csv/Franzosa_IBD_Fp/Franzosa_IBD_Fp__model-enet__metabT-log2__taxaT-clr__metabR-none__taxaR-none_run16.csv	Franzosa_IBD_Fp__model-enet__metabT-log2__taxaT-clr__metabR-none__taxaR-none_run16.csv	Franzosa_IBD_Fp	16	enet	log2	clr	full	log2	clr	none	none	metabR=none; taxaR=none	model=enet | metabT=log2 | taxaT=clr | metabR=none | taxaR=none	stacked_nnls	Test	RMSE	171.835	NA	1	NA	NA
/endosome/work/PCDC/shared/IntegratedLearner_202412/A_Integrative_Pipeline_Code/A_Integrative_Pipeline_Scripts/results/performance_csv/Franzosa_IBD_Fp/Franzosa_IBD_Fp__model-enet__metabT-log2__taxaT-clr__metabR-none__taxaR-none_run16.csv	Franzosa_IBD_Fp__model-enet__metabT-log2__taxaT-clr__metabR-none__taxaR-none_run16.csv	Franzosa_IBD_Fp	16	enet	log2	clr	full	log2	clr	none	none	metabR=none; taxaR=none	model=enet | metabT=log2 | taxaT=clr | metabR=none | taxaR=none	stacked_nnls	Test	R2	-0.874428	NA	1	NA	NA
/endosome/work/PCDC/shared/IntegratedLearner_202412/A_Integrative_Pipeline_Code/A_Integrative_Pipeline_Scripts/results/performance_csv/Franzosa_IBD_Fp/Franzosa_IBD_Fp__model-enet__metabT-log2__taxaT-clr__metabR-none__taxaR-none_run16.csv	Franzosa_IBD_Fp__model-enet__metabT-log2__taxaT-clr__metabR-none__taxaR-none_run16.csv	Franzosa_IBD_Fp	16	enet	log2	clr	full	log2	clr	none	none	metabR=none; taxaR=none	model=enet | metabT=log2 | taxaT=clr | metabR=none | taxaR=none	stacked_nnls	Test	MAE	138.354	NA	1	NA	NA
/endosome/work/PCDC/shared/IntegratedLearner_202412/A_Integrative_Pipeline_Code/A_Integrative_Pipeline_Scripts/results/performance_csv/Franzosa_IBD_Fp/Franzosa_IBD_Fp__model-enet__metabT-log2__taxaT-clr__metabR-none__taxaR-none_run16.csv	Franzosa_IBD_Fp__model-enet__metabT-log2__taxaT-clr__metabR-none__taxaR-none_run16.csv	Franzosa_IBD_Fp	16	enet	log2	clr	full	log2	clr	none	none	metabR=none; taxaR=none	model=enet | metabT=log2 | taxaT=clr | metabR=none | taxaR=none	stacked_nnls	Test	MAPE	925.376	NA	1	NA	NA
/endosome/work/PCDC/shared/IntegratedLearner_202412/A_Integrative_Pipeline_Code/A_Integrative_Pipeline_Scripts/results/performance_csv/Franzosa_IBD_Fp/Franzosa_IBD_Fp__model-enet__metabT-log2__taxaT-clr__metabR-none__taxaR-none_run16.csv	Franzosa_IBD_Fp__model-enet__metabT-log2__taxaT-clr__metabR-none__taxaR-none_run16.csv	Franzosa_IBD_Fp	16	enet	log2	clr	full	log2	clr	none	none	metabR=none; taxaR=none	model=enet | metabT=log2 | taxaT=clr | metabR=none | taxaR=none	stacked_nnls	Test	MEDIAN_ABS_ERROR	121.012	NA	1	NA	NA
/endosome/work/PCDC/shared/IntegratedLearner_202412/A_Integrative_Pipeline_Code/A_Integrative_Pipeline_Scripts/results/performance_csv/Franzosa_IBD_Fp/Franzosa_IBD_Fp__model-enet__metabT-log2__taxaT-clr__metabR-none__taxaR-none_run16.csv	Franzosa_IBD_Fp__model-enet__metabT-log2__taxaT-clr__metabR-none__taxaR-none_run16.csv	Franzosa_IBD_Fp	16	enet	log2	clr	full	log2	clr	none	none	metabR=none; taxaR=none	model=enet | metabT=log2 | taxaT=clr | metabR=none | taxaR=none	stacked_sparse	Train	RMSE	NA	NA	0	NA	NA
/endosome/work/PCDC/shared/IntegratedLearner_202412/A_Integrative_Pipeline_Code/A_Integrative_Pipeline_Scripts/results/performance_csv/Franzosa_IBD_Fp/Franzosa_IBD_Fp__model-enet__metabT-log2__taxaT-clr__metabR-none__taxaR-none_run16.csv	Franzosa_IBD_Fp__model-enet__metabT-log2__taxaT-clr__metabR-none__taxaR-none_run16.csv	Franzosa_IBD_Fp	16	enet	log2	clr	full	log2	clr	none	none	metabR=none; taxaR=none	model=enet | metabT=log2 | taxaT=clr | metabR=none | taxaR=none	stacked_sparse	Train	R2	NA	NA	0	NA	NA
/endosome/work/PCDC/shared/IntegratedLearner_202412/A_Integrative_Pipeline_Code/A_Integrative_Pipeline_Scripts/results/performance_csv/Franzosa_IBD_Fp/Franzosa_IBD_Fp__model-enet__metabT-log2__taxaT-clr__metabR-none__taxaR-none_run16.csv	Franzosa_IBD_Fp__model-enet__metabT-log2__taxaT-clr__metabR-none__taxaR-none_run16.csv	Franzosa_IBD_Fp	16	enet	log2	clr	full	log2	clr	none	none	metabR=none; taxaR=none	model=enet | metabT=log2 | taxaT=clr | metabR=none | taxaR=none	stacked_sparse	Train	MAE	NA	NA	0	NA	NA
/endosome/work/PCDC/shared/IntegratedLearner_202412/A_Integrative_Pipeline_Code/A_Integrative_Pipeline_Scripts/results/performance_csv/Franzosa_IBD_Fp/Franzosa_IBD_Fp__model-enet__metabT-log2__taxaT-clr__metabR-none__taxaR-none_run16.csv	Franzosa_IBD_Fp__model-enet__metabT-log2__taxaT-clr__metabR-none__taxaR-none_run16.csv	Franzosa_IBD_Fp	16	enet	log2	clr	full	log2	clr	none	none	metabR=none; taxaR=none	model=enet | metabT=log2 | taxaT=clr | metabR=none | taxaR=none	stacked_sparse	Train	MAPE	NA	NA	0	NA	NA
/endosome/work/PCDC/shared/IntegratedLearner_202412/A_Integrative_Pipeline_Code/A_Integrative_Pipeline_Scripts/results/performance_csv/Franzosa_IBD_Fp/Franzosa_IBD_Fp__model-enet__metabT-log2__taxaT-clr__metabR-none__taxaR-none_run16.csv	Franzosa_IBD_Fp__model-enet__metabT-log2__taxaT-clr__metabR-none__taxaR-none_run16.csv	Franzosa_IBD_Fp	16	enet	log2	clr	full	log2	clr	none	none	metabR=none; taxaR=none	model=enet | metabT=log2 | taxaT=clr | metabR=none | taxaR=none	stacked_sparse	Train	MEDIAN_ABS_ERROR	NA	NA	0	NA	NA
/endosome/work/PCDC/shared/IntegratedLearner_202412/A_Integrative_Pipeline_Code/A_Integrative_Pipeline_Scripts/results/performance_csv/Franzosa_IBD_Fp/Franzosa_IBD_Fp__model-enet__metabT-log2__taxaT-clr__metabR-none__taxaR-none_run16.csv	Franzosa_IBD_Fp__model-enet__metabT-log2__taxaT-clr__metabR-none__taxaR-none_run16.csv	Franzosa_IBD_Fp	16	enet	log2	clr	full	log2	clr	none	none	metabR=none; taxaR=none	model=enet | metabT=log2 | taxaT=clr | metabR=none | taxaR=none	stacked_sparse	Test	RMSE	163.749	NA	1	NA	NA
/endosome/work/PCDC/shared/IntegratedLearner_202412/A_Integrative_Pipeline_Code/A_Integrative_Pipeline_Scripts/results/performance_csv/Franzosa_IBD_Fp/Franzosa_IBD_Fp__model-enet__metabT-log2__taxaT-clr__metabR-none__taxaR-none_run16.csv	Franzosa_IBD_Fp__model-enet__metabT-log2__taxaT-clr__metabR-none__taxaR-none_run16.csv	Franzosa_IBD_Fp	16	enet	log2	clr	full	log2	clr	none	none	metabR=none; taxaR=none	model=enet | metabT=log2 | taxaT=clr | metabR=none | taxaR=none	stacked_sparse	Test	R2	-0.702173	NA	1	NA	NA
/endosome/work/PCDC/shared/IntegratedLearner_202412/A_Integrative_Pipeline_Code/A_Integrative_Pipeline_Scripts/results/performance_csv/Franzosa_IBD_Fp/Franzosa_IBD_Fp__model-enet__metabT-log2__taxaT-clr__metabR-none__taxaR-none_run16.csv	Franzosa_IBD_Fp__model-enet__metabT-log2__taxaT-clr__metabR-none__taxaR-none_run16.csv	Franzosa_IBD_Fp	16	enet	log2	clr	full	log2	clr	none	none	metabR=none; taxaR=none	model=enet | metabT=log2 | taxaT=clr | metabR=none | taxaR=none	stacked_sparse	Test	MAE	132.655	NA	1	NA	NA
/endosome/work/PCDC/shared/IntegratedLearner_202412/A_Integrative_Pipeline_Code/A_Integrative_Pipeline_Scripts/results/performance_csv/Franzosa_IBD_Fp/Franzosa_IBD_Fp__model-enet__metabT-log2__taxaT-clr__metabR-none__taxaR-none_run16.csv	Franzosa_IBD_Fp__model-enet__metabT-log2__taxaT-clr__metabR-none__taxaR-none_run16.csv	Franzosa_IBD_Fp	16	enet	log2	clr	full	log2	clr	none	none	metabR=none; taxaR=none	model=enet | metabT=log2 | taxaT=clr | metabR=none | taxaR=none	stacked_sparse	Test	MAPE	887.314	NA	1	NA	NA
/endosome/work/PCDC/shared/IntegratedLearner_202412/A_Integrative_Pipeline_Code/A_Integrative_Pipeline_Scripts/results/performance_csv/Franzosa_IBD_Fp/Franzosa_IBD_Fp__model-enet__metabT-log2__taxaT-clr__metabR-none__taxaR-none_run16.csv	Franzosa_IBD_Fp__model-enet__metabT-log2__taxaT-clr__metabR-none__taxaR-none_run16.csv	Franzosa_IBD_Fp	16	enet	log2	clr	full	log2	clr	none	none	metabR=none; taxaR=none	model=enet | metabT=log2 | taxaT=clr | metabR=none | taxaR=none	stacked_sparse	Test	MEDIAN_ABS_ERROR	115.51	NA	1	NA	NA
/endosome/work/PCDC/shared/IntegratedLearner_202412/A_Integrative_Pipeline_Code/A_Integrative_Pipeline_Scripts/results/performance_csv/Franzosa_IBD_Fp/Franzosa_IBD_Fp__model-enet__metabT-log2__taxaT-clr__metabR-none__taxaR-none_run16.csv	Franzosa_IBD_Fp__model-enet__metabT-log2__taxaT-clr__metabR-none__taxaR-none_run16.csv	Franzosa_IBD_Fp	16	enet	log2	clr	full	log2	clr	none	none	metabR=none; taxaR=none	model=enet | metabT=log2 | taxaT=clr | metabR=none | taxaR=none	stacked_pls	Train	RMSE	NA	NA	0	NA	NA
/endosome/work/PCDC/shared/IntegratedLearner_202412/A_Integrative_Pipeline_Code/A_Integrative_Pipeline_Scripts/results/performance_csv/Franzosa_IBD_Fp/Franzosa_IBD_Fp__model-enet__metabT-log2__taxaT-clr__metabR-none__taxaR-none_run16.csv	Franzosa_IBD_Fp__model-enet__metabT-log2__taxaT-clr__metabR-none__taxaR-none_run16.csv	Franzosa_IBD_Fp	16	enet	log2	clr	full	log2	clr	none	none	metabR=none; taxaR=none	model=enet | metabT=log2 | taxaT=clr | metabR=none | taxaR=none	stacked_pls	Train	R2	NA	NA	0	NA	NA
/endosome/work/PCDC/shared/IntegratedLearner_202412/A_Integrative_Pipeline_Code/A_Integrative_Pipeline_Scripts/results/performance_csv/Franzosa_IBD_Fp/Franzosa_IBD_Fp__model-enet__metabT-log2__taxaT-clr__metabR-none__taxaR-none_run16.csv	Franzosa_IBD_Fp__model-enet__metabT-log2__taxaT-clr__metabR-none__taxaR-none_run16.csv	Franzosa_IBD_Fp	16	enet	log2	clr	full	log2	clr	none	none	metabR=none; taxaR=none	model=enet | metabT=log2 | taxaT=clr | metabR=none | taxaR=none	stacked_pls	Train	MAE	NA	NA	0	NA	NA
/endosome/work/PCDC/shared/IntegratedLearner_202412/A_Integrative_Pipeline_Code/A_Integrative_Pipeline_Scripts/results/performance_csv/Franzosa_IBD_Fp/Franzosa_IBD_Fp__model-enet__metabT-log2__taxaT-clr__metabR-none__taxaR-none_run16.csv	Franzosa_IBD_Fp__model-enet__metabT-log2__taxaT-clr__metabR-none__taxaR-none_run16.csv	Franzosa_IBD_Fp	16	enet	log2	clr	full	log2	clr	none	none	metabR=none; taxaR=none	model=enet | metabT=log2 | taxaT=clr | metabR=none | taxaR=none	stacked_pls	Train	MAPE	NA	NA	0	NA	NA
/endosome/work/PCDC/shared/IntegratedLearner_202412/A_Integrative_Pipeline_Code/A_Integrative_Pipeline_Scripts/results/performance_csv/Franzosa_IBD_Fp/Franzosa_IBD_Fp__model-enet__metabT-log2__taxaT-clr__metabR-none__taxaR-none_run16.csv	Franzosa_IBD_Fp__model-enet__metabT-log2__taxaT-clr__metabR-none__taxaR-none_run16.csv	Franzosa_IBD_Fp	16	enet	log2	clr	full	log2	clr	none	none	metabR=none; taxaR=none	model=enet | metabT=log2 | taxaT=clr | metabR=none | taxaR=none	stacked_pls	Train	MEDIAN_ABS_ERROR	NA	NA	0	NA	NA
/endosome/work/PCDC/shared/IntegratedLearner_202412/A_Integrative_Pipeline_Code/A_Integrative_Pipeline_Scripts/results/performance_csv/Franzosa_IBD_Fp/Franzosa_IBD_Fp__model-enet__metabT-log2__taxaT-clr__metabR-none__taxaR-none_run16.csv	Franzosa_IBD_Fp__model-enet__metabT-log2__taxaT-clr__metabR-none__taxaR-none_run16.csv	Franzosa_IBD_Fp	16	enet	log2	clr	full	log2	clr	none	none	metabR=none; taxaR=none	model=enet | metabT=log2 | taxaT=clr | metabR=none | taxaR=none	stacked_pls	Test	RMSE	170.269	NA	1	NA	NA
/endosome/work/PCDC/shared/IntegratedLearner_202412/A_Integrative_Pipeline_Code/A_Integrative_Pipeline_Scripts/results/performance_csv/Franzosa_IBD_Fp/Franzosa_IBD_Fp__model-enet__metabT-log2__taxaT-clr__metabR-none__taxaR-none_run16.csv	Franzosa_IBD_Fp__model-enet__metabT-log2__taxaT-clr__metabR-none__taxaR-none_run16.csv	Franzosa_IBD_Fp	16	enet	log2	clr	full	log2	clr	none	none	metabR=none; taxaR=none	model=enet | metabT=log2 | taxaT=clr | metabR=none | taxaR=none	stacked_pls	Test	R2	-0.84042	NA	1	NA	NA
/endosome/work/PCDC/shared/IntegratedLearner_202412/A_Integrative_Pipeline_Code/A_Integrative_Pipeline_Scripts/results/performance_csv/Franzosa_IBD_Fp/Franzosa_IBD_Fp__model-enet__metabT-log2__taxaT-clr__metabR-none__taxaR-none_run16.csv	Franzosa_IBD_Fp__model-enet__metabT-log2__taxaT-clr__metabR-none__taxaR-none_run16.csv	Franzosa_IBD_Fp	16	enet	log2	clr	full	log2	clr	none	none	metabR=none; taxaR=none	model=enet | metabT=log2 | taxaT=clr | metabR=none | taxaR=none	stacked_pls	Test	MAE	136.072	NA	1	NA	NA
/endosome/work/PCDC/shared/IntegratedLearner_202412/A_Integrative_Pipeline_Code/A_Integrative_Pipeline_Scripts/results/performance_csv/Franzosa_IBD_Fp/Franzosa_IBD_Fp__model-enet__metabT-log2__taxaT-clr__metabR-none__taxaR-none_run16.csv	Franzosa_IBD_Fp__model-enet__metabT-log2__taxaT-clr__metabR-none__taxaR-none_run16.csv	Franzosa_IBD_Fp	16	enet	log2	clr	full	log2	clr	none	none	metabR=none; taxaR=none	model=enet | metabT=log2 | taxaT=clr | metabR=none | taxaR=none	stacked_pls	Test	MAPE	791.479	NA	1	NA	NA
/endosome/work/PCDC/shared/IntegratedLearner_202412/A_Integrative_Pipeline_Code/A_Integrative_Pipeline_Scripts/results/performance_csv/Franzosa_IBD_Fp/Franzosa_IBD_Fp__model-enet__metabT-log2__taxaT-clr__metabR-none__taxaR-none_run16.csv	Franzosa_IBD_Fp__model-enet__metabT-log2__taxaT-clr__metabR-none__taxaR-none_run16.csv	Franzosa_IBD_Fp	16	enet	log2	clr	full	log2	clr	none	none	metabR=none; taxaR=none	model=enet | metabT=log2 | taxaT=clr | metabR=none | taxaR=none	stacked_pls	Test	MEDIAN_ABS_ERROR	115.26	NA	1	NA	NA
/endosome/work/PCDC/shared/IntegratedLearner_202412/A_Integrative_Pipeline_Code/A_Integrative_Pipeline_Scripts/results/performance_csv/Franzosa_IBD_Fp/Franzosa_IBD_Fp__model-enet__metabT-log2__taxaT-clr__metabR-none__taxaR-none_run17.csv	Franzosa_IBD_Fp__model-enet__metabT-log2__taxaT-clr__metabR-none__taxaR-none_run17.csv	Franzosa_IBD_Fp	17	enet	log2	clr	full	log2	clr	none	none	metabR=none; taxaR=none	model=enet | metabT=log2 | taxaT=clr | metabR=none | taxaR=none	metabolomics	Train	RMSE	234.189	127.231	15	163.731	304.647
/endosome/work/PCDC/shared/IntegratedLearner_202412/A_Integrative_Pipeline_Code/A_Integrative_Pipeline_Scripts/results/performance_csv/Franzosa_IBD_Fp/Franzosa_IBD_Fp__model-enet__metabT-log2__taxaT-clr__metabR-none__taxaR-none_run17.csv	Franzosa_IBD_Fp__model-enet__metabT-log2__taxaT-clr__metabR-none__taxaR-none_run17.csv	Franzosa_IBD_Fp	17	enet	log2	clr	full	log2	clr	none	none	metabR=none; taxaR=none	model=enet | metabT=log2 | taxaT=clr | metabR=none | taxaR=none	metabolomics	Train	R2	-0.168923	0.513967	15	-0.453549	0.115702
/endosome/work/PCDC/shared/IntegratedLearner_202412/A_Integrative_Pipeline_Code/A_Integrative_Pipeline_Scripts/results/performance_csv/Franzosa_IBD_Fp/Franzosa_IBD_Fp__model-enet__metabT-log2__taxaT-clr__metabR-none__taxaR-none_run17.csv	Franzosa_IBD_Fp__model-enet__metabT-log2__taxaT-clr__metabR-none__taxaR-none_run17.csv	Franzosa_IBD_Fp	17	enet	log2	clr	full	log2	clr	none	none	metabR=none; taxaR=none	model=enet | metabT=log2 | taxaT=clr | metabR=none | taxaR=none	metabolomics	Train	MAE	129.679	30.6547	15	112.703	146.655
/endosome/work/PCDC/shared/IntegratedLearner_202412/A_Integrative_Pipeline_Code/A_Integrative_Pipeline_Scripts/results/performance_csv/Franzosa_IBD_Fp/Franzosa_IBD_Fp__model-enet__metabT-log2__taxaT-clr__metabR-none__taxaR-none_run17.csv	Franzosa_IBD_Fp__model-enet__metabT-log2__taxaT-clr__metabR-none__taxaR-none_run17.csv	Franzosa_IBD_Fp	17	enet	log2	clr	full	log2	clr	none	none	metabR=none; taxaR=none	model=enet | metabT=log2 | taxaT=clr | metabR=none | taxaR=none	metabolomics	Train	MAPE	586.291	287.34	15	427.167	745.414
/endosome/work/PCDC/shared/IntegratedLearner_202412/A_Integrative_Pipeline_Code/A_Integrative_Pipeline_Scripts/results/performance_csv/Franzosa_IBD_Fp/Franzosa_IBD_Fp__model-enet__metabT-log2__taxaT-clr__metabR-none__taxaR-none_run17.csv	Franzosa_IBD_Fp__model-enet__metabT-log2__taxaT-clr__metabR-none__taxaR-none_run17.csv	Franzosa_IBD_Fp	17	enet	log2	clr	full	log2	clr	none	none	metabR=none; taxaR=none	model=enet | metabT=log2 | taxaT=clr | metabR=none | taxaR=none	metabolomics	Train	MEDIAN_ABS_ERROR	84.4173	12.1281	15	77.7009	91.1336
/endosome/work/PCDC/shared/IntegratedLearner_202412/A_Integrative_Pipeline_Code/A_Integrative_Pipeline_Scripts/results/performance_csv/Franzosa_IBD_Fp/Franzosa_IBD_Fp__model-enet__metabT-log2__taxaT-clr__metabR-none__taxaR-none_run17.csv	Franzosa_IBD_Fp__model-enet__metabT-log2__taxaT-clr__metabR-none__taxaR-none_run17.csv	Franzosa_IBD_Fp	17	enet	log2	clr	full	log2	clr	none	none	metabR=none; taxaR=none	model=enet | metabT=log2 | taxaT=clr | metabR=none | taxaR=none	metabolomics	Test	RMSE	138.219	NA	1	NA	NA
/endosome/work/PCDC/shared/IntegratedLearner_202412/A_Integrative_Pipeline_Code/A_Integrative_Pipeline_Scripts/results/performance_csv/Franzosa_IBD_Fp/Franzosa_IBD_Fp__model-enet__metabT-log2__taxaT-clr__metabR-none__taxaR-none_run17.csv	Franzosa_IBD_Fp__model-enet__metabT-log2__taxaT-clr__metabR-none__taxaR-none_run17.csv	Franzosa_IBD_Fp	17	enet	log2	clr	full	log2	clr	none	none	metabR=none; taxaR=none	model=enet | metabT=log2 | taxaT=clr | metabR=none | taxaR=none	metabolomics	Test	R2	-1.34097	NA	1	NA	NA
/endosome/work/PCDC/shared/IntegratedLearner_202412/A_Integrative_Pipeline_Code/A_Integrative_Pipeline_Scripts/results/performance_csv/Franzosa_IBD_Fp/Franzosa_IBD_Fp__model-enet__metabT-log2__taxaT-clr__metabR-none__taxaR-none_run17.csv	Franzosa_IBD_Fp__model-enet__metabT-log2__taxaT-clr__metabR-none__taxaR-none_run17.csv	Franzosa_IBD_Fp	17	enet	log2	clr	full	log2	clr	none	none	metabR=none; taxaR=none	model=enet | metabT=log2 | taxaT=clr | metabR=none | taxaR=none	metabolomics	Test	MAE	114.698	NA	1	NA	NA
/endosome/work/PCDC/shared/IntegratedLearner_202412/A_Integrative_Pipeline_Code/A_Integrative_Pipeline_Scripts/results/performance_csv/Franzosa_IBD_Fp/Franzosa_IBD_Fp__model-enet__metabT-log2__taxaT-clr__metabR-none__taxaR-none_run17.csv	Franzosa_IBD_Fp__model-enet__metabT-log2__taxaT-clr__metabR-none__taxaR-none_run17.csv	Franzosa_IBD_Fp	17	enet	log2	clr	full	log2	clr	none	none	metabR=none; taxaR=none	model=enet | metabT=log2 | taxaT=clr | metabR=none | taxaR=none	metabolomics	Test	MAPE	623.556	NA	1	NA	NA
/endosome/work/PCDC/shared/IntegratedLearner_202412/A_Integrative_Pipeline_Code/A_Integrative_Pipeline_Scripts/results/performance_csv/Franzosa_IBD_Fp/Franzosa_IBD_Fp__model-enet__metabT-log2__taxaT-clr__metabR-none__taxaR-none_run17.csv	Franzosa_IBD_Fp__model-enet__metabT-log2__taxaT-clr__metabR-none__taxaR-none_run17.csv	Franzosa_IBD_Fp	17	enet	log2	clr	full	log2	clr	none	none	metabR=none; taxaR=none	model=enet | metabT=log2 | taxaT=clr | metabR=none | taxaR=none	metabolomics	Test	MEDIAN_ABS_ERROR	89.9201	NA	1	NA	NA
/endosome/work/PCDC/shared/IntegratedLearner_202412/A_Integrative_Pipeline_Code/A_Integrative_Pipeline_Scripts/results/performance_csv/Franzosa_IBD_Fp/Franzosa_IBD_Fp__model-enet__metabT-log2__taxaT-clr__metabR-none__taxaR-none_run17.csv	Franzosa_IBD_Fp__model-enet__metabT-log2__taxaT-clr__metabR-none__taxaR-none_run17.csv	Franzosa_IBD_Fp	17	enet	log2	clr	full	log2	clr	none	none	metabR=none; taxaR=none	model=enet | metabT=log2 | taxaT=clr | metabR=none | taxaR=none	mss	Train	RMSE	251.232	164.067	15	160.374	342.089
/endosome/work/PCDC/shared/IntegratedLearner_202412/A_Integrative_Pipeline_Code/A_Integrative_Pipeline_Scripts/results/performance_csv/Franzosa_IBD_Fp/Franzosa_IBD_Fp__model-enet__metabT-log2__taxaT-clr__metabR-none__taxaR-none_run17.csv	Franzosa_IBD_Fp__model-enet__metabT-log2__taxaT-clr__metabR-none__taxaR-none_run17.csv	Franzosa_IBD_Fp	17	enet	log2	clr	full	log2	clr	none	none	metabR=none; taxaR=none	model=enet | metabT=log2 | taxaT=clr | metabR=none | taxaR=none	mss	Train	R2	-0.166084	0.563979	15	-0.478405	0.146237
/endosome/work/PCDC/shared/IntegratedLearner_202412/A_Integrative_Pipeline_Code/A_Integrative_Pipeline_Scripts/results/performance_csv/Franzosa_IBD_Fp/Franzosa_IBD_Fp__model-enet__metabT-log2__taxaT-clr__metabR-none__taxaR-none_run17.csv	Franzosa_IBD_Fp__model-enet__metabT-log2__taxaT-clr__metabR-none__taxaR-none_run17.csv	Franzosa_IBD_Fp	17	enet	log2	clr	full	log2	clr	none	none	metabR=none; taxaR=none	model=enet | metabT=log2 | taxaT=clr | metabR=none | taxaR=none	mss	Train	MAE	130.812	50.8045	15	102.677	158.947
/endosome/work/PCDC/shared/IntegratedLearner_202412/A_Integrative_Pipeline_Code/A_Integrative_Pipeline_Scripts/results/performance_csv/Franzosa_IBD_Fp/Franzosa_IBD_Fp__model-enet__metabT-log2__taxaT-clr__metabR-none__taxaR-none_run17.csv	Franzosa_IBD_Fp__model-enet__metabT-log2__taxaT-clr__metabR-none__taxaR-none_run17.csv	Franzosa_IBD_Fp	17	enet	log2	clr	full	log2	clr	none	none	metabR=none; taxaR=none	model=enet | metabT=log2 | taxaT=clr | metabR=none | taxaR=none	mss	Train	MAPE	534.961	308.72	15	363.997	705.924
/endosome/work/PCDC/shared/IntegratedLearner_202412/A_Integrative_Pipeline_Code/A_Integrative_Pipeline_Scripts/results/performance_csv/Franzosa_IBD_Fp/Franzosa_IBD_Fp__model-enet__metabT-log2__taxaT-clr__metabR-none__taxaR-none_run17.csv	Franzosa_IBD_Fp__model-enet__metabT-log2__taxaT-clr__metabR-none__taxaR-none_run17.csv	Franzosa_IBD_Fp	17	enet	log2	clr	full	log2	clr	none	none	metabR=none; taxaR=none	model=enet | metabT=log2 | taxaT=clr | metabR=none | taxaR=none	mss	Train	MEDIAN_ABS_ERROR	81.1261	21.3119	15	69.324	92.9283
/endosome/work/PCDC/shared/IntegratedLearner_202412/A_Integrative_Pipeline_Code/A_Integrative_Pipeline_Scripts/results/performance_csv/Franzosa_IBD_Fp/Franzosa_IBD_Fp__model-enet__metabT-log2__taxaT-clr__metabR-none__taxaR-none_run17.csv	Franzosa_IBD_Fp__model-enet__metabT-log2__taxaT-clr__metabR-none__taxaR-none_run17.csv	Franzosa_IBD_Fp	17	enet	log2	clr	full	log2	clr	none	none	metabR=none; taxaR=none	model=enet | metabT=log2 | taxaT=clr | metabR=none | taxaR=none	mss	Test	RMSE	111.649	NA	1	NA	NA
/endosome/work/PCDC/shared/IntegratedLearner_202412/A_Integrative_Pipeline_Code/A_Integrative_Pipeline_Scripts/results/performance_csv/Franzosa_IBD_Fp/Franzosa_IBD_Fp__model-enet__metabT-log2__taxaT-clr__metabR-none__taxaR-none_run17.csv	Franzosa_IBD_Fp__model-enet__metabT-log2__taxaT-clr__metabR-none__taxaR-none_run17.csv	Franzosa_IBD_Fp	17	enet	log2	clr	full	log2	clr	none	none	metabR=none; taxaR=none	model=enet | metabT=log2 | taxaT=clr | metabR=none | taxaR=none	mss	Test	R2	-0.527478	NA	1	NA	NA
/endosome/work/PCDC/shared/IntegratedLearner_202412/A_Integrative_Pipeline_Code/A_Integrative_Pipeline_Scripts/results/performance_csv/Franzosa_IBD_Fp/Franzosa_IBD_Fp__model-enet__metabT-log2__taxaT-clr__metabR-none__taxaR-none_run17.csv	Franzosa_IBD_Fp__model-enet__metabT-log2__taxaT-clr__metabR-none__taxaR-none_run17.csv	Franzosa_IBD_Fp	17	enet	log2	clr	full	log2	clr	none	none	metabR=none; taxaR=none	model=enet | metabT=log2 | taxaT=clr | metabR=none | taxaR=none	mss	Test	MAE	86.4565	NA	1	NA	NA
/endosome/work/PCDC/shared/IntegratedLearner_202412/A_Integrative_Pipeline_Code/A_Integrative_Pipeline_Scripts/results/performance_csv/Franzosa_IBD_Fp/Franzosa_IBD_Fp__model-enet__metabT-log2__taxaT-clr__metabR-none__taxaR-none_run17.csv	Franzosa_IBD_Fp__model-enet__metabT-log2__taxaT-clr__metabR-none__taxaR-none_run17.csv	Franzosa_IBD_Fp	17	enet	log2	clr	full	log2	clr	none	none	metabR=none; taxaR=none	model=enet | metabT=log2 | taxaT=clr | metabR=none | taxaR=none	mss	Test	MAPE	550.676	NA	1	NA	NA
/endosome/work/PCDC/shared/IntegratedLearner_202412/A_Integrative_Pipeline_Code/A_Integrative_Pipeline_Scripts/results/performance_csv/Franzosa_IBD_Fp/Franzosa_IBD_Fp__model-enet__metabT-log2__taxaT-clr__metabR-none__taxaR-none_run17.csv	Franzosa_IBD_Fp__model-enet__metabT-log2__taxaT-clr__metabR-none__taxaR-none_run17.csv	Franzosa_IBD_Fp	17	enet	log2	clr	full	log2	clr	none	none	metabR=none; taxaR=none	model=enet | metabT=log2 | taxaT=clr | metabR=none | taxaR=none	mss	Test	MEDIAN_ABS_ERROR	68.8875	NA	1	NA	NA
/endosome/work/PCDC/shared/IntegratedLearner_202412/A_Integrative_Pipeline_Code/A_Integrative_Pipeline_Scripts/results/performance_csv/Franzosa_IBD_Fp/Franzosa_IBD_Fp__model-enet__metabT-log2__taxaT-clr__metabR-none__taxaR-none_run17.csv	Franzosa_IBD_Fp__model-enet__metabT-log2__taxaT-clr__metabR-none__taxaR-none_run17.csv	Franzosa_IBD_Fp	17	enet	log2	clr	full	log2	clr	none	none	metabR=none; taxaR=none	model=enet | metabT=log2 | taxaT=clr | metabR=none | taxaR=none	concat_none	Train	RMSE	238.115	149.182	15	155.501	320.729
/endosome/work/PCDC/shared/IntegratedLearner_202412/A_Integrative_Pipeline_Code/A_Integrative_Pipeline_Scripts/results/performance_csv/Franzosa_IBD_Fp/Franzosa_IBD_Fp__model-enet__metabT-log2__taxaT-clr__metabR-none__taxaR-none_run17.csv	Franzosa_IBD_Fp__model-enet__metabT-log2__taxaT-clr__metabR-none__taxaR-none_run17.csv	Franzosa_IBD_Fp	17	enet	log2	clr	full	log2	clr	none	none	metabR=none; taxaR=none	model=enet | metabT=log2 | taxaT=clr | metabR=none | taxaR=none	concat_none	Train	R2	-0.0477259	0.36004	15	-0.247109	0.151658
/endosome/work/PCDC/shared/IntegratedLearner_202412/A_Integrative_Pipeline_Code/A_Integrative_Pipeline_Scripts/results/performance_csv/Franzosa_IBD_Fp/Franzosa_IBD_Fp__model-enet__metabT-log2__taxaT-clr__metabR-none__taxaR-none_run17.csv	Franzosa_IBD_Fp__model-enet__metabT-log2__taxaT-clr__metabR-none__taxaR-none_run17.csv	Franzosa_IBD_Fp	17	enet	log2	clr	full	log2	clr	none	none	metabR=none; taxaR=none	model=enet | metabT=log2 | taxaT=clr | metabR=none | taxaR=none	concat_none	Train	MAE	125.515	40.8337	15	102.902	148.128
/endosome/work/PCDC/shared/IntegratedLearner_202412/A_Integrative_Pipeline_Code/A_Integrative_Pipeline_Scripts/results/performance_csv/Franzosa_IBD_Fp/Franzosa_IBD_Fp__model-enet__metabT-log2__taxaT-clr__metabR-none__taxaR-none_run17.csv	Franzosa_IBD_Fp__model-enet__metabT-log2__taxaT-clr__metabR-none__taxaR-none_run17.csv	Franzosa_IBD_Fp	17	enet	log2	clr	full	log2	clr	none	none	metabR=none; taxaR=none	model=enet | metabT=log2 | taxaT=clr | metabR=none | taxaR=none	concat_none	Train	MAPE	537.395	281.633	15	381.431	693.358
/endosome/work/PCDC/shared/IntegratedLearner_202412/A_Integrative_Pipeline_Code/A_Integrative_Pipeline_Scripts/results/performance_csv/Franzosa_IBD_Fp/Franzosa_IBD_Fp__model-enet__metabT-log2__taxaT-clr__metabR-none__taxaR-none_run17.csv	Franzosa_IBD_Fp__model-enet__metabT-log2__taxaT-clr__metabR-none__taxaR-none_run17.csv	Franzosa_IBD_Fp	17	enet	log2	clr	full	log2	clr	none	none	metabR=none; taxaR=none	model=enet | metabT=log2 | taxaT=clr | metabR=none | taxaR=none	concat_none	Train	MEDIAN_ABS_ERROR	79.8677	14.2909	15	71.9537	87.7818
/endosome/work/PCDC/shared/IntegratedLearner_202412/A_Integrative_Pipeline_Code/A_Integrative_Pipeline_Scripts/results/performance_csv/Franzosa_IBD_Fp/Franzosa_IBD_Fp__model-enet__metabT-log2__taxaT-clr__metabR-none__taxaR-none_run17.csv	Franzosa_IBD_Fp__model-enet__metabT-log2__taxaT-clr__metabR-none__taxaR-none_run17.csv	Franzosa_IBD_Fp	17	enet	log2	clr	full	log2	clr	none	none	metabR=none; taxaR=none	model=enet | metabT=log2 | taxaT=clr | metabR=none | taxaR=none	concat_none	Test	RMSE	111.575	NA	1	NA	NA
/endosome/work/PCDC/shared/IntegratedLearner_202412/A_Integrative_Pipeline_Code/A_Integrative_Pipeline_Scripts/results/performance_csv/Franzosa_IBD_Fp/Franzosa_IBD_Fp__model-enet__metabT-log2__taxaT-clr__metabR-none__taxaR-none_run17.csv	Franzosa_IBD_Fp__model-enet__metabT-log2__taxaT-clr__metabR-none__taxaR-none_run17.csv	Franzosa_IBD_Fp	17	enet	log2	clr	full	log2	clr	none	none	metabR=none; taxaR=none	model=enet | metabT=log2 | taxaT=clr | metabR=none | taxaR=none	concat_none	Test	R2	-0.525454	NA	1	NA	NA
/endosome/work/PCDC/shared/IntegratedLearner_202412/A_Integrative_Pipeline_Code/A_Integrative_Pipeline_Scripts/results/performance_csv/Franzosa_IBD_Fp/Franzosa_IBD_Fp__model-enet__metabT-log2__taxaT-clr__metabR-none__taxaR-none_run17.csv	Franzosa_IBD_Fp__model-enet__metabT-log2__taxaT-clr__metabR-none__taxaR-none_run17.csv	Franzosa_IBD_Fp	17	enet	log2	clr	full	log2	clr	none	none	metabR=none; taxaR=none	model=enet | metabT=log2 | taxaT=clr | metabR=none | taxaR=none	concat_none	Test	MAE	95.7303	NA	1	NA	NA
/endosome/work/PCDC/shared/IntegratedLearner_202412/A_Integrative_Pipeline_Code/A_Integrative_Pipeline_Scripts/results/performance_csv/Franzosa_IBD_Fp/Franzosa_IBD_Fp__model-enet__metabT-log2__taxaT-clr__metabR-none__taxaR-none_run17.csv	Franzosa_IBD_Fp__model-enet__metabT-log2__taxaT-clr__metabR-none__taxaR-none_run17.csv	Franzosa_IBD_Fp	17	enet	log2	clr	full	log2	clr	none	none	metabR=none; taxaR=none	model=enet | metabT=log2 | taxaT=clr | metabR=none | taxaR=none	concat_none	Test	MAPE	455.495	NA	1	NA	NA
/endosome/work/PCDC/shared/IntegratedLearner_202412/A_Integrative_Pipeline_Code/A_Integrative_Pipeline_Scripts/results/performance_csv/Franzosa_IBD_Fp/Franzosa_IBD_Fp__model-enet__metabT-log2__taxaT-clr__metabR-none__taxaR-none_run17.csv	Franzosa_IBD_Fp__model-enet__metabT-log2__taxaT-clr__metabR-none__taxaR-none_run17.csv	Franzosa_IBD_Fp	17	enet	log2	clr	full	log2	clr	none	none	metabR=none; taxaR=none	model=enet | metabT=log2 | taxaT=clr | metabR=none | taxaR=none	concat_none	Test	MEDIAN_ABS_ERROR	100.282	NA	1	NA	NA
/endosome/work/PCDC/shared/IntegratedLearner_202412/A_Integrative_Pipeline_Code/A_Integrative_Pipeline_Scripts/results/performance_csv/Franzosa_IBD_Fp/Franzosa_IBD_Fp__model-enet__metabT-log2__taxaT-clr__metabR-none__taxaR-none_run17.csv	Franzosa_IBD_Fp__model-enet__metabT-log2__taxaT-clr__metabR-none__taxaR-none_run17.csv	Franzosa_IBD_Fp	17	enet	log2	clr	full	log2	clr	none	none	metabR=none; taxaR=none	model=enet | metabT=log2 | taxaT=clr | metabR=none | taxaR=none	concat_scaling	Train	RMSE	236.655	147.196	15	155.14	318.169
/endosome/work/PCDC/shared/IntegratedLearner_202412/A_Integrative_Pipeline_Code/A_Integrative_Pipeline_Scripts/results/performance_csv/Franzosa_IBD_Fp/Franzosa_IBD_Fp__model-enet__metabT-log2__taxaT-clr__metabR-none__taxaR-none_run17.csv	Franzosa_IBD_Fp__model-enet__metabT-log2__taxaT-clr__metabR-none__taxaR-none_run17.csv	Franzosa_IBD_Fp	17	enet	log2	clr	full	log2	clr	none	none	metabR=none; taxaR=none	model=enet | metabT=log2 | taxaT=clr | metabR=none | taxaR=none	concat_scaling	Train	R2	-0.0418748	0.363337	15	-0.243084	0.159334
/endosome/work/PCDC/shared/IntegratedLearner_202412/A_Integrative_Pipeline_Code/A_Integrative_Pipeline_Scripts/results/performance_csv/Franzosa_IBD_Fp/Franzosa_IBD_Fp__model-enet__metabT-log2__taxaT-clr__metabR-none__taxaR-none_run17.csv	Franzosa_IBD_Fp__model-enet__metabT-log2__taxaT-clr__metabR-none__taxaR-none_run17.csv	Franzosa_IBD_Fp	17	enet	log2	clr	full	log2	clr	none	none	metabR=none; taxaR=none	model=enet | metabT=log2 | taxaT=clr | metabR=none | taxaR=none	concat_scaling	Train	MAE	125.745	41.1518	15	102.956	148.534
/endosome/work/PCDC/shared/IntegratedLearner_202412/A_Integrative_Pipeline_Code/A_Integrative_Pipeline_Scripts/results/performance_csv/Franzosa_IBD_Fp/Franzosa_IBD_Fp__model-enet__metabT-log2__taxaT-clr__metabR-none__taxaR-none_run17.csv	Franzosa_IBD_Fp__model-enet__metabT-log2__taxaT-clr__metabR-none__taxaR-none_run17.csv	Franzosa_IBD_Fp	17	enet	log2	clr	full	log2	clr	none	none	metabR=none; taxaR=none	model=enet | metabT=log2 | taxaT=clr | metabR=none | taxaR=none	concat_scaling	Train	MAPE	535.567	282.618	15	379.059	692.076
/endosome/work/PCDC/shared/IntegratedLearner_202412/A_Integrative_Pipeline_Code/A_Integrative_Pipeline_Scripts/results/performance_csv/Franzosa_IBD_Fp/Franzosa_IBD_Fp__model-enet__metabT-log2__taxaT-clr__metabR-none__taxaR-none_run17.csv	Franzosa_IBD_Fp__model-enet__metabT-log2__taxaT-clr__metabR-none__taxaR-none_run17.csv	Franzosa_IBD_Fp	17	enet	log2	clr	full	log2	clr	none	none	metabR=none; taxaR=none	model=enet | metabT=log2 | taxaT=clr | metabR=none | taxaR=none	concat_scaling	Train	MEDIAN_ABS_ERROR	81.2843	15.196	15	72.8691	89.6996
/endosome/work/PCDC/shared/IntegratedLearner_202412/A_Integrative_Pipeline_Code/A_Integrative_Pipeline_Scripts/results/performance_csv/Franzosa_IBD_Fp/Franzosa_IBD_Fp__model-enet__metabT-log2__taxaT-clr__metabR-none__taxaR-none_run17.csv	Franzosa_IBD_Fp__model-enet__metabT-log2__taxaT-clr__metabR-none__taxaR-none_run17.csv	Franzosa_IBD_Fp	17	enet	log2	clr	full	log2	clr	none	none	metabR=none; taxaR=none	model=enet | metabT=log2 | taxaT=clr | metabR=none | taxaR=none	concat_scaling	Test	RMSE	111.575	NA	1	NA	NA
/endosome/work/PCDC/shared/IntegratedLearner_202412/A_Integrative_Pipeline_Code/A_Integrative_Pipeline_Scripts/results/performance_csv/Franzosa_IBD_Fp/Franzosa_IBD_Fp__model-enet__metabT-log2__taxaT-clr__metabR-none__taxaR-none_run17.csv	Franzosa_IBD_Fp__model-enet__metabT-log2__taxaT-clr__metabR-none__taxaR-none_run17.csv	Franzosa_IBD_Fp	17	enet	log2	clr	full	log2	clr	none	none	metabR=none; taxaR=none	model=enet | metabT=log2 | taxaT=clr | metabR=none | taxaR=none	concat_scaling	Test	R2	-0.525454	NA	1	NA	NA
/endosome/work/PCDC/shared/IntegratedLearner_202412/A_Integrative_Pipeline_Code/A_Integrative_Pipeline_Scripts/results/performance_csv/Franzosa_IBD_Fp/Franzosa_IBD_Fp__model-enet__metabT-log2__taxaT-clr__metabR-none__taxaR-none_run17.csv	Franzosa_IBD_Fp__model-enet__metabT-log2__taxaT-clr__metabR-none__taxaR-none_run17.csv	Franzosa_IBD_Fp	17	enet	log2	clr	full	log2	clr	none	none	metabR=none; taxaR=none	model=enet | metabT=log2 | taxaT=clr | metabR=none | taxaR=none	concat_scaling	Test	MAE	95.7303	NA	1	NA	NA
/endosome/work/PCDC/shared/IntegratedLearner_202412/A_Integrative_Pipeline_Code/A_Integrative_Pipeline_Scripts/results/performance_csv/Franzosa_IBD_Fp/Franzosa_IBD_Fp__model-enet__metabT-log2__taxaT-clr__metabR-none__taxaR-none_run17.csv	Franzosa_IBD_Fp__model-enet__metabT-log2__taxaT-clr__metabR-none__taxaR-none_run17.csv	Franzosa_IBD_Fp	17	enet	log2	clr	full	log2	clr	none	none	metabR=none; taxaR=none	model=enet | metabT=log2 | taxaT=clr | metabR=none | taxaR=none	concat_scaling	Test	MAPE	455.495	NA	1	NA	NA
/endosome/work/PCDC/shared/IntegratedLearner_202412/A_Integrative_Pipeline_Code/A_Integrative_Pipeline_Scripts/results/performance_csv/Franzosa_IBD_Fp/Franzosa_IBD_Fp__model-enet__metabT-log2__taxaT-clr__metabR-none__taxaR-none_run17.csv	Franzosa_IBD_Fp__model-enet__metabT-log2__taxaT-clr__metabR-none__taxaR-none_run17.csv	Franzosa_IBD_Fp	17	enet	log2	clr	full	log2	clr	none	none	metabR=none; taxaR=none	model=enet | metabT=log2 | taxaT=clr | metabR=none | taxaR=none	concat_scaling	Test	MEDIAN_ABS_ERROR	100.282	NA	1	NA	NA
/endosome/work/PCDC/shared/IntegratedLearner_202412/A_Integrative_Pipeline_Code/A_Integrative_Pipeline_Scripts/results/performance_csv/Franzosa_IBD_Fp/Franzosa_IBD_Fp__model-enet__metabT-log2__taxaT-clr__metabR-none__taxaR-none_run17.csv	Franzosa_IBD_Fp__model-enet__metabT-log2__taxaT-clr__metabR-none__taxaR-none_run17.csv	Franzosa_IBD_Fp	17	enet	log2	clr	full	log2	clr	none	none	metabR=none; taxaR=none	model=enet | metabT=log2 | taxaT=clr | metabR=none | taxaR=none	concat_scaling_weights	Train	RMSE	239.622	146.5	15	158.492	320.751
/endosome/work/PCDC/shared/IntegratedLearner_202412/A_Integrative_Pipeline_Code/A_Integrative_Pipeline_Scripts/results/performance_csv/Franzosa_IBD_Fp/Franzosa_IBD_Fp__model-enet__metabT-log2__taxaT-clr__metabR-none__taxaR-none_run17.csv	Franzosa_IBD_Fp__model-enet__metabT-log2__taxaT-clr__metabR-none__taxaR-none_run17.csv	Franzosa_IBD_Fp	17	enet	log2	clr	full	log2	clr	none	none	metabR=none; taxaR=none	model=enet | metabT=log2 | taxaT=clr | metabR=none | taxaR=none	concat_scaling_weights	Train	R2	-0.0867829	0.381878	15	-0.29826	0.124694
/endosome/work/PCDC/shared/IntegratedLearner_202412/A_Integrative_Pipeline_Code/A_Integrative_Pipeline_Scripts/results/performance_csv/Franzosa_IBD_Fp/Franzosa_IBD_Fp__model-enet__metabT-log2__taxaT-clr__metabR-none__taxaR-none_run17.csv	Franzosa_IBD_Fp__model-enet__metabT-log2__taxaT-clr__metabR-none__taxaR-none_run17.csv	Franzosa_IBD_Fp	17	enet	log2	clr	full	log2	clr	none	none	metabR=none; taxaR=none	model=enet | metabT=log2 | taxaT=clr | metabR=none | taxaR=none	concat_scaling_weights	Train	MAE	127.639	39.9286	15	105.528	149.751
/endosome/work/PCDC/shared/IntegratedLearner_202412/A_Integrative_Pipeline_Code/A_Integrative_Pipeline_Scripts/results/performance_csv/Franzosa_IBD_Fp/Franzosa_IBD_Fp__model-enet__metabT-log2__taxaT-clr__metabR-none__taxaR-none_run17.csv	Franzosa_IBD_Fp__model-enet__metabT-log2__taxaT-clr__metabR-none__taxaR-none_run17.csv	Franzosa_IBD_Fp	17	enet	log2	clr	full	log2	clr	none	none	metabR=none; taxaR=none	model=enet | metabT=log2 | taxaT=clr | metabR=none | taxaR=none	concat_scaling_weights	Train	MAPE	555.069	288.68	15	395.203	714.935
/endosome/work/PCDC/shared/IntegratedLearner_202412/A_Integrative_Pipeline_Code/A_Integrative_Pipeline_Scripts/results/performance_csv/Franzosa_IBD_Fp/Franzosa_IBD_Fp__model-enet__metabT-log2__taxaT-clr__metabR-none__taxaR-none_run17.csv	Franzosa_IBD_Fp__model-enet__metabT-log2__taxaT-clr__metabR-none__taxaR-none_run17.csv	Franzosa_IBD_Fp	17	enet	log2	clr	full	log2	clr	none	none	metabR=none; taxaR=none	model=enet | metabT=log2 | taxaT=clr | metabR=none | taxaR=none	concat_scaling_weights	Train	MEDIAN_ABS_ERROR	81.5985	18.0554	15	71.5998	91.5973
/endosome/work/PCDC/shared/IntegratedLearner_202412/A_Integrative_Pipeline_Code/A_Integrative_Pipeline_Scripts/results/performance_csv/Franzosa_IBD_Fp/Franzosa_IBD_Fp__model-enet__metabT-log2__taxaT-clr__metabR-none__taxaR-none_run17.csv	Franzosa_IBD_Fp__model-enet__metabT-log2__taxaT-clr__metabR-none__taxaR-none_run17.csv	Franzosa_IBD_Fp	17	enet	log2	clr	full	log2	clr	none	none	metabR=none; taxaR=none	model=enet | metabT=log2 | taxaT=clr | metabR=none | taxaR=none	concat_scaling_weights	Test	RMSE	111.575	NA	1	NA	NA
/endosome/work/PCDC/shared/IntegratedLearner_202412/A_Integrative_Pipeline_Code/A_Integrative_Pipeline_Scripts/results/performance_csv/Franzosa_IBD_Fp/Franzosa_IBD_Fp__model-enet__metabT-log2__taxaT-clr__metabR-none__taxaR-none_run17.csv	Franzosa_IBD_Fp__model-enet__metabT-log2__taxaT-clr__metabR-none__taxaR-none_run17.csv	Franzosa_IBD_Fp	17	enet	log2	clr	full	log2	clr	none	none	metabR=none; taxaR=none	model=enet | metabT=log2 | taxaT=clr | metabR=none | taxaR=none	concat_scaling_weights	Test	R2	-0.525454	NA	1	NA	NA
/endosome/work/PCDC/shared/IntegratedLearner_202412/A_Integrative_Pipeline_Code/A_Integrative_Pipeline_Scripts/results/performance_csv/Franzosa_IBD_Fp/Franzosa_IBD_Fp__model-enet__metabT-log2__taxaT-clr__metabR-none__taxaR-none_run17.csv	Franzosa_IBD_Fp__model-enet__metabT-log2__taxaT-clr__metabR-none__taxaR-none_run17.csv	Franzosa_IBD_Fp	17	enet	log2	clr	full	log2	clr	none	none	metabR=none; taxaR=none	model=enet | metabT=log2 | taxaT=clr | metabR=none | taxaR=none	concat_scaling_weights	Test	MAE	95.7303	NA	1	NA	NA
/endosome/work/PCDC/shared/IntegratedLearner_202412/A_Integrative_Pipeline_Code/A_Integrative_Pipeline_Scripts/results/performance_csv/Franzosa_IBD_Fp/Franzosa_IBD_Fp__model-enet__metabT-log2__taxaT-clr__metabR-none__taxaR-none_run17.csv	Franzosa_IBD_Fp__model-enet__metabT-log2__taxaT-clr__metabR-none__taxaR-none_run17.csv	Franzosa_IBD_Fp	17	enet	log2	clr	full	log2	clr	none	none	metabR=none; taxaR=none	model=enet | metabT=log2 | taxaT=clr | metabR=none | taxaR=none	concat_scaling_weights	Test	MAPE	455.495	NA	1	NA	NA
/endosome/work/PCDC/shared/IntegratedLearner_202412/A_Integrative_Pipeline_Code/A_Integrative_Pipeline_Scripts/results/performance_csv/Franzosa_IBD_Fp/Franzosa_IBD_Fp__model-enet__metabT-log2__taxaT-clr__metabR-none__taxaR-none_run17.csv	Franzosa_IBD_Fp__model-enet__metabT-log2__taxaT-clr__metabR-none__taxaR-none_run17.csv	Franzosa_IBD_Fp	17	enet	log2	clr	full	log2	clr	none	none	metabR=none; taxaR=none	model=enet | metabT=log2 | taxaT=clr | metabR=none | taxaR=none	concat_scaling_weights	Test	MEDIAN_ABS_ERROR	100.282	NA	1	NA	NA
/endosome/work/PCDC/shared/IntegratedLearner_202412/A_Integrative_Pipeline_Code/A_Integrative_Pipeline_Scripts/results/performance_csv/Franzosa_IBD_Fp/Franzosa_IBD_Fp__model-enet__metabT-log2__taxaT-clr__metabR-none__taxaR-none_run17.csv	Franzosa_IBD_Fp__model-enet__metabT-log2__taxaT-clr__metabR-none__taxaR-none_run17.csv	Franzosa_IBD_Fp	17	enet	log2	clr	full	log2	clr	none	none	metabR=none; taxaR=none	model=enet | metabT=log2 | taxaT=clr | metabR=none | taxaR=none	stacked_average	Train	RMSE	NA	NA	0	NA	NA
/endosome/work/PCDC/shared/IntegratedLearner_202412/A_Integrative_Pipeline_Code/A_Integrative_Pipeline_Scripts/results/performance_csv/Franzosa_IBD_Fp/Franzosa_IBD_Fp__model-enet__metabT-log2__taxaT-clr__metabR-none__taxaR-none_run17.csv	Franzosa_IBD_Fp__model-enet__metabT-log2__taxaT-clr__metabR-none__taxaR-none_run17.csv	Franzosa_IBD_Fp	17	enet	log2	clr	full	log2	clr	none	none	metabR=none; taxaR=none	model=enet | metabT=log2 | taxaT=clr | metabR=none | taxaR=none	stacked_average	Train	R2	NA	NA	0	NA	NA
/endosome/work/PCDC/shared/IntegratedLearner_202412/A_Integrative_Pipeline_Code/A_Integrative_Pipeline_Scripts/results/performance_csv/Franzosa_IBD_Fp/Franzosa_IBD_Fp__model-enet__metabT-log2__taxaT-clr__metabR-none__taxaR-none_run17.csv	Franzosa_IBD_Fp__model-enet__metabT-log2__taxaT-clr__metabR-none__taxaR-none_run17.csv	Franzosa_IBD_Fp	17	enet	log2	clr	full	log2	clr	none	none	metabR=none; taxaR=none	model=enet | metabT=log2 | taxaT=clr | metabR=none | taxaR=none	stacked_average	Train	MAE	NA	NA	0	NA	NA
/endosome/work/PCDC/shared/IntegratedLearner_202412/A_Integrative_Pipeline_Code/A_Integrative_Pipeline_Scripts/results/performance_csv/Franzosa_IBD_Fp/Franzosa_IBD_Fp__model-enet__metabT-log2__taxaT-clr__metabR-none__taxaR-none_run17.csv	Franzosa_IBD_Fp__model-enet__metabT-log2__taxaT-clr__metabR-none__taxaR-none_run17.csv	Franzosa_IBD_Fp	17	enet	log2	clr	full	log2	clr	none	none	metabR=none; taxaR=none	model=enet | metabT=log2 | taxaT=clr | metabR=none | taxaR=none	stacked_average	Train	MAPE	NA	NA	0	NA	NA
/endosome/work/PCDC/shared/IntegratedLearner_202412/A_Integrative_Pipeline_Code/A_Integrative_Pipeline_Scripts/results/performance_csv/Franzosa_IBD_Fp/Franzosa_IBD_Fp__model-enet__metabT-log2__taxaT-clr__metabR-none__taxaR-none_run17.csv	Franzosa_IBD_Fp__model-enet__metabT-log2__taxaT-clr__metabR-none__taxaR-none_run17.csv	Franzosa_IBD_Fp	17	enet	log2	clr	full	log2	clr	none	none	metabR=none; taxaR=none	model=enet | metabT=log2 | taxaT=clr | metabR=none | taxaR=none	stacked_average	Train	MEDIAN_ABS_ERROR	NA	NA	0	NA	NA
/endosome/work/PCDC/shared/IntegratedLearner_202412/A_Integrative_Pipeline_Code/A_Integrative_Pipeline_Scripts/results/performance_csv/Franzosa_IBD_Fp/Franzosa_IBD_Fp__model-enet__metabT-log2__taxaT-clr__metabR-none__taxaR-none_run17.csv	Franzosa_IBD_Fp__model-enet__metabT-log2__taxaT-clr__metabR-none__taxaR-none_run17.csv	Franzosa_IBD_Fp	17	enet	log2	clr	full	log2	clr	none	none	metabR=none; taxaR=none	model=enet | metabT=log2 | taxaT=clr | metabR=none | taxaR=none	stacked_average	Test	RMSE	111.388	NA	1	NA	NA
/endosome/work/PCDC/shared/IntegratedLearner_202412/A_Integrative_Pipeline_Code/A_Integrative_Pipeline_Scripts/results/performance_csv/Franzosa_IBD_Fp/Franzosa_IBD_Fp__model-enet__metabT-log2__taxaT-clr__metabR-none__taxaR-none_run17.csv	Franzosa_IBD_Fp__model-enet__metabT-log2__taxaT-clr__metabR-none__taxaR-none_run17.csv	Franzosa_IBD_Fp	17	enet	log2	clr	full	log2	clr	none	none	metabR=none; taxaR=none	model=enet | metabT=log2 | taxaT=clr | metabR=none | taxaR=none	stacked_average	Test	R2	-0.52034	NA	1	NA	NA
/endosome/work/PCDC/shared/IntegratedLearner_202412/A_Integrative_Pipeline_Code/A_Integrative_Pipeline_Scripts/results/performance_csv/Franzosa_IBD_Fp/Franzosa_IBD_Fp__model-enet__metabT-log2__taxaT-clr__metabR-none__taxaR-none_run17.csv	Franzosa_IBD_Fp__model-enet__metabT-log2__taxaT-clr__metabR-none__taxaR-none_run17.csv	Franzosa_IBD_Fp	17	enet	log2	clr	full	log2	clr	none	none	metabR=none; taxaR=none	model=enet | metabT=log2 | taxaT=clr | metabR=none | taxaR=none	stacked_average	Test	MAE	93.5387	NA	1	NA	NA
/endosome/work/PCDC/shared/IntegratedLearner_202412/A_Integrative_Pipeline_Code/A_Integrative_Pipeline_Scripts/results/performance_csv/Franzosa_IBD_Fp/Franzosa_IBD_Fp__model-enet__metabT-log2__taxaT-clr__metabR-none__taxaR-none_run17.csv	Franzosa_IBD_Fp__model-enet__metabT-log2__taxaT-clr__metabR-none__taxaR-none_run17.csv	Franzosa_IBD_Fp	17	enet	log2	clr	full	log2	clr	none	none	metabR=none; taxaR=none	model=enet | metabT=log2 | taxaT=clr | metabR=none | taxaR=none	stacked_average	Test	MAPE	411.485	NA	1	NA	NA
/endosome/work/PCDC/shared/IntegratedLearner_202412/A_Integrative_Pipeline_Code/A_Integrative_Pipeline_Scripts/results/performance_csv/Franzosa_IBD_Fp/Franzosa_IBD_Fp__model-enet__metabT-log2__taxaT-clr__metabR-none__taxaR-none_run17.csv	Franzosa_IBD_Fp__model-enet__metabT-log2__taxaT-clr__metabR-none__taxaR-none_run17.csv	Franzosa_IBD_Fp	17	enet	log2	clr	full	log2	clr	none	none	metabR=none; taxaR=none	model=enet | metabT=log2 | taxaT=clr | metabR=none | taxaR=none	stacked_average	Test	MEDIAN_ABS_ERROR	88.2653	NA	1	NA	NA
/endosome/work/PCDC/shared/IntegratedLearner_202412/A_Integrative_Pipeline_Code/A_Integrative_Pipeline_Scripts/results/performance_csv/Franzosa_IBD_Fp/Franzosa_IBD_Fp__model-enet__metabT-log2__taxaT-clr__metabR-none__taxaR-none_run17.csv	Franzosa_IBD_Fp__model-enet__metabT-log2__taxaT-clr__metabR-none__taxaR-none_run17.csv	Franzosa_IBD_Fp	17	enet	log2	clr	full	log2	clr	none	none	metabR=none; taxaR=none	model=enet | metabT=log2 | taxaT=clr | metabR=none | taxaR=none	stacked_nnls	Train	RMSE	NA	NA	0	NA	NA
/endosome/work/PCDC/shared/IntegratedLearner_202412/A_Integrative_Pipeline_Code/A_Integrative_Pipeline_Scripts/results/performance_csv/Franzosa_IBD_Fp/Franzosa_IBD_Fp__model-enet__metabT-log2__taxaT-clr__metabR-none__taxaR-none_run17.csv	Franzosa_IBD_Fp__model-enet__metabT-log2__taxaT-clr__metabR-none__taxaR-none_run17.csv	Franzosa_IBD_Fp	17	enet	log2	clr	full	log2	clr	none	none	metabR=none; taxaR=none	model=enet | metabT=log2 | taxaT=clr | metabR=none | taxaR=none	stacked_nnls	Train	R2	NA	NA	0	NA	NA
/endosome/work/PCDC/shared/IntegratedLearner_202412/A_Integrative_Pipeline_Code/A_Integrative_Pipeline_Scripts/results/performance_csv/Franzosa_IBD_Fp/Franzosa_IBD_Fp__model-enet__metabT-log2__taxaT-clr__metabR-none__taxaR-none_run17.csv	Franzosa_IBD_Fp__model-enet__metabT-log2__taxaT-clr__metabR-none__taxaR-none_run17.csv	Franzosa_IBD_Fp	17	enet	log2	clr	full	log2	clr	none	none	metabR=none; taxaR=none	model=enet | metabT=log2 | taxaT=clr | metabR=none | taxaR=none	stacked_nnls	Train	MAE	NA	NA	0	NA	NA
/endosome/work/PCDC/shared/IntegratedLearner_202412/A_Integrative_Pipeline_Code/A_Integrative_Pipeline_Scripts/results/performance_csv/Franzosa_IBD_Fp/Franzosa_IBD_Fp__model-enet__metabT-log2__taxaT-clr__metabR-none__taxaR-none_run17.csv	Franzosa_IBD_Fp__model-enet__metabT-log2__taxaT-clr__metabR-none__taxaR-none_run17.csv	Franzosa_IBD_Fp	17	enet	log2	clr	full	log2	clr	none	none	metabR=none; taxaR=none	model=enet | metabT=log2 | taxaT=clr | metabR=none | taxaR=none	stacked_nnls	Train	MAPE	NA	NA	0	NA	NA
/endosome/work/PCDC/shared/IntegratedLearner_202412/A_Integrative_Pipeline_Code/A_Integrative_Pipeline_Scripts/results/performance_csv/Franzosa_IBD_Fp/Franzosa_IBD_Fp__model-enet__metabT-log2__taxaT-clr__metabR-none__taxaR-none_run17.csv	Franzosa_IBD_Fp__model-enet__metabT-log2__taxaT-clr__metabR-none__taxaR-none_run17.csv	Franzosa_IBD_Fp	17	enet	log2	clr	full	log2	clr	none	none	metabR=none; taxaR=none	model=enet | metabT=log2 | taxaT=clr | metabR=none | taxaR=none	stacked_nnls	Train	MEDIAN_ABS_ERROR	NA	NA	0	NA	NA
/endosome/work/PCDC/shared/IntegratedLearner_202412/A_Integrative_Pipeline_Code/A_Integrative_Pipeline_Scripts/results/performance_csv/Franzosa_IBD_Fp/Franzosa_IBD_Fp__model-enet__metabT-log2__taxaT-clr__metabR-none__taxaR-none_run17.csv	Franzosa_IBD_Fp__model-enet__metabT-log2__taxaT-clr__metabR-none__taxaR-none_run17.csv	Franzosa_IBD_Fp	17	enet	log2	clr	full	log2	clr	none	none	metabR=none; taxaR=none	model=enet | metabT=log2 | taxaT=clr | metabR=none | taxaR=none	stacked_nnls	Test	RMSE	148.046	NA	1	NA	NA
/endosome/work/PCDC/shared/IntegratedLearner_202412/A_Integrative_Pipeline_Code/A_Integrative_Pipeline_Scripts/results/performance_csv/Franzosa_IBD_Fp/Franzosa_IBD_Fp__model-enet__metabT-log2__taxaT-clr__metabR-none__taxaR-none_run17.csv	Franzosa_IBD_Fp__model-enet__metabT-log2__taxaT-clr__metabR-none__taxaR-none_run17.csv	Franzosa_IBD_Fp	17	enet	log2	clr	full	log2	clr	none	none	metabR=none; taxaR=none	model=enet | metabT=log2 | taxaT=clr | metabR=none | taxaR=none	stacked_nnls	Test	R2	-1.6857	NA	1	NA	NA
/endosome/work/PCDC/shared/IntegratedLearner_202412/A_Integrative_Pipeline_Code/A_Integrative_Pipeline_Scripts/results/performance_csv/Franzosa_IBD_Fp/Franzosa_IBD_Fp__model-enet__metabT-log2__taxaT-clr__metabR-none__taxaR-none_run17.csv	Franzosa_IBD_Fp__model-enet__metabT-log2__taxaT-clr__metabR-none__taxaR-none_run17.csv	Franzosa_IBD_Fp	17	enet	log2	clr	full	log2	clr	none	none	metabR=none; taxaR=none	model=enet | metabT=log2 | taxaT=clr | metabR=none | taxaR=none	stacked_nnls	Test	MAE	122.067	NA	1	NA	NA
/endosome/work/PCDC/shared/IntegratedLearner_202412/A_Integrative_Pipeline_Code/A_Integrative_Pipeline_Scripts/results/performance_csv/Franzosa_IBD_Fp/Franzosa_IBD_Fp__model-enet__metabT-log2__taxaT-clr__metabR-none__taxaR-none_run17.csv	Franzosa_IBD_Fp__model-enet__metabT-log2__taxaT-clr__metabR-none__taxaR-none_run17.csv	Franzosa_IBD_Fp	17	enet	log2	clr	full	log2	clr	none	none	metabR=none; taxaR=none	model=enet | metabT=log2 | taxaT=clr | metabR=none | taxaR=none	stacked_nnls	Test	MAPE	660.538	NA	1	NA	NA
/endosome/work/PCDC/shared/IntegratedLearner_202412/A_Integrative_Pipeline_Code/A_Integrative_Pipeline_Scripts/results/performance_csv/Franzosa_IBD_Fp/Franzosa_IBD_Fp__model-enet__metabT-log2__taxaT-clr__metabR-none__taxaR-none_run17.csv	Franzosa_IBD_Fp__model-enet__metabT-log2__taxaT-clr__metabR-none__taxaR-none_run17.csv	Franzosa_IBD_Fp	17	enet	log2	clr	full	log2	clr	none	none	metabR=none; taxaR=none	model=enet | metabT=log2 | taxaT=clr | metabR=none | taxaR=none	stacked_nnls	Test	MEDIAN_ABS_ERROR	88.9771	NA	1	NA	NA
/endosome/work/PCDC/shared/IntegratedLearner_202412/A_Integrative_Pipeline_Code/A_Integrative_Pipeline_Scripts/results/performance_csv/Franzosa_IBD_Fp/Franzosa_IBD_Fp__model-enet__metabT-log2__taxaT-clr__metabR-none__taxaR-none_run17.csv	Franzosa_IBD_Fp__model-enet__metabT-log2__taxaT-clr__metabR-none__taxaR-none_run17.csv	Franzosa_IBD_Fp	17	enet	log2	clr	full	log2	clr	none	none	metabR=none; taxaR=none	model=enet | metabT=log2 | taxaT=clr | metabR=none | taxaR=none	stacked_sparse	Train	RMSE	NA	NA	0	NA	NA
/endosome/work/PCDC/shared/IntegratedLearner_202412/A_Integrative_Pipeline_Code/A_Integrative_Pipeline_Scripts/results/performance_csv/Franzosa_IBD_Fp/Franzosa_IBD_Fp__model-enet__metabT-log2__taxaT-clr__metabR-none__taxaR-none_run17.csv	Franzosa_IBD_Fp__model-enet__metabT-log2__taxaT-clr__metabR-none__taxaR-none_run17.csv	Franzosa_IBD_Fp	17	enet	log2	clr	full	log2	clr	none	none	metabR=none; taxaR=none	model=enet | metabT=log2 | taxaT=clr | metabR=none | taxaR=none	stacked_sparse	Train	R2	NA	NA	0	NA	NA
/endosome/work/PCDC/shared/IntegratedLearner_202412/A_Integrative_Pipeline_Code/A_Integrative_Pipeline_Scripts/results/performance_csv/Franzosa_IBD_Fp/Franzosa_IBD_Fp__model-enet__metabT-log2__taxaT-clr__metabR-none__taxaR-none_run17.csv	Franzosa_IBD_Fp__model-enet__metabT-log2__taxaT-clr__metabR-none__taxaR-none_run17.csv	Franzosa_IBD_Fp	17	enet	log2	clr	full	log2	clr	none	none	metabR=none; taxaR=none	model=enet | metabT=log2 | taxaT=clr | metabR=none | taxaR=none	stacked_sparse	Train	MAE	NA	NA	0	NA	NA
/endosome/work/PCDC/shared/IntegratedLearner_202412/A_Integrative_Pipeline_Code/A_Integrative_Pipeline_Scripts/results/performance_csv/Franzosa_IBD_Fp/Franzosa_IBD_Fp__model-enet__metabT-log2__taxaT-clr__metabR-none__taxaR-none_run17.csv	Franzosa_IBD_Fp__model-enet__metabT-log2__taxaT-clr__metabR-none__taxaR-none_run17.csv	Franzosa_IBD_Fp	17	enet	log2	clr	full	log2	clr	none	none	metabR=none; taxaR=none	model=enet | metabT=log2 | taxaT=clr | metabR=none | taxaR=none	stacked_sparse	Train	MAPE	NA	NA	0	NA	NA
/endosome/work/PCDC/shared/IntegratedLearner_202412/A_Integrative_Pipeline_Code/A_Integrative_Pipeline_Scripts/results/performance_csv/Franzosa_IBD_Fp/Franzosa_IBD_Fp__model-enet__metabT-log2__taxaT-clr__metabR-none__taxaR-none_run17.csv	Franzosa_IBD_Fp__model-enet__metabT-log2__taxaT-clr__metabR-none__taxaR-none_run17.csv	Franzosa_IBD_Fp	17	enet	log2	clr	full	log2	clr	none	none	metabR=none; taxaR=none	model=enet | metabT=log2 | taxaT=clr | metabR=none | taxaR=none	stacked_sparse	Train	MEDIAN_ABS_ERROR	NA	NA	0	NA	NA
/endosome/work/PCDC/shared/IntegratedLearner_202412/A_Integrative_Pipeline_Code/A_Integrative_Pipeline_Scripts/results/performance_csv/Franzosa_IBD_Fp/Franzosa_IBD_Fp__model-enet__metabT-log2__taxaT-clr__metabR-none__taxaR-none_run17.csv	Franzosa_IBD_Fp__model-enet__metabT-log2__taxaT-clr__metabR-none__taxaR-none_run17.csv	Franzosa_IBD_Fp	17	enet	log2	clr	full	log2	clr	none	none	metabR=none; taxaR=none	model=enet | metabT=log2 | taxaT=clr | metabR=none | taxaR=none	stacked_sparse	Test	RMSE	144.647	NA	1	NA	NA
/endosome/work/PCDC/shared/IntegratedLearner_202412/A_Integrative_Pipeline_Code/A_Integrative_Pipeline_Scripts/results/performance_csv/Franzosa_IBD_Fp/Franzosa_IBD_Fp__model-enet__metabT-log2__taxaT-clr__metabR-none__taxaR-none_run17.csv	Franzosa_IBD_Fp__model-enet__metabT-log2__taxaT-clr__metabR-none__taxaR-none_run17.csv	Franzosa_IBD_Fp	17	enet	log2	clr	full	log2	clr	none	none	metabR=none; taxaR=none	model=enet | metabT=log2 | taxaT=clr | metabR=none | taxaR=none	stacked_sparse	Test	R2	-1.56377	NA	1	NA	NA
/endosome/work/PCDC/shared/IntegratedLearner_202412/A_Integrative_Pipeline_Code/A_Integrative_Pipeline_Scripts/results/performance_csv/Franzosa_IBD_Fp/Franzosa_IBD_Fp__model-enet__metabT-log2__taxaT-clr__metabR-none__taxaR-none_run17.csv	Franzosa_IBD_Fp__model-enet__metabT-log2__taxaT-clr__metabR-none__taxaR-none_run17.csv	Franzosa_IBD_Fp	17	enet	log2	clr	full	log2	clr	none	none	metabR=none; taxaR=none	model=enet | metabT=log2 | taxaT=clr | metabR=none | taxaR=none	stacked_sparse	Test	MAE	120.637	NA	1	NA	NA
/endosome/work/PCDC/shared/IntegratedLearner_202412/A_Integrative_Pipeline_Code/A_Integrative_Pipeline_Scripts/results/performance_csv/Franzosa_IBD_Fp/Franzosa_IBD_Fp__model-enet__metabT-log2__taxaT-clr__metabR-none__taxaR-none_run17.csv	Franzosa_IBD_Fp__model-enet__metabT-log2__taxaT-clr__metabR-none__taxaR-none_run17.csv	Franzosa_IBD_Fp	17	enet	log2	clr	full	log2	clr	none	none	metabR=none; taxaR=none	model=enet | metabT=log2 | taxaT=clr | metabR=none | taxaR=none	stacked_sparse	Test	MAPE	700.172	NA	1	NA	NA
/endosome/work/PCDC/shared/IntegratedLearner_202412/A_Integrative_Pipeline_Code/A_Integrative_Pipeline_Scripts/results/performance_csv/Franzosa_IBD_Fp/Franzosa_IBD_Fp__model-enet__metabT-log2__taxaT-clr__metabR-none__taxaR-none_run17.csv	Franzosa_IBD_Fp__model-enet__metabT-log2__taxaT-clr__metabR-none__taxaR-none_run17.csv	Franzosa_IBD_Fp	17	enet	log2	clr	full	log2	clr	none	none	metabR=none; taxaR=none	model=enet | metabT=log2 | taxaT=clr | metabR=none | taxaR=none	stacked_sparse	Test	MEDIAN_ABS_ERROR	95.1167	NA	1	NA	NA
/endosome/work/PCDC/shared/IntegratedLearner_202412/A_Integrative_Pipeline_Code/A_Integrative_Pipeline_Scripts/results/performance_csv/Franzosa_IBD_Fp/Franzosa_IBD_Fp__model-enet__metabT-log2__taxaT-clr__metabR-none__taxaR-none_run17.csv	Franzosa_IBD_Fp__model-enet__metabT-log2__taxaT-clr__metabR-none__taxaR-none_run17.csv	Franzosa_IBD_Fp	17	enet	log2	clr	full	log2	clr	none	none	metabR=none; taxaR=none	model=enet | metabT=log2 | taxaT=clr | metabR=none | taxaR=none	stacked_pls	Train	RMSE	NA	NA	0	NA	NA
/endosome/work/PCDC/shared/IntegratedLearner_202412/A_Integrative_Pipeline_Code/A_Integrative_Pipeline_Scripts/results/performance_csv/Franzosa_IBD_Fp/Franzosa_IBD_Fp__model-enet__metabT-log2__taxaT-clr__metabR-none__taxaR-none_run17.csv	Franzosa_IBD_Fp__model-enet__metabT-log2__taxaT-clr__metabR-none__taxaR-none_run17.csv	Franzosa_IBD_Fp	17	enet	log2	clr	full	log2	clr	none	none	metabR=none; taxaR=none	model=enet | metabT=log2 | taxaT=clr | metabR=none | taxaR=none	stacked_pls	Train	R2	NA	NA	0	NA	NA
/endosome/work/PCDC/shared/IntegratedLearner_202412/A_Integrative_Pipeline_Code/A_Integrative_Pipeline_Scripts/results/performance_csv/Franzosa_IBD_Fp/Franzosa_IBD_Fp__model-enet__metabT-log2__taxaT-clr__metabR-none__taxaR-none_run17.csv	Franzosa_IBD_Fp__model-enet__metabT-log2__taxaT-clr__metabR-none__taxaR-none_run17.csv	Franzosa_IBD_Fp	17	enet	log2	clr	full	log2	clr	none	none	metabR=none; taxaR=none	model=enet | metabT=log2 | taxaT=clr | metabR=none | taxaR=none	stacked_pls	Train	MAE	NA	NA	0	NA	NA
/endosome/work/PCDC/shared/IntegratedLearner_202412/A_Integrative_Pipeline_Code/A_Integrative_Pipeline_Scripts/results/performance_csv/Franzosa_IBD_Fp/Franzosa_IBD_Fp__model-enet__metabT-log2__taxaT-clr__metabR-none__taxaR-none_run17.csv	Franzosa_IBD_Fp__model-enet__metabT-log2__taxaT-clr__metabR-none__taxaR-none_run17.csv	Franzosa_IBD_Fp	17	enet	log2	clr	full	log2	clr	none	none	metabR=none; taxaR=none	model=enet | metabT=log2 | taxaT=clr | metabR=none | taxaR=none	stacked_pls	Train	MAPE	NA	NA	0	NA	NA
/endosome/work/PCDC/shared/IntegratedLearner_202412/A_Integrative_Pipeline_Code/A_Integrative_Pipeline_Scripts/results/performance_csv/Franzosa_IBD_Fp/Franzosa_IBD_Fp__model-enet__metabT-log2__taxaT-clr__metabR-none__taxaR-none_run17.csv	Franzosa_IBD_Fp__model-enet__metabT-log2__taxaT-clr__metabR-none__taxaR-none_run17.csv	Franzosa_IBD_Fp	17	enet	log2	clr	full	log2	clr	none	none	metabR=none; taxaR=none	model=enet | metabT=log2 | taxaT=clr | metabR=none | taxaR=none	stacked_pls	Train	MEDIAN_ABS_ERROR	NA	NA	0	NA	NA
/endosome/work/PCDC/shared/IntegratedLearner_202412/A_Integrative_Pipeline_Code/A_Integrative_Pipeline_Scripts/results/performance_csv/Franzosa_IBD_Fp/Franzosa_IBD_Fp__model-enet__metabT-log2__taxaT-clr__metabR-none__taxaR-none_run17.csv	Franzosa_IBD_Fp__model-enet__metabT-log2__taxaT-clr__metabR-none__taxaR-none_run17.csv	Franzosa_IBD_Fp	17	enet	log2	clr	full	log2	clr	none	none	metabR=none; taxaR=none	model=enet | metabT=log2 | taxaT=clr | metabR=none | taxaR=none	stacked_pls	Test	RMSE	145.417	NA	1	NA	NA
/endosome/work/PCDC/shared/IntegratedLearner_202412/A_Integrative_Pipeline_Code/A_Integrative_Pipeline_Scripts/results/performance_csv/Franzosa_IBD_Fp/Franzosa_IBD_Fp__model-enet__metabT-log2__taxaT-clr__metabR-none__taxaR-none_run17.csv	Franzosa_IBD_Fp__model-enet__metabT-log2__taxaT-clr__metabR-none__taxaR-none_run17.csv	Franzosa_IBD_Fp	17	enet	log2	clr	full	log2	clr	none	none	metabR=none; taxaR=none	model=enet | metabT=log2 | taxaT=clr | metabR=none | taxaR=none	stacked_pls	Test	R2	-1.59114	NA	1	NA	NA
/endosome/work/PCDC/shared/IntegratedLearner_202412/A_Integrative_Pipeline_Code/A_Integrative_Pipeline_Scripts/results/performance_csv/Franzosa_IBD_Fp/Franzosa_IBD_Fp__model-enet__metabT-log2__taxaT-clr__metabR-none__taxaR-none_run17.csv	Franzosa_IBD_Fp__model-enet__metabT-log2__taxaT-clr__metabR-none__taxaR-none_run17.csv	Franzosa_IBD_Fp	17	enet	log2	clr	full	log2	clr	none	none	metabR=none; taxaR=none	model=enet | metabT=log2 | taxaT=clr | metabR=none | taxaR=none	stacked_pls	Test	MAE	123.732	NA	1	NA	NA
/endosome/work/PCDC/shared/IntegratedLearner_202412/A_Integrative_Pipeline_Code/A_Integrative_Pipeline_Scripts/results/performance_csv/Franzosa_IBD_Fp/Franzosa_IBD_Fp__model-enet__metabT-log2__taxaT-clr__metabR-none__taxaR-none_run17.csv	Franzosa_IBD_Fp__model-enet__metabT-log2__taxaT-clr__metabR-none__taxaR-none_run17.csv	Franzosa_IBD_Fp	17	enet	log2	clr	full	log2	clr	none	none	metabR=none; taxaR=none	model=enet | metabT=log2 | taxaT=clr | metabR=none | taxaR=none	stacked_pls	Test	MAPE	772.983	NA	1	NA	NA
/endosome/work/PCDC/shared/IntegratedLearner_202412/A_Integrative_Pipeline_Code/A_Integrative_Pipeline_Scripts/results/performance_csv/Franzosa_IBD_Fp/Franzosa_IBD_Fp__model-enet__metabT-log2__taxaT-clr__metabR-none__taxaR-none_run17.csv	Franzosa_IBD_Fp__model-enet__metabT-log2__taxaT-clr__metabR-none__taxaR-none_run17.csv	Franzosa_IBD_Fp	17	enet	log2	clr	full	log2	clr	none	none	metabR=none; taxaR=none	model=enet | metabT=log2 | taxaT=clr | metabR=none | taxaR=none	stacked_pls	Test	MEDIAN_ABS_ERROR	97.7369	NA	1	NA	NA
/endosome/work/PCDC/shared/IntegratedLearner_202412/A_Integrative_Pipeline_Code/A_Integrative_Pipeline_Scripts/results/performance_csv/Franzosa_IBD_Fp/Franzosa_IBD_Fp__model-enet__metabT-log2__taxaT-clr__metabR-none__taxaR-none_run18.csv	Franzosa_IBD_Fp__model-enet__metabT-log2__taxaT-clr__metabR-none__taxaR-none_run18.csv	Franzosa_IBD_Fp	18	enet	log2	clr	full	log2	clr	none	none	metabR=none; taxaR=none	model=enet | metabT=log2 | taxaT=clr | metabR=none | taxaR=none	metabolomics	Train	RMSE	229.346	149.47	15	146.572	312.12
/endosome/work/PCDC/shared/IntegratedLearner_202412/A_Integrative_Pipeline_Code/A_Integrative_Pipeline_Scripts/results/performance_csv/Franzosa_IBD_Fp/Franzosa_IBD_Fp__model-enet__metabT-log2__taxaT-clr__metabR-none__taxaR-none_run18.csv	Franzosa_IBD_Fp__model-enet__metabT-log2__taxaT-clr__metabR-none__taxaR-none_run18.csv	Franzosa_IBD_Fp	18	enet	log2	clr	full	log2	clr	none	none	metabR=none; taxaR=none	model=enet | metabT=log2 | taxaT=clr | metabR=none | taxaR=none	metabolomics	Train	R2	-0.257106	0.599335	15	-0.589006	0.0747948
/endosome/work/PCDC/shared/IntegratedLearner_202412/A_Integrative_Pipeline_Code/A_Integrative_Pipeline_Scripts/results/performance_csv/Franzosa_IBD_Fp/Franzosa_IBD_Fp__model-enet__metabT-log2__taxaT-clr__metabR-none__taxaR-none_run18.csv	Franzosa_IBD_Fp__model-enet__metabT-log2__taxaT-clr__metabR-none__taxaR-none_run18.csv	Franzosa_IBD_Fp	18	enet	log2	clr	full	log2	clr	none	none	metabR=none; taxaR=none	model=enet | metabT=log2 | taxaT=clr | metabR=none | taxaR=none	metabolomics	Train	MAE	131.443	39.0431	15	109.822	153.065
/endosome/work/PCDC/shared/IntegratedLearner_202412/A_Integrative_Pipeline_Code/A_Integrative_Pipeline_Scripts/results/performance_csv/Franzosa_IBD_Fp/Franzosa_IBD_Fp__model-enet__metabT-log2__taxaT-clr__metabR-none__taxaR-none_run18.csv	Franzosa_IBD_Fp__model-enet__metabT-log2__taxaT-clr__metabR-none__taxaR-none_run18.csv	Franzosa_IBD_Fp	18	enet	log2	clr	full	log2	clr	none	none	metabR=none; taxaR=none	model=enet | metabT=log2 | taxaT=clr | metabR=none | taxaR=none	metabolomics	Train	MAPE	440.355	242.205	15	306.227	574.484
/endosome/work/PCDC/shared/IntegratedLearner_202412/A_Integrative_Pipeline_Code/A_Integrative_Pipeline_Scripts/results/performance_csv/Franzosa_IBD_Fp/Franzosa_IBD_Fp__model-enet__metabT-log2__taxaT-clr__metabR-none__taxaR-none_run18.csv	Franzosa_IBD_Fp__model-enet__metabT-log2__taxaT-clr__metabR-none__taxaR-none_run18.csv	Franzosa_IBD_Fp	18	enet	log2	clr	full	log2	clr	none	none	metabR=none; taxaR=none	model=enet | metabT=log2 | taxaT=clr | metabR=none | taxaR=none	metabolomics	Train	MEDIAN_ABS_ERROR	91.7026	19.4397	15	80.9373	102.468
/endosome/work/PCDC/shared/IntegratedLearner_202412/A_Integrative_Pipeline_Code/A_Integrative_Pipeline_Scripts/results/performance_csv/Franzosa_IBD_Fp/Franzosa_IBD_Fp__model-enet__metabT-log2__taxaT-clr__metabR-none__taxaR-none_run18.csv	Franzosa_IBD_Fp__model-enet__metabT-log2__taxaT-clr__metabR-none__taxaR-none_run18.csv	Franzosa_IBD_Fp	18	enet	log2	clr	full	log2	clr	none	none	metabR=none; taxaR=none	model=enet | metabT=log2 | taxaT=clr | metabR=none | taxaR=none	metabolomics	Test	RMSE	133.448	NA	1	NA	NA
/endosome/work/PCDC/shared/IntegratedLearner_202412/A_Integrative_Pipeline_Code/A_Integrative_Pipeline_Scripts/results/performance_csv/Franzosa_IBD_Fp/Franzosa_IBD_Fp__model-enet__metabT-log2__taxaT-clr__metabR-none__taxaR-none_run18.csv	Franzosa_IBD_Fp__model-enet__metabT-log2__taxaT-clr__metabR-none__taxaR-none_run18.csv	Franzosa_IBD_Fp	18	enet	log2	clr	full	log2	clr	none	none	metabR=none; taxaR=none	model=enet | metabT=log2 | taxaT=clr | metabR=none | taxaR=none	metabolomics	Test	R2	-0.283953	NA	1	NA	NA
/endosome/work/PCDC/shared/IntegratedLearner_202412/A_Integrative_Pipeline_Code/A_Integrative_Pipeline_Scripts/results/performance_csv/Franzosa_IBD_Fp/Franzosa_IBD_Fp__model-enet__metabT-log2__taxaT-clr__metabR-none__taxaR-none_run18.csv	Franzosa_IBD_Fp__model-enet__metabT-log2__taxaT-clr__metabR-none__taxaR-none_run18.csv	Franzosa_IBD_Fp	18	enet	log2	clr	full	log2	clr	none	none	metabR=none; taxaR=none	model=enet | metabT=log2 | taxaT=clr | metabR=none | taxaR=none	metabolomics	Test	MAE	111.877	NA	1	NA	NA
/endosome/work/PCDC/shared/IntegratedLearner_202412/A_Integrative_Pipeline_Code/A_Integrative_Pipeline_Scripts/results/performance_csv/Franzosa_IBD_Fp/Franzosa_IBD_Fp__model-enet__metabT-log2__taxaT-clr__metabR-none__taxaR-none_run18.csv	Franzosa_IBD_Fp__model-enet__metabT-log2__taxaT-clr__metabR-none__taxaR-none_run18.csv	Franzosa_IBD_Fp	18	enet	log2	clr	full	log2	clr	none	none	metabR=none; taxaR=none	model=enet | metabT=log2 | taxaT=clr | metabR=none | taxaR=none	metabolomics	Test	MAPE	1185.28	NA	1	NA	NA
/endosome/work/PCDC/shared/IntegratedLearner_202412/A_Integrative_Pipeline_Code/A_Integrative_Pipeline_Scripts/results/performance_csv/Franzosa_IBD_Fp/Franzosa_IBD_Fp__model-enet__metabT-log2__taxaT-clr__metabR-none__taxaR-none_run18.csv	Franzosa_IBD_Fp__model-enet__metabT-log2__taxaT-clr__metabR-none__taxaR-none_run18.csv	Franzosa_IBD_Fp	18	enet	log2	clr	full	log2	clr	none	none	metabR=none; taxaR=none	model=enet | metabT=log2 | taxaT=clr | metabR=none | taxaR=none	metabolomics	Test	MEDIAN_ABS_ERROR	107.781	NA	1	NA	NA
/endosome/work/PCDC/shared/IntegratedLearner_202412/A_Integrative_Pipeline_Code/A_Integrative_Pipeline_Scripts/results/performance_csv/Franzosa_IBD_Fp/Franzosa_IBD_Fp__model-enet__metabT-log2__taxaT-clr__metabR-none__taxaR-none_run18.csv	Franzosa_IBD_Fp__model-enet__metabT-log2__taxaT-clr__metabR-none__taxaR-none_run18.csv	Franzosa_IBD_Fp	18	enet	log2	clr	full	log2	clr	none	none	metabR=none; taxaR=none	model=enet | metabT=log2 | taxaT=clr | metabR=none | taxaR=none	mss	Train	RMSE	244.196	170.12	15	149.986	338.405
/endosome/work/PCDC/shared/IntegratedLearner_202412/A_Integrative_Pipeline_Code/A_Integrative_Pipeline_Scripts/results/performance_csv/Franzosa_IBD_Fp/Franzosa_IBD_Fp__model-enet__metabT-log2__taxaT-clr__metabR-none__taxaR-none_run18.csv	Franzosa_IBD_Fp__model-enet__metabT-log2__taxaT-clr__metabR-none__taxaR-none_run18.csv	Franzosa_IBD_Fp	18	enet	log2	clr	full	log2	clr	none	none	metabR=none; taxaR=none	model=enet | metabT=log2 | taxaT=clr | metabR=none | taxaR=none	mss	Train	R2	-0.281352	0.458157	15	-0.535071	-0.0276327
/endosome/work/PCDC/shared/IntegratedLearner_202412/A_Integrative_Pipeline_Code/A_Integrative_Pipeline_Scripts/results/performance_csv/Franzosa_IBD_Fp/Franzosa_IBD_Fp__model-enet__metabT-log2__taxaT-clr__metabR-none__taxaR-none_run18.csv	Franzosa_IBD_Fp__model-enet__metabT-log2__taxaT-clr__metabR-none__taxaR-none_run18.csv	Franzosa_IBD_Fp	18	enet	log2	clr	full	log2	clr	none	none	metabR=none; taxaR=none	model=enet | metabT=log2 | taxaT=clr | metabR=none | taxaR=none	mss	Train	MAE	127.404	45.2358	15	102.353	152.454
/endosome/work/PCDC/shared/IntegratedLearner_202412/A_Integrative_Pipeline_Code/A_Integrative_Pipeline_Scripts/results/performance_csv/Franzosa_IBD_Fp/Franzosa_IBD_Fp__model-enet__metabT-log2__taxaT-clr__metabR-none__taxaR-none_run18.csv	Franzosa_IBD_Fp__model-enet__metabT-log2__taxaT-clr__metabR-none__taxaR-none_run18.csv	Franzosa_IBD_Fp	18	enet	log2	clr	full	log2	clr	none	none	metabR=none; taxaR=none	model=enet | metabT=log2 | taxaT=clr | metabR=none | taxaR=none	mss	Train	MAPE	441.789	295.047	15	278.397	605.18
/endosome/work/PCDC/shared/IntegratedLearner_202412/A_Integrative_Pipeline_Code/A_Integrative_Pipeline_Scripts/results/performance_csv/Franzosa_IBD_Fp/Franzosa_IBD_Fp__model-enet__metabT-log2__taxaT-clr__metabR-none__taxaR-none_run18.csv	Franzosa_IBD_Fp__model-enet__metabT-log2__taxaT-clr__metabR-none__taxaR-none_run18.csv	Franzosa_IBD_Fp	18	enet	log2	clr	full	log2	clr	none	none	metabR=none; taxaR=none	model=enet | metabT=log2 | taxaT=clr | metabR=none | taxaR=none	mss	Train	MEDIAN_ABS_ERROR	79.182	16.2509	15	70.1826	88.1815
/endosome/work/PCDC/shared/IntegratedLearner_202412/A_Integrative_Pipeline_Code/A_Integrative_Pipeline_Scripts/results/performance_csv/Franzosa_IBD_Fp/Franzosa_IBD_Fp__model-enet__metabT-log2__taxaT-clr__metabR-none__taxaR-none_run18.csv	Franzosa_IBD_Fp__model-enet__metabT-log2__taxaT-clr__metabR-none__taxaR-none_run18.csv	Franzosa_IBD_Fp	18	enet	log2	clr	full	log2	clr	none	none	metabR=none; taxaR=none	model=enet | metabT=log2 | taxaT=clr | metabR=none | taxaR=none	mss	Test	RMSE	137.689	NA	1	NA	NA
/endosome/work/PCDC/shared/IntegratedLearner_202412/A_Integrative_Pipeline_Code/A_Integrative_Pipeline_Scripts/results/performance_csv/Franzosa_IBD_Fp/Franzosa_IBD_Fp__model-enet__metabT-log2__taxaT-clr__metabR-none__taxaR-none_run18.csv	Franzosa_IBD_Fp__model-enet__metabT-log2__taxaT-clr__metabR-none__taxaR-none_run18.csv	Franzosa_IBD_Fp	18	enet	log2	clr	full	log2	clr	none	none	metabR=none; taxaR=none	model=enet | metabT=log2 | taxaT=clr | metabR=none | taxaR=none	mss	Test	R2	-0.366856	NA	1	NA	NA
/endosome/work/PCDC/shared/IntegratedLearner_202412/A_Integrative_Pipeline_Code/A_Integrative_Pipeline_Scripts/results/performance_csv/Franzosa_IBD_Fp/Franzosa_IBD_Fp__model-enet__metabT-log2__taxaT-clr__metabR-none__taxaR-none_run18.csv	Franzosa_IBD_Fp__model-enet__metabT-log2__taxaT-clr__metabR-none__taxaR-none_run18.csv	Franzosa_IBD_Fp	18	enet	log2	clr	full	log2	clr	none	none	metabR=none; taxaR=none	model=enet | metabT=log2 | taxaT=clr | metabR=none | taxaR=none	mss	Test	MAE	105.877	NA	1	NA	NA
/endosome/work/PCDC/shared/IntegratedLearner_202412/A_Integrative_Pipeline_Code/A_Integrative_Pipeline_Scripts/results/performance_csv/Franzosa_IBD_Fp/Franzosa_IBD_Fp__model-enet__metabT-log2__taxaT-clr__metabR-none__taxaR-none_run18.csv	Franzosa_IBD_Fp__model-enet__metabT-log2__taxaT-clr__metabR-none__taxaR-none_run18.csv	Franzosa_IBD_Fp	18	enet	log2	clr	full	log2	clr	none	none	metabR=none; taxaR=none	model=enet | metabT=log2 | taxaT=clr | metabR=none | taxaR=none	mss	Test	MAPE	1371.08	NA	1	NA	NA
/endosome/work/PCDC/shared/IntegratedLearner_202412/A_Integrative_Pipeline_Code/A_Integrative_Pipeline_Scripts/results/performance_csv/Franzosa_IBD_Fp/Franzosa_IBD_Fp__model-enet__metabT-log2__taxaT-clr__metabR-none__taxaR-none_run18.csv	Franzosa_IBD_Fp__model-enet__metabT-log2__taxaT-clr__metabR-none__taxaR-none_run18.csv	Franzosa_IBD_Fp	18	enet	log2	clr	full	log2	clr	none	none	metabR=none; taxaR=none	model=enet | metabT=log2 | taxaT=clr | metabR=none | taxaR=none	mss	Test	MEDIAN_ABS_ERROR	68.9126	NA	1	NA	NA
/endosome/work/PCDC/shared/IntegratedLearner_202412/A_Integrative_Pipeline_Code/A_Integrative_Pipeline_Scripts/results/performance_csv/Franzosa_IBD_Fp/Franzosa_IBD_Fp__model-enet__metabT-log2__taxaT-clr__metabR-none__taxaR-none_run18.csv	Franzosa_IBD_Fp__model-enet__metabT-log2__taxaT-clr__metabR-none__taxaR-none_run18.csv	Franzosa_IBD_Fp	18	enet	log2	clr	full	log2	clr	none	none	metabR=none; taxaR=none	model=enet | metabT=log2 | taxaT=clr | metabR=none | taxaR=none	concat_none	Train	RMSE	232.172	165.686	15	140.419	323.926
/endosome/work/PCDC/shared/IntegratedLearner_202412/A_Integrative_Pipeline_Code/A_Integrative_Pipeline_Scripts/results/performance_csv/Franzosa_IBD_Fp/Franzosa_IBD_Fp__model-enet__metabT-log2__taxaT-clr__metabR-none__taxaR-none_run18.csv	Franzosa_IBD_Fp__model-enet__metabT-log2__taxaT-clr__metabR-none__taxaR-none_run18.csv	Franzosa_IBD_Fp	18	enet	log2	clr	full	log2	clr	none	none	metabR=none; taxaR=none	model=enet | metabT=log2 | taxaT=clr | metabR=none | taxaR=none	concat_none	Train	R2	-0.126149	0.330668	15	-0.309267	0.0569693
/endosome/work/PCDC/shared/IntegratedLearner_202412/A_Integrative_Pipeline_Code/A_Integrative_Pipeline_Scripts/results/performance_csv/Franzosa_IBD_Fp/Franzosa_IBD_Fp__model-enet__metabT-log2__taxaT-clr__metabR-none__taxaR-none_run18.csv	Franzosa_IBD_Fp__model-enet__metabT-log2__taxaT-clr__metabR-none__taxaR-none_run18.csv	Franzosa_IBD_Fp	18	enet	log2	clr	full	log2	clr	none	none	metabR=none; taxaR=none	model=enet | metabT=log2 | taxaT=clr | metabR=none | taxaR=none	concat_none	Train	MAE	123.829	45.622	15	98.5645	149.094
/endosome/work/PCDC/shared/IntegratedLearner_202412/A_Integrative_Pipeline_Code/A_Integrative_Pipeline_Scripts/results/performance_csv/Franzosa_IBD_Fp/Franzosa_IBD_Fp__model-enet__metabT-log2__taxaT-clr__metabR-none__taxaR-none_run18.csv	Franzosa_IBD_Fp__model-enet__metabT-log2__taxaT-clr__metabR-none__taxaR-none_run18.csv	Franzosa_IBD_Fp	18	enet	log2	clr	full	log2	clr	none	none	metabR=none; taxaR=none	model=enet | metabT=log2 | taxaT=clr | metabR=none | taxaR=none	concat_none	Train	MAPE	375.409	240.284	15	242.344	508.474
/endosome/work/PCDC/shared/IntegratedLearner_202412/A_Integrative_Pipeline_Code/A_Integrative_Pipeline_Scripts/results/performance_csv/Franzosa_IBD_Fp/Franzosa_IBD_Fp__model-enet__metabT-log2__taxaT-clr__metabR-none__taxaR-none_run18.csv	Franzosa_IBD_Fp__model-enet__metabT-log2__taxaT-clr__metabR-none__taxaR-none_run18.csv	Franzosa_IBD_Fp	18	enet	log2	clr	full	log2	clr	none	none	metabR=none; taxaR=none	model=enet | metabT=log2 | taxaT=clr | metabR=none | taxaR=none	concat_none	Train	MEDIAN_ABS_ERROR	79.3576	21.2393	15	67.5957	91.1196
/endosome/work/PCDC/shared/IntegratedLearner_202412/A_Integrative_Pipeline_Code/A_Integrative_Pipeline_Scripts/results/performance_csv/Franzosa_IBD_Fp/Franzosa_IBD_Fp__model-enet__metabT-log2__taxaT-clr__metabR-none__taxaR-none_run18.csv	Franzosa_IBD_Fp__model-enet__metabT-log2__taxaT-clr__metabR-none__taxaR-none_run18.csv	Franzosa_IBD_Fp	18	enet	log2	clr	full	log2	clr	none	none	metabR=none; taxaR=none	model=enet | metabT=log2 | taxaT=clr | metabR=none | taxaR=none	concat_none	Test	RMSE	128.993	NA	1	NA	NA
/endosome/work/PCDC/shared/IntegratedLearner_202412/A_Integrative_Pipeline_Code/A_Integrative_Pipeline_Scripts/results/performance_csv/Franzosa_IBD_Fp/Franzosa_IBD_Fp__model-enet__metabT-log2__taxaT-clr__metabR-none__taxaR-none_run18.csv	Franzosa_IBD_Fp__model-enet__metabT-log2__taxaT-clr__metabR-none__taxaR-none_run18.csv	Franzosa_IBD_Fp	18	enet	log2	clr	full	log2	clr	none	none	metabR=none; taxaR=none	model=enet | metabT=log2 | taxaT=clr | metabR=none | taxaR=none	concat_none	Test	R2	-0.199667	NA	1	NA	NA
/endosome/work/PCDC/shared/IntegratedLearner_202412/A_Integrative_Pipeline_Code/A_Integrative_Pipeline_Scripts/results/performance_csv/Franzosa_IBD_Fp/Franzosa_IBD_Fp__model-enet__metabT-log2__taxaT-clr__metabR-none__taxaR-none_run18.csv	Franzosa_IBD_Fp__model-enet__metabT-log2__taxaT-clr__metabR-none__taxaR-none_run18.csv	Franzosa_IBD_Fp	18	enet	log2	clr	full	log2	clr	none	none	metabR=none; taxaR=none	model=enet | metabT=log2 | taxaT=clr | metabR=none | taxaR=none	concat_none	Test	MAE	104.527	NA	1	NA	NA
/endosome/work/PCDC/shared/IntegratedLearner_202412/A_Integrative_Pipeline_Code/A_Integrative_Pipeline_Scripts/results/performance_csv/Franzosa_IBD_Fp/Franzosa_IBD_Fp__model-enet__metabT-log2__taxaT-clr__metabR-none__taxaR-none_run18.csv	Franzosa_IBD_Fp__model-enet__metabT-log2__taxaT-clr__metabR-none__taxaR-none_run18.csv	Franzosa_IBD_Fp	18	enet	log2	clr	full	log2	clr	none	none	metabR=none; taxaR=none	model=enet | metabT=log2 | taxaT=clr | metabR=none | taxaR=none	concat_none	Test	MAPE	861.546	NA	1	NA	NA
/endosome/work/PCDC/shared/IntegratedLearner_202412/A_Integrative_Pipeline_Code/A_Integrative_Pipeline_Scripts/results/performance_csv/Franzosa_IBD_Fp/Franzosa_IBD_Fp__model-enet__metabT-log2__taxaT-clr__metabR-none__taxaR-none_run18.csv	Franzosa_IBD_Fp__model-enet__metabT-log2__taxaT-clr__metabR-none__taxaR-none_run18.csv	Franzosa_IBD_Fp	18	enet	log2	clr	full	log2	clr	none	none	metabR=none; taxaR=none	model=enet | metabT=log2 | taxaT=clr | metabR=none | taxaR=none	concat_none	Test	MEDIAN_ABS_ERROR	89.2822	NA	1	NA	NA
/endosome/work/PCDC/shared/IntegratedLearner_202412/A_Integrative_Pipeline_Code/A_Integrative_Pipeline_Scripts/results/performance_csv/Franzosa_IBD_Fp/Franzosa_IBD_Fp__model-enet__metabT-log2__taxaT-clr__metabR-none__taxaR-none_run18.csv	Franzosa_IBD_Fp__model-enet__metabT-log2__taxaT-clr__metabR-none__taxaR-none_run18.csv	Franzosa_IBD_Fp	18	enet	log2	clr	full	log2	clr	none	none	metabR=none; taxaR=none	model=enet | metabT=log2 | taxaT=clr | metabR=none | taxaR=none	concat_scaling	Train	RMSE	242.999	160.85	15	153.923	332.074
/endosome/work/PCDC/shared/IntegratedLearner_202412/A_Integrative_Pipeline_Code/A_Integrative_Pipeline_Scripts/results/performance_csv/Franzosa_IBD_Fp/Franzosa_IBD_Fp__model-enet__metabT-log2__taxaT-clr__metabR-none__taxaR-none_run18.csv	Franzosa_IBD_Fp__model-enet__metabT-log2__taxaT-clr__metabR-none__taxaR-none_run18.csv	Franzosa_IBD_Fp	18	enet	log2	clr	full	log2	clr	none	none	metabR=none; taxaR=none	model=enet | metabT=log2 | taxaT=clr | metabR=none | taxaR=none	concat_scaling	Train	R2	-0.460463	1.04807	15	-1.04086	0.119938
/endosome/work/PCDC/shared/IntegratedLearner_202412/A_Integrative_Pipeline_Code/A_Integrative_Pipeline_Scripts/results/performance_csv/Franzosa_IBD_Fp/Franzosa_IBD_Fp__model-enet__metabT-log2__taxaT-clr__metabR-none__taxaR-none_run18.csv	Franzosa_IBD_Fp__model-enet__metabT-log2__taxaT-clr__metabR-none__taxaR-none_run18.csv	Franzosa_IBD_Fp	18	enet	log2	clr	full	log2	clr	none	none	metabR=none; taxaR=none	model=enet | metabT=log2 | taxaT=clr | metabR=none | taxaR=none	concat_scaling	Train	MAE	128.375	43.7735	15	104.134	152.616
/endosome/work/PCDC/shared/IntegratedLearner_202412/A_Integrative_Pipeline_Code/A_Integrative_Pipeline_Scripts/results/performance_csv/Franzosa_IBD_Fp/Franzosa_IBD_Fp__model-enet__metabT-log2__taxaT-clr__metabR-none__taxaR-none_run18.csv	Franzosa_IBD_Fp__model-enet__metabT-log2__taxaT-clr__metabR-none__taxaR-none_run18.csv	Franzosa_IBD_Fp	18	enet	log2	clr	full	log2	clr	none	none	metabR=none; taxaR=none	model=enet | metabT=log2 | taxaT=clr | metabR=none | taxaR=none	concat_scaling	Train	MAPE	408.838	249.614	15	270.607	547.07
/endosome/work/PCDC/shared/IntegratedLearner_202412/A_Integrative_Pipeline_Code/A_Integrative_Pipeline_Scripts/results/performance_csv/Franzosa_IBD_Fp/Franzosa_IBD_Fp__model-enet__metabT-log2__taxaT-clr__metabR-none__taxaR-none_run18.csv	Franzosa_IBD_Fp__model-enet__metabT-log2__taxaT-clr__metabR-none__taxaR-none_run18.csv	Franzosa_IBD_Fp	18	enet	log2	clr	full	log2	clr	none	none	metabR=none; taxaR=none	model=enet | metabT=log2 | taxaT=clr | metabR=none | taxaR=none	concat_scaling	Train	MEDIAN_ABS_ERROR	78.3871	18.8546	15	67.9457	88.8284
/endosome/work/PCDC/shared/IntegratedLearner_202412/A_Integrative_Pipeline_Code/A_Integrative_Pipeline_Scripts/results/performance_csv/Franzosa_IBD_Fp/Franzosa_IBD_Fp__model-enet__metabT-log2__taxaT-clr__metabR-none__taxaR-none_run18.csv	Franzosa_IBD_Fp__model-enet__metabT-log2__taxaT-clr__metabR-none__taxaR-none_run18.csv	Franzosa_IBD_Fp	18	enet	log2	clr	full	log2	clr	none	none	metabR=none; taxaR=none	model=enet | metabT=log2 | taxaT=clr | metabR=none | taxaR=none	concat_scaling	Test	RMSE	128.993	NA	1	NA	NA
/endosome/work/PCDC/shared/IntegratedLearner_202412/A_Integrative_Pipeline_Code/A_Integrative_Pipeline_Scripts/results/performance_csv/Franzosa_IBD_Fp/Franzosa_IBD_Fp__model-enet__metabT-log2__taxaT-clr__metabR-none__taxaR-none_run18.csv	Franzosa_IBD_Fp__model-enet__metabT-log2__taxaT-clr__metabR-none__taxaR-none_run18.csv	Franzosa_IBD_Fp	18	enet	log2	clr	full	log2	clr	none	none	metabR=none; taxaR=none	model=enet | metabT=log2 | taxaT=clr | metabR=none | taxaR=none	concat_scaling	Test	R2	-0.199667	NA	1	NA	NA
/endosome/work/PCDC/shared/IntegratedLearner_202412/A_Integrative_Pipeline_Code/A_Integrative_Pipeline_Scripts/results/performance_csv/Franzosa_IBD_Fp/Franzosa_IBD_Fp__model-enet__metabT-log2__taxaT-clr__metabR-none__taxaR-none_run18.csv	Franzosa_IBD_Fp__model-enet__metabT-log2__taxaT-clr__metabR-none__taxaR-none_run18.csv	Franzosa_IBD_Fp	18	enet	log2	clr	full	log2	clr	none	none	metabR=none; taxaR=none	model=enet | metabT=log2 | taxaT=clr | metabR=none | taxaR=none	concat_scaling	Test	MAE	104.527	NA	1	NA	NA
/endosome/work/PCDC/shared/IntegratedLearner_202412/A_Integrative_Pipeline_Code/A_Integrative_Pipeline_Scripts/results/performance_csv/Franzosa_IBD_Fp/Franzosa_IBD_Fp__model-enet__metabT-log2__taxaT-clr__metabR-none__taxaR-none_run18.csv	Franzosa_IBD_Fp__model-enet__metabT-log2__taxaT-clr__metabR-none__taxaR-none_run18.csv	Franzosa_IBD_Fp	18	enet	log2	clr	full	log2	clr	none	none	metabR=none; taxaR=none	model=enet | metabT=log2 | taxaT=clr | metabR=none | taxaR=none	concat_scaling	Test	MAPE	861.546	NA	1	NA	NA
/endosome/work/PCDC/shared/IntegratedLearner_202412/A_Integrative_Pipeline_Code/A_Integrative_Pipeline_Scripts/results/performance_csv/Franzosa_IBD_Fp/Franzosa_IBD_Fp__model-enet__metabT-log2__taxaT-clr__metabR-none__taxaR-none_run18.csv	Franzosa_IBD_Fp__model-enet__metabT-log2__taxaT-clr__metabR-none__taxaR-none_run18.csv	Franzosa_IBD_Fp	18	enet	log2	clr	full	log2	clr	none	none	metabR=none; taxaR=none	model=enet | metabT=log2 | taxaT=clr | metabR=none | taxaR=none	concat_scaling	Test	MEDIAN_ABS_ERROR	89.2822	NA	1	NA	NA
/endosome/work/PCDC/shared/IntegratedLearner_202412/A_Integrative_Pipeline_Code/A_Integrative_Pipeline_Scripts/results/performance_csv/Franzosa_IBD_Fp/Franzosa_IBD_Fp__model-enet__metabT-log2__taxaT-clr__metabR-none__taxaR-none_run18.csv	Franzosa_IBD_Fp__model-enet__metabT-log2__taxaT-clr__metabR-none__taxaR-none_run18.csv	Franzosa_IBD_Fp	18	enet	log2	clr	full	log2	clr	none	none	metabR=none; taxaR=none	model=enet | metabT=log2 | taxaT=clr | metabR=none | taxaR=none	concat_scaling_weights	Train	RMSE	232.348	165.968	15	140.438	324.259
/endosome/work/PCDC/shared/IntegratedLearner_202412/A_Integrative_Pipeline_Code/A_Integrative_Pipeline_Scripts/results/performance_csv/Franzosa_IBD_Fp/Franzosa_IBD_Fp__model-enet__metabT-log2__taxaT-clr__metabR-none__taxaR-none_run18.csv	Franzosa_IBD_Fp__model-enet__metabT-log2__taxaT-clr__metabR-none__taxaR-none_run18.csv	Franzosa_IBD_Fp	18	enet	log2	clr	full	log2	clr	none	none	metabR=none; taxaR=none	model=enet | metabT=log2 | taxaT=clr | metabR=none | taxaR=none	concat_scaling_weights	Train	R2	-0.126904	0.330438	15	-0.309894	0.056086
/endosome/work/PCDC/shared/IntegratedLearner_202412/A_Integrative_Pipeline_Code/A_Integrative_Pipeline_Scripts/results/performance_csv/Franzosa_IBD_Fp/Franzosa_IBD_Fp__model-enet__metabT-log2__taxaT-clr__metabR-none__taxaR-none_run18.csv	Franzosa_IBD_Fp__model-enet__metabT-log2__taxaT-clr__metabR-none__taxaR-none_run18.csv	Franzosa_IBD_Fp	18	enet	log2	clr	full	log2	clr	none	none	metabR=none; taxaR=none	model=enet | metabT=log2 | taxaT=clr | metabR=none | taxaR=none	concat_scaling_weights	Train	MAE	123.705	45.3792	15	98.5748	148.835
/endosome/work/PCDC/shared/IntegratedLearner_202412/A_Integrative_Pipeline_Code/A_Integrative_Pipeline_Scripts/results/performance_csv/Franzosa_IBD_Fp/Franzosa_IBD_Fp__model-enet__metabT-log2__taxaT-clr__metabR-none__taxaR-none_run18.csv	Franzosa_IBD_Fp__model-enet__metabT-log2__taxaT-clr__metabR-none__taxaR-none_run18.csv	Franzosa_IBD_Fp	18	enet	log2	clr	full	log2	clr	none	none	metabR=none; taxaR=none	model=enet | metabT=log2 | taxaT=clr | metabR=none | taxaR=none	concat_scaling_weights	Train	MAPE	375.135	241.94	15	241.153	509.116
/endosome/work/PCDC/shared/IntegratedLearner_202412/A_Integrative_Pipeline_Code/A_Integrative_Pipeline_Scripts/results/performance_csv/Franzosa_IBD_Fp/Franzosa_IBD_Fp__model-enet__metabT-log2__taxaT-clr__metabR-none__taxaR-none_run18.csv	Franzosa_IBD_Fp__model-enet__metabT-log2__taxaT-clr__metabR-none__taxaR-none_run18.csv	Franzosa_IBD_Fp	18	enet	log2	clr	full	log2	clr	none	none	metabR=none; taxaR=none	model=enet | metabT=log2 | taxaT=clr | metabR=none | taxaR=none	concat_scaling_weights	Train	MEDIAN_ABS_ERROR	78.7776	21.6812	15	66.7709	90.7842
/endosome/work/PCDC/shared/IntegratedLearner_202412/A_Integrative_Pipeline_Code/A_Integrative_Pipeline_Scripts/results/performance_csv/Franzosa_IBD_Fp/Franzosa_IBD_Fp__model-enet__metabT-log2__taxaT-clr__metabR-none__taxaR-none_run18.csv	Franzosa_IBD_Fp__model-enet__metabT-log2__taxaT-clr__metabR-none__taxaR-none_run18.csv	Franzosa_IBD_Fp	18	enet	log2	clr	full	log2	clr	none	none	metabR=none; taxaR=none	model=enet | metabT=log2 | taxaT=clr | metabR=none | taxaR=none	concat_scaling_weights	Test	RMSE	128.993	NA	1	NA	NA
/endosome/work/PCDC/shared/IntegratedLearner_202412/A_Integrative_Pipeline_Code/A_Integrative_Pipeline_Scripts/results/performance_csv/Franzosa_IBD_Fp/Franzosa_IBD_Fp__model-enet__metabT-log2__taxaT-clr__metabR-none__taxaR-none_run18.csv	Franzosa_IBD_Fp__model-enet__metabT-log2__taxaT-clr__metabR-none__taxaR-none_run18.csv	Franzosa_IBD_Fp	18	enet	log2	clr	full	log2	clr	none	none	metabR=none; taxaR=none	model=enet | metabT=log2 | taxaT=clr | metabR=none | taxaR=none	concat_scaling_weights	Test	R2	-0.199667	NA	1	NA	NA
/endosome/work/PCDC/shared/IntegratedLearner_202412/A_Integrative_Pipeline_Code/A_Integrative_Pipeline_Scripts/results/performance_csv/Franzosa_IBD_Fp/Franzosa_IBD_Fp__model-enet__metabT-log2__taxaT-clr__metabR-none__taxaR-none_run18.csv	Franzosa_IBD_Fp__model-enet__metabT-log2__taxaT-clr__metabR-none__taxaR-none_run18.csv	Franzosa_IBD_Fp	18	enet	log2	clr	full	log2	clr	none	none	metabR=none; taxaR=none	model=enet | metabT=log2 | taxaT=clr | metabR=none | taxaR=none	concat_scaling_weights	Test	MAE	104.527	NA	1	NA	NA
/endosome/work/PCDC/shared/IntegratedLearner_202412/A_Integrative_Pipeline_Code/A_Integrative_Pipeline_Scripts/results/performance_csv/Franzosa_IBD_Fp/Franzosa_IBD_Fp__model-enet__metabT-log2__taxaT-clr__metabR-none__taxaR-none_run18.csv	Franzosa_IBD_Fp__model-enet__metabT-log2__taxaT-clr__metabR-none__taxaR-none_run18.csv	Franzosa_IBD_Fp	18	enet	log2	clr	full	log2	clr	none	none	metabR=none; taxaR=none	model=enet | metabT=log2 | taxaT=clr | metabR=none | taxaR=none	concat_scaling_weights	Test	MAPE	861.546	NA	1	NA	NA
/endosome/work/PCDC/shared/IntegratedLearner_202412/A_Integrative_Pipeline_Code/A_Integrative_Pipeline_Scripts/results/performance_csv/Franzosa_IBD_Fp/Franzosa_IBD_Fp__model-enet__metabT-log2__taxaT-clr__metabR-none__taxaR-none_run18.csv	Franzosa_IBD_Fp__model-enet__metabT-log2__taxaT-clr__metabR-none__taxaR-none_run18.csv	Franzosa_IBD_Fp	18	enet	log2	clr	full	log2	clr	none	none	metabR=none; taxaR=none	model=enet | metabT=log2 | taxaT=clr | metabR=none | taxaR=none	concat_scaling_weights	Test	MEDIAN_ABS_ERROR	89.2822	NA	1	NA	NA
/endosome/work/PCDC/shared/IntegratedLearner_202412/A_Integrative_Pipeline_Code/A_Integrative_Pipeline_Scripts/results/performance_csv/Franzosa_IBD_Fp/Franzosa_IBD_Fp__model-enet__metabT-log2__taxaT-clr__metabR-none__taxaR-none_run18.csv	Franzosa_IBD_Fp__model-enet__metabT-log2__taxaT-clr__metabR-none__taxaR-none_run18.csv	Franzosa_IBD_Fp	18	enet	log2	clr	full	log2	clr	none	none	metabR=none; taxaR=none	model=enet | metabT=log2 | taxaT=clr | metabR=none | taxaR=none	stacked_average	Train	RMSE	NA	NA	0	NA	NA
/endosome/work/PCDC/shared/IntegratedLearner_202412/A_Integrative_Pipeline_Code/A_Integrative_Pipeline_Scripts/results/performance_csv/Franzosa_IBD_Fp/Franzosa_IBD_Fp__model-enet__metabT-log2__taxaT-clr__metabR-none__taxaR-none_run18.csv	Franzosa_IBD_Fp__model-enet__metabT-log2__taxaT-clr__metabR-none__taxaR-none_run18.csv	Franzosa_IBD_Fp	18	enet	log2	clr	full	log2	clr	none	none	metabR=none; taxaR=none	model=enet | metabT=log2 | taxaT=clr | metabR=none | taxaR=none	stacked_average	Train	R2	NA	NA	0	NA	NA
/endosome/work/PCDC/shared/IntegratedLearner_202412/A_Integrative_Pipeline_Code/A_Integrative_Pipeline_Scripts/results/performance_csv/Franzosa_IBD_Fp/Franzosa_IBD_Fp__model-enet__metabT-log2__taxaT-clr__metabR-none__taxaR-none_run18.csv	Franzosa_IBD_Fp__model-enet__metabT-log2__taxaT-clr__metabR-none__taxaR-none_run18.csv	Franzosa_IBD_Fp	18	enet	log2	clr	full	log2	clr	none	none	metabR=none; taxaR=none	model=enet | metabT=log2 | taxaT=clr | metabR=none | taxaR=none	stacked_average	Train	MAE	NA	NA	0	NA	NA
/endosome/work/PCDC/shared/IntegratedLearner_202412/A_Integrative_Pipeline_Code/A_Integrative_Pipeline_Scripts/results/performance_csv/Franzosa_IBD_Fp/Franzosa_IBD_Fp__model-enet__metabT-log2__taxaT-clr__metabR-none__taxaR-none_run18.csv	Franzosa_IBD_Fp__model-enet__metabT-log2__taxaT-clr__metabR-none__taxaR-none_run18.csv	Franzosa_IBD_Fp	18	enet	log2	clr	full	log2	clr	none	none	metabR=none; taxaR=none	model=enet | metabT=log2 | taxaT=clr | metabR=none | taxaR=none	stacked_average	Train	MAPE	NA	NA	0	NA	NA
/endosome/work/PCDC/shared/IntegratedLearner_202412/A_Integrative_Pipeline_Code/A_Integrative_Pipeline_Scripts/results/performance_csv/Franzosa_IBD_Fp/Franzosa_IBD_Fp__model-enet__metabT-log2__taxaT-clr__metabR-none__taxaR-none_run18.csv	Franzosa_IBD_Fp__model-enet__metabT-log2__taxaT-clr__metabR-none__taxaR-none_run18.csv	Franzosa_IBD_Fp	18	enet	log2	clr	full	log2	clr	none	none	metabR=none; taxaR=none	model=enet | metabT=log2 | taxaT=clr | metabR=none | taxaR=none	stacked_average	Train	MEDIAN_ABS_ERROR	NA	NA	0	NA	NA
/endosome/work/PCDC/shared/IntegratedLearner_202412/A_Integrative_Pipeline_Code/A_Integrative_Pipeline_Scripts/results/performance_csv/Franzosa_IBD_Fp/Franzosa_IBD_Fp__model-enet__metabT-log2__taxaT-clr__metabR-none__taxaR-none_run18.csv	Franzosa_IBD_Fp__model-enet__metabT-log2__taxaT-clr__metabR-none__taxaR-none_run18.csv	Franzosa_IBD_Fp	18	enet	log2	clr	full	log2	clr	none	none	metabR=none; taxaR=none	model=enet | metabT=log2 | taxaT=clr | metabR=none | taxaR=none	stacked_average	Test	RMSE	120.836	NA	1	NA	NA
/endosome/work/PCDC/shared/IntegratedLearner_202412/A_Integrative_Pipeline_Code/A_Integrative_Pipeline_Scripts/results/performance_csv/Franzosa_IBD_Fp/Franzosa_IBD_Fp__model-enet__metabT-log2__taxaT-clr__metabR-none__taxaR-none_run18.csv	Franzosa_IBD_Fp__model-enet__metabT-log2__taxaT-clr__metabR-none__taxaR-none_run18.csv	Franzosa_IBD_Fp	18	enet	log2	clr	full	log2	clr	none	none	metabR=none; taxaR=none	model=enet | metabT=log2 | taxaT=clr | metabR=none | taxaR=none	stacked_average	Test	R2	-0.0527383	NA	1	NA	NA
/endosome/work/PCDC/shared/IntegratedLearner_202412/A_Integrative_Pipeline_Code/A_Integrative_Pipeline_Scripts/results/performance_csv/Franzosa_IBD_Fp/Franzosa_IBD_Fp__model-enet__metabT-log2__taxaT-clr__metabR-none__taxaR-none_run18.csv	Franzosa_IBD_Fp__model-enet__metabT-log2__taxaT-clr__metabR-none__taxaR-none_run18.csv	Franzosa_IBD_Fp	18	enet	log2	clr	full	log2	clr	none	none	metabR=none; taxaR=none	model=enet | metabT=log2 | taxaT=clr | metabR=none | taxaR=none	stacked_average	Test	MAE	99.3095	NA	1	NA	NA
/endosome/work/PCDC/shared/IntegratedLearner_202412/A_Integrative_Pipeline_Code/A_Integrative_Pipeline_Scripts/results/performance_csv/Franzosa_IBD_Fp/Franzosa_IBD_Fp__model-enet__metabT-log2__taxaT-clr__metabR-none__taxaR-none_run18.csv	Franzosa_IBD_Fp__model-enet__metabT-log2__taxaT-clr__metabR-none__taxaR-none_run18.csv	Franzosa_IBD_Fp	18	enet	log2	clr	full	log2	clr	none	none	metabR=none; taxaR=none	model=enet | metabT=log2 | taxaT=clr | metabR=none | taxaR=none	stacked_average	Test	MAPE	896.149	NA	1	NA	NA
/endosome/work/PCDC/shared/IntegratedLearner_202412/A_Integrative_Pipeline_Code/A_Integrative_Pipeline_Scripts/results/performance_csv/Franzosa_IBD_Fp/Franzosa_IBD_Fp__model-enet__metabT-log2__taxaT-clr__metabR-none__taxaR-none_run18.csv	Franzosa_IBD_Fp__model-enet__metabT-log2__taxaT-clr__metabR-none__taxaR-none_run18.csv	Franzosa_IBD_Fp	18	enet	log2	clr	full	log2	clr	none	none	metabR=none; taxaR=none	model=enet | metabT=log2 | taxaT=clr | metabR=none | taxaR=none	stacked_average	Test	MEDIAN_ABS_ERROR	84.725	NA	1	NA	NA
/endosome/work/PCDC/shared/IntegratedLearner_202412/A_Integrative_Pipeline_Code/A_Integrative_Pipeline_Scripts/results/performance_csv/Franzosa_IBD_Fp/Franzosa_IBD_Fp__model-enet__metabT-log2__taxaT-clr__metabR-none__taxaR-none_run18.csv	Franzosa_IBD_Fp__model-enet__metabT-log2__taxaT-clr__metabR-none__taxaR-none_run18.csv	Franzosa_IBD_Fp	18	enet	log2	clr	full	log2	clr	none	none	metabR=none; taxaR=none	model=enet | metabT=log2 | taxaT=clr | metabR=none | taxaR=none	stacked_nnls	Train	RMSE	NA	NA	0	NA	NA
/endosome/work/PCDC/shared/IntegratedLearner_202412/A_Integrative_Pipeline_Code/A_Integrative_Pipeline_Scripts/results/performance_csv/Franzosa_IBD_Fp/Franzosa_IBD_Fp__model-enet__metabT-log2__taxaT-clr__metabR-none__taxaR-none_run18.csv	Franzosa_IBD_Fp__model-enet__metabT-log2__taxaT-clr__metabR-none__taxaR-none_run18.csv	Franzosa_IBD_Fp	18	enet	log2	clr	full	log2	clr	none	none	metabR=none; taxaR=none	model=enet | metabT=log2 | taxaT=clr | metabR=none | taxaR=none	stacked_nnls	Train	R2	NA	NA	0	NA	NA
/endosome/work/PCDC/shared/IntegratedLearner_202412/A_Integrative_Pipeline_Code/A_Integrative_Pipeline_Scripts/results/performance_csv/Franzosa_IBD_Fp/Franzosa_IBD_Fp__model-enet__metabT-log2__taxaT-clr__metabR-none__taxaR-none_run18.csv	Franzosa_IBD_Fp__model-enet__metabT-log2__taxaT-clr__metabR-none__taxaR-none_run18.csv	Franzosa_IBD_Fp	18	enet	log2	clr	full	log2	clr	none	none	metabR=none; taxaR=none	model=enet | metabT=log2 | taxaT=clr | metabR=none | taxaR=none	stacked_nnls	Train	MAE	NA	NA	0	NA	NA
/endosome/work/PCDC/shared/IntegratedLearner_202412/A_Integrative_Pipeline_Code/A_Integrative_Pipeline_Scripts/results/performance_csv/Franzosa_IBD_Fp/Franzosa_IBD_Fp__model-enet__metabT-log2__taxaT-clr__metabR-none__taxaR-none_run18.csv	Franzosa_IBD_Fp__model-enet__metabT-log2__taxaT-clr__metabR-none__taxaR-none_run18.csv	Franzosa_IBD_Fp	18	enet	log2	clr	full	log2	clr	none	none	metabR=none; taxaR=none	model=enet | metabT=log2 | taxaT=clr | metabR=none | taxaR=none	stacked_nnls	Train	MAPE	NA	NA	0	NA	NA
/endosome/work/PCDC/shared/IntegratedLearner_202412/A_Integrative_Pipeline_Code/A_Integrative_Pipeline_Scripts/results/performance_csv/Franzosa_IBD_Fp/Franzosa_IBD_Fp__model-enet__metabT-log2__taxaT-clr__metabR-none__taxaR-none_run18.csv	Franzosa_IBD_Fp__model-enet__metabT-log2__taxaT-clr__metabR-none__taxaR-none_run18.csv	Franzosa_IBD_Fp	18	enet	log2	clr	full	log2	clr	none	none	metabR=none; taxaR=none	model=enet | metabT=log2 | taxaT=clr | metabR=none | taxaR=none	stacked_nnls	Train	MEDIAN_ABS_ERROR	NA	NA	0	NA	NA
/endosome/work/PCDC/shared/IntegratedLearner_202412/A_Integrative_Pipeline_Code/A_Integrative_Pipeline_Scripts/results/performance_csv/Franzosa_IBD_Fp/Franzosa_IBD_Fp__model-enet__metabT-log2__taxaT-clr__metabR-none__taxaR-none_run18.csv	Franzosa_IBD_Fp__model-enet__metabT-log2__taxaT-clr__metabR-none__taxaR-none_run18.csv	Franzosa_IBD_Fp	18	enet	log2	clr	full	log2	clr	none	none	metabR=none; taxaR=none	model=enet | metabT=log2 | taxaT=clr | metabR=none | taxaR=none	stacked_nnls	Test	RMSE	138.593	NA	1	NA	NA
/endosome/work/PCDC/shared/IntegratedLearner_202412/A_Integrative_Pipeline_Code/A_Integrative_Pipeline_Scripts/results/performance_csv/Franzosa_IBD_Fp/Franzosa_IBD_Fp__model-enet__metabT-log2__taxaT-clr__metabR-none__taxaR-none_run18.csv	Franzosa_IBD_Fp__model-enet__metabT-log2__taxaT-clr__metabR-none__taxaR-none_run18.csv	Franzosa_IBD_Fp	18	enet	log2	clr	full	log2	clr	none	none	metabR=none; taxaR=none	model=enet | metabT=log2 | taxaT=clr | metabR=none | taxaR=none	stacked_nnls	Test	R2	-0.384873	NA	1	NA	NA
/endosome/work/PCDC/shared/IntegratedLearner_202412/A_Integrative_Pipeline_Code/A_Integrative_Pipeline_Scripts/results/performance_csv/Franzosa_IBD_Fp/Franzosa_IBD_Fp__model-enet__metabT-log2__taxaT-clr__metabR-none__taxaR-none_run18.csv	Franzosa_IBD_Fp__model-enet__metabT-log2__taxaT-clr__metabR-none__taxaR-none_run18.csv	Franzosa_IBD_Fp	18	enet	log2	clr	full	log2	clr	none	none	metabR=none; taxaR=none	model=enet | metabT=log2 | taxaT=clr | metabR=none | taxaR=none	stacked_nnls	Test	MAE	114.359	NA	1	NA	NA
/endosome/work/PCDC/shared/IntegratedLearner_202412/A_Integrative_Pipeline_Code/A_Integrative_Pipeline_Scripts/results/performance_csv/Franzosa_IBD_Fp/Franzosa_IBD_Fp__model-enet__metabT-log2__taxaT-clr__metabR-none__taxaR-none_run18.csv	Franzosa_IBD_Fp__model-enet__metabT-log2__taxaT-clr__metabR-none__taxaR-none_run18.csv	Franzosa_IBD_Fp	18	enet	log2	clr	full	log2	clr	none	none	metabR=none; taxaR=none	model=enet | metabT=log2 | taxaT=clr | metabR=none | taxaR=none	stacked_nnls	Test	MAPE	1145.4	NA	1	NA	NA
/endosome/work/PCDC/shared/IntegratedLearner_202412/A_Integrative_Pipeline_Code/A_Integrative_Pipeline_Scripts/results/performance_csv/Franzosa_IBD_Fp/Franzosa_IBD_Fp__model-enet__metabT-log2__taxaT-clr__metabR-none__taxaR-none_run18.csv	Franzosa_IBD_Fp__model-enet__metabT-log2__taxaT-clr__metabR-none__taxaR-none_run18.csv	Franzosa_IBD_Fp	18	enet	log2	clr	full	log2	clr	none	none	metabR=none; taxaR=none	model=enet | metabT=log2 | taxaT=clr | metabR=none | taxaR=none	stacked_nnls	Test	MEDIAN_ABS_ERROR	110.831	NA	1	NA	NA
/endosome/work/PCDC/shared/IntegratedLearner_202412/A_Integrative_Pipeline_Code/A_Integrative_Pipeline_Scripts/results/performance_csv/Franzosa_IBD_Fp/Franzosa_IBD_Fp__model-enet__metabT-log2__taxaT-clr__metabR-none__taxaR-none_run18.csv	Franzosa_IBD_Fp__model-enet__metabT-log2__taxaT-clr__metabR-none__taxaR-none_run18.csv	Franzosa_IBD_Fp	18	enet	log2	clr	full	log2	clr	none	none	metabR=none; taxaR=none	model=enet | metabT=log2 | taxaT=clr | metabR=none | taxaR=none	stacked_sparse	Train	RMSE	NA	NA	0	NA	NA
/endosome/work/PCDC/shared/IntegratedLearner_202412/A_Integrative_Pipeline_Code/A_Integrative_Pipeline_Scripts/results/performance_csv/Franzosa_IBD_Fp/Franzosa_IBD_Fp__model-enet__metabT-log2__taxaT-clr__metabR-none__taxaR-none_run18.csv	Franzosa_IBD_Fp__model-enet__metabT-log2__taxaT-clr__metabR-none__taxaR-none_run18.csv	Franzosa_IBD_Fp	18	enet	log2	clr	full	log2	clr	none	none	metabR=none; taxaR=none	model=enet | metabT=log2 | taxaT=clr | metabR=none | taxaR=none	stacked_sparse	Train	R2	NA	NA	0	NA	NA
/endosome/work/PCDC/shared/IntegratedLearner_202412/A_Integrative_Pipeline_Code/A_Integrative_Pipeline_Scripts/results/performance_csv/Franzosa_IBD_Fp/Franzosa_IBD_Fp__model-enet__metabT-log2__taxaT-clr__metabR-none__taxaR-none_run18.csv	Franzosa_IBD_Fp__model-enet__metabT-log2__taxaT-clr__metabR-none__taxaR-none_run18.csv	Franzosa_IBD_Fp	18	enet	log2	clr	full	log2	clr	none	none	metabR=none; taxaR=none	model=enet | metabT=log2 | taxaT=clr | metabR=none | taxaR=none	stacked_sparse	Train	MAE	NA	NA	0	NA	NA
/endosome/work/PCDC/shared/IntegratedLearner_202412/A_Integrative_Pipeline_Code/A_Integrative_Pipeline_Scripts/results/performance_csv/Franzosa_IBD_Fp/Franzosa_IBD_Fp__model-enet__metabT-log2__taxaT-clr__metabR-none__taxaR-none_run18.csv	Franzosa_IBD_Fp__model-enet__metabT-log2__taxaT-clr__metabR-none__taxaR-none_run18.csv	Franzosa_IBD_Fp	18	enet	log2	clr	full	log2	clr	none	none	metabR=none; taxaR=none	model=enet | metabT=log2 | taxaT=clr | metabR=none | taxaR=none	stacked_sparse	Train	MAPE	NA	NA	0	NA	NA
/endosome/work/PCDC/shared/IntegratedLearner_202412/A_Integrative_Pipeline_Code/A_Integrative_Pipeline_Scripts/results/performance_csv/Franzosa_IBD_Fp/Franzosa_IBD_Fp__model-enet__metabT-log2__taxaT-clr__metabR-none__taxaR-none_run18.csv	Franzosa_IBD_Fp__model-enet__metabT-log2__taxaT-clr__metabR-none__taxaR-none_run18.csv	Franzosa_IBD_Fp	18	enet	log2	clr	full	log2	clr	none	none	metabR=none; taxaR=none	model=enet | metabT=log2 | taxaT=clr | metabR=none | taxaR=none	stacked_sparse	Train	MEDIAN_ABS_ERROR	NA	NA	0	NA	NA
/endosome/work/PCDC/shared/IntegratedLearner_202412/A_Integrative_Pipeline_Code/A_Integrative_Pipeline_Scripts/results/performance_csv/Franzosa_IBD_Fp/Franzosa_IBD_Fp__model-enet__metabT-log2__taxaT-clr__metabR-none__taxaR-none_run18.csv	Franzosa_IBD_Fp__model-enet__metabT-log2__taxaT-clr__metabR-none__taxaR-none_run18.csv	Franzosa_IBD_Fp	18	enet	log2	clr	full	log2	clr	none	none	metabR=none; taxaR=none	model=enet | metabT=log2 | taxaT=clr | metabR=none | taxaR=none	stacked_sparse	Test	RMSE	139.719	NA	1	NA	NA
/endosome/work/PCDC/shared/IntegratedLearner_202412/A_Integrative_Pipeline_Code/A_Integrative_Pipeline_Scripts/results/performance_csv/Franzosa_IBD_Fp/Franzosa_IBD_Fp__model-enet__metabT-log2__taxaT-clr__metabR-none__taxaR-none_run18.csv	Franzosa_IBD_Fp__model-enet__metabT-log2__taxaT-clr__metabR-none__taxaR-none_run18.csv	Franzosa_IBD_Fp	18	enet	log2	clr	full	log2	clr	none	none	metabR=none; taxaR=none	model=enet | metabT=log2 | taxaT=clr | metabR=none | taxaR=none	stacked_sparse	Test	R2	-0.407461	NA	1	NA	NA
/endosome/work/PCDC/shared/IntegratedLearner_202412/A_Integrative_Pipeline_Code/A_Integrative_Pipeline_Scripts/results/performance_csv/Franzosa_IBD_Fp/Franzosa_IBD_Fp__model-enet__metabT-log2__taxaT-clr__metabR-none__taxaR-none_run18.csv	Franzosa_IBD_Fp__model-enet__metabT-log2__taxaT-clr__metabR-none__taxaR-none_run18.csv	Franzosa_IBD_Fp	18	enet	log2	clr	full	log2	clr	none	none	metabR=none; taxaR=none	model=enet | metabT=log2 | taxaT=clr | metabR=none | taxaR=none	stacked_sparse	Test	MAE	115.242	NA	1	NA	NA
/endosome/work/PCDC/shared/IntegratedLearner_202412/A_Integrative_Pipeline_Code/A_Integrative_Pipeline_Scripts/results/performance_csv/Franzosa_IBD_Fp/Franzosa_IBD_Fp__model-enet__metabT-log2__taxaT-clr__metabR-none__taxaR-none_run18.csv	Franzosa_IBD_Fp__model-enet__metabT-log2__taxaT-clr__metabR-none__taxaR-none_run18.csv	Franzosa_IBD_Fp	18	enet	log2	clr	full	log2	clr	none	none	metabR=none; taxaR=none	model=enet | metabT=log2 | taxaT=clr | metabR=none | taxaR=none	stacked_sparse	Test	MAPE	1176.3	NA	1	NA	NA
/endosome/work/PCDC/shared/IntegratedLearner_202412/A_Integrative_Pipeline_Code/A_Integrative_Pipeline_Scripts/results/performance_csv/Franzosa_IBD_Fp/Franzosa_IBD_Fp__model-enet__metabT-log2__taxaT-clr__metabR-none__taxaR-none_run18.csv	Franzosa_IBD_Fp__model-enet__metabT-log2__taxaT-clr__metabR-none__taxaR-none_run18.csv	Franzosa_IBD_Fp	18	enet	log2	clr	full	log2	clr	none	none	metabR=none; taxaR=none	model=enet | metabT=log2 | taxaT=clr | metabR=none | taxaR=none	stacked_sparse	Test	MEDIAN_ABS_ERROR	112.553	NA	1	NA	NA
/endosome/work/PCDC/shared/IntegratedLearner_202412/A_Integrative_Pipeline_Code/A_Integrative_Pipeline_Scripts/results/performance_csv/Franzosa_IBD_Fp/Franzosa_IBD_Fp__model-enet__metabT-log2__taxaT-clr__metabR-none__taxaR-none_run18.csv	Franzosa_IBD_Fp__model-enet__metabT-log2__taxaT-clr__metabR-none__taxaR-none_run18.csv	Franzosa_IBD_Fp	18	enet	log2	clr	full	log2	clr	none	none	metabR=none; taxaR=none	model=enet | metabT=log2 | taxaT=clr | metabR=none | taxaR=none	stacked_pls	Train	RMSE	NA	NA	0	NA	NA
/endosome/work/PCDC/shared/IntegratedLearner_202412/A_Integrative_Pipeline_Code/A_Integrative_Pipeline_Scripts/results/performance_csv/Franzosa_IBD_Fp/Franzosa_IBD_Fp__model-enet__metabT-log2__taxaT-clr__metabR-none__taxaR-none_run18.csv	Franzosa_IBD_Fp__model-enet__metabT-log2__taxaT-clr__metabR-none__taxaR-none_run18.csv	Franzosa_IBD_Fp	18	enet	log2	clr	full	log2	clr	none	none	metabR=none; taxaR=none	model=enet | metabT=log2 | taxaT=clr | metabR=none | taxaR=none	stacked_pls	Train	R2	NA	NA	0	NA	NA
/endosome/work/PCDC/shared/IntegratedLearner_202412/A_Integrative_Pipeline_Code/A_Integrative_Pipeline_Scripts/results/performance_csv/Franzosa_IBD_Fp/Franzosa_IBD_Fp__model-enet__metabT-log2__taxaT-clr__metabR-none__taxaR-none_run18.csv	Franzosa_IBD_Fp__model-enet__metabT-log2__taxaT-clr__metabR-none__taxaR-none_run18.csv	Franzosa_IBD_Fp	18	enet	log2	clr	full	log2	clr	none	none	metabR=none; taxaR=none	model=enet | metabT=log2 | taxaT=clr | metabR=none | taxaR=none	stacked_pls	Train	MAE	NA	NA	0	NA	NA
/endosome/work/PCDC/shared/IntegratedLearner_202412/A_Integrative_Pipeline_Code/A_Integrative_Pipeline_Scripts/results/performance_csv/Franzosa_IBD_Fp/Franzosa_IBD_Fp__model-enet__metabT-log2__taxaT-clr__metabR-none__taxaR-none_run18.csv	Franzosa_IBD_Fp__model-enet__metabT-log2__taxaT-clr__metabR-none__taxaR-none_run18.csv	Franzosa_IBD_Fp	18	enet	log2	clr	full	log2	clr	none	none	metabR=none; taxaR=none	model=enet | metabT=log2 | taxaT=clr | metabR=none | taxaR=none	stacked_pls	Train	MAPE	NA	NA	0	NA	NA
/endosome/work/PCDC/shared/IntegratedLearner_202412/A_Integrative_Pipeline_Code/A_Integrative_Pipeline_Scripts/results/performance_csv/Franzosa_IBD_Fp/Franzosa_IBD_Fp__model-enet__metabT-log2__taxaT-clr__metabR-none__taxaR-none_run18.csv	Franzosa_IBD_Fp__model-enet__metabT-log2__taxaT-clr__metabR-none__taxaR-none_run18.csv	Franzosa_IBD_Fp	18	enet	log2	clr	full	log2	clr	none	none	metabR=none; taxaR=none	model=enet | metabT=log2 | taxaT=clr | metabR=none | taxaR=none	stacked_pls	Train	MEDIAN_ABS_ERROR	NA	NA	0	NA	NA
/endosome/work/PCDC/shared/IntegratedLearner_202412/A_Integrative_Pipeline_Code/A_Integrative_Pipeline_Scripts/results/performance_csv/Franzosa_IBD_Fp/Franzosa_IBD_Fp__model-enet__metabT-log2__taxaT-clr__metabR-none__taxaR-none_run18.csv	Franzosa_IBD_Fp__model-enet__metabT-log2__taxaT-clr__metabR-none__taxaR-none_run18.csv	Franzosa_IBD_Fp	18	enet	log2	clr	full	log2	clr	none	none	metabR=none; taxaR=none	model=enet | metabT=log2 | taxaT=clr | metabR=none | taxaR=none	stacked_pls	Test	RMSE	141.476	NA	1	NA	NA
/endosome/work/PCDC/shared/IntegratedLearner_202412/A_Integrative_Pipeline_Code/A_Integrative_Pipeline_Scripts/results/performance_csv/Franzosa_IBD_Fp/Franzosa_IBD_Fp__model-enet__metabT-log2__taxaT-clr__metabR-none__taxaR-none_run18.csv	Franzosa_IBD_Fp__model-enet__metabT-log2__taxaT-clr__metabR-none__taxaR-none_run18.csv	Franzosa_IBD_Fp	18	enet	log2	clr	full	log2	clr	none	none	metabR=none; taxaR=none	model=enet | metabT=log2 | taxaT=clr | metabR=none | taxaR=none	stacked_pls	Test	R2	-0.443077	NA	1	NA	NA
/endosome/work/PCDC/shared/IntegratedLearner_202412/A_Integrative_Pipeline_Code/A_Integrative_Pipeline_Scripts/results/performance_csv/Franzosa_IBD_Fp/Franzosa_IBD_Fp__model-enet__metabT-log2__taxaT-clr__metabR-none__taxaR-none_run18.csv	Franzosa_IBD_Fp__model-enet__metabT-log2__taxaT-clr__metabR-none__taxaR-none_run18.csv	Franzosa_IBD_Fp	18	enet	log2	clr	full	log2	clr	none	none	metabR=none; taxaR=none	model=enet | metabT=log2 | taxaT=clr | metabR=none | taxaR=none	stacked_pls	Test	MAE	114.742	NA	1	NA	NA
/endosome/work/PCDC/shared/IntegratedLearner_202412/A_Integrative_Pipeline_Code/A_Integrative_Pipeline_Scripts/results/performance_csv/Franzosa_IBD_Fp/Franzosa_IBD_Fp__model-enet__metabT-log2__taxaT-clr__metabR-none__taxaR-none_run18.csv	Franzosa_IBD_Fp__model-enet__metabT-log2__taxaT-clr__metabR-none__taxaR-none_run18.csv	Franzosa_IBD_Fp	18	enet	log2	clr	full	log2	clr	none	none	metabR=none; taxaR=none	model=enet | metabT=log2 | taxaT=clr | metabR=none | taxaR=none	stacked_pls	Test	MAPE	1168.62	NA	1	NA	NA
/endosome/work/PCDC/shared/IntegratedLearner_202412/A_Integrative_Pipeline_Code/A_Integrative_Pipeline_Scripts/results/performance_csv/Franzosa_IBD_Fp/Franzosa_IBD_Fp__model-enet__metabT-log2__taxaT-clr__metabR-none__taxaR-none_run18.csv	Franzosa_IBD_Fp__model-enet__metabT-log2__taxaT-clr__metabR-none__taxaR-none_run18.csv	Franzosa_IBD_Fp	18	enet	log2	clr	full	log2	clr	none	none	metabR=none; taxaR=none	model=enet | metabT=log2 | taxaT=clr | metabR=none | taxaR=none	stacked_pls	Test	MEDIAN_ABS_ERROR	117.332	NA	1	NA	NA
/endosome/work/PCDC/shared/IntegratedLearner_202412/A_Integrative_Pipeline_Code/A_Integrative_Pipeline_Scripts/results/performance_csv/Franzosa_IBD_Fp/Franzosa_IBD_Fp__model-enet__metabT-log2__taxaT-clr__metabR-none__taxaR-none_run19.csv	Franzosa_IBD_Fp__model-enet__metabT-log2__taxaT-clr__metabR-none__taxaR-none_run19.csv	Franzosa_IBD_Fp	19	enet	log2	clr	full	log2	clr	none	none	metabR=none; taxaR=none	model=enet | metabT=log2 | taxaT=clr | metabR=none | taxaR=none	metabolomics	Train	RMSE	251.622	142.328	15	172.804	330.441
/endosome/work/PCDC/shared/IntegratedLearner_202412/A_Integrative_Pipeline_Code/A_Integrative_Pipeline_Scripts/results/performance_csv/Franzosa_IBD_Fp/Franzosa_IBD_Fp__model-enet__metabT-log2__taxaT-clr__metabR-none__taxaR-none_run19.csv	Franzosa_IBD_Fp__model-enet__metabT-log2__taxaT-clr__metabR-none__taxaR-none_run19.csv	Franzosa_IBD_Fp	19	enet	log2	clr	full	log2	clr	none	none	metabR=none; taxaR=none	model=enet | metabT=log2 | taxaT=clr | metabR=none | taxaR=none	metabolomics	Train	R2	-0.68209	1.02386	15	-1.24909	-0.115094
/endosome/work/PCDC/shared/IntegratedLearner_202412/A_Integrative_Pipeline_Code/A_Integrative_Pipeline_Scripts/results/performance_csv/Franzosa_IBD_Fp/Franzosa_IBD_Fp__model-enet__metabT-log2__taxaT-clr__metabR-none__taxaR-none_run19.csv	Franzosa_IBD_Fp__model-enet__metabT-log2__taxaT-clr__metabR-none__taxaR-none_run19.csv	Franzosa_IBD_Fp	19	enet	log2	clr	full	log2	clr	none	none	metabR=none; taxaR=none	model=enet | metabT=log2 | taxaT=clr | metabR=none | taxaR=none	metabolomics	Train	MAE	141.398	37.2606	15	120.764	162.033
/endosome/work/PCDC/shared/IntegratedLearner_202412/A_Integrative_Pipeline_Code/A_Integrative_Pipeline_Scripts/results/performance_csv/Franzosa_IBD_Fp/Franzosa_IBD_Fp__model-enet__metabT-log2__taxaT-clr__metabR-none__taxaR-none_run19.csv	Franzosa_IBD_Fp__model-enet__metabT-log2__taxaT-clr__metabR-none__taxaR-none_run19.csv	Franzosa_IBD_Fp	19	enet	log2	clr	full	log2	clr	none	none	metabR=none; taxaR=none	model=enet | metabT=log2 | taxaT=clr | metabR=none | taxaR=none	metabolomics	Train	MAPE	523.008	333.744	15	338.187	707.83
/endosome/work/PCDC/shared/IntegratedLearner_202412/A_Integrative_Pipeline_Code/A_Integrative_Pipeline_Scripts/results/performance_csv/Franzosa_IBD_Fp/Franzosa_IBD_Fp__model-enet__metabT-log2__taxaT-clr__metabR-none__taxaR-none_run19.csv	Franzosa_IBD_Fp__model-enet__metabT-log2__taxaT-clr__metabR-none__taxaR-none_run19.csv	Franzosa_IBD_Fp	19	enet	log2	clr	full	log2	clr	none	none	metabR=none; taxaR=none	model=enet | metabT=log2 | taxaT=clr | metabR=none | taxaR=none	metabolomics	Train	MEDIAN_ABS_ERROR	94.9876	25.6117	15	80.8043	109.171
/endosome/work/PCDC/shared/IntegratedLearner_202412/A_Integrative_Pipeline_Code/A_Integrative_Pipeline_Scripts/results/performance_csv/Franzosa_IBD_Fp/Franzosa_IBD_Fp__model-enet__metabT-log2__taxaT-clr__metabR-none__taxaR-none_run19.csv	Franzosa_IBD_Fp__model-enet__metabT-log2__taxaT-clr__metabR-none__taxaR-none_run19.csv	Franzosa_IBD_Fp	19	enet	log2	clr	full	log2	clr	none	none	metabR=none; taxaR=none	model=enet | metabT=log2 | taxaT=clr | metabR=none | taxaR=none	metabolomics	Test	RMSE	110.319	NA	1	NA	NA
/endosome/work/PCDC/shared/IntegratedLearner_202412/A_Integrative_Pipeline_Code/A_Integrative_Pipeline_Scripts/results/performance_csv/Franzosa_IBD_Fp/Franzosa_IBD_Fp__model-enet__metabT-log2__taxaT-clr__metabR-none__taxaR-none_run19.csv	Franzosa_IBD_Fp__model-enet__metabT-log2__taxaT-clr__metabR-none__taxaR-none_run19.csv	Franzosa_IBD_Fp	19	enet	log2	clr	full	log2	clr	none	none	metabR=none; taxaR=none	model=enet | metabT=log2 | taxaT=clr | metabR=none | taxaR=none	metabolomics	Test	R2	0.285429	NA	1	NA	NA
/endosome/work/PCDC/shared/IntegratedLearner_202412/A_Integrative_Pipeline_Code/A_Integrative_Pipeline_Scripts/results/performance_csv/Franzosa_IBD_Fp/Franzosa_IBD_Fp__model-enet__metabT-log2__taxaT-clr__metabR-none__taxaR-none_run19.csv	Franzosa_IBD_Fp__model-enet__metabT-log2__taxaT-clr__metabR-none__taxaR-none_run19.csv	Franzosa_IBD_Fp	19	enet	log2	clr	full	log2	clr	none	none	metabR=none; taxaR=none	model=enet | metabT=log2 | taxaT=clr | metabR=none | taxaR=none	metabolomics	Test	MAE	93.7338	NA	1	NA	NA
/endosome/work/PCDC/shared/IntegratedLearner_202412/A_Integrative_Pipeline_Code/A_Integrative_Pipeline_Scripts/results/performance_csv/Franzosa_IBD_Fp/Franzosa_IBD_Fp__model-enet__metabT-log2__taxaT-clr__metabR-none__taxaR-none_run19.csv	Franzosa_IBD_Fp__model-enet__metabT-log2__taxaT-clr__metabR-none__taxaR-none_run19.csv	Franzosa_IBD_Fp	19	enet	log2	clr	full	log2	clr	none	none	metabR=none; taxaR=none	model=enet | metabT=log2 | taxaT=clr | metabR=none | taxaR=none	metabolomics	Test	MAPE	893.825	NA	1	NA	NA
/endosome/work/PCDC/shared/IntegratedLearner_202412/A_Integrative_Pipeline_Code/A_Integrative_Pipeline_Scripts/results/performance_csv/Franzosa_IBD_Fp/Franzosa_IBD_Fp__model-enet__metabT-log2__taxaT-clr__metabR-none__taxaR-none_run19.csv	Franzosa_IBD_Fp__model-enet__metabT-log2__taxaT-clr__metabR-none__taxaR-none_run19.csv	Franzosa_IBD_Fp	19	enet	log2	clr	full	log2	clr	none	none	metabR=none; taxaR=none	model=enet | metabT=log2 | taxaT=clr | metabR=none | taxaR=none	metabolomics	Test	MEDIAN_ABS_ERROR	86.0511	NA	1	NA	NA
/endosome/work/PCDC/shared/IntegratedLearner_202412/A_Integrative_Pipeline_Code/A_Integrative_Pipeline_Scripts/results/performance_csv/Franzosa_IBD_Fp/Franzosa_IBD_Fp__model-enet__metabT-log2__taxaT-clr__metabR-none__taxaR-none_run19.csv	Franzosa_IBD_Fp__model-enet__metabT-log2__taxaT-clr__metabR-none__taxaR-none_run19.csv	Franzosa_IBD_Fp	19	enet	log2	clr	full	log2	clr	none	none	metabR=none; taxaR=none	model=enet | metabT=log2 | taxaT=clr | metabR=none | taxaR=none	mss	Train	RMSE	257.311	162.902	15	167.099	347.523
/endosome/work/PCDC/shared/IntegratedLearner_202412/A_Integrative_Pipeline_Code/A_Integrative_Pipeline_Scripts/results/performance_csv/Franzosa_IBD_Fp/Franzosa_IBD_Fp__model-enet__metabT-log2__taxaT-clr__metabR-none__taxaR-none_run19.csv	Franzosa_IBD_Fp__model-enet__metabT-log2__taxaT-clr__metabR-none__taxaR-none_run19.csv	Franzosa_IBD_Fp	19	enet	log2	clr	full	log2	clr	none	none	metabR=none; taxaR=none	model=enet | metabT=log2 | taxaT=clr | metabR=none | taxaR=none	mss	Train	R2	-0.501911	0.798671	15	-0.9442	-0.0596214
/endosome/work/PCDC/shared/IntegratedLearner_202412/A_Integrative_Pipeline_Code/A_Integrative_Pipeline_Scripts/results/performance_csv/Franzosa_IBD_Fp/Franzosa_IBD_Fp__model-enet__metabT-log2__taxaT-clr__metabR-none__taxaR-none_run19.csv	Franzosa_IBD_Fp__model-enet__metabT-log2__taxaT-clr__metabR-none__taxaR-none_run19.csv	Franzosa_IBD_Fp	19	enet	log2	clr	full	log2	clr	none	none	metabR=none; taxaR=none	model=enet | metabT=log2 | taxaT=clr | metabR=none | taxaR=none	mss	Train	MAE	130.586	42.9457	15	106.804	154.369
/endosome/work/PCDC/shared/IntegratedLearner_202412/A_Integrative_Pipeline_Code/A_Integrative_Pipeline_Scripts/results/performance_csv/Franzosa_IBD_Fp/Franzosa_IBD_Fp__model-enet__metabT-log2__taxaT-clr__metabR-none__taxaR-none_run19.csv	Franzosa_IBD_Fp__model-enet__metabT-log2__taxaT-clr__metabR-none__taxaR-none_run19.csv	Franzosa_IBD_Fp	19	enet	log2	clr	full	log2	clr	none	none	metabR=none; taxaR=none	model=enet | metabT=log2 | taxaT=clr | metabR=none | taxaR=none	mss	Train	MAPE	483.687	328.512	15	301.763	665.61
/endosome/work/PCDC/shared/IntegratedLearner_202412/A_Integrative_Pipeline_Code/A_Integrative_Pipeline_Scripts/results/performance_csv/Franzosa_IBD_Fp/Franzosa_IBD_Fp__model-enet__metabT-log2__taxaT-clr__metabR-none__taxaR-none_run19.csv	Franzosa_IBD_Fp__model-enet__metabT-log2__taxaT-clr__metabR-none__taxaR-none_run19.csv	Franzosa_IBD_Fp	19	enet	log2	clr	full	log2	clr	none	none	metabR=none; taxaR=none	model=enet | metabT=log2 | taxaT=clr | metabR=none | taxaR=none	mss	Train	MEDIAN_ABS_ERROR	78.3003	19.8659	15	67.2989	89.3017
/endosome/work/PCDC/shared/IntegratedLearner_202412/A_Integrative_Pipeline_Code/A_Integrative_Pipeline_Scripts/results/performance_csv/Franzosa_IBD_Fp/Franzosa_IBD_Fp__model-enet__metabT-log2__taxaT-clr__metabR-none__taxaR-none_run19.csv	Franzosa_IBD_Fp__model-enet__metabT-log2__taxaT-clr__metabR-none__taxaR-none_run19.csv	Franzosa_IBD_Fp	19	enet	log2	clr	full	log2	clr	none	none	metabR=none; taxaR=none	model=enet | metabT=log2 | taxaT=clr | metabR=none | taxaR=none	mss	Test	RMSE	111.652	NA	1	NA	NA
/endosome/work/PCDC/shared/IntegratedLearner_202412/A_Integrative_Pipeline_Code/A_Integrative_Pipeline_Scripts/results/performance_csv/Franzosa_IBD_Fp/Franzosa_IBD_Fp__model-enet__metabT-log2__taxaT-clr__metabR-none__taxaR-none_run19.csv	Franzosa_IBD_Fp__model-enet__metabT-log2__taxaT-clr__metabR-none__taxaR-none_run19.csv	Franzosa_IBD_Fp	19	enet	log2	clr	full	log2	clr	none	none	metabR=none; taxaR=none	model=enet | metabT=log2 | taxaT=clr | metabR=none | taxaR=none	mss	Test	R2	0.268059	NA	1	NA	NA
/endosome/work/PCDC/shared/IntegratedLearner_202412/A_Integrative_Pipeline_Code/A_Integrative_Pipeline_Scripts/results/performance_csv/Franzosa_IBD_Fp/Franzosa_IBD_Fp__model-enet__metabT-log2__taxaT-clr__metabR-none__taxaR-none_run19.csv	Franzosa_IBD_Fp__model-enet__metabT-log2__taxaT-clr__metabR-none__taxaR-none_run19.csv	Franzosa_IBD_Fp	19	enet	log2	clr	full	log2	clr	none	none	metabR=none; taxaR=none	model=enet | metabT=log2 | taxaT=clr | metabR=none | taxaR=none	mss	Test	MAE	77.2634	NA	1	NA	NA
/endosome/work/PCDC/shared/IntegratedLearner_202412/A_Integrative_Pipeline_Code/A_Integrative_Pipeline_Scripts/results/performance_csv/Franzosa_IBD_Fp/Franzosa_IBD_Fp__model-enet__metabT-log2__taxaT-clr__metabR-none__taxaR-none_run19.csv	Franzosa_IBD_Fp__model-enet__metabT-log2__taxaT-clr__metabR-none__taxaR-none_run19.csv	Franzosa_IBD_Fp	19	enet	log2	clr	full	log2	clr	none	none	metabR=none; taxaR=none	model=enet | metabT=log2 | taxaT=clr | metabR=none | taxaR=none	mss	Test	MAPE	639.067	NA	1	NA	NA
/endosome/work/PCDC/shared/IntegratedLearner_202412/A_Integrative_Pipeline_Code/A_Integrative_Pipeline_Scripts/results/performance_csv/Franzosa_IBD_Fp/Franzosa_IBD_Fp__model-enet__metabT-log2__taxaT-clr__metabR-none__taxaR-none_run19.csv	Franzosa_IBD_Fp__model-enet__metabT-log2__taxaT-clr__metabR-none__taxaR-none_run19.csv	Franzosa_IBD_Fp	19	enet	log2	clr	full	log2	clr	none	none	metabR=none; taxaR=none	model=enet | metabT=log2 | taxaT=clr | metabR=none | taxaR=none	mss	Test	MEDIAN_ABS_ERROR	45.2189	NA	1	NA	NA
/endosome/work/PCDC/shared/IntegratedLearner_202412/A_Integrative_Pipeline_Code/A_Integrative_Pipeline_Scripts/results/performance_csv/Franzosa_IBD_Fp/Franzosa_IBD_Fp__model-enet__metabT-log2__taxaT-clr__metabR-none__taxaR-none_run19.csv	Franzosa_IBD_Fp__model-enet__metabT-log2__taxaT-clr__metabR-none__taxaR-none_run19.csv	Franzosa_IBD_Fp	19	enet	log2	clr	full	log2	clr	none	none	metabR=none; taxaR=none	model=enet | metabT=log2 | taxaT=clr | metabR=none | taxaR=none	concat_none	Train	RMSE	250.123	155.472	15	164.025	336.22
/endosome/work/PCDC/shared/IntegratedLearner_202412/A_Integrative_Pipeline_Code/A_Integrative_Pipeline_Scripts/results/performance_csv/Franzosa_IBD_Fp/Franzosa_IBD_Fp__model-enet__metabT-log2__taxaT-clr__metabR-none__taxaR-none_run19.csv	Franzosa_IBD_Fp__model-enet__metabT-log2__taxaT-clr__metabR-none__taxaR-none_run19.csv	Franzosa_IBD_Fp	19	enet	log2	clr	full	log2	clr	none	none	metabR=none; taxaR=none	model=enet | metabT=log2 | taxaT=clr | metabR=none | taxaR=none	concat_none	Train	R2	-0.467209	0.749784	15	-0.882425	-0.0519923
/endosome/work/PCDC/shared/IntegratedLearner_202412/A_Integrative_Pipeline_Code/A_Integrative_Pipeline_Scripts/results/performance_csv/Franzosa_IBD_Fp/Franzosa_IBD_Fp__model-enet__metabT-log2__taxaT-clr__metabR-none__taxaR-none_run19.csv	Franzosa_IBD_Fp__model-enet__metabT-log2__taxaT-clr__metabR-none__taxaR-none_run19.csv	Franzosa_IBD_Fp	19	enet	log2	clr	full	log2	clr	none	none	metabR=none; taxaR=none	model=enet | metabT=log2 | taxaT=clr | metabR=none | taxaR=none	concat_none	Train	MAE	129.098	43.2454	15	105.149	153.046
/endosome/work/PCDC/shared/IntegratedLearner_202412/A_Integrative_Pipeline_Code/A_Integrative_Pipeline_Scripts/results/performance_csv/Franzosa_IBD_Fp/Franzosa_IBD_Fp__model-enet__metabT-log2__taxaT-clr__metabR-none__taxaR-none_run19.csv	Franzosa_IBD_Fp__model-enet__metabT-log2__taxaT-clr__metabR-none__taxaR-none_run19.csv	Franzosa_IBD_Fp	19	enet	log2	clr	full	log2	clr	none	none	metabR=none; taxaR=none	model=enet | metabT=log2 | taxaT=clr | metabR=none | taxaR=none	concat_none	Train	MAPE	409.648	239.77	15	276.868	542.428
/endosome/work/PCDC/shared/IntegratedLearner_202412/A_Integrative_Pipeline_Code/A_Integrative_Pipeline_Scripts/results/performance_csv/Franzosa_IBD_Fp/Franzosa_IBD_Fp__model-enet__metabT-log2__taxaT-clr__metabR-none__taxaR-none_run19.csv	Franzosa_IBD_Fp__model-enet__metabT-log2__taxaT-clr__metabR-none__taxaR-none_run19.csv	Franzosa_IBD_Fp	19	enet	log2	clr	full	log2	clr	none	none	metabR=none; taxaR=none	model=enet | metabT=log2 | taxaT=clr | metabR=none | taxaR=none	concat_none	Train	MEDIAN_ABS_ERROR	80.5802	27.0968	15	65.5745	95.5859
/endosome/work/PCDC/shared/IntegratedLearner_202412/A_Integrative_Pipeline_Code/A_Integrative_Pipeline_Scripts/results/performance_csv/Franzosa_IBD_Fp/Franzosa_IBD_Fp__model-enet__metabT-log2__taxaT-clr__metabR-none__taxaR-none_run19.csv	Franzosa_IBD_Fp__model-enet__metabT-log2__taxaT-clr__metabR-none__taxaR-none_run19.csv	Franzosa_IBD_Fp	19	enet	log2	clr	full	log2	clr	none	none	metabR=none; taxaR=none	model=enet | metabT=log2 | taxaT=clr | metabR=none | taxaR=none	concat_none	Test	RMSE	100.603	NA	1	NA	NA
/endosome/work/PCDC/shared/IntegratedLearner_202412/A_Integrative_Pipeline_Code/A_Integrative_Pipeline_Scripts/results/performance_csv/Franzosa_IBD_Fp/Franzosa_IBD_Fp__model-enet__metabT-log2__taxaT-clr__metabR-none__taxaR-none_run19.csv	Franzosa_IBD_Fp__model-enet__metabT-log2__taxaT-clr__metabR-none__taxaR-none_run19.csv	Franzosa_IBD_Fp	19	enet	log2	clr	full	log2	clr	none	none	metabR=none; taxaR=none	model=enet | metabT=log2 | taxaT=clr | metabR=none | taxaR=none	concat_none	Test	R2	0.405758	NA	1	NA	NA
/endosome/work/PCDC/shared/IntegratedLearner_202412/A_Integrative_Pipeline_Code/A_Integrative_Pipeline_Scripts/results/performance_csv/Franzosa_IBD_Fp/Franzosa_IBD_Fp__model-enet__metabT-log2__taxaT-clr__metabR-none__taxaR-none_run19.csv	Franzosa_IBD_Fp__model-enet__metabT-log2__taxaT-clr__metabR-none__taxaR-none_run19.csv	Franzosa_IBD_Fp	19	enet	log2	clr	full	log2	clr	none	none	metabR=none; taxaR=none	model=enet | metabT=log2 | taxaT=clr | metabR=none | taxaR=none	concat_none	Test	MAE	84.6798	NA	1	NA	NA
/endosome/work/PCDC/shared/IntegratedLearner_202412/A_Integrative_Pipeline_Code/A_Integrative_Pipeline_Scripts/results/performance_csv/Franzosa_IBD_Fp/Franzosa_IBD_Fp__model-enet__metabT-log2__taxaT-clr__metabR-none__taxaR-none_run19.csv	Franzosa_IBD_Fp__model-enet__metabT-log2__taxaT-clr__metabR-none__taxaR-none_run19.csv	Franzosa_IBD_Fp	19	enet	log2	clr	full	log2	clr	none	none	metabR=none; taxaR=none	model=enet | metabT=log2 | taxaT=clr | metabR=none | taxaR=none	concat_none	Test	MAPE	795.702	NA	1	NA	NA
/endosome/work/PCDC/shared/IntegratedLearner_202412/A_Integrative_Pipeline_Code/A_Integrative_Pipeline_Scripts/results/performance_csv/Franzosa_IBD_Fp/Franzosa_IBD_Fp__model-enet__metabT-log2__taxaT-clr__metabR-none__taxaR-none_run19.csv	Franzosa_IBD_Fp__model-enet__metabT-log2__taxaT-clr__metabR-none__taxaR-none_run19.csv	Franzosa_IBD_Fp	19	enet	log2	clr	full	log2	clr	none	none	metabR=none; taxaR=none	model=enet | metabT=log2 | taxaT=clr | metabR=none | taxaR=none	concat_none	Test	MEDIAN_ABS_ERROR	77.6086	NA	1	NA	NA
/endosome/work/PCDC/shared/IntegratedLearner_202412/A_Integrative_Pipeline_Code/A_Integrative_Pipeline_Scripts/results/performance_csv/Franzosa_IBD_Fp/Franzosa_IBD_Fp__model-enet__metabT-log2__taxaT-clr__metabR-none__taxaR-none_run19.csv	Franzosa_IBD_Fp__model-enet__metabT-log2__taxaT-clr__metabR-none__taxaR-none_run19.csv	Franzosa_IBD_Fp	19	enet	log2	clr	full	log2	clr	none	none	metabR=none; taxaR=none	model=enet | metabT=log2 | taxaT=clr | metabR=none | taxaR=none	concat_scaling	Train	RMSE	276.477	171.851	15	181.309	371.645
/endosome/work/PCDC/shared/IntegratedLearner_202412/A_Integrative_Pipeline_Code/A_Integrative_Pipeline_Scripts/results/performance_csv/Franzosa_IBD_Fp/Franzosa_IBD_Fp__model-enet__metabT-log2__taxaT-clr__metabR-none__taxaR-none_run19.csv	Franzosa_IBD_Fp__model-enet__metabT-log2__taxaT-clr__metabR-none__taxaR-none_run19.csv	Franzosa_IBD_Fp	19	enet	log2	clr	full	log2	clr	none	none	metabR=none; taxaR=none	model=enet | metabT=log2 | taxaT=clr | metabR=none | taxaR=none	concat_scaling	Train	R2	-1.70832	4.95385	15	-4.45167	1.03503
/endosome/work/PCDC/shared/IntegratedLearner_202412/A_Integrative_Pipeline_Code/A_Integrative_Pipeline_Scripts/results/performance_csv/Franzosa_IBD_Fp/Franzosa_IBD_Fp__model-enet__metabT-log2__taxaT-clr__metabR-none__taxaR-none_run19.csv	Franzosa_IBD_Fp__model-enet__metabT-log2__taxaT-clr__metabR-none__taxaR-none_run19.csv	Franzosa_IBD_Fp	19	enet	log2	clr	full	log2	clr	none	none	metabR=none; taxaR=none	model=enet | metabT=log2 | taxaT=clr | metabR=none | taxaR=none	concat_scaling	Train	MAE	139.501	57.4336	15	107.696	171.307
/endosome/work/PCDC/shared/IntegratedLearner_202412/A_Integrative_Pipeline_Code/A_Integrative_Pipeline_Scripts/results/performance_csv/Franzosa_IBD_Fp/Franzosa_IBD_Fp__model-enet__metabT-log2__taxaT-clr__metabR-none__taxaR-none_run19.csv	Franzosa_IBD_Fp__model-enet__metabT-log2__taxaT-clr__metabR-none__taxaR-none_run19.csv	Franzosa_IBD_Fp	19	enet	log2	clr	full	log2	clr	none	none	metabR=none; taxaR=none	model=enet | metabT=log2 | taxaT=clr | metabR=none | taxaR=none	concat_scaling	Train	MAPE	486.774	308.468	15	315.951	657.598
/endosome/work/PCDC/shared/IntegratedLearner_202412/A_Integrative_Pipeline_Code/A_Integrative_Pipeline_Scripts/results/performance_csv/Franzosa_IBD_Fp/Franzosa_IBD_Fp__model-enet__metabT-log2__taxaT-clr__metabR-none__taxaR-none_run19.csv	Franzosa_IBD_Fp__model-enet__metabT-log2__taxaT-clr__metabR-none__taxaR-none_run19.csv	Franzosa_IBD_Fp	19	enet	log2	clr	full	log2	clr	none	none	metabR=none; taxaR=none	model=enet | metabT=log2 | taxaT=clr | metabR=none | taxaR=none	concat_scaling	Train	MEDIAN_ABS_ERROR	80.1959	25.1346	15	66.2768	94.1149
/endosome/work/PCDC/shared/IntegratedLearner_202412/A_Integrative_Pipeline_Code/A_Integrative_Pipeline_Scripts/results/performance_csv/Franzosa_IBD_Fp/Franzosa_IBD_Fp__model-enet__metabT-log2__taxaT-clr__metabR-none__taxaR-none_run19.csv	Franzosa_IBD_Fp__model-enet__metabT-log2__taxaT-clr__metabR-none__taxaR-none_run19.csv	Franzosa_IBD_Fp	19	enet	log2	clr	full	log2	clr	none	none	metabR=none; taxaR=none	model=enet | metabT=log2 | taxaT=clr | metabR=none | taxaR=none	concat_scaling	Test	RMSE	100.603	NA	1	NA	NA
/endosome/work/PCDC/shared/IntegratedLearner_202412/A_Integrative_Pipeline_Code/A_Integrative_Pipeline_Scripts/results/performance_csv/Franzosa_IBD_Fp/Franzosa_IBD_Fp__model-enet__metabT-log2__taxaT-clr__metabR-none__taxaR-none_run19.csv	Franzosa_IBD_Fp__model-enet__metabT-log2__taxaT-clr__metabR-none__taxaR-none_run19.csv	Franzosa_IBD_Fp	19	enet	log2	clr	full	log2	clr	none	none	metabR=none; taxaR=none	model=enet | metabT=log2 | taxaT=clr | metabR=none | taxaR=none	concat_scaling	Test	R2	0.405758	NA	1	NA	NA
/endosome/work/PCDC/shared/IntegratedLearner_202412/A_Integrative_Pipeline_Code/A_Integrative_Pipeline_Scripts/results/performance_csv/Franzosa_IBD_Fp/Franzosa_IBD_Fp__model-enet__metabT-log2__taxaT-clr__metabR-none__taxaR-none_run19.csv	Franzosa_IBD_Fp__model-enet__metabT-log2__taxaT-clr__metabR-none__taxaR-none_run19.csv	Franzosa_IBD_Fp	19	enet	log2	clr	full	log2	clr	none	none	metabR=none; taxaR=none	model=enet | metabT=log2 | taxaT=clr | metabR=none | taxaR=none	concat_scaling	Test	MAE	84.6798	NA	1	NA	NA
/endosome/work/PCDC/shared/IntegratedLearner_202412/A_Integrative_Pipeline_Code/A_Integrative_Pipeline_Scripts/results/performance_csv/Franzosa_IBD_Fp/Franzosa_IBD_Fp__model-enet__metabT-log2__taxaT-clr__metabR-none__taxaR-none_run19.csv	Franzosa_IBD_Fp__model-enet__metabT-log2__taxaT-clr__metabR-none__taxaR-none_run19.csv	Franzosa_IBD_Fp	19	enet	log2	clr	full	log2	clr	none	none	metabR=none; taxaR=none	model=enet | metabT=log2 | taxaT=clr | metabR=none | taxaR=none	concat_scaling	Test	MAPE	795.702	NA	1	NA	NA
/endosome/work/PCDC/shared/IntegratedLearner_202412/A_Integrative_Pipeline_Code/A_Integrative_Pipeline_Scripts/results/performance_csv/Franzosa_IBD_Fp/Franzosa_IBD_Fp__model-enet__metabT-log2__taxaT-clr__metabR-none__taxaR-none_run19.csv	Franzosa_IBD_Fp__model-enet__metabT-log2__taxaT-clr__metabR-none__taxaR-none_run19.csv	Franzosa_IBD_Fp	19	enet	log2	clr	full	log2	clr	none	none	metabR=none; taxaR=none	model=enet | metabT=log2 | taxaT=clr | metabR=none | taxaR=none	concat_scaling	Test	MEDIAN_ABS_ERROR	77.6086	NA	1	NA	NA
/endosome/work/PCDC/shared/IntegratedLearner_202412/A_Integrative_Pipeline_Code/A_Integrative_Pipeline_Scripts/results/performance_csv/Franzosa_IBD_Fp/Franzosa_IBD_Fp__model-enet__metabT-log2__taxaT-clr__metabR-none__taxaR-none_run19.csv	Franzosa_IBD_Fp__model-enet__metabT-log2__taxaT-clr__metabR-none__taxaR-none_run19.csv	Franzosa_IBD_Fp	19	enet	log2	clr	full	log2	clr	none	none	metabR=none; taxaR=none	model=enet | metabT=log2 | taxaT=clr | metabR=none | taxaR=none	concat_scaling_weights	Train	RMSE	279.217	177.687	15	180.817	377.617
/endosome/work/PCDC/shared/IntegratedLearner_202412/A_Integrative_Pipeline_Code/A_Integrative_Pipeline_Scripts/results/performance_csv/Franzosa_IBD_Fp/Franzosa_IBD_Fp__model-enet__metabT-log2__taxaT-clr__metabR-none__taxaR-none_run19.csv	Franzosa_IBD_Fp__model-enet__metabT-log2__taxaT-clr__metabR-none__taxaR-none_run19.csv	Franzosa_IBD_Fp	19	enet	log2	clr	full	log2	clr	none	none	metabR=none; taxaR=none	model=enet | metabT=log2 | taxaT=clr | metabR=none | taxaR=none	concat_scaling_weights	Train	R2	-1.69656	4.89882	15	-4.40943	1.01632
/endosome/work/PCDC/shared/IntegratedLearner_202412/A_Integrative_Pipeline_Code/A_Integrative_Pipeline_Scripts/results/performance_csv/Franzosa_IBD_Fp/Franzosa_IBD_Fp__model-enet__metabT-log2__taxaT-clr__metabR-none__taxaR-none_run19.csv	Franzosa_IBD_Fp__model-enet__metabT-log2__taxaT-clr__metabR-none__taxaR-none_run19.csv	Franzosa_IBD_Fp	19	enet	log2	clr	full	log2	clr	none	none	metabR=none; taxaR=none	model=enet | metabT=log2 | taxaT=clr | metabR=none | taxaR=none	concat_scaling_weights	Train	MAE	139.021	59.1277	15	106.278	171.765
/endosome/work/PCDC/shared/IntegratedLearner_202412/A_Integrative_Pipeline_Code/A_Integrative_Pipeline_Scripts/results/performance_csv/Franzosa_IBD_Fp/Franzosa_IBD_Fp__model-enet__metabT-log2__taxaT-clr__metabR-none__taxaR-none_run19.csv	Franzosa_IBD_Fp__model-enet__metabT-log2__taxaT-clr__metabR-none__taxaR-none_run19.csv	Franzosa_IBD_Fp	19	enet	log2	clr	full	log2	clr	none	none	metabR=none; taxaR=none	model=enet | metabT=log2 | taxaT=clr | metabR=none | taxaR=none	concat_scaling_weights	Train	MAPE	475.03	309.529	15	303.618	646.441
/endosome/work/PCDC/shared/IntegratedLearner_202412/A_Integrative_Pipeline_Code/A_Integrative_Pipeline_Scripts/results/performance_csv/Franzosa_IBD_Fp/Franzosa_IBD_Fp__model-enet__metabT-log2__taxaT-clr__metabR-none__taxaR-none_run19.csv	Franzosa_IBD_Fp__model-enet__metabT-log2__taxaT-clr__metabR-none__taxaR-none_run19.csv	Franzosa_IBD_Fp	19	enet	log2	clr	full	log2	clr	none	none	metabR=none; taxaR=none	model=enet | metabT=log2 | taxaT=clr | metabR=none | taxaR=none	concat_scaling_weights	Train	MEDIAN_ABS_ERROR	76.5334	23.2795	15	63.6417	89.4252
/endosome/work/PCDC/shared/IntegratedLearner_202412/A_Integrative_Pipeline_Code/A_Integrative_Pipeline_Scripts/results/performance_csv/Franzosa_IBD_Fp/Franzosa_IBD_Fp__model-enet__metabT-log2__taxaT-clr__metabR-none__taxaR-none_run19.csv	Franzosa_IBD_Fp__model-enet__metabT-log2__taxaT-clr__metabR-none__taxaR-none_run19.csv	Franzosa_IBD_Fp	19	enet	log2	clr	full	log2	clr	none	none	metabR=none; taxaR=none	model=enet | metabT=log2 | taxaT=clr | metabR=none | taxaR=none	concat_scaling_weights	Test	RMSE	100.603	NA	1	NA	NA
/endosome/work/PCDC/shared/IntegratedLearner_202412/A_Integrative_Pipeline_Code/A_Integrative_Pipeline_Scripts/results/performance_csv/Franzosa_IBD_Fp/Franzosa_IBD_Fp__model-enet__metabT-log2__taxaT-clr__metabR-none__taxaR-none_run19.csv	Franzosa_IBD_Fp__model-enet__metabT-log2__taxaT-clr__metabR-none__taxaR-none_run19.csv	Franzosa_IBD_Fp	19	enet	log2	clr	full	log2	clr	none	none	metabR=none; taxaR=none	model=enet | metabT=log2 | taxaT=clr | metabR=none | taxaR=none	concat_scaling_weights	Test	R2	0.405758	NA	1	NA	NA
/endosome/work/PCDC/shared/IntegratedLearner_202412/A_Integrative_Pipeline_Code/A_Integrative_Pipeline_Scripts/results/performance_csv/Franzosa_IBD_Fp/Franzosa_IBD_Fp__model-enet__metabT-log2__taxaT-clr__metabR-none__taxaR-none_run19.csv	Franzosa_IBD_Fp__model-enet__metabT-log2__taxaT-clr__metabR-none__taxaR-none_run19.csv	Franzosa_IBD_Fp	19	enet	log2	clr	full	log2	clr	none	none	metabR=none; taxaR=none	model=enet | metabT=log2 | taxaT=clr | metabR=none | taxaR=none	concat_scaling_weights	Test	MAE	84.6798	NA	1	NA	NA
/endosome/work/PCDC/shared/IntegratedLearner_202412/A_Integrative_Pipeline_Code/A_Integrative_Pipeline_Scripts/results/performance_csv/Franzosa_IBD_Fp/Franzosa_IBD_Fp__model-enet__metabT-log2__taxaT-clr__metabR-none__taxaR-none_run19.csv	Franzosa_IBD_Fp__model-enet__metabT-log2__taxaT-clr__metabR-none__taxaR-none_run19.csv	Franzosa_IBD_Fp	19	enet	log2	clr	full	log2	clr	none	none	metabR=none; taxaR=none	model=enet | metabT=log2 | taxaT=clr | metabR=none | taxaR=none	concat_scaling_weights	Test	MAPE	795.702	NA	1	NA	NA
/endosome/work/PCDC/shared/IntegratedLearner_202412/A_Integrative_Pipeline_Code/A_Integrative_Pipeline_Scripts/results/performance_csv/Franzosa_IBD_Fp/Franzosa_IBD_Fp__model-enet__metabT-log2__taxaT-clr__metabR-none__taxaR-none_run19.csv	Franzosa_IBD_Fp__model-enet__metabT-log2__taxaT-clr__metabR-none__taxaR-none_run19.csv	Franzosa_IBD_Fp	19	enet	log2	clr	full	log2	clr	none	none	metabR=none; taxaR=none	model=enet | metabT=log2 | taxaT=clr | metabR=none | taxaR=none	concat_scaling_weights	Test	MEDIAN_ABS_ERROR	77.6086	NA	1	NA	NA
/endosome/work/PCDC/shared/IntegratedLearner_202412/A_Integrative_Pipeline_Code/A_Integrative_Pipeline_Scripts/results/performance_csv/Franzosa_IBD_Fp/Franzosa_IBD_Fp__model-enet__metabT-log2__taxaT-clr__metabR-none__taxaR-none_run19.csv	Franzosa_IBD_Fp__model-enet__metabT-log2__taxaT-clr__metabR-none__taxaR-none_run19.csv	Franzosa_IBD_Fp	19	enet	log2	clr	full	log2	clr	none	none	metabR=none; taxaR=none	model=enet | metabT=log2 | taxaT=clr | metabR=none | taxaR=none	stacked_average	Train	RMSE	NA	NA	0	NA	NA
/endosome/work/PCDC/shared/IntegratedLearner_202412/A_Integrative_Pipeline_Code/A_Integrative_Pipeline_Scripts/results/performance_csv/Franzosa_IBD_Fp/Franzosa_IBD_Fp__model-enet__metabT-log2__taxaT-clr__metabR-none__taxaR-none_run19.csv	Franzosa_IBD_Fp__model-enet__metabT-log2__taxaT-clr__metabR-none__taxaR-none_run19.csv	Franzosa_IBD_Fp	19	enet	log2	clr	full	log2	clr	none	none	metabR=none; taxaR=none	model=enet | metabT=log2 | taxaT=clr | metabR=none | taxaR=none	stacked_average	Train	R2	NA	NA	0	NA	NA
/endosome/work/PCDC/shared/IntegratedLearner_202412/A_Integrative_Pipeline_Code/A_Integrative_Pipeline_Scripts/results/performance_csv/Franzosa_IBD_Fp/Franzosa_IBD_Fp__model-enet__metabT-log2__taxaT-clr__metabR-none__taxaR-none_run19.csv	Franzosa_IBD_Fp__model-enet__metabT-log2__taxaT-clr__metabR-none__taxaR-none_run19.csv	Franzosa_IBD_Fp	19	enet	log2	clr	full	log2	clr	none	none	metabR=none; taxaR=none	model=enet | metabT=log2 | taxaT=clr | metabR=none | taxaR=none	stacked_average	Train	MAE	NA	NA	0	NA	NA
/endosome/work/PCDC/shared/IntegratedLearner_202412/A_Integrative_Pipeline_Code/A_Integrative_Pipeline_Scripts/results/performance_csv/Franzosa_IBD_Fp/Franzosa_IBD_Fp__model-enet__metabT-log2__taxaT-clr__metabR-none__taxaR-none_run19.csv	Franzosa_IBD_Fp__model-enet__metabT-log2__taxaT-clr__metabR-none__taxaR-none_run19.csv	Franzosa_IBD_Fp	19	enet	log2	clr	full	log2	clr	none	none	metabR=none; taxaR=none	model=enet | metabT=log2 | taxaT=clr | metabR=none | taxaR=none	stacked_average	Train	MAPE	NA	NA	0	NA	NA
/endosome/work/PCDC/shared/IntegratedLearner_202412/A_Integrative_Pipeline_Code/A_Integrative_Pipeline_Scripts/results/performance_csv/Franzosa_IBD_Fp/Franzosa_IBD_Fp__model-enet__metabT-log2__taxaT-clr__metabR-none__taxaR-none_run19.csv	Franzosa_IBD_Fp__model-enet__metabT-log2__taxaT-clr__metabR-none__taxaR-none_run19.csv	Franzosa_IBD_Fp	19	enet	log2	clr	full	log2	clr	none	none	metabR=none; taxaR=none	model=enet | metabT=log2 | taxaT=clr | metabR=none | taxaR=none	stacked_average	Train	MEDIAN_ABS_ERROR	NA	NA	0	NA	NA
/endosome/work/PCDC/shared/IntegratedLearner_202412/A_Integrative_Pipeline_Code/A_Integrative_Pipeline_Scripts/results/performance_csv/Franzosa_IBD_Fp/Franzosa_IBD_Fp__model-enet__metabT-log2__taxaT-clr__metabR-none__taxaR-none_run19.csv	Franzosa_IBD_Fp__model-enet__metabT-log2__taxaT-clr__metabR-none__taxaR-none_run19.csv	Franzosa_IBD_Fp	19	enet	log2	clr	full	log2	clr	none	none	metabR=none; taxaR=none	model=enet | metabT=log2 | taxaT=clr | metabR=none | taxaR=none	stacked_average	Test	RMSE	97.1362	NA	1	NA	NA
/endosome/work/PCDC/shared/IntegratedLearner_202412/A_Integrative_Pipeline_Code/A_Integrative_Pipeline_Scripts/results/performance_csv/Franzosa_IBD_Fp/Franzosa_IBD_Fp__model-enet__metabT-log2__taxaT-clr__metabR-none__taxaR-none_run19.csv	Franzosa_IBD_Fp__model-enet__metabT-log2__taxaT-clr__metabR-none__taxaR-none_run19.csv	Franzosa_IBD_Fp	19	enet	log2	clr	full	log2	clr	none	none	metabR=none; taxaR=none	model=enet | metabT=log2 | taxaT=clr | metabR=none | taxaR=none	stacked_average	Test	R2	0.446005	NA	1	NA	NA
/endosome/work/PCDC/shared/IntegratedLearner_202412/A_Integrative_Pipeline_Code/A_Integrative_Pipeline_Scripts/results/performance_csv/Franzosa_IBD_Fp/Franzosa_IBD_Fp__model-enet__metabT-log2__taxaT-clr__metabR-none__taxaR-none_run19.csv	Franzosa_IBD_Fp__model-enet__metabT-log2__taxaT-clr__metabR-none__taxaR-none_run19.csv	Franzosa_IBD_Fp	19	enet	log2	clr	full	log2	clr	none	none	metabR=none; taxaR=none	model=enet | metabT=log2 | taxaT=clr | metabR=none | taxaR=none	stacked_average	Test	MAE	79.8953	NA	1	NA	NA
/endosome/work/PCDC/shared/IntegratedLearner_202412/A_Integrative_Pipeline_Code/A_Integrative_Pipeline_Scripts/results/performance_csv/Franzosa_IBD_Fp/Franzosa_IBD_Fp__model-enet__metabT-log2__taxaT-clr__metabR-none__taxaR-none_run19.csv	Franzosa_IBD_Fp__model-enet__metabT-log2__taxaT-clr__metabR-none__taxaR-none_run19.csv	Franzosa_IBD_Fp	19	enet	log2	clr	full	log2	clr	none	none	metabR=none; taxaR=none	model=enet | metabT=log2 | taxaT=clr | metabR=none | taxaR=none	stacked_average	Test	MAPE	738.561	NA	1	NA	NA
/endosome/work/PCDC/shared/IntegratedLearner_202412/A_Integrative_Pipeline_Code/A_Integrative_Pipeline_Scripts/results/performance_csv/Franzosa_IBD_Fp/Franzosa_IBD_Fp__model-enet__metabT-log2__taxaT-clr__metabR-none__taxaR-none_run19.csv	Franzosa_IBD_Fp__model-enet__metabT-log2__taxaT-clr__metabR-none__taxaR-none_run19.csv	Franzosa_IBD_Fp	19	enet	log2	clr	full	log2	clr	none	none	metabR=none; taxaR=none	model=enet | metabT=log2 | taxaT=clr | metabR=none | taxaR=none	stacked_average	Test	MEDIAN_ABS_ERROR	60.6767	NA	1	NA	NA
/endosome/work/PCDC/shared/IntegratedLearner_202412/A_Integrative_Pipeline_Code/A_Integrative_Pipeline_Scripts/results/performance_csv/Franzosa_IBD_Fp/Franzosa_IBD_Fp__model-enet__metabT-log2__taxaT-clr__metabR-none__taxaR-none_run19.csv	Franzosa_IBD_Fp__model-enet__metabT-log2__taxaT-clr__metabR-none__taxaR-none_run19.csv	Franzosa_IBD_Fp	19	enet	log2	clr	full	log2	clr	none	none	metabR=none; taxaR=none	model=enet | metabT=log2 | taxaT=clr | metabR=none | taxaR=none	stacked_nnls	Train	RMSE	NA	NA	0	NA	NA
/endosome/work/PCDC/shared/IntegratedLearner_202412/A_Integrative_Pipeline_Code/A_Integrative_Pipeline_Scripts/results/performance_csv/Franzosa_IBD_Fp/Franzosa_IBD_Fp__model-enet__metabT-log2__taxaT-clr__metabR-none__taxaR-none_run19.csv	Franzosa_IBD_Fp__model-enet__metabT-log2__taxaT-clr__metabR-none__taxaR-none_run19.csv	Franzosa_IBD_Fp	19	enet	log2	clr	full	log2	clr	none	none	metabR=none; taxaR=none	model=enet | metabT=log2 | taxaT=clr | metabR=none | taxaR=none	stacked_nnls	Train	R2	NA	NA	0	NA	NA
/endosome/work/PCDC/shared/IntegratedLearner_202412/A_Integrative_Pipeline_Code/A_Integrative_Pipeline_Scripts/results/performance_csv/Franzosa_IBD_Fp/Franzosa_IBD_Fp__model-enet__metabT-log2__taxaT-clr__metabR-none__taxaR-none_run19.csv	Franzosa_IBD_Fp__model-enet__metabT-log2__taxaT-clr__metabR-none__taxaR-none_run19.csv	Franzosa_IBD_Fp	19	enet	log2	clr	full	log2	clr	none	none	metabR=none; taxaR=none	model=enet | metabT=log2 | taxaT=clr | metabR=none | taxaR=none	stacked_nnls	Train	MAE	NA	NA	0	NA	NA
/endosome/work/PCDC/shared/IntegratedLearner_202412/A_Integrative_Pipeline_Code/A_Integrative_Pipeline_Scripts/results/performance_csv/Franzosa_IBD_Fp/Franzosa_IBD_Fp__model-enet__metabT-log2__taxaT-clr__metabR-none__taxaR-none_run19.csv	Franzosa_IBD_Fp__model-enet__metabT-log2__taxaT-clr__metabR-none__taxaR-none_run19.csv	Franzosa_IBD_Fp	19	enet	log2	clr	full	log2	clr	none	none	metabR=none; taxaR=none	model=enet | metabT=log2 | taxaT=clr | metabR=none | taxaR=none	stacked_nnls	Train	MAPE	NA	NA	0	NA	NA
/endosome/work/PCDC/shared/IntegratedLearner_202412/A_Integrative_Pipeline_Code/A_Integrative_Pipeline_Scripts/results/performance_csv/Franzosa_IBD_Fp/Franzosa_IBD_Fp__model-enet__metabT-log2__taxaT-clr__metabR-none__taxaR-none_run19.csv	Franzosa_IBD_Fp__model-enet__metabT-log2__taxaT-clr__metabR-none__taxaR-none_run19.csv	Franzosa_IBD_Fp	19	enet	log2	clr	full	log2	clr	none	none	metabR=none; taxaR=none	model=enet | metabT=log2 | taxaT=clr | metabR=none | taxaR=none	stacked_nnls	Train	MEDIAN_ABS_ERROR	NA	NA	0	NA	NA
/endosome/work/PCDC/shared/IntegratedLearner_202412/A_Integrative_Pipeline_Code/A_Integrative_Pipeline_Scripts/results/performance_csv/Franzosa_IBD_Fp/Franzosa_IBD_Fp__model-enet__metabT-log2__taxaT-clr__metabR-none__taxaR-none_run19.csv	Franzosa_IBD_Fp__model-enet__metabT-log2__taxaT-clr__metabR-none__taxaR-none_run19.csv	Franzosa_IBD_Fp	19	enet	log2	clr	full	log2	clr	none	none	metabR=none; taxaR=none	model=enet | metabT=log2 | taxaT=clr | metabR=none | taxaR=none	stacked_nnls	Test	RMSE	107.977	NA	1	NA	NA
/endosome/work/PCDC/shared/IntegratedLearner_202412/A_Integrative_Pipeline_Code/A_Integrative_Pipeline_Scripts/results/performance_csv/Franzosa_IBD_Fp/Franzosa_IBD_Fp__model-enet__metabT-log2__taxaT-clr__metabR-none__taxaR-none_run19.csv	Franzosa_IBD_Fp__model-enet__metabT-log2__taxaT-clr__metabR-none__taxaR-none_run19.csv	Franzosa_IBD_Fp	19	enet	log2	clr	full	log2	clr	none	none	metabR=none; taxaR=none	model=enet | metabT=log2 | taxaT=clr | metabR=none | taxaR=none	stacked_nnls	Test	R2	0.315447	NA	1	NA	NA
/endosome/work/PCDC/shared/IntegratedLearner_202412/A_Integrative_Pipeline_Code/A_Integrative_Pipeline_Scripts/results/performance_csv/Franzosa_IBD_Fp/Franzosa_IBD_Fp__model-enet__metabT-log2__taxaT-clr__metabR-none__taxaR-none_run19.csv	Franzosa_IBD_Fp__model-enet__metabT-log2__taxaT-clr__metabR-none__taxaR-none_run19.csv	Franzosa_IBD_Fp	19	enet	log2	clr	full	log2	clr	none	none	metabR=none; taxaR=none	model=enet | metabT=log2 | taxaT=clr | metabR=none | taxaR=none	stacked_nnls	Test	MAE	91.6652	NA	1	NA	NA
/endosome/work/PCDC/shared/IntegratedLearner_202412/A_Integrative_Pipeline_Code/A_Integrative_Pipeline_Scripts/results/performance_csv/Franzosa_IBD_Fp/Franzosa_IBD_Fp__model-enet__metabT-log2__taxaT-clr__metabR-none__taxaR-none_run19.csv	Franzosa_IBD_Fp__model-enet__metabT-log2__taxaT-clr__metabR-none__taxaR-none_run19.csv	Franzosa_IBD_Fp	19	enet	log2	clr	full	log2	clr	none	none	metabR=none; taxaR=none	model=enet | metabT=log2 | taxaT=clr | metabR=none | taxaR=none	stacked_nnls	Test	MAPE	855.959	NA	1	NA	NA
/endosome/work/PCDC/shared/IntegratedLearner_202412/A_Integrative_Pipeline_Code/A_Integrative_Pipeline_Scripts/results/performance_csv/Franzosa_IBD_Fp/Franzosa_IBD_Fp__model-enet__metabT-log2__taxaT-clr__metabR-none__taxaR-none_run19.csv	Franzosa_IBD_Fp__model-enet__metabT-log2__taxaT-clr__metabR-none__taxaR-none_run19.csv	Franzosa_IBD_Fp	19	enet	log2	clr	full	log2	clr	none	none	metabR=none; taxaR=none	model=enet | metabT=log2 | taxaT=clr | metabR=none | taxaR=none	stacked_nnls	Test	MEDIAN_ABS_ERROR	80.6196	NA	1	NA	NA
/endosome/work/PCDC/shared/IntegratedLearner_202412/A_Integrative_Pipeline_Code/A_Integrative_Pipeline_Scripts/results/performance_csv/Franzosa_IBD_Fp/Franzosa_IBD_Fp__model-enet__metabT-log2__taxaT-clr__metabR-none__taxaR-none_run19.csv	Franzosa_IBD_Fp__model-enet__metabT-log2__taxaT-clr__metabR-none__taxaR-none_run19.csv	Franzosa_IBD_Fp	19	enet	log2	clr	full	log2	clr	none	none	metabR=none; taxaR=none	model=enet | metabT=log2 | taxaT=clr | metabR=none | taxaR=none	stacked_sparse	Train	RMSE	NA	NA	0	NA	NA
/endosome/work/PCDC/shared/IntegratedLearner_202412/A_Integrative_Pipeline_Code/A_Integrative_Pipeline_Scripts/results/performance_csv/Franzosa_IBD_Fp/Franzosa_IBD_Fp__model-enet__metabT-log2__taxaT-clr__metabR-none__taxaR-none_run19.csv	Franzosa_IBD_Fp__model-enet__metabT-log2__taxaT-clr__metabR-none__taxaR-none_run19.csv	Franzosa_IBD_Fp	19	enet	log2	clr	full	log2	clr	none	none	metabR=none; taxaR=none	model=enet | metabT=log2 | taxaT=clr | metabR=none | taxaR=none	stacked_sparse	Train	R2	NA	NA	0	NA	NA
/endosome/work/PCDC/shared/IntegratedLearner_202412/A_Integrative_Pipeline_Code/A_Integrative_Pipeline_Scripts/results/performance_csv/Franzosa_IBD_Fp/Franzosa_IBD_Fp__model-enet__metabT-log2__taxaT-clr__metabR-none__taxaR-none_run19.csv	Franzosa_IBD_Fp__model-enet__metabT-log2__taxaT-clr__metabR-none__taxaR-none_run19.csv	Franzosa_IBD_Fp	19	enet	log2	clr	full	log2	clr	none	none	metabR=none; taxaR=none	model=enet | metabT=log2 | taxaT=clr | metabR=none | taxaR=none	stacked_sparse	Train	MAE	NA	NA	0	NA	NA
/endosome/work/PCDC/shared/IntegratedLearner_202412/A_Integrative_Pipeline_Code/A_Integrative_Pipeline_Scripts/results/performance_csv/Franzosa_IBD_Fp/Franzosa_IBD_Fp__model-enet__metabT-log2__taxaT-clr__metabR-none__taxaR-none_run19.csv	Franzosa_IBD_Fp__model-enet__metabT-log2__taxaT-clr__metabR-none__taxaR-none_run19.csv	Franzosa_IBD_Fp	19	enet	log2	clr	full	log2	clr	none	none	metabR=none; taxaR=none	model=enet | metabT=log2 | taxaT=clr | metabR=none | taxaR=none	stacked_sparse	Train	MAPE	NA	NA	0	NA	NA
/endosome/work/PCDC/shared/IntegratedLearner_202412/A_Integrative_Pipeline_Code/A_Integrative_Pipeline_Scripts/results/performance_csv/Franzosa_IBD_Fp/Franzosa_IBD_Fp__model-enet__metabT-log2__taxaT-clr__metabR-none__taxaR-none_run19.csv	Franzosa_IBD_Fp__model-enet__metabT-log2__taxaT-clr__metabR-none__taxaR-none_run19.csv	Franzosa_IBD_Fp	19	enet	log2	clr	full	log2	clr	none	none	metabR=none; taxaR=none	model=enet | metabT=log2 | taxaT=clr | metabR=none | taxaR=none	stacked_sparse	Train	MEDIAN_ABS_ERROR	NA	NA	0	NA	NA
/endosome/work/PCDC/shared/IntegratedLearner_202412/A_Integrative_Pipeline_Code/A_Integrative_Pipeline_Scripts/results/performance_csv/Franzosa_IBD_Fp/Franzosa_IBD_Fp__model-enet__metabT-log2__taxaT-clr__metabR-none__taxaR-none_run19.csv	Franzosa_IBD_Fp__model-enet__metabT-log2__taxaT-clr__metabR-none__taxaR-none_run19.csv	Franzosa_IBD_Fp	19	enet	log2	clr	full	log2	clr	none	none	metabR=none; taxaR=none	model=enet | metabT=log2 | taxaT=clr | metabR=none | taxaR=none	stacked_sparse	Test	RMSE	103.284	NA	1	NA	NA
/endosome/work/PCDC/shared/IntegratedLearner_202412/A_Integrative_Pipeline_Code/A_Integrative_Pipeline_Scripts/results/performance_csv/Franzosa_IBD_Fp/Franzosa_IBD_Fp__model-enet__metabT-log2__taxaT-clr__metabR-none__taxaR-none_run19.csv	Franzosa_IBD_Fp__model-enet__metabT-log2__taxaT-clr__metabR-none__taxaR-none_run19.csv	Franzosa_IBD_Fp	19	enet	log2	clr	full	log2	clr	none	none	metabR=none; taxaR=none	model=enet | metabT=log2 | taxaT=clr | metabR=none | taxaR=none	stacked_sparse	Test	R2	0.373656	NA	1	NA	NA
/endosome/work/PCDC/shared/IntegratedLearner_202412/A_Integrative_Pipeline_Code/A_Integrative_Pipeline_Scripts/results/performance_csv/Franzosa_IBD_Fp/Franzosa_IBD_Fp__model-enet__metabT-log2__taxaT-clr__metabR-none__taxaR-none_run19.csv	Franzosa_IBD_Fp__model-enet__metabT-log2__taxaT-clr__metabR-none__taxaR-none_run19.csv	Franzosa_IBD_Fp	19	enet	log2	clr	full	log2	clr	none	none	metabR=none; taxaR=none	model=enet | metabT=log2 | taxaT=clr | metabR=none | taxaR=none	stacked_sparse	Test	MAE	85.6336	NA	1	NA	NA
/endosome/work/PCDC/shared/IntegratedLearner_202412/A_Integrative_Pipeline_Code/A_Integrative_Pipeline_Scripts/results/performance_csv/Franzosa_IBD_Fp/Franzosa_IBD_Fp__model-enet__metabT-log2__taxaT-clr__metabR-none__taxaR-none_run19.csv	Franzosa_IBD_Fp__model-enet__metabT-log2__taxaT-clr__metabR-none__taxaR-none_run19.csv	Franzosa_IBD_Fp	19	enet	log2	clr	full	log2	clr	none	none	metabR=none; taxaR=none	model=enet | metabT=log2 | taxaT=clr | metabR=none | taxaR=none	stacked_sparse	Test	MAPE	743.965	NA	1	NA	NA
/endosome/work/PCDC/shared/IntegratedLearner_202412/A_Integrative_Pipeline_Code/A_Integrative_Pipeline_Scripts/results/performance_csv/Franzosa_IBD_Fp/Franzosa_IBD_Fp__model-enet__metabT-log2__taxaT-clr__metabR-none__taxaR-none_run19.csv	Franzosa_IBD_Fp__model-enet__metabT-log2__taxaT-clr__metabR-none__taxaR-none_run19.csv	Franzosa_IBD_Fp	19	enet	log2	clr	full	log2	clr	none	none	metabR=none; taxaR=none	model=enet | metabT=log2 | taxaT=clr | metabR=none | taxaR=none	stacked_sparse	Test	MEDIAN_ABS_ERROR	79.4799	NA	1	NA	NA
/endosome/work/PCDC/shared/IntegratedLearner_202412/A_Integrative_Pipeline_Code/A_Integrative_Pipeline_Scripts/results/performance_csv/Franzosa_IBD_Fp/Franzosa_IBD_Fp__model-enet__metabT-log2__taxaT-clr__metabR-none__taxaR-none_run19.csv	Franzosa_IBD_Fp__model-enet__metabT-log2__taxaT-clr__metabR-none__taxaR-none_run19.csv	Franzosa_IBD_Fp	19	enet	log2	clr	full	log2	clr	none	none	metabR=none; taxaR=none	model=enet | metabT=log2 | taxaT=clr | metabR=none | taxaR=none	stacked_pls	Train	RMSE	NA	NA	0	NA	NA
/endosome/work/PCDC/shared/IntegratedLearner_202412/A_Integrative_Pipeline_Code/A_Integrative_Pipeline_Scripts/results/performance_csv/Franzosa_IBD_Fp/Franzosa_IBD_Fp__model-enet__metabT-log2__taxaT-clr__metabR-none__taxaR-none_run19.csv	Franzosa_IBD_Fp__model-enet__metabT-log2__taxaT-clr__metabR-none__taxaR-none_run19.csv	Franzosa_IBD_Fp	19	enet	log2	clr	full	log2	clr	none	none	metabR=none; taxaR=none	model=enet | metabT=log2 | taxaT=clr | metabR=none | taxaR=none	stacked_pls	Train	R2	NA	NA	0	NA	NA
/endosome/work/PCDC/shared/IntegratedLearner_202412/A_Integrative_Pipeline_Code/A_Integrative_Pipeline_Scripts/results/performance_csv/Franzosa_IBD_Fp/Franzosa_IBD_Fp__model-enet__metabT-log2__taxaT-clr__metabR-none__taxaR-none_run19.csv	Franzosa_IBD_Fp__model-enet__metabT-log2__taxaT-clr__metabR-none__taxaR-none_run19.csv	Franzosa_IBD_Fp	19	enet	log2	clr	full	log2	clr	none	none	metabR=none; taxaR=none	model=enet | metabT=log2 | taxaT=clr | metabR=none | taxaR=none	stacked_pls	Train	MAE	NA	NA	0	NA	NA
/endosome/work/PCDC/shared/IntegratedLearner_202412/A_Integrative_Pipeline_Code/A_Integrative_Pipeline_Scripts/results/performance_csv/Franzosa_IBD_Fp/Franzosa_IBD_Fp__model-enet__metabT-log2__taxaT-clr__metabR-none__taxaR-none_run19.csv	Franzosa_IBD_Fp__model-enet__metabT-log2__taxaT-clr__metabR-none__taxaR-none_run19.csv	Franzosa_IBD_Fp	19	enet	log2	clr	full	log2	clr	none	none	metabR=none; taxaR=none	model=enet | metabT=log2 | taxaT=clr | metabR=none | taxaR=none	stacked_pls	Train	MAPE	NA	NA	0	NA	NA
/endosome/work/PCDC/shared/IntegratedLearner_202412/A_Integrative_Pipeline_Code/A_Integrative_Pipeline_Scripts/results/performance_csv/Franzosa_IBD_Fp/Franzosa_IBD_Fp__model-enet__metabT-log2__taxaT-clr__metabR-none__taxaR-none_run19.csv	Franzosa_IBD_Fp__model-enet__metabT-log2__taxaT-clr__metabR-none__taxaR-none_run19.csv	Franzosa_IBD_Fp	19	enet	log2	clr	full	log2	clr	none	none	metabR=none; taxaR=none	model=enet | metabT=log2 | taxaT=clr | metabR=none | taxaR=none	stacked_pls	Train	MEDIAN_ABS_ERROR	NA	NA	0	NA	NA
/endosome/work/PCDC/shared/IntegratedLearner_202412/A_Integrative_Pipeline_Code/A_Integrative_Pipeline_Scripts/results/performance_csv/Franzosa_IBD_Fp/Franzosa_IBD_Fp__model-enet__metabT-log2__taxaT-clr__metabR-none__taxaR-none_run19.csv	Franzosa_IBD_Fp__model-enet__metabT-log2__taxaT-clr__metabR-none__taxaR-none_run19.csv	Franzosa_IBD_Fp	19	enet	log2	clr	full	log2	clr	none	none	metabR=none; taxaR=none	model=enet | metabT=log2 | taxaT=clr | metabR=none | taxaR=none	stacked_pls	Test	RMSE	106.126	NA	1	NA	NA
/endosome/work/PCDC/shared/IntegratedLearner_202412/A_Integrative_Pipeline_Code/A_Integrative_Pipeline_Scripts/results/performance_csv/Franzosa_IBD_Fp/Franzosa_IBD_Fp__model-enet__metabT-log2__taxaT-clr__metabR-none__taxaR-none_run19.csv	Franzosa_IBD_Fp__model-enet__metabT-log2__taxaT-clr__metabR-none__taxaR-none_run19.csv	Franzosa_IBD_Fp	19	enet	log2	clr	full	log2	clr	none	none	metabR=none; taxaR=none	model=enet | metabT=log2 | taxaT=clr | metabR=none | taxaR=none	stacked_pls	Test	R2	0.33872	NA	1	NA	NA
/endosome/work/PCDC/shared/IntegratedLearner_202412/A_Integrative_Pipeline_Code/A_Integrative_Pipeline_Scripts/results/performance_csv/Franzosa_IBD_Fp/Franzosa_IBD_Fp__model-enet__metabT-log2__taxaT-clr__metabR-none__taxaR-none_run19.csv	Franzosa_IBD_Fp__model-enet__metabT-log2__taxaT-clr__metabR-none__taxaR-none_run19.csv	Franzosa_IBD_Fp	19	enet	log2	clr	full	log2	clr	none	none	metabR=none; taxaR=none	model=enet | metabT=log2 | taxaT=clr | metabR=none | taxaR=none	stacked_pls	Test	MAE	87.8456	NA	1	NA	NA
/endosome/work/PCDC/shared/IntegratedLearner_202412/A_Integrative_Pipeline_Code/A_Integrative_Pipeline_Scripts/results/performance_csv/Franzosa_IBD_Fp/Franzosa_IBD_Fp__model-enet__metabT-log2__taxaT-clr__metabR-none__taxaR-none_run19.csv	Franzosa_IBD_Fp__model-enet__metabT-log2__taxaT-clr__metabR-none__taxaR-none_run19.csv	Franzosa_IBD_Fp	19	enet	log2	clr	full	log2	clr	none	none	metabR=none; taxaR=none	model=enet | metabT=log2 | taxaT=clr | metabR=none | taxaR=none	stacked_pls	Test	MAPE	765.301	NA	1	NA	NA
/endosome/work/PCDC/shared/IntegratedLearner_202412/A_Integrative_Pipeline_Code/A_Integrative_Pipeline_Scripts/results/performance_csv/Franzosa_IBD_Fp/Franzosa_IBD_Fp__model-enet__metabT-log2__taxaT-clr__metabR-none__taxaR-none_run19.csv	Franzosa_IBD_Fp__model-enet__metabT-log2__taxaT-clr__metabR-none__taxaR-none_run19.csv	Franzosa_IBD_Fp	19	enet	log2	clr	full	log2	clr	none	none	metabR=none; taxaR=none	model=enet | metabT=log2 | taxaT=clr | metabR=none | taxaR=none	stacked_pls	Test	MEDIAN_ABS_ERROR	74.6398	NA	1	NA	NA
/endosome/work/PCDC/shared/IntegratedLearner_202412/A_Integrative_Pipeline_Code/A_Integrative_Pipeline_Scripts/results/performance_csv/Franzosa_IBD_Fp/Franzosa_IBD_Fp__model-enet__metabT-log2__taxaT-clr__metabR-none__taxaR-none_run20.csv	Franzosa_IBD_Fp__model-enet__metabT-log2__taxaT-clr__metabR-none__taxaR-none_run20.csv	Franzosa_IBD_Fp	20	enet	log2	clr	full	log2	clr	none	none	metabR=none; taxaR=none	model=enet | metabT=log2 | taxaT=clr | metabR=none | taxaR=none	metabolomics	Train	RMSE	249.684	135.663	15	174.557	324.812
/endosome/work/PCDC/shared/IntegratedLearner_202412/A_Integrative_Pipeline_Code/A_Integrative_Pipeline_Scripts/results/performance_csv/Franzosa_IBD_Fp/Franzosa_IBD_Fp__model-enet__metabT-log2__taxaT-clr__metabR-none__taxaR-none_run20.csv	Franzosa_IBD_Fp__model-enet__metabT-log2__taxaT-clr__metabR-none__taxaR-none_run20.csv	Franzosa_IBD_Fp	20	enet	log2	clr	full	log2	clr	none	none	metabR=none; taxaR=none	model=enet | metabT=log2 | taxaT=clr | metabR=none | taxaR=none	metabolomics	Train	R2	-0.610117	0.913971	15	-1.11626	-0.103976
/endosome/work/PCDC/shared/IntegratedLearner_202412/A_Integrative_Pipeline_Code/A_Integrative_Pipeline_Scripts/results/performance_csv/Franzosa_IBD_Fp/Franzosa_IBD_Fp__model-enet__metabT-log2__taxaT-clr__metabR-none__taxaR-none_run20.csv	Franzosa_IBD_Fp__model-enet__metabT-log2__taxaT-clr__metabR-none__taxaR-none_run20.csv	Franzosa_IBD_Fp	20	enet	log2	clr	full	log2	clr	none	none	metabR=none; taxaR=none	model=enet | metabT=log2 | taxaT=clr | metabR=none | taxaR=none	metabolomics	Train	MAE	138.836	36.0251	15	118.886	158.786
/endosome/work/PCDC/shared/IntegratedLearner_202412/A_Integrative_Pipeline_Code/A_Integrative_Pipeline_Scripts/results/performance_csv/Franzosa_IBD_Fp/Franzosa_IBD_Fp__model-enet__metabT-log2__taxaT-clr__metabR-none__taxaR-none_run20.csv	Franzosa_IBD_Fp__model-enet__metabT-log2__taxaT-clr__metabR-none__taxaR-none_run20.csv	Franzosa_IBD_Fp	20	enet	log2	clr	full	log2	clr	none	none	metabR=none; taxaR=none	model=enet | metabT=log2 | taxaT=clr | metabR=none | taxaR=none	metabolomics	Train	MAPE	637.897	278.662	15	483.579	792.214
/endosome/work/PCDC/shared/IntegratedLearner_202412/A_Integrative_Pipeline_Code/A_Integrative_Pipeline_Scripts/results/performance_csv/Franzosa_IBD_Fp/Franzosa_IBD_Fp__model-enet__metabT-log2__taxaT-clr__metabR-none__taxaR-none_run20.csv	Franzosa_IBD_Fp__model-enet__metabT-log2__taxaT-clr__metabR-none__taxaR-none_run20.csv	Franzosa_IBD_Fp	20	enet	log2	clr	full	log2	clr	none	none	metabR=none; taxaR=none	model=enet | metabT=log2 | taxaT=clr | metabR=none | taxaR=none	metabolomics	Train	MEDIAN_ABS_ERROR	90.9535	17.8321	15	81.0784	100.829
/endosome/work/PCDC/shared/IntegratedLearner_202412/A_Integrative_Pipeline_Code/A_Integrative_Pipeline_Scripts/results/performance_csv/Franzosa_IBD_Fp/Franzosa_IBD_Fp__model-enet__metabT-log2__taxaT-clr__metabR-none__taxaR-none_run20.csv	Franzosa_IBD_Fp__model-enet__metabT-log2__taxaT-clr__metabR-none__taxaR-none_run20.csv	Franzosa_IBD_Fp	20	enet	log2	clr	full	log2	clr	none	none	metabR=none; taxaR=none	model=enet | metabT=log2 | taxaT=clr | metabR=none | taxaR=none	metabolomics	Test	RMSE	111.655	NA	1	NA	NA
/endosome/work/PCDC/shared/IntegratedLearner_202412/A_Integrative_Pipeline_Code/A_Integrative_Pipeline_Scripts/results/performance_csv/Franzosa_IBD_Fp/Franzosa_IBD_Fp__model-enet__metabT-log2__taxaT-clr__metabR-none__taxaR-none_run20.csv	Franzosa_IBD_Fp__model-enet__metabT-log2__taxaT-clr__metabR-none__taxaR-none_run20.csv	Franzosa_IBD_Fp	20	enet	log2	clr	full	log2	clr	none	none	metabR=none; taxaR=none	model=enet | metabT=log2 | taxaT=clr | metabR=none | taxaR=none	metabolomics	Test	R2	0.00402482	NA	1	NA	NA
/endosome/work/PCDC/shared/IntegratedLearner_202412/A_Integrative_Pipeline_Code/A_Integrative_Pipeline_Scripts/results/performance_csv/Franzosa_IBD_Fp/Franzosa_IBD_Fp__model-enet__metabT-log2__taxaT-clr__metabR-none__taxaR-none_run20.csv	Franzosa_IBD_Fp__model-enet__metabT-log2__taxaT-clr__metabR-none__taxaR-none_run20.csv	Franzosa_IBD_Fp	20	enet	log2	clr	full	log2	clr	none	none	metabR=none; taxaR=none	model=enet | metabT=log2 | taxaT=clr | metabR=none | taxaR=none	metabolomics	Test	MAE	90.6023	NA	1	NA	NA
/endosome/work/PCDC/shared/IntegratedLearner_202412/A_Integrative_Pipeline_Code/A_Integrative_Pipeline_Scripts/results/performance_csv/Franzosa_IBD_Fp/Franzosa_IBD_Fp__model-enet__metabT-log2__taxaT-clr__metabR-none__taxaR-none_run20.csv	Franzosa_IBD_Fp__model-enet__metabT-log2__taxaT-clr__metabR-none__taxaR-none_run20.csv	Franzosa_IBD_Fp	20	enet	log2	clr	full	log2	clr	none	none	metabR=none; taxaR=none	model=enet | metabT=log2 | taxaT=clr | metabR=none | taxaR=none	metabolomics	Test	MAPE	274.73	NA	1	NA	NA
/endosome/work/PCDC/shared/IntegratedLearner_202412/A_Integrative_Pipeline_Code/A_Integrative_Pipeline_Scripts/results/performance_csv/Franzosa_IBD_Fp/Franzosa_IBD_Fp__model-enet__metabT-log2__taxaT-clr__metabR-none__taxaR-none_run20.csv	Franzosa_IBD_Fp__model-enet__metabT-log2__taxaT-clr__metabR-none__taxaR-none_run20.csv	Franzosa_IBD_Fp	20	enet	log2	clr	full	log2	clr	none	none	metabR=none; taxaR=none	model=enet | metabT=log2 | taxaT=clr | metabR=none | taxaR=none	metabolomics	Test	MEDIAN_ABS_ERROR	70.1924	NA	1	NA	NA
/endosome/work/PCDC/shared/IntegratedLearner_202412/A_Integrative_Pipeline_Code/A_Integrative_Pipeline_Scripts/results/performance_csv/Franzosa_IBD_Fp/Franzosa_IBD_Fp__model-enet__metabT-log2__taxaT-clr__metabR-none__taxaR-none_run20.csv	Franzosa_IBD_Fp__model-enet__metabT-log2__taxaT-clr__metabR-none__taxaR-none_run20.csv	Franzosa_IBD_Fp	20	enet	log2	clr	full	log2	clr	none	none	metabR=none; taxaR=none	model=enet | metabT=log2 | taxaT=clr | metabR=none | taxaR=none	mss	Train	RMSE	257.89	161.056	15	168.7	347.08
/endosome/work/PCDC/shared/IntegratedLearner_202412/A_Integrative_Pipeline_Code/A_Integrative_Pipeline_Scripts/results/performance_csv/Franzosa_IBD_Fp/Franzosa_IBD_Fp__model-enet__metabT-log2__taxaT-clr__metabR-none__taxaR-none_run20.csv	Franzosa_IBD_Fp__model-enet__metabT-log2__taxaT-clr__metabR-none__taxaR-none_run20.csv	Franzosa_IBD_Fp	20	enet	log2	clr	full	log2	clr	none	none	metabR=none; taxaR=none	model=enet | metabT=log2 | taxaT=clr | metabR=none | taxaR=none	mss	Train	R2	-0.433279	0.626848	15	-0.780416	-0.0861424
/endosome/work/PCDC/shared/IntegratedLearner_202412/A_Integrative_Pipeline_Code/A_Integrative_Pipeline_Scripts/results/performance_csv/Franzosa_IBD_Fp/Franzosa_IBD_Fp__model-enet__metabT-log2__taxaT-clr__metabR-none__taxaR-none_run20.csv	Franzosa_IBD_Fp__model-enet__metabT-log2__taxaT-clr__metabR-none__taxaR-none_run20.csv	Franzosa_IBD_Fp	20	enet	log2	clr	full	log2	clr	none	none	metabR=none; taxaR=none	model=enet | metabT=log2 | taxaT=clr | metabR=none | taxaR=none	mss	Train	MAE	131.27	42.8776	15	107.525	155.015
/endosome/work/PCDC/shared/IntegratedLearner_202412/A_Integrative_Pipeline_Code/A_Integrative_Pipeline_Scripts/results/performance_csv/Franzosa_IBD_Fp/Franzosa_IBD_Fp__model-enet__metabT-log2__taxaT-clr__metabR-none__taxaR-none_run20.csv	Franzosa_IBD_Fp__model-enet__metabT-log2__taxaT-clr__metabR-none__taxaR-none_run20.csv	Franzosa_IBD_Fp	20	enet	log2	clr	full	log2	clr	none	none	metabR=none; taxaR=none	model=enet | metabT=log2 | taxaT=clr | metabR=none | taxaR=none	mss	Train	MAPE	532.289	309.888	15	360.679	703.899
/endosome/work/PCDC/shared/IntegratedLearner_202412/A_Integrative_Pipeline_Code/A_Integrative_Pipeline_Scripts/results/performance_csv/Franzosa_IBD_Fp/Franzosa_IBD_Fp__model-enet__metabT-log2__taxaT-clr__metabR-none__taxaR-none_run20.csv	Franzosa_IBD_Fp__model-enet__metabT-log2__taxaT-clr__metabR-none__taxaR-none_run20.csv	Franzosa_IBD_Fp	20	enet	log2	clr	full	log2	clr	none	none	metabR=none; taxaR=none	model=enet | metabT=log2 | taxaT=clr | metabR=none | taxaR=none	mss	Train	MEDIAN_ABS_ERROR	78.3505	13.8676	15	70.6709	86.0301
/endosome/work/PCDC/shared/IntegratedLearner_202412/A_Integrative_Pipeline_Code/A_Integrative_Pipeline_Scripts/results/performance_csv/Franzosa_IBD_Fp/Franzosa_IBD_Fp__model-enet__metabT-log2__taxaT-clr__metabR-none__taxaR-none_run20.csv	Franzosa_IBD_Fp__model-enet__metabT-log2__taxaT-clr__metabR-none__taxaR-none_run20.csv	Franzosa_IBD_Fp	20	enet	log2	clr	full	log2	clr	none	none	metabR=none; taxaR=none	model=enet | metabT=log2 | taxaT=clr | metabR=none | taxaR=none	mss	Test	RMSE	118.234	NA	1	NA	NA
/endosome/work/PCDC/shared/IntegratedLearner_202412/A_Integrative_Pipeline_Code/A_Integrative_Pipeline_Scripts/results/performance_csv/Franzosa_IBD_Fp/Franzosa_IBD_Fp__model-enet__metabT-log2__taxaT-clr__metabR-none__taxaR-none_run20.csv	Franzosa_IBD_Fp__model-enet__metabT-log2__taxaT-clr__metabR-none__taxaR-none_run20.csv	Franzosa_IBD_Fp	20	enet	log2	clr	full	log2	clr	none	none	metabR=none; taxaR=none	model=enet | metabT=log2 | taxaT=clr | metabR=none | taxaR=none	mss	Test	R2	-0.116787	NA	1	NA	NA
/endosome/work/PCDC/shared/IntegratedLearner_202412/A_Integrative_Pipeline_Code/A_Integrative_Pipeline_Scripts/results/performance_csv/Franzosa_IBD_Fp/Franzosa_IBD_Fp__model-enet__metabT-log2__taxaT-clr__metabR-none__taxaR-none_run20.csv	Franzosa_IBD_Fp__model-enet__metabT-log2__taxaT-clr__metabR-none__taxaR-none_run20.csv	Franzosa_IBD_Fp	20	enet	log2	clr	full	log2	clr	none	none	metabR=none; taxaR=none	model=enet | metabT=log2 | taxaT=clr | metabR=none | taxaR=none	mss	Test	MAE	93.88	NA	1	NA	NA
/endosome/work/PCDC/shared/IntegratedLearner_202412/A_Integrative_Pipeline_Code/A_Integrative_Pipeline_Scripts/results/performance_csv/Franzosa_IBD_Fp/Franzosa_IBD_Fp__model-enet__metabT-log2__taxaT-clr__metabR-none__taxaR-none_run20.csv	Franzosa_IBD_Fp__model-enet__metabT-log2__taxaT-clr__metabR-none__taxaR-none_run20.csv	Franzosa_IBD_Fp	20	enet	log2	clr	full	log2	clr	none	none	metabR=none; taxaR=none	model=enet | metabT=log2 | taxaT=clr | metabR=none | taxaR=none	mss	Test	MAPE	322.696	NA	1	NA	NA
/endosome/work/PCDC/shared/IntegratedLearner_202412/A_Integrative_Pipeline_Code/A_Integrative_Pipeline_Scripts/results/performance_csv/Franzosa_IBD_Fp/Franzosa_IBD_Fp__model-enet__metabT-log2__taxaT-clr__metabR-none__taxaR-none_run20.csv	Franzosa_IBD_Fp__model-enet__metabT-log2__taxaT-clr__metabR-none__taxaR-none_run20.csv	Franzosa_IBD_Fp	20	enet	log2	clr	full	log2	clr	none	none	metabR=none; taxaR=none	model=enet | metabT=log2 | taxaT=clr | metabR=none | taxaR=none	mss	Test	MEDIAN_ABS_ERROR	80.7401	NA	1	NA	NA
/endosome/work/PCDC/shared/IntegratedLearner_202412/A_Integrative_Pipeline_Code/A_Integrative_Pipeline_Scripts/results/performance_csv/Franzosa_IBD_Fp/Franzosa_IBD_Fp__model-enet__metabT-log2__taxaT-clr__metabR-none__taxaR-none_run20.csv	Franzosa_IBD_Fp__model-enet__metabT-log2__taxaT-clr__metabR-none__taxaR-none_run20.csv	Franzosa_IBD_Fp	20	enet	log2	clr	full	log2	clr	none	none	metabR=none; taxaR=none	model=enet | metabT=log2 | taxaT=clr | metabR=none | taxaR=none	concat_none	Train	RMSE	246.729	149.161	15	164.127	329.332
/endosome/work/PCDC/shared/IntegratedLearner_202412/A_Integrative_Pipeline_Code/A_Integrative_Pipeline_Scripts/results/performance_csv/Franzosa_IBD_Fp/Franzosa_IBD_Fp__model-enet__metabT-log2__taxaT-clr__metabR-none__taxaR-none_run20.csv	Franzosa_IBD_Fp__model-enet__metabT-log2__taxaT-clr__metabR-none__taxaR-none_run20.csv	Franzosa_IBD_Fp	20	enet	log2	clr	full	log2	clr	none	none	metabR=none; taxaR=none	model=enet | metabT=log2 | taxaT=clr | metabR=none | taxaR=none	concat_none	Train	R2	-0.369455	0.61361	15	-0.709261	-0.029649
/endosome/work/PCDC/shared/IntegratedLearner_202412/A_Integrative_Pipeline_Code/A_Integrative_Pipeline_Scripts/results/performance_csv/Franzosa_IBD_Fp/Franzosa_IBD_Fp__model-enet__metabT-log2__taxaT-clr__metabR-none__taxaR-none_run20.csv	Franzosa_IBD_Fp__model-enet__metabT-log2__taxaT-clr__metabR-none__taxaR-none_run20.csv	Franzosa_IBD_Fp	20	enet	log2	clr	full	log2	clr	none	none	metabR=none; taxaR=none	model=enet | metabT=log2 | taxaT=clr | metabR=none | taxaR=none	concat_none	Train	MAE	128.515	37.7512	15	107.61	149.421
/endosome/work/PCDC/shared/IntegratedLearner_202412/A_Integrative_Pipeline_Code/A_Integrative_Pipeline_Scripts/results/performance_csv/Franzosa_IBD_Fp/Franzosa_IBD_Fp__model-enet__metabT-log2__taxaT-clr__metabR-none__taxaR-none_run20.csv	Franzosa_IBD_Fp__model-enet__metabT-log2__taxaT-clr__metabR-none__taxaR-none_run20.csv	Franzosa_IBD_Fp	20	enet	log2	clr	full	log2	clr	none	none	metabR=none; taxaR=none	model=enet | metabT=log2 | taxaT=clr | metabR=none | taxaR=none	concat_none	Train	MAPE	498.393	231.852	15	369.998	626.788
/endosome/work/PCDC/shared/IntegratedLearner_202412/A_Integrative_Pipeline_Code/A_Integrative_Pipeline_Scripts/results/performance_csv/Franzosa_IBD_Fp/Franzosa_IBD_Fp__model-enet__metabT-log2__taxaT-clr__metabR-none__taxaR-none_run20.csv	Franzosa_IBD_Fp__model-enet__metabT-log2__taxaT-clr__metabR-none__taxaR-none_run20.csv	Franzosa_IBD_Fp	20	enet	log2	clr	full	log2	clr	none	none	metabR=none; taxaR=none	model=enet | metabT=log2 | taxaT=clr | metabR=none | taxaR=none	concat_none	Train	MEDIAN_ABS_ERROR	72.7298	16.4743	15	63.6066	81.8529
/endosome/work/PCDC/shared/IntegratedLearner_202412/A_Integrative_Pipeline_Code/A_Integrative_Pipeline_Scripts/results/performance_csv/Franzosa_IBD_Fp/Franzosa_IBD_Fp__model-enet__metabT-log2__taxaT-clr__metabR-none__taxaR-none_run20.csv	Franzosa_IBD_Fp__model-enet__metabT-log2__taxaT-clr__metabR-none__taxaR-none_run20.csv	Franzosa_IBD_Fp	20	enet	log2	clr	full	log2	clr	none	none	metabR=none; taxaR=none	model=enet | metabT=log2 | taxaT=clr | metabR=none | taxaR=none	concat_none	Test	RMSE	109.257	NA	1	NA	NA
/endosome/work/PCDC/shared/IntegratedLearner_202412/A_Integrative_Pipeline_Code/A_Integrative_Pipeline_Scripts/results/performance_csv/Franzosa_IBD_Fp/Franzosa_IBD_Fp__model-enet__metabT-log2__taxaT-clr__metabR-none__taxaR-none_run20.csv	Franzosa_IBD_Fp__model-enet__metabT-log2__taxaT-clr__metabR-none__taxaR-none_run20.csv	Franzosa_IBD_Fp	20	enet	log2	clr	full	log2	clr	none	none	metabR=none; taxaR=none	model=enet | metabT=log2 | taxaT=clr | metabR=none | taxaR=none	concat_none	Test	R2	0.0463452	NA	1	NA	NA
/endosome/work/PCDC/shared/IntegratedLearner_202412/A_Integrative_Pipeline_Code/A_Integrative_Pipeline_Scripts/results/performance_csv/Franzosa_IBD_Fp/Franzosa_IBD_Fp__model-enet__metabT-log2__taxaT-clr__metabR-none__taxaR-none_run20.csv	Franzosa_IBD_Fp__model-enet__metabT-log2__taxaT-clr__metabR-none__taxaR-none_run20.csv	Franzosa_IBD_Fp	20	enet	log2	clr	full	log2	clr	none	none	metabR=none; taxaR=none	model=enet | metabT=log2 | taxaT=clr | metabR=none | taxaR=none	concat_none	Test	MAE	89.3744	NA	1	NA	NA
/endosome/work/PCDC/shared/IntegratedLearner_202412/A_Integrative_Pipeline_Code/A_Integrative_Pipeline_Scripts/results/performance_csv/Franzosa_IBD_Fp/Franzosa_IBD_Fp__model-enet__metabT-log2__taxaT-clr__metabR-none__taxaR-none_run20.csv	Franzosa_IBD_Fp__model-enet__metabT-log2__taxaT-clr__metabR-none__taxaR-none_run20.csv	Franzosa_IBD_Fp	20	enet	log2	clr	full	log2	clr	none	none	metabR=none; taxaR=none	model=enet | metabT=log2 | taxaT=clr | metabR=none | taxaR=none	concat_none	Test	MAPE	269.173	NA	1	NA	NA
/endosome/work/PCDC/shared/IntegratedLearner_202412/A_Integrative_Pipeline_Code/A_Integrative_Pipeline_Scripts/results/performance_csv/Franzosa_IBD_Fp/Franzosa_IBD_Fp__model-enet__metabT-log2__taxaT-clr__metabR-none__taxaR-none_run20.csv	Franzosa_IBD_Fp__model-enet__metabT-log2__taxaT-clr__metabR-none__taxaR-none_run20.csv	Franzosa_IBD_Fp	20	enet	log2	clr	full	log2	clr	none	none	metabR=none; taxaR=none	model=enet | metabT=log2 | taxaT=clr | metabR=none | taxaR=none	concat_none	Test	MEDIAN_ABS_ERROR	80.1664	NA	1	NA	NA
/endosome/work/PCDC/shared/IntegratedLearner_202412/A_Integrative_Pipeline_Code/A_Integrative_Pipeline_Scripts/results/performance_csv/Franzosa_IBD_Fp/Franzosa_IBD_Fp__model-enet__metabT-log2__taxaT-clr__metabR-none__taxaR-none_run20.csv	Franzosa_IBD_Fp__model-enet__metabT-log2__taxaT-clr__metabR-none__taxaR-none_run20.csv	Franzosa_IBD_Fp	20	enet	log2	clr	full	log2	clr	none	none	metabR=none; taxaR=none	model=enet | metabT=log2 | taxaT=clr | metabR=none | taxaR=none	concat_scaling	Train	RMSE	247.124	149.138	15	164.535	329.714
/endosome/work/PCDC/shared/IntegratedLearner_202412/A_Integrative_Pipeline_Code/A_Integrative_Pipeline_Scripts/results/performance_csv/Franzosa_IBD_Fp/Franzosa_IBD_Fp__model-enet__metabT-log2__taxaT-clr__metabR-none__taxaR-none_run20.csv	Franzosa_IBD_Fp__model-enet__metabT-log2__taxaT-clr__metabR-none__taxaR-none_run20.csv	Franzosa_IBD_Fp	20	enet	log2	clr	full	log2	clr	none	none	metabR=none; taxaR=none	model=enet | metabT=log2 | taxaT=clr | metabR=none | taxaR=none	concat_scaling	Train	R2	-0.372013	0.611887	15	-0.710865	-0.0331615
/endosome/work/PCDC/shared/IntegratedLearner_202412/A_Integrative_Pipeline_Code/A_Integrative_Pipeline_Scripts/results/performance_csv/Franzosa_IBD_Fp/Franzosa_IBD_Fp__model-enet__metabT-log2__taxaT-clr__metabR-none__taxaR-none_run20.csv	Franzosa_IBD_Fp__model-enet__metabT-log2__taxaT-clr__metabR-none__taxaR-none_run20.csv	Franzosa_IBD_Fp	20	enet	log2	clr	full	log2	clr	none	none	metabR=none; taxaR=none	model=enet | metabT=log2 | taxaT=clr | metabR=none | taxaR=none	concat_scaling	Train	MAE	131.318	40.8791	15	108.68	153.956
/endosome/work/PCDC/shared/IntegratedLearner_202412/A_Integrative_Pipeline_Code/A_Integrative_Pipeline_Scripts/results/performance_csv/Franzosa_IBD_Fp/Franzosa_IBD_Fp__model-enet__metabT-log2__taxaT-clr__metabR-none__taxaR-none_run20.csv	Franzosa_IBD_Fp__model-enet__metabT-log2__taxaT-clr__metabR-none__taxaR-none_run20.csv	Franzosa_IBD_Fp	20	enet	log2	clr	full	log2	clr	none	none	metabR=none; taxaR=none	model=enet | metabT=log2 | taxaT=clr | metabR=none | taxaR=none	concat_scaling	Train	MAPE	526.711	227.385	15	400.789	652.633
/endosome/work/PCDC/shared/IntegratedLearner_202412/A_Integrative_Pipeline_Code/A_Integrative_Pipeline_Scripts/results/performance_csv/Franzosa_IBD_Fp/Franzosa_IBD_Fp__model-enet__metabT-log2__taxaT-clr__metabR-none__taxaR-none_run20.csv	Franzosa_IBD_Fp__model-enet__metabT-log2__taxaT-clr__metabR-none__taxaR-none_run20.csv	Franzosa_IBD_Fp	20	enet	log2	clr	full	log2	clr	none	none	metabR=none; taxaR=none	model=enet | metabT=log2 | taxaT=clr | metabR=none | taxaR=none	concat_scaling	Train	MEDIAN_ABS_ERROR	75.9041	18.9586	15	65.4051	86.403
/endosome/work/PCDC/shared/IntegratedLearner_202412/A_Integrative_Pipeline_Code/A_Integrative_Pipeline_Scripts/results/performance_csv/Franzosa_IBD_Fp/Franzosa_IBD_Fp__model-enet__metabT-log2__taxaT-clr__metabR-none__taxaR-none_run20.csv	Franzosa_IBD_Fp__model-enet__metabT-log2__taxaT-clr__metabR-none__taxaR-none_run20.csv	Franzosa_IBD_Fp	20	enet	log2	clr	full	log2	clr	none	none	metabR=none; taxaR=none	model=enet | metabT=log2 | taxaT=clr | metabR=none | taxaR=none	concat_scaling	Test	RMSE	109.257	NA	1	NA	NA
/endosome/work/PCDC/shared/IntegratedLearner_202412/A_Integrative_Pipeline_Code/A_Integrative_Pipeline_Scripts/results/performance_csv/Franzosa_IBD_Fp/Franzosa_IBD_Fp__model-enet__metabT-log2__taxaT-clr__metabR-none__taxaR-none_run20.csv	Franzosa_IBD_Fp__model-enet__metabT-log2__taxaT-clr__metabR-none__taxaR-none_run20.csv	Franzosa_IBD_Fp	20	enet	log2	clr	full	log2	clr	none	none	metabR=none; taxaR=none	model=enet | metabT=log2 | taxaT=clr | metabR=none | taxaR=none	concat_scaling	Test	R2	0.0463452	NA	1	NA	NA
/endosome/work/PCDC/shared/IntegratedLearner_202412/A_Integrative_Pipeline_Code/A_Integrative_Pipeline_Scripts/results/performance_csv/Franzosa_IBD_Fp/Franzosa_IBD_Fp__model-enet__metabT-log2__taxaT-clr__metabR-none__taxaR-none_run20.csv	Franzosa_IBD_Fp__model-enet__metabT-log2__taxaT-clr__metabR-none__taxaR-none_run20.csv	Franzosa_IBD_Fp	20	enet	log2	clr	full	log2	clr	none	none	metabR=none; taxaR=none	model=enet | metabT=log2 | taxaT=clr | metabR=none | taxaR=none	concat_scaling	Test	MAE	89.3744	NA	1	NA	NA
/endosome/work/PCDC/shared/IntegratedLearner_202412/A_Integrative_Pipeline_Code/A_Integrative_Pipeline_Scripts/results/performance_csv/Franzosa_IBD_Fp/Franzosa_IBD_Fp__model-enet__metabT-log2__taxaT-clr__metabR-none__taxaR-none_run20.csv	Franzosa_IBD_Fp__model-enet__metabT-log2__taxaT-clr__metabR-none__taxaR-none_run20.csv	Franzosa_IBD_Fp	20	enet	log2	clr	full	log2	clr	none	none	metabR=none; taxaR=none	model=enet | metabT=log2 | taxaT=clr | metabR=none | taxaR=none	concat_scaling	Test	MAPE	269.173	NA	1	NA	NA
/endosome/work/PCDC/shared/IntegratedLearner_202412/A_Integrative_Pipeline_Code/A_Integrative_Pipeline_Scripts/results/performance_csv/Franzosa_IBD_Fp/Franzosa_IBD_Fp__model-enet__metabT-log2__taxaT-clr__metabR-none__taxaR-none_run20.csv	Franzosa_IBD_Fp__model-enet__metabT-log2__taxaT-clr__metabR-none__taxaR-none_run20.csv	Franzosa_IBD_Fp	20	enet	log2	clr	full	log2	clr	none	none	metabR=none; taxaR=none	model=enet | metabT=log2 | taxaT=clr | metabR=none | taxaR=none	concat_scaling	Test	MEDIAN_ABS_ERROR	80.1664	NA	1	NA	NA
/endosome/work/PCDC/shared/IntegratedLearner_202412/A_Integrative_Pipeline_Code/A_Integrative_Pipeline_Scripts/results/performance_csv/Franzosa_IBD_Fp/Franzosa_IBD_Fp__model-enet__metabT-log2__taxaT-clr__metabR-none__taxaR-none_run20.csv	Franzosa_IBD_Fp__model-enet__metabT-log2__taxaT-clr__metabR-none__taxaR-none_run20.csv	Franzosa_IBD_Fp	20	enet	log2	clr	full	log2	clr	none	none	metabR=none; taxaR=none	model=enet | metabT=log2 | taxaT=clr | metabR=none | taxaR=none	concat_scaling_weights	Train	RMSE	246.23	146.906	15	164.876	327.584
/endosome/work/PCDC/shared/IntegratedLearner_202412/A_Integrative_Pipeline_Code/A_Integrative_Pipeline_Scripts/results/performance_csv/Franzosa_IBD_Fp/Franzosa_IBD_Fp__model-enet__metabT-log2__taxaT-clr__metabR-none__taxaR-none_run20.csv	Franzosa_IBD_Fp__model-enet__metabT-log2__taxaT-clr__metabR-none__taxaR-none_run20.csv	Franzosa_IBD_Fp	20	enet	log2	clr	full	log2	clr	none	none	metabR=none; taxaR=none	model=enet | metabT=log2 | taxaT=clr | metabR=none | taxaR=none	concat_scaling_weights	Train	R2	-0.392699	0.661276	15	-0.758902	-0.0264967
/endosome/work/PCDC/shared/IntegratedLearner_202412/A_Integrative_Pipeline_Code/A_Integrative_Pipeline_Scripts/results/performance_csv/Franzosa_IBD_Fp/Franzosa_IBD_Fp__model-enet__metabT-log2__taxaT-clr__metabR-none__taxaR-none_run20.csv	Franzosa_IBD_Fp__model-enet__metabT-log2__taxaT-clr__metabR-none__taxaR-none_run20.csv	Franzosa_IBD_Fp	20	enet	log2	clr	full	log2	clr	none	none	metabR=none; taxaR=none	model=enet | metabT=log2 | taxaT=clr | metabR=none | taxaR=none	concat_scaling_weights	Train	MAE	129.15	37.5381	15	108.362	149.938
/endosome/work/PCDC/shared/IntegratedLearner_202412/A_Integrative_Pipeline_Code/A_Integrative_Pipeline_Scripts/results/performance_csv/Franzosa_IBD_Fp/Franzosa_IBD_Fp__model-enet__metabT-log2__taxaT-clr__metabR-none__taxaR-none_run20.csv	Franzosa_IBD_Fp__model-enet__metabT-log2__taxaT-clr__metabR-none__taxaR-none_run20.csv	Franzosa_IBD_Fp	20	enet	log2	clr	full	log2	clr	none	none	metabR=none; taxaR=none	model=enet | metabT=log2 | taxaT=clr | metabR=none | taxaR=none	concat_scaling_weights	Train	MAPE	476.997	235.497	15	346.583	607.411
/endosome/work/PCDC/shared/IntegratedLearner_202412/A_Integrative_Pipeline_Code/A_Integrative_Pipeline_Scripts/results/performance_csv/Franzosa_IBD_Fp/Franzosa_IBD_Fp__model-enet__metabT-log2__taxaT-clr__metabR-none__taxaR-none_run20.csv	Franzosa_IBD_Fp__model-enet__metabT-log2__taxaT-clr__metabR-none__taxaR-none_run20.csv	Franzosa_IBD_Fp	20	enet	log2	clr	full	log2	clr	none	none	metabR=none; taxaR=none	model=enet | metabT=log2 | taxaT=clr | metabR=none | taxaR=none	concat_scaling_weights	Train	MEDIAN_ABS_ERROR	74.4009	16.4508	15	65.2908	83.5111
/endosome/work/PCDC/shared/IntegratedLearner_202412/A_Integrative_Pipeline_Code/A_Integrative_Pipeline_Scripts/results/performance_csv/Franzosa_IBD_Fp/Franzosa_IBD_Fp__model-enet__metabT-log2__taxaT-clr__metabR-none__taxaR-none_run20.csv	Franzosa_IBD_Fp__model-enet__metabT-log2__taxaT-clr__metabR-none__taxaR-none_run20.csv	Franzosa_IBD_Fp	20	enet	log2	clr	full	log2	clr	none	none	metabR=none; taxaR=none	model=enet | metabT=log2 | taxaT=clr | metabR=none | taxaR=none	concat_scaling_weights	Test	RMSE	109.257	NA	1	NA	NA
/endosome/work/PCDC/shared/IntegratedLearner_202412/A_Integrative_Pipeline_Code/A_Integrative_Pipeline_Scripts/results/performance_csv/Franzosa_IBD_Fp/Franzosa_IBD_Fp__model-enet__metabT-log2__taxaT-clr__metabR-none__taxaR-none_run20.csv	Franzosa_IBD_Fp__model-enet__metabT-log2__taxaT-clr__metabR-none__taxaR-none_run20.csv	Franzosa_IBD_Fp	20	enet	log2	clr	full	log2	clr	none	none	metabR=none; taxaR=none	model=enet | metabT=log2 | taxaT=clr | metabR=none | taxaR=none	concat_scaling_weights	Test	R2	0.0463452	NA	1	NA	NA
/endosome/work/PCDC/shared/IntegratedLearner_202412/A_Integrative_Pipeline_Code/A_Integrative_Pipeline_Scripts/results/performance_csv/Franzosa_IBD_Fp/Franzosa_IBD_Fp__model-enet__metabT-log2__taxaT-clr__metabR-none__taxaR-none_run20.csv	Franzosa_IBD_Fp__model-enet__metabT-log2__taxaT-clr__metabR-none__taxaR-none_run20.csv	Franzosa_IBD_Fp	20	enet	log2	clr	full	log2	clr	none	none	metabR=none; taxaR=none	model=enet | metabT=log2 | taxaT=clr | metabR=none | taxaR=none	concat_scaling_weights	Test	MAE	89.3744	NA	1	NA	NA
/endosome/work/PCDC/shared/IntegratedLearner_202412/A_Integrative_Pipeline_Code/A_Integrative_Pipeline_Scripts/results/performance_csv/Franzosa_IBD_Fp/Franzosa_IBD_Fp__model-enet__metabT-log2__taxaT-clr__metabR-none__taxaR-none_run20.csv	Franzosa_IBD_Fp__model-enet__metabT-log2__taxaT-clr__metabR-none__taxaR-none_run20.csv	Franzosa_IBD_Fp	20	enet	log2	clr	full	log2	clr	none	none	metabR=none; taxaR=none	model=enet | metabT=log2 | taxaT=clr | metabR=none | taxaR=none	concat_scaling_weights	Test	MAPE	269.173	NA	1	NA	NA
/endosome/work/PCDC/shared/IntegratedLearner_202412/A_Integrative_Pipeline_Code/A_Integrative_Pipeline_Scripts/results/performance_csv/Franzosa_IBD_Fp/Franzosa_IBD_Fp__model-enet__metabT-log2__taxaT-clr__metabR-none__taxaR-none_run20.csv	Franzosa_IBD_Fp__model-enet__metabT-log2__taxaT-clr__metabR-none__taxaR-none_run20.csv	Franzosa_IBD_Fp	20	enet	log2	clr	full	log2	clr	none	none	metabR=none; taxaR=none	model=enet | metabT=log2 | taxaT=clr | metabR=none | taxaR=none	concat_scaling_weights	Test	MEDIAN_ABS_ERROR	80.1664	NA	1	NA	NA
/endosome/work/PCDC/shared/IntegratedLearner_202412/A_Integrative_Pipeline_Code/A_Integrative_Pipeline_Scripts/results/performance_csv/Franzosa_IBD_Fp/Franzosa_IBD_Fp__model-enet__metabT-log2__taxaT-clr__metabR-none__taxaR-none_run20.csv	Franzosa_IBD_Fp__model-enet__metabT-log2__taxaT-clr__metabR-none__taxaR-none_run20.csv	Franzosa_IBD_Fp	20	enet	log2	clr	full	log2	clr	none	none	metabR=none; taxaR=none	model=enet | metabT=log2 | taxaT=clr | metabR=none | taxaR=none	stacked_average	Train	RMSE	NA	NA	0	NA	NA
/endosome/work/PCDC/shared/IntegratedLearner_202412/A_Integrative_Pipeline_Code/A_Integrative_Pipeline_Scripts/results/performance_csv/Franzosa_IBD_Fp/Franzosa_IBD_Fp__model-enet__metabT-log2__taxaT-clr__metabR-none__taxaR-none_run20.csv	Franzosa_IBD_Fp__model-enet__metabT-log2__taxaT-clr__metabR-none__taxaR-none_run20.csv	Franzosa_IBD_Fp	20	enet	log2	clr	full	log2	clr	none	none	metabR=none; taxaR=none	model=enet | metabT=log2 | taxaT=clr | metabR=none | taxaR=none	stacked_average	Train	R2	NA	NA	0	NA	NA
/endosome/work/PCDC/shared/IntegratedLearner_202412/A_Integrative_Pipeline_Code/A_Integrative_Pipeline_Scripts/results/performance_csv/Franzosa_IBD_Fp/Franzosa_IBD_Fp__model-enet__metabT-log2__taxaT-clr__metabR-none__taxaR-none_run20.csv	Franzosa_IBD_Fp__model-enet__metabT-log2__taxaT-clr__metabR-none__taxaR-none_run20.csv	Franzosa_IBD_Fp	20	enet	log2	clr	full	log2	clr	none	none	metabR=none; taxaR=none	model=enet | metabT=log2 | taxaT=clr | metabR=none | taxaR=none	stacked_average	Train	MAE	NA	NA	0	NA	NA
/endosome/work/PCDC/shared/IntegratedLearner_202412/A_Integrative_Pipeline_Code/A_Integrative_Pipeline_Scripts/results/performance_csv/Franzosa_IBD_Fp/Franzosa_IBD_Fp__model-enet__metabT-log2__taxaT-clr__metabR-none__taxaR-none_run20.csv	Franzosa_IBD_Fp__model-enet__metabT-log2__taxaT-clr__metabR-none__taxaR-none_run20.csv	Franzosa_IBD_Fp	20	enet	log2	clr	full	log2	clr	none	none	metabR=none; taxaR=none	model=enet | metabT=log2 | taxaT=clr | metabR=none | taxaR=none	stacked_average	Train	MAPE	NA	NA	0	NA	NA
/endosome/work/PCDC/shared/IntegratedLearner_202412/A_Integrative_Pipeline_Code/A_Integrative_Pipeline_Scripts/results/performance_csv/Franzosa_IBD_Fp/Franzosa_IBD_Fp__model-enet__metabT-log2__taxaT-clr__metabR-none__taxaR-none_run20.csv	Franzosa_IBD_Fp__model-enet__metabT-log2__taxaT-clr__metabR-none__taxaR-none_run20.csv	Franzosa_IBD_Fp	20	enet	log2	clr	full	log2	clr	none	none	metabR=none; taxaR=none	model=enet | metabT=log2 | taxaT=clr | metabR=none | taxaR=none	stacked_average	Train	MEDIAN_ABS_ERROR	NA	NA	0	NA	NA
/endosome/work/PCDC/shared/IntegratedLearner_202412/A_Integrative_Pipeline_Code/A_Integrative_Pipeline_Scripts/results/performance_csv/Franzosa_IBD_Fp/Franzosa_IBD_Fp__model-enet__metabT-log2__taxaT-clr__metabR-none__taxaR-none_run20.csv	Franzosa_IBD_Fp__model-enet__metabT-log2__taxaT-clr__metabR-none__taxaR-none_run20.csv	Franzosa_IBD_Fp	20	enet	log2	clr	full	log2	clr	none	none	metabR=none; taxaR=none	model=enet | metabT=log2 | taxaT=clr | metabR=none | taxaR=none	stacked_average	Test	RMSE	99.9791	NA	1	NA	NA
/endosome/work/PCDC/shared/IntegratedLearner_202412/A_Integrative_Pipeline_Code/A_Integrative_Pipeline_Scripts/results/performance_csv/Franzosa_IBD_Fp/Franzosa_IBD_Fp__model-enet__metabT-log2__taxaT-clr__metabR-none__taxaR-none_run20.csv	Franzosa_IBD_Fp__model-enet__metabT-log2__taxaT-clr__metabR-none__taxaR-none_run20.csv	Franzosa_IBD_Fp	20	enet	log2	clr	full	log2	clr	none	none	metabR=none; taxaR=none	model=enet | metabT=log2 | taxaT=clr | metabR=none | taxaR=none	stacked_average	Test	R2	0.20144	NA	1	NA	NA
/endosome/work/PCDC/shared/IntegratedLearner_202412/A_Integrative_Pipeline_Code/A_Integrative_Pipeline_Scripts/results/performance_csv/Franzosa_IBD_Fp/Franzosa_IBD_Fp__model-enet__metabT-log2__taxaT-clr__metabR-none__taxaR-none_run20.csv	Franzosa_IBD_Fp__model-enet__metabT-log2__taxaT-clr__metabR-none__taxaR-none_run20.csv	Franzosa_IBD_Fp	20	enet	log2	clr	full	log2	clr	none	none	metabR=none; taxaR=none	model=enet | metabT=log2 | taxaT=clr | metabR=none | taxaR=none	stacked_average	Test	MAE	82.3556	NA	1	NA	NA
/endosome/work/PCDC/shared/IntegratedLearner_202412/A_Integrative_Pipeline_Code/A_Integrative_Pipeline_Scripts/results/performance_csv/Franzosa_IBD_Fp/Franzosa_IBD_Fp__model-enet__metabT-log2__taxaT-clr__metabR-none__taxaR-none_run20.csv	Franzosa_IBD_Fp__model-enet__metabT-log2__taxaT-clr__metabR-none__taxaR-none_run20.csv	Franzosa_IBD_Fp	20	enet	log2	clr	full	log2	clr	none	none	metabR=none; taxaR=none	model=enet | metabT=log2 | taxaT=clr | metabR=none | taxaR=none	stacked_average	Test	MAPE	272.298	NA	1	NA	NA
/endosome/work/PCDC/shared/IntegratedLearner_202412/A_Integrative_Pipeline_Code/A_Integrative_Pipeline_Scripts/results/performance_csv/Franzosa_IBD_Fp/Franzosa_IBD_Fp__model-enet__metabT-log2__taxaT-clr__metabR-none__taxaR-none_run20.csv	Franzosa_IBD_Fp__model-enet__metabT-log2__taxaT-clr__metabR-none__taxaR-none_run20.csv	Franzosa_IBD_Fp	20	enet	log2	clr	full	log2	clr	none	none	metabR=none; taxaR=none	model=enet | metabT=log2 | taxaT=clr | metabR=none | taxaR=none	stacked_average	Test	MEDIAN_ABS_ERROR	66.6738	NA	1	NA	NA
/endosome/work/PCDC/shared/IntegratedLearner_202412/A_Integrative_Pipeline_Code/A_Integrative_Pipeline_Scripts/results/performance_csv/Franzosa_IBD_Fp/Franzosa_IBD_Fp__model-enet__metabT-log2__taxaT-clr__metabR-none__taxaR-none_run20.csv	Franzosa_IBD_Fp__model-enet__metabT-log2__taxaT-clr__metabR-none__taxaR-none_run20.csv	Franzosa_IBD_Fp	20	enet	log2	clr	full	log2	clr	none	none	metabR=none; taxaR=none	model=enet | metabT=log2 | taxaT=clr | metabR=none | taxaR=none	stacked_nnls	Train	RMSE	NA	NA	0	NA	NA
/endosome/work/PCDC/shared/IntegratedLearner_202412/A_Integrative_Pipeline_Code/A_Integrative_Pipeline_Scripts/results/performance_csv/Franzosa_IBD_Fp/Franzosa_IBD_Fp__model-enet__metabT-log2__taxaT-clr__metabR-none__taxaR-none_run20.csv	Franzosa_IBD_Fp__model-enet__metabT-log2__taxaT-clr__metabR-none__taxaR-none_run20.csv	Franzosa_IBD_Fp	20	enet	log2	clr	full	log2	clr	none	none	metabR=none; taxaR=none	model=enet | metabT=log2 | taxaT=clr | metabR=none | taxaR=none	stacked_nnls	Train	R2	NA	NA	0	NA	NA
/endosome/work/PCDC/shared/IntegratedLearner_202412/A_Integrative_Pipeline_Code/A_Integrative_Pipeline_Scripts/results/performance_csv/Franzosa_IBD_Fp/Franzosa_IBD_Fp__model-enet__metabT-log2__taxaT-clr__metabR-none__taxaR-none_run20.csv	Franzosa_IBD_Fp__model-enet__metabT-log2__taxaT-clr__metabR-none__taxaR-none_run20.csv	Franzosa_IBD_Fp	20	enet	log2	clr	full	log2	clr	none	none	metabR=none; taxaR=none	model=enet | metabT=log2 | taxaT=clr | metabR=none | taxaR=none	stacked_nnls	Train	MAE	NA	NA	0	NA	NA
/endosome/work/PCDC/shared/IntegratedLearner_202412/A_Integrative_Pipeline_Code/A_Integrative_Pipeline_Scripts/results/performance_csv/Franzosa_IBD_Fp/Franzosa_IBD_Fp__model-enet__metabT-log2__taxaT-clr__metabR-none__taxaR-none_run20.csv	Franzosa_IBD_Fp__model-enet__metabT-log2__taxaT-clr__metabR-none__taxaR-none_run20.csv	Franzosa_IBD_Fp	20	enet	log2	clr	full	log2	clr	none	none	metabR=none; taxaR=none	model=enet | metabT=log2 | taxaT=clr | metabR=none | taxaR=none	stacked_nnls	Train	MAPE	NA	NA	0	NA	NA
/endosome/work/PCDC/shared/IntegratedLearner_202412/A_Integrative_Pipeline_Code/A_Integrative_Pipeline_Scripts/results/performance_csv/Franzosa_IBD_Fp/Franzosa_IBD_Fp__model-enet__metabT-log2__taxaT-clr__metabR-none__taxaR-none_run20.csv	Franzosa_IBD_Fp__model-enet__metabT-log2__taxaT-clr__metabR-none__taxaR-none_run20.csv	Franzosa_IBD_Fp	20	enet	log2	clr	full	log2	clr	none	none	metabR=none; taxaR=none	model=enet | metabT=log2 | taxaT=clr | metabR=none | taxaR=none	stacked_nnls	Train	MEDIAN_ABS_ERROR	NA	NA	0	NA	NA
/endosome/work/PCDC/shared/IntegratedLearner_202412/A_Integrative_Pipeline_Code/A_Integrative_Pipeline_Scripts/results/performance_csv/Franzosa_IBD_Fp/Franzosa_IBD_Fp__model-enet__metabT-log2__taxaT-clr__metabR-none__taxaR-none_run20.csv	Franzosa_IBD_Fp__model-enet__metabT-log2__taxaT-clr__metabR-none__taxaR-none_run20.csv	Franzosa_IBD_Fp	20	enet	log2	clr	full	log2	clr	none	none	metabR=none; taxaR=none	model=enet | metabT=log2 | taxaT=clr | metabR=none | taxaR=none	stacked_nnls	Test	RMSE	107.576	NA	1	NA	NA
/endosome/work/PCDC/shared/IntegratedLearner_202412/A_Integrative_Pipeline_Code/A_Integrative_Pipeline_Scripts/results/performance_csv/Franzosa_IBD_Fp/Franzosa_IBD_Fp__model-enet__metabT-log2__taxaT-clr__metabR-none__taxaR-none_run20.csv	Franzosa_IBD_Fp__model-enet__metabT-log2__taxaT-clr__metabR-none__taxaR-none_run20.csv	Franzosa_IBD_Fp	20	enet	log2	clr	full	log2	clr	none	none	metabR=none; taxaR=none	model=enet | metabT=log2 | taxaT=clr | metabR=none | taxaR=none	stacked_nnls	Test	R2	0.0754757	NA	1	NA	NA
/endosome/work/PCDC/shared/IntegratedLearner_202412/A_Integrative_Pipeline_Code/A_Integrative_Pipeline_Scripts/results/performance_csv/Franzosa_IBD_Fp/Franzosa_IBD_Fp__model-enet__metabT-log2__taxaT-clr__metabR-none__taxaR-none_run20.csv	Franzosa_IBD_Fp__model-enet__metabT-log2__taxaT-clr__metabR-none__taxaR-none_run20.csv	Franzosa_IBD_Fp	20	enet	log2	clr	full	log2	clr	none	none	metabR=none; taxaR=none	model=enet | metabT=log2 | taxaT=clr | metabR=none | taxaR=none	stacked_nnls	Test	MAE	88.2416	NA	1	NA	NA
/endosome/work/PCDC/shared/IntegratedLearner_202412/A_Integrative_Pipeline_Code/A_Integrative_Pipeline_Scripts/results/performance_csv/Franzosa_IBD_Fp/Franzosa_IBD_Fp__model-enet__metabT-log2__taxaT-clr__metabR-none__taxaR-none_run20.csv	Franzosa_IBD_Fp__model-enet__metabT-log2__taxaT-clr__metabR-none__taxaR-none_run20.csv	Franzosa_IBD_Fp	20	enet	log2	clr	full	log2	clr	none	none	metabR=none; taxaR=none	model=enet | metabT=log2 | taxaT=clr | metabR=none | taxaR=none	stacked_nnls	Test	MAPE	267.923	NA	1	NA	NA
/endosome/work/PCDC/shared/IntegratedLearner_202412/A_Integrative_Pipeline_Code/A_Integrative_Pipeline_Scripts/results/performance_csv/Franzosa_IBD_Fp/Franzosa_IBD_Fp__model-enet__metabT-log2__taxaT-clr__metabR-none__taxaR-none_run20.csv	Franzosa_IBD_Fp__model-enet__metabT-log2__taxaT-clr__metabR-none__taxaR-none_run20.csv	Franzosa_IBD_Fp	20	enet	log2	clr	full	log2	clr	none	none	metabR=none; taxaR=none	model=enet | metabT=log2 | taxaT=clr | metabR=none | taxaR=none	stacked_nnls	Test	MEDIAN_ABS_ERROR	70.3333	NA	1	NA	NA
/endosome/work/PCDC/shared/IntegratedLearner_202412/A_Integrative_Pipeline_Code/A_Integrative_Pipeline_Scripts/results/performance_csv/Franzosa_IBD_Fp/Franzosa_IBD_Fp__model-enet__metabT-log2__taxaT-clr__metabR-none__taxaR-none_run20.csv	Franzosa_IBD_Fp__model-enet__metabT-log2__taxaT-clr__metabR-none__taxaR-none_run20.csv	Franzosa_IBD_Fp	20	enet	log2	clr	full	log2	clr	none	none	metabR=none; taxaR=none	model=enet | metabT=log2 | taxaT=clr | metabR=none | taxaR=none	stacked_sparse	Train	RMSE	NA	NA	0	NA	NA
/endosome/work/PCDC/shared/IntegratedLearner_202412/A_Integrative_Pipeline_Code/A_Integrative_Pipeline_Scripts/results/performance_csv/Franzosa_IBD_Fp/Franzosa_IBD_Fp__model-enet__metabT-log2__taxaT-clr__metabR-none__taxaR-none_run20.csv	Franzosa_IBD_Fp__model-enet__metabT-log2__taxaT-clr__metabR-none__taxaR-none_run20.csv	Franzosa_IBD_Fp	20	enet	log2	clr	full	log2	clr	none	none	metabR=none; taxaR=none	model=enet | metabT=log2 | taxaT=clr | metabR=none | taxaR=none	stacked_sparse	Train	R2	NA	NA	0	NA	NA
/endosome/work/PCDC/shared/IntegratedLearner_202412/A_Integrative_Pipeline_Code/A_Integrative_Pipeline_Scripts/results/performance_csv/Franzosa_IBD_Fp/Franzosa_IBD_Fp__model-enet__metabT-log2__taxaT-clr__metabR-none__taxaR-none_run20.csv	Franzosa_IBD_Fp__model-enet__metabT-log2__taxaT-clr__metabR-none__taxaR-none_run20.csv	Franzosa_IBD_Fp	20	enet	log2	clr	full	log2	clr	none	none	metabR=none; taxaR=none	model=enet | metabT=log2 | taxaT=clr | metabR=none | taxaR=none	stacked_sparse	Train	MAE	NA	NA	0	NA	NA
/endosome/work/PCDC/shared/IntegratedLearner_202412/A_Integrative_Pipeline_Code/A_Integrative_Pipeline_Scripts/results/performance_csv/Franzosa_IBD_Fp/Franzosa_IBD_Fp__model-enet__metabT-log2__taxaT-clr__metabR-none__taxaR-none_run20.csv	Franzosa_IBD_Fp__model-enet__metabT-log2__taxaT-clr__metabR-none__taxaR-none_run20.csv	Franzosa_IBD_Fp	20	enet	log2	clr	full	log2	clr	none	none	metabR=none; taxaR=none	model=enet | metabT=log2 | taxaT=clr | metabR=none | taxaR=none	stacked_sparse	Train	MAPE	NA	NA	0	NA	NA
/endosome/work/PCDC/shared/IntegratedLearner_202412/A_Integrative_Pipeline_Code/A_Integrative_Pipeline_Scripts/results/performance_csv/Franzosa_IBD_Fp/Franzosa_IBD_Fp__model-enet__metabT-log2__taxaT-clr__metabR-none__taxaR-none_run20.csv	Franzosa_IBD_Fp__model-enet__metabT-log2__taxaT-clr__metabR-none__taxaR-none_run20.csv	Franzosa_IBD_Fp	20	enet	log2	clr	full	log2	clr	none	none	metabR=none; taxaR=none	model=enet | metabT=log2 | taxaT=clr | metabR=none | taxaR=none	stacked_sparse	Train	MEDIAN_ABS_ERROR	NA	NA	0	NA	NA
/endosome/work/PCDC/shared/IntegratedLearner_202412/A_Integrative_Pipeline_Code/A_Integrative_Pipeline_Scripts/results/performance_csv/Franzosa_IBD_Fp/Franzosa_IBD_Fp__model-enet__metabT-log2__taxaT-clr__metabR-none__taxaR-none_run20.csv	Franzosa_IBD_Fp__model-enet__metabT-log2__taxaT-clr__metabR-none__taxaR-none_run20.csv	Franzosa_IBD_Fp	20	enet	log2	clr	full	log2	clr	none	none	metabR=none; taxaR=none	model=enet | metabT=log2 | taxaT=clr | metabR=none | taxaR=none	stacked_sparse	Test	RMSE	104.875	NA	1	NA	NA
/endosome/work/PCDC/shared/IntegratedLearner_202412/A_Integrative_Pipeline_Code/A_Integrative_Pipeline_Scripts/results/performance_csv/Franzosa_IBD_Fp/Franzosa_IBD_Fp__model-enet__metabT-log2__taxaT-clr__metabR-none__taxaR-none_run20.csv	Franzosa_IBD_Fp__model-enet__metabT-log2__taxaT-clr__metabR-none__taxaR-none_run20.csv	Franzosa_IBD_Fp	20	enet	log2	clr	full	log2	clr	none	none	metabR=none; taxaR=none	model=enet | metabT=log2 | taxaT=clr | metabR=none | taxaR=none	stacked_sparse	Test	R2	0.121307	NA	1	NA	NA
/endosome/work/PCDC/shared/IntegratedLearner_202412/A_Integrative_Pipeline_Code/A_Integrative_Pipeline_Scripts/results/performance_csv/Franzosa_IBD_Fp/Franzosa_IBD_Fp__model-enet__metabT-log2__taxaT-clr__metabR-none__taxaR-none_run20.csv	Franzosa_IBD_Fp__model-enet__metabT-log2__taxaT-clr__metabR-none__taxaR-none_run20.csv	Franzosa_IBD_Fp	20	enet	log2	clr	full	log2	clr	none	none	metabR=none; taxaR=none	model=enet | metabT=log2 | taxaT=clr | metabR=none | taxaR=none	stacked_sparse	Test	MAE	86.0986	NA	1	NA	NA
/endosome/work/PCDC/shared/IntegratedLearner_202412/A_Integrative_Pipeline_Code/A_Integrative_Pipeline_Scripts/results/performance_csv/Franzosa_IBD_Fp/Franzosa_IBD_Fp__model-enet__metabT-log2__taxaT-clr__metabR-none__taxaR-none_run20.csv	Franzosa_IBD_Fp__model-enet__metabT-log2__taxaT-clr__metabR-none__taxaR-none_run20.csv	Franzosa_IBD_Fp	20	enet	log2	clr	full	log2	clr	none	none	metabR=none; taxaR=none	model=enet | metabT=log2 | taxaT=clr | metabR=none | taxaR=none	stacked_sparse	Test	MAPE	270.143	NA	1	NA	NA
/endosome/work/PCDC/shared/IntegratedLearner_202412/A_Integrative_Pipeline_Code/A_Integrative_Pipeline_Scripts/results/performance_csv/Franzosa_IBD_Fp/Franzosa_IBD_Fp__model-enet__metabT-log2__taxaT-clr__metabR-none__taxaR-none_run20.csv	Franzosa_IBD_Fp__model-enet__metabT-log2__taxaT-clr__metabR-none__taxaR-none_run20.csv	Franzosa_IBD_Fp	20	enet	log2	clr	full	log2	clr	none	none	metabR=none; taxaR=none	model=enet | metabT=log2 | taxaT=clr | metabR=none | taxaR=none	stacked_sparse	Test	MEDIAN_ABS_ERROR	69.6174	NA	1	NA	NA
/endosome/work/PCDC/shared/IntegratedLearner_202412/A_Integrative_Pipeline_Code/A_Integrative_Pipeline_Scripts/results/performance_csv/Franzosa_IBD_Fp/Franzosa_IBD_Fp__model-enet__metabT-log2__taxaT-clr__metabR-none__taxaR-none_run20.csv	Franzosa_IBD_Fp__model-enet__metabT-log2__taxaT-clr__metabR-none__taxaR-none_run20.csv	Franzosa_IBD_Fp	20	enet	log2	clr	full	log2	clr	none	none	metabR=none; taxaR=none	model=enet | metabT=log2 | taxaT=clr | metabR=none | taxaR=none	stacked_pls	Train	RMSE	NA	NA	0	NA	NA
/endosome/work/PCDC/shared/IntegratedLearner_202412/A_Integrative_Pipeline_Code/A_Integrative_Pipeline_Scripts/results/performance_csv/Franzosa_IBD_Fp/Franzosa_IBD_Fp__model-enet__metabT-log2__taxaT-clr__metabR-none__taxaR-none_run20.csv	Franzosa_IBD_Fp__model-enet__metabT-log2__taxaT-clr__metabR-none__taxaR-none_run20.csv	Franzosa_IBD_Fp	20	enet	log2	clr	full	log2	clr	none	none	metabR=none; taxaR=none	model=enet | metabT=log2 | taxaT=clr | metabR=none | taxaR=none	stacked_pls	Train	R2	NA	NA	0	NA	NA
/endosome/work/PCDC/shared/IntegratedLearner_202412/A_Integrative_Pipeline_Code/A_Integrative_Pipeline_Scripts/results/performance_csv/Franzosa_IBD_Fp/Franzosa_IBD_Fp__model-enet__metabT-log2__taxaT-clr__metabR-none__taxaR-none_run20.csv	Franzosa_IBD_Fp__model-enet__metabT-log2__taxaT-clr__metabR-none__taxaR-none_run20.csv	Franzosa_IBD_Fp	20	enet	log2	clr	full	log2	clr	none	none	metabR=none; taxaR=none	model=enet | metabT=log2 | taxaT=clr | metabR=none | taxaR=none	stacked_pls	Train	MAE	NA	NA	0	NA	NA
/endosome/work/PCDC/shared/IntegratedLearner_202412/A_Integrative_Pipeline_Code/A_Integrative_Pipeline_Scripts/results/performance_csv/Franzosa_IBD_Fp/Franzosa_IBD_Fp__model-enet__metabT-log2__taxaT-clr__metabR-none__taxaR-none_run20.csv	Franzosa_IBD_Fp__model-enet__metabT-log2__taxaT-clr__metabR-none__taxaR-none_run20.csv	Franzosa_IBD_Fp	20	enet	log2	clr	full	log2	clr	none	none	metabR=none; taxaR=none	model=enet | metabT=log2 | taxaT=clr | metabR=none | taxaR=none	stacked_pls	Train	MAPE	NA	NA	0	NA	NA
/endosome/work/PCDC/shared/IntegratedLearner_202412/A_Integrative_Pipeline_Code/A_Integrative_Pipeline_Scripts/results/performance_csv/Franzosa_IBD_Fp/Franzosa_IBD_Fp__model-enet__metabT-log2__taxaT-clr__metabR-none__taxaR-none_run20.csv	Franzosa_IBD_Fp__model-enet__metabT-log2__taxaT-clr__metabR-none__taxaR-none_run20.csv	Franzosa_IBD_Fp	20	enet	log2	clr	full	log2	clr	none	none	metabR=none; taxaR=none	model=enet | metabT=log2 | taxaT=clr | metabR=none | taxaR=none	stacked_pls	Train	MEDIAN_ABS_ERROR	NA	NA	0	NA	NA
/endosome/work/PCDC/shared/IntegratedLearner_202412/A_Integrative_Pipeline_Code/A_Integrative_Pipeline_Scripts/results/performance_csv/Franzosa_IBD_Fp/Franzosa_IBD_Fp__model-enet__metabT-log2__taxaT-clr__metabR-none__taxaR-none_run20.csv	Franzosa_IBD_Fp__model-enet__metabT-log2__taxaT-clr__metabR-none__taxaR-none_run20.csv	Franzosa_IBD_Fp	20	enet	log2	clr	full	log2	clr	none	none	metabR=none; taxaR=none	model=enet | metabT=log2 | taxaT=clr | metabR=none | taxaR=none	stacked_pls	Test	RMSE	106.971	NA	1	NA	NA
/endosome/work/PCDC/shared/IntegratedLearner_202412/A_Integrative_Pipeline_Code/A_Integrative_Pipeline_Scripts/results/performance_csv/Franzosa_IBD_Fp/Franzosa_IBD_Fp__model-enet__metabT-log2__taxaT-clr__metabR-none__taxaR-none_run20.csv	Franzosa_IBD_Fp__model-enet__metabT-log2__taxaT-clr__metabR-none__taxaR-none_run20.csv	Franzosa_IBD_Fp	20	enet	log2	clr	full	log2	clr	none	none	metabR=none; taxaR=none	model=enet | metabT=log2 | taxaT=clr | metabR=none | taxaR=none	stacked_pls	Test	R2	0.0858494	NA	1	NA	NA
/endosome/work/PCDC/shared/IntegratedLearner_202412/A_Integrative_Pipeline_Code/A_Integrative_Pipeline_Scripts/results/performance_csv/Franzosa_IBD_Fp/Franzosa_IBD_Fp__model-enet__metabT-log2__taxaT-clr__metabR-none__taxaR-none_run20.csv	Franzosa_IBD_Fp__model-enet__metabT-log2__taxaT-clr__metabR-none__taxaR-none_run20.csv	Franzosa_IBD_Fp	20	enet	log2	clr	full	log2	clr	none	none	metabR=none; taxaR=none	model=enet | metabT=log2 | taxaT=clr | metabR=none | taxaR=none	stacked_pls	Test	MAE	87.4592	NA	1	NA	NA
/endosome/work/PCDC/shared/IntegratedLearner_202412/A_Integrative_Pipeline_Code/A_Integrative_Pipeline_Scripts/results/performance_csv/Franzosa_IBD_Fp/Franzosa_IBD_Fp__model-enet__metabT-log2__taxaT-clr__metabR-none__taxaR-none_run20.csv	Franzosa_IBD_Fp__model-enet__metabT-log2__taxaT-clr__metabR-none__taxaR-none_run20.csv	Franzosa_IBD_Fp	20	enet	log2	clr	full	log2	clr	none	none	metabR=none; taxaR=none	model=enet | metabT=log2 | taxaT=clr | metabR=none | taxaR=none	stacked_pls	Test	MAPE	273.013	NA	1	NA	NA
/endosome/work/PCDC/shared/IntegratedLearner_202412/A_Integrative_Pipeline_Code/A_Integrative_Pipeline_Scripts/results/performance_csv/Franzosa_IBD_Fp/Franzosa_IBD_Fp__model-enet__metabT-log2__taxaT-clr__metabR-none__taxaR-none_run20.csv	Franzosa_IBD_Fp__model-enet__metabT-log2__taxaT-clr__metabR-none__taxaR-none_run20.csv	Franzosa_IBD_Fp	20	enet	log2	clr	full	log2	clr	none	none	metabR=none; taxaR=none	model=enet | metabT=log2 | taxaT=clr | metabR=none | taxaR=none	stacked_pls	Test	MEDIAN_ABS_ERROR	77.1999	NA	1	NA	NA
/endosome/work/PCDC/shared/IntegratedLearner_202412/A_Integrative_Pipeline_Code/A_Integrative_Pipeline_Scripts/results/performance_csv/Franzosa_IBD_Fp/Franzosa_IBD_Fp__model-enet__metabT-log2__taxaT-none__metabR-limma__taxaR-wilcox_run01.csv	Franzosa_IBD_Fp__model-enet__metabT-log2__taxaT-none__metabR-limma__taxaR-wilcox_run01.csv	Franzosa_IBD_Fp	1	enet	log2	none	reduced	log2	none	limma	wilcox	metabR=limma; taxaR=wilcox	model=enet | metabT=log2 | taxaT=none | metabR=limma | taxaR=wilcox	metabolomics	Train	RMSE	229.396	158.297	15	141.734	317.058
/endosome/work/PCDC/shared/IntegratedLearner_202412/A_Integrative_Pipeline_Code/A_Integrative_Pipeline_Scripts/results/performance_csv/Franzosa_IBD_Fp/Franzosa_IBD_Fp__model-enet__metabT-log2__taxaT-none__metabR-limma__taxaR-wilcox_run01.csv	Franzosa_IBD_Fp__model-enet__metabT-log2__taxaT-none__metabR-limma__taxaR-wilcox_run01.csv	Franzosa_IBD_Fp	1	enet	log2	none	reduced	log2	none	limma	wilcox	metabR=limma; taxaR=wilcox	model=enet | metabT=log2 | taxaT=none | metabR=limma | taxaR=wilcox	metabolomics	Train	R2	-0.256636	0.550163	15	-0.561305	0.0480343
/endosome/work/PCDC/shared/IntegratedLearner_202412/A_Integrative_Pipeline_Code/A_Integrative_Pipeline_Scripts/results/performance_csv/Franzosa_IBD_Fp/Franzosa_IBD_Fp__model-enet__metabT-log2__taxaT-none__metabR-limma__taxaR-wilcox_run01.csv	Franzosa_IBD_Fp__model-enet__metabT-log2__taxaT-none__metabR-limma__taxaR-wilcox_run01.csv	Franzosa_IBD_Fp	1	enet	log2	none	reduced	log2	none	limma	wilcox	metabR=limma; taxaR=wilcox	model=enet | metabT=log2 | taxaT=none | metabR=limma | taxaR=wilcox	metabolomics	Train	MAE	124.205	41.7236	15	101.1	147.311
/endosome/work/PCDC/shared/IntegratedLearner_202412/A_Integrative_Pipeline_Code/A_Integrative_Pipeline_Scripts/results/performance_csv/Franzosa_IBD_Fp/Franzosa_IBD_Fp__model-enet__metabT-log2__taxaT-none__metabR-limma__taxaR-wilcox_run01.csv	Franzosa_IBD_Fp__model-enet__metabT-log2__taxaT-none__metabR-limma__taxaR-wilcox_run01.csv	Franzosa_IBD_Fp	1	enet	log2	none	reduced	log2	none	limma	wilcox	metabR=limma; taxaR=wilcox	model=enet | metabT=log2 | taxaT=none | metabR=limma | taxaR=wilcox	metabolomics	Train	MAPE	689.078	343.531	15	498.837	879.319
/endosome/work/PCDC/shared/IntegratedLearner_202412/A_Integrative_Pipeline_Code/A_Integrative_Pipeline_Scripts/results/performance_csv/Franzosa_IBD_Fp/Franzosa_IBD_Fp__model-enet__metabT-log2__taxaT-none__metabR-limma__taxaR-wilcox_run01.csv	Franzosa_IBD_Fp__model-enet__metabT-log2__taxaT-none__metabR-limma__taxaR-wilcox_run01.csv	Franzosa_IBD_Fp	1	enet	log2	none	reduced	log2	none	limma	wilcox	metabR=limma; taxaR=wilcox	model=enet | metabT=log2 | taxaT=none | metabR=limma | taxaR=wilcox	metabolomics	Train	MEDIAN_ABS_ERROR	75.0733	15.107	15	66.7073	83.4392
/endosome/work/PCDC/shared/IntegratedLearner_202412/A_Integrative_Pipeline_Code/A_Integrative_Pipeline_Scripts/results/performance_csv/Franzosa_IBD_Fp/Franzosa_IBD_Fp__model-enet__metabT-log2__taxaT-none__metabR-limma__taxaR-wilcox_run01.csv	Franzosa_IBD_Fp__model-enet__metabT-log2__taxaT-none__metabR-limma__taxaR-wilcox_run01.csv	Franzosa_IBD_Fp	1	enet	log2	none	reduced	log2	none	limma	wilcox	metabR=limma; taxaR=wilcox	model=enet | metabT=log2 | taxaT=none | metabR=limma | taxaR=wilcox	metabolomics	Test	RMSE	111.075	NA	1	NA	NA
/endosome/work/PCDC/shared/IntegratedLearner_202412/A_Integrative_Pipeline_Code/A_Integrative_Pipeline_Scripts/results/performance_csv/Franzosa_IBD_Fp/Franzosa_IBD_Fp__model-enet__metabT-log2__taxaT-none__metabR-limma__taxaR-wilcox_run01.csv	Franzosa_IBD_Fp__model-enet__metabT-log2__taxaT-none__metabR-limma__taxaR-wilcox_run01.csv	Franzosa_IBD_Fp	1	enet	log2	none	reduced	log2	none	limma	wilcox	metabR=limma; taxaR=wilcox	model=enet | metabT=log2 | taxaT=none | metabR=limma | taxaR=wilcox	metabolomics	Test	R2	0.398867	NA	1	NA	NA
/endosome/work/PCDC/shared/IntegratedLearner_202412/A_Integrative_Pipeline_Code/A_Integrative_Pipeline_Scripts/results/performance_csv/Franzosa_IBD_Fp/Franzosa_IBD_Fp__model-enet__metabT-log2__taxaT-none__metabR-limma__taxaR-wilcox_run01.csv	Franzosa_IBD_Fp__model-enet__metabT-log2__taxaT-none__metabR-limma__taxaR-wilcox_run01.csv	Franzosa_IBD_Fp	1	enet	log2	none	reduced	log2	none	limma	wilcox	metabR=limma; taxaR=wilcox	model=enet | metabT=log2 | taxaT=none | metabR=limma | taxaR=wilcox	metabolomics	Test	MAE	88.8842	NA	1	NA	NA
/endosome/work/PCDC/shared/IntegratedLearner_202412/A_Integrative_Pipeline_Code/A_Integrative_Pipeline_Scripts/results/performance_csv/Franzosa_IBD_Fp/Franzosa_IBD_Fp__model-enet__metabT-log2__taxaT-none__metabR-limma__taxaR-wilcox_run01.csv	Franzosa_IBD_Fp__model-enet__metabT-log2__taxaT-none__metabR-limma__taxaR-wilcox_run01.csv	Franzosa_IBD_Fp	1	enet	log2	none	reduced	log2	none	limma	wilcox	metabR=limma; taxaR=wilcox	model=enet | metabT=log2 | taxaT=none | metabR=limma | taxaR=wilcox	metabolomics	Test	MAPE	606.544	NA	1	NA	NA
/endosome/work/PCDC/shared/IntegratedLearner_202412/A_Integrative_Pipeline_Code/A_Integrative_Pipeline_Scripts/results/performance_csv/Franzosa_IBD_Fp/Franzosa_IBD_Fp__model-enet__metabT-log2__taxaT-none__metabR-limma__taxaR-wilcox_run01.csv	Franzosa_IBD_Fp__model-enet__metabT-log2__taxaT-none__metabR-limma__taxaR-wilcox_run01.csv	Franzosa_IBD_Fp	1	enet	log2	none	reduced	log2	none	limma	wilcox	metabR=limma; taxaR=wilcox	model=enet | metabT=log2 | taxaT=none | metabR=limma | taxaR=wilcox	metabolomics	Test	MEDIAN_ABS_ERROR	84.4545	NA	1	NA	NA
/endosome/work/PCDC/shared/IntegratedLearner_202412/A_Integrative_Pipeline_Code/A_Integrative_Pipeline_Scripts/results/performance_csv/Franzosa_IBD_Fp/Franzosa_IBD_Fp__model-enet__metabT-log2__taxaT-none__metabR-limma__taxaR-wilcox_run01.csv	Franzosa_IBD_Fp__model-enet__metabT-log2__taxaT-none__metabR-limma__taxaR-wilcox_run01.csv	Franzosa_IBD_Fp	1	enet	log2	none	reduced	log2	none	limma	wilcox	metabR=limma; taxaR=wilcox	model=enet | metabT=log2 | taxaT=none | metabR=limma | taxaR=wilcox	mss	Train	RMSE	442.066	251.399	15	302.846	581.286
/endosome/work/PCDC/shared/IntegratedLearner_202412/A_Integrative_Pipeline_Code/A_Integrative_Pipeline_Scripts/results/performance_csv/Franzosa_IBD_Fp/Franzosa_IBD_Fp__model-enet__metabT-log2__taxaT-none__metabR-limma__taxaR-wilcox_run01.csv	Franzosa_IBD_Fp__model-enet__metabT-log2__taxaT-none__metabR-limma__taxaR-wilcox_run01.csv	Franzosa_IBD_Fp	1	enet	log2	none	reduced	log2	none	limma	wilcox	metabR=limma; taxaR=wilcox	model=enet | metabT=log2 | taxaT=none | metabR=limma | taxaR=wilcox	mss	Train	R2	-15.2106	29.9091	15	-31.7737	1.35248
/endosome/work/PCDC/shared/IntegratedLearner_202412/A_Integrative_Pipeline_Code/A_Integrative_Pipeline_Scripts/results/performance_csv/Franzosa_IBD_Fp/Franzosa_IBD_Fp__model-enet__metabT-log2__taxaT-none__metabR-limma__taxaR-wilcox_run01.csv	Franzosa_IBD_Fp__model-enet__metabT-log2__taxaT-none__metabR-limma__taxaR-wilcox_run01.csv	Franzosa_IBD_Fp	1	enet	log2	none	reduced	log2	none	limma	wilcox	metabR=limma; taxaR=wilcox	model=enet | metabT=log2 | taxaT=none | metabR=limma | taxaR=wilcox	mss	Train	MAE	199.067	57.862	15	167.024	231.11
/endosome/work/PCDC/shared/IntegratedLearner_202412/A_Integrative_Pipeline_Code/A_Integrative_Pipeline_Scripts/results/performance_csv/Franzosa_IBD_Fp/Franzosa_IBD_Fp__model-enet__metabT-log2__taxaT-none__metabR-limma__taxaR-wilcox_run01.csv	Franzosa_IBD_Fp__model-enet__metabT-log2__taxaT-none__metabR-limma__taxaR-wilcox_run01.csv	Franzosa_IBD_Fp	1	enet	log2	none	reduced	log2	none	limma	wilcox	metabR=limma; taxaR=wilcox	model=enet | metabT=log2 | taxaT=none | metabR=limma | taxaR=wilcox	mss	Train	MAPE	1129.38	921.673	15	618.973	1639.78
/endosome/work/PCDC/shared/IntegratedLearner_202412/A_Integrative_Pipeline_Code/A_Integrative_Pipeline_Scripts/results/performance_csv/Franzosa_IBD_Fp/Franzosa_IBD_Fp__model-enet__metabT-log2__taxaT-none__metabR-limma__taxaR-wilcox_run01.csv	Franzosa_IBD_Fp__model-enet__metabT-log2__taxaT-none__metabR-limma__taxaR-wilcox_run01.csv	Franzosa_IBD_Fp	1	enet	log2	none	reduced	log2	none	limma	wilcox	metabR=limma; taxaR=wilcox	model=enet | metabT=log2 | taxaT=none | metabR=limma | taxaR=wilcox	mss	Train	MEDIAN_ABS_ERROR	92.5083	15.7501	15	83.7862	101.23
/endosome/work/PCDC/shared/IntegratedLearner_202412/A_Integrative_Pipeline_Code/A_Integrative_Pipeline_Scripts/results/performance_csv/Franzosa_IBD_Fp/Franzosa_IBD_Fp__model-enet__metabT-log2__taxaT-none__metabR-limma__taxaR-wilcox_run01.csv	Franzosa_IBD_Fp__model-enet__metabT-log2__taxaT-none__metabR-limma__taxaR-wilcox_run01.csv	Franzosa_IBD_Fp	1	enet	log2	none	reduced	log2	none	limma	wilcox	metabR=limma; taxaR=wilcox	model=enet | metabT=log2 | taxaT=none | metabR=limma | taxaR=wilcox	mss	Test	RMSE	213.98	NA	1	NA	NA
/endosome/work/PCDC/shared/IntegratedLearner_202412/A_Integrative_Pipeline_Code/A_Integrative_Pipeline_Scripts/results/performance_csv/Franzosa_IBD_Fp/Franzosa_IBD_Fp__model-enet__metabT-log2__taxaT-none__metabR-limma__taxaR-wilcox_run01.csv	Franzosa_IBD_Fp__model-enet__metabT-log2__taxaT-none__metabR-limma__taxaR-wilcox_run01.csv	Franzosa_IBD_Fp	1	enet	log2	none	reduced	log2	none	limma	wilcox	metabR=limma; taxaR=wilcox	model=enet | metabT=log2 | taxaT=none | metabR=limma | taxaR=wilcox	mss	Test	R2	-1.23094	NA	1	NA	NA
/endosome/work/PCDC/shared/IntegratedLearner_202412/A_Integrative_Pipeline_Code/A_Integrative_Pipeline_Scripts/results/performance_csv/Franzosa_IBD_Fp/Franzosa_IBD_Fp__model-enet__metabT-log2__taxaT-none__metabR-limma__taxaR-wilcox_run01.csv	Franzosa_IBD_Fp__model-enet__metabT-log2__taxaT-none__metabR-limma__taxaR-wilcox_run01.csv	Franzosa_IBD_Fp	1	enet	log2	none	reduced	log2	none	limma	wilcox	metabR=limma; taxaR=wilcox	model=enet | metabT=log2 | taxaT=none | metabR=limma | taxaR=wilcox	mss	Test	MAE	145.752	NA	1	NA	NA
/endosome/work/PCDC/shared/IntegratedLearner_202412/A_Integrative_Pipeline_Code/A_Integrative_Pipeline_Scripts/results/performance_csv/Franzosa_IBD_Fp/Franzosa_IBD_Fp__model-enet__metabT-log2__taxaT-none__metabR-limma__taxaR-wilcox_run01.csv	Franzosa_IBD_Fp__model-enet__metabT-log2__taxaT-none__metabR-limma__taxaR-wilcox_run01.csv	Franzosa_IBD_Fp	1	enet	log2	none	reduced	log2	none	limma	wilcox	metabR=limma; taxaR=wilcox	model=enet | metabT=log2 | taxaT=none | metabR=limma | taxaR=wilcox	mss	Test	MAPE	734.521	NA	1	NA	NA
/endosome/work/PCDC/shared/IntegratedLearner_202412/A_Integrative_Pipeline_Code/A_Integrative_Pipeline_Scripts/results/performance_csv/Franzosa_IBD_Fp/Franzosa_IBD_Fp__model-enet__metabT-log2__taxaT-none__metabR-limma__taxaR-wilcox_run01.csv	Franzosa_IBD_Fp__model-enet__metabT-log2__taxaT-none__metabR-limma__taxaR-wilcox_run01.csv	Franzosa_IBD_Fp	1	enet	log2	none	reduced	log2	none	limma	wilcox	metabR=limma; taxaR=wilcox	model=enet | metabT=log2 | taxaT=none | metabR=limma | taxaR=wilcox	mss	Test	MEDIAN_ABS_ERROR	87.4439	NA	1	NA	NA
/endosome/work/PCDC/shared/IntegratedLearner_202412/A_Integrative_Pipeline_Code/A_Integrative_Pipeline_Scripts/results/performance_csv/Franzosa_IBD_Fp/Franzosa_IBD_Fp__model-enet__metabT-log2__taxaT-none__metabR-limma__taxaR-wilcox_run01.csv	Franzosa_IBD_Fp__model-enet__metabT-log2__taxaT-none__metabR-limma__taxaR-wilcox_run01.csv	Franzosa_IBD_Fp	1	enet	log2	none	reduced	log2	none	limma	wilcox	metabR=limma; taxaR=wilcox	model=enet | metabT=log2 | taxaT=none | metabR=limma | taxaR=wilcox	concat_none	Train	RMSE	1031.39	2819.94	15	-530.237	2593.02
/endosome/work/PCDC/shared/IntegratedLearner_202412/A_Integrative_Pipeline_Code/A_Integrative_Pipeline_Scripts/results/performance_csv/Franzosa_IBD_Fp/Franzosa_IBD_Fp__model-enet__metabT-log2__taxaT-none__metabR-limma__taxaR-wilcox_run01.csv	Franzosa_IBD_Fp__model-enet__metabT-log2__taxaT-none__metabR-limma__taxaR-wilcox_run01.csv	Franzosa_IBD_Fp	1	enet	log2	none	reduced	log2	none	limma	wilcox	metabR=limma; taxaR=wilcox	model=enet | metabT=log2 | taxaT=none | metabR=limma | taxaR=wilcox	concat_none	Train	R2	-40.1049	141.939	15	-118.708	38.4983
/endosome/work/PCDC/shared/IntegratedLearner_202412/A_Integrative_Pipeline_Code/A_Integrative_Pipeline_Scripts/results/performance_csv/Franzosa_IBD_Fp/Franzosa_IBD_Fp__model-enet__metabT-log2__taxaT-none__metabR-limma__taxaR-wilcox_run01.csv	Franzosa_IBD_Fp__model-enet__metabT-log2__taxaT-none__metabR-limma__taxaR-wilcox_run01.csv	Franzosa_IBD_Fp	1	enet	log2	none	reduced	log2	none	limma	wilcox	metabR=limma; taxaR=wilcox	model=enet | metabT=log2 | taxaT=none | metabR=limma | taxaR=wilcox	concat_none	Train	MAE	307.773	601.65	15	-25.4101	640.956
/endosome/work/PCDC/shared/IntegratedLearner_202412/A_Integrative_Pipeline_Code/A_Integrative_Pipeline_Scripts/results/performance_csv/Franzosa_IBD_Fp/Franzosa_IBD_Fp__model-enet__metabT-log2__taxaT-none__metabR-limma__taxaR-wilcox_run01.csv	Franzosa_IBD_Fp__model-enet__metabT-log2__taxaT-none__metabR-limma__taxaR-wilcox_run01.csv	Franzosa_IBD_Fp	1	enet	log2	none	reduced	log2	none	limma	wilcox	metabR=limma; taxaR=wilcox	model=enet | metabT=log2 | taxaT=none | metabR=limma | taxaR=wilcox	concat_none	Train	MAPE	1388.25	2328.86	15	98.5747	2677.93
/endosome/work/PCDC/shared/IntegratedLearner_202412/A_Integrative_Pipeline_Code/A_Integrative_Pipeline_Scripts/results/performance_csv/Franzosa_IBD_Fp/Franzosa_IBD_Fp__model-enet__metabT-log2__taxaT-none__metabR-limma__taxaR-wilcox_run01.csv	Franzosa_IBD_Fp__model-enet__metabT-log2__taxaT-none__metabR-limma__taxaR-wilcox_run01.csv	Franzosa_IBD_Fp	1	enet	log2	none	reduced	log2	none	limma	wilcox	metabR=limma; taxaR=wilcox	model=enet | metabT=log2 | taxaT=none | metabR=limma | taxaR=wilcox	concat_none	Train	MEDIAN_ABS_ERROR	88.3949	23.0818	15	75.6127	101.177
/endosome/work/PCDC/shared/IntegratedLearner_202412/A_Integrative_Pipeline_Code/A_Integrative_Pipeline_Scripts/results/performance_csv/Franzosa_IBD_Fp/Franzosa_IBD_Fp__model-enet__metabT-log2__taxaT-none__metabR-limma__taxaR-wilcox_run01.csv	Franzosa_IBD_Fp__model-enet__metabT-log2__taxaT-none__metabR-limma__taxaR-wilcox_run01.csv	Franzosa_IBD_Fp	1	enet	log2	none	reduced	log2	none	limma	wilcox	metabR=limma; taxaR=wilcox	model=enet | metabT=log2 | taxaT=none | metabR=limma | taxaR=wilcox	concat_none	Test	RMSE	192.396	NA	1	NA	NA
/endosome/work/PCDC/shared/IntegratedLearner_202412/A_Integrative_Pipeline_Code/A_Integrative_Pipeline_Scripts/results/performance_csv/Franzosa_IBD_Fp/Franzosa_IBD_Fp__model-enet__metabT-log2__taxaT-none__metabR-limma__taxaR-wilcox_run01.csv	Franzosa_IBD_Fp__model-enet__metabT-log2__taxaT-none__metabR-limma__taxaR-wilcox_run01.csv	Franzosa_IBD_Fp	1	enet	log2	none	reduced	log2	none	limma	wilcox	metabR=limma; taxaR=wilcox	model=enet | metabT=log2 | taxaT=none | metabR=limma | taxaR=wilcox	concat_none	Test	R2	-0.803566	NA	1	NA	NA
/endosome/work/PCDC/shared/IntegratedLearner_202412/A_Integrative_Pipeline_Code/A_Integrative_Pipeline_Scripts/results/performance_csv/Franzosa_IBD_Fp/Franzosa_IBD_Fp__model-enet__metabT-log2__taxaT-none__metabR-limma__taxaR-wilcox_run01.csv	Franzosa_IBD_Fp__model-enet__metabT-log2__taxaT-none__metabR-limma__taxaR-wilcox_run01.csv	Franzosa_IBD_Fp	1	enet	log2	none	reduced	log2	none	limma	wilcox	metabR=limma; taxaR=wilcox	model=enet | metabT=log2 | taxaT=none | metabR=limma | taxaR=wilcox	concat_none	Test	MAE	126.895	NA	1	NA	NA
/endosome/work/PCDC/shared/IntegratedLearner_202412/A_Integrative_Pipeline_Code/A_Integrative_Pipeline_Scripts/results/performance_csv/Franzosa_IBD_Fp/Franzosa_IBD_Fp__model-enet__metabT-log2__taxaT-none__metabR-limma__taxaR-wilcox_run01.csv	Franzosa_IBD_Fp__model-enet__metabT-log2__taxaT-none__metabR-limma__taxaR-wilcox_run01.csv	Franzosa_IBD_Fp	1	enet	log2	none	reduced	log2	none	limma	wilcox	metabR=limma; taxaR=wilcox	model=enet | metabT=log2 | taxaT=none | metabR=limma | taxaR=wilcox	concat_none	Test	MAPE	546.811	NA	1	NA	NA
/endosome/work/PCDC/shared/IntegratedLearner_202412/A_Integrative_Pipeline_Code/A_Integrative_Pipeline_Scripts/results/performance_csv/Franzosa_IBD_Fp/Franzosa_IBD_Fp__model-enet__metabT-log2__taxaT-none__metabR-limma__taxaR-wilcox_run01.csv	Franzosa_IBD_Fp__model-enet__metabT-log2__taxaT-none__metabR-limma__taxaR-wilcox_run01.csv	Franzosa_IBD_Fp	1	enet	log2	none	reduced	log2	none	limma	wilcox	metabR=limma; taxaR=wilcox	model=enet | metabT=log2 | taxaT=none | metabR=limma | taxaR=wilcox	concat_none	Test	MEDIAN_ABS_ERROR	74.8215	NA	1	NA	NA
/endosome/work/PCDC/shared/IntegratedLearner_202412/A_Integrative_Pipeline_Code/A_Integrative_Pipeline_Scripts/results/performance_csv/Franzosa_IBD_Fp/Franzosa_IBD_Fp__model-enet__metabT-log2__taxaT-none__metabR-limma__taxaR-wilcox_run01.csv	Franzosa_IBD_Fp__model-enet__metabT-log2__taxaT-none__metabR-limma__taxaR-wilcox_run01.csv	Franzosa_IBD_Fp	1	enet	log2	none	reduced	log2	none	limma	wilcox	metabR=limma; taxaR=wilcox	model=enet | metabT=log2 | taxaT=none | metabR=limma | taxaR=wilcox	concat_scaling	Train	RMSE	574.593	1099.01	15	-34.0177	1183.2
/endosome/work/PCDC/shared/IntegratedLearner_202412/A_Integrative_Pipeline_Code/A_Integrative_Pipeline_Scripts/results/performance_csv/Franzosa_IBD_Fp/Franzosa_IBD_Fp__model-enet__metabT-log2__taxaT-none__metabR-limma__taxaR-wilcox_run01.csv	Franzosa_IBD_Fp__model-enet__metabT-log2__taxaT-none__metabR-limma__taxaR-wilcox_run01.csv	Franzosa_IBD_Fp	1	enet	log2	none	reduced	log2	none	limma	wilcox	metabR=limma; taxaR=wilcox	model=enet | metabT=log2 | taxaT=none | metabR=limma | taxaR=wilcox	concat_scaling	Train	R2	-8.9322	22.4905	15	-21.387	3.5226
/endosome/work/PCDC/shared/IntegratedLearner_202412/A_Integrative_Pipeline_Code/A_Integrative_Pipeline_Scripts/results/performance_csv/Franzosa_IBD_Fp/Franzosa_IBD_Fp__model-enet__metabT-log2__taxaT-none__metabR-limma__taxaR-wilcox_run01.csv	Franzosa_IBD_Fp__model-enet__metabT-log2__taxaT-none__metabR-limma__taxaR-wilcox_run01.csv	Franzosa_IBD_Fp	1	enet	log2	none	reduced	log2	none	limma	wilcox	metabR=limma; taxaR=wilcox	model=enet | metabT=log2 | taxaT=none | metabR=limma | taxaR=wilcox	concat_scaling	Train	MAE	216.129	253.424	15	75.7876	356.47
/endosome/work/PCDC/shared/IntegratedLearner_202412/A_Integrative_Pipeline_Code/A_Integrative_Pipeline_Scripts/results/performance_csv/Franzosa_IBD_Fp/Franzosa_IBD_Fp__model-enet__metabT-log2__taxaT-none__metabR-limma__taxaR-wilcox_run01.csv	Franzosa_IBD_Fp__model-enet__metabT-log2__taxaT-none__metabR-limma__taxaR-wilcox_run01.csv	Franzosa_IBD_Fp	1	enet	log2	none	reduced	log2	none	limma	wilcox	metabR=limma; taxaR=wilcox	model=enet | metabT=log2 | taxaT=none | metabR=limma | taxaR=wilcox	concat_scaling	Train	MAPE	1275.46	1847.63	15	252.278	2298.65
/endosome/work/PCDC/shared/IntegratedLearner_202412/A_Integrative_Pipeline_Code/A_Integrative_Pipeline_Scripts/results/performance_csv/Franzosa_IBD_Fp/Franzosa_IBD_Fp__model-enet__metabT-log2__taxaT-none__metabR-limma__taxaR-wilcox_run01.csv	Franzosa_IBD_Fp__model-enet__metabT-log2__taxaT-none__metabR-limma__taxaR-wilcox_run01.csv	Franzosa_IBD_Fp	1	enet	log2	none	reduced	log2	none	limma	wilcox	metabR=limma; taxaR=wilcox	model=enet | metabT=log2 | taxaT=none | metabR=limma | taxaR=wilcox	concat_scaling	Train	MEDIAN_ABS_ERROR	83.2905	14.2951	15	75.3741	91.2069
/endosome/work/PCDC/shared/IntegratedLearner_202412/A_Integrative_Pipeline_Code/A_Integrative_Pipeline_Scripts/results/performance_csv/Franzosa_IBD_Fp/Franzosa_IBD_Fp__model-enet__metabT-log2__taxaT-none__metabR-limma__taxaR-wilcox_run01.csv	Franzosa_IBD_Fp__model-enet__metabT-log2__taxaT-none__metabR-limma__taxaR-wilcox_run01.csv	Franzosa_IBD_Fp	1	enet	log2	none	reduced	log2	none	limma	wilcox	metabR=limma; taxaR=wilcox	model=enet | metabT=log2 | taxaT=none | metabR=limma | taxaR=wilcox	concat_scaling	Test	RMSE	207.108	NA	1	NA	NA
/endosome/work/PCDC/shared/IntegratedLearner_202412/A_Integrative_Pipeline_Code/A_Integrative_Pipeline_Scripts/results/performance_csv/Franzosa_IBD_Fp/Franzosa_IBD_Fp__model-enet__metabT-log2__taxaT-none__metabR-limma__taxaR-wilcox_run01.csv	Franzosa_IBD_Fp__model-enet__metabT-log2__taxaT-none__metabR-limma__taxaR-wilcox_run01.csv	Franzosa_IBD_Fp	1	enet	log2	none	reduced	log2	none	limma	wilcox	metabR=limma; taxaR=wilcox	model=enet | metabT=log2 | taxaT=none | metabR=limma | taxaR=wilcox	concat_scaling	Test	R2	-1.08993	NA	1	NA	NA
/endosome/work/PCDC/shared/IntegratedLearner_202412/A_Integrative_Pipeline_Code/A_Integrative_Pipeline_Scripts/results/performance_csv/Franzosa_IBD_Fp/Franzosa_IBD_Fp__model-enet__metabT-log2__taxaT-none__metabR-limma__taxaR-wilcox_run01.csv	Franzosa_IBD_Fp__model-enet__metabT-log2__taxaT-none__metabR-limma__taxaR-wilcox_run01.csv	Franzosa_IBD_Fp	1	enet	log2	none	reduced	log2	none	limma	wilcox	metabR=limma; taxaR=wilcox	model=enet | metabT=log2 | taxaT=none | metabR=limma | taxaR=wilcox	concat_scaling	Test	MAE	140.596	NA	1	NA	NA
/endosome/work/PCDC/shared/IntegratedLearner_202412/A_Integrative_Pipeline_Code/A_Integrative_Pipeline_Scripts/results/performance_csv/Franzosa_IBD_Fp/Franzosa_IBD_Fp__model-enet__metabT-log2__taxaT-none__metabR-limma__taxaR-wilcox_run01.csv	Franzosa_IBD_Fp__model-enet__metabT-log2__taxaT-none__metabR-limma__taxaR-wilcox_run01.csv	Franzosa_IBD_Fp	1	enet	log2	none	reduced	log2	none	limma	wilcox	metabR=limma; taxaR=wilcox	model=enet | metabT=log2 | taxaT=none | metabR=limma | taxaR=wilcox	concat_scaling	Test	MAPE	621.02	NA	1	NA	NA
/endosome/work/PCDC/shared/IntegratedLearner_202412/A_Integrative_Pipeline_Code/A_Integrative_Pipeline_Scripts/results/performance_csv/Franzosa_IBD_Fp/Franzosa_IBD_Fp__model-enet__metabT-log2__taxaT-none__metabR-limma__taxaR-wilcox_run01.csv	Franzosa_IBD_Fp__model-enet__metabT-log2__taxaT-none__metabR-limma__taxaR-wilcox_run01.csv	Franzosa_IBD_Fp	1	enet	log2	none	reduced	log2	none	limma	wilcox	metabR=limma; taxaR=wilcox	model=enet | metabT=log2 | taxaT=none | metabR=limma | taxaR=wilcox	concat_scaling	Test	MEDIAN_ABS_ERROR	93.8134	NA	1	NA	NA
/endosome/work/PCDC/shared/IntegratedLearner_202412/A_Integrative_Pipeline_Code/A_Integrative_Pipeline_Scripts/results/performance_csv/Franzosa_IBD_Fp/Franzosa_IBD_Fp__model-enet__metabT-log2__taxaT-none__metabR-limma__taxaR-wilcox_run01.csv	Franzosa_IBD_Fp__model-enet__metabT-log2__taxaT-none__metabR-limma__taxaR-wilcox_run01.csv	Franzosa_IBD_Fp	1	enet	log2	none	reduced	log2	none	limma	wilcox	metabR=limma; taxaR=wilcox	model=enet | metabT=log2 | taxaT=none | metabR=limma | taxaR=wilcox	concat_scaling_weights	Train	RMSE	581.423	768.983	15	155.574	1007.27
/endosome/work/PCDC/shared/IntegratedLearner_202412/A_Integrative_Pipeline_Code/A_Integrative_Pipeline_Scripts/results/performance_csv/Franzosa_IBD_Fp/Franzosa_IBD_Fp__model-enet__metabT-log2__taxaT-none__metabR-limma__taxaR-wilcox_run01.csv	Franzosa_IBD_Fp__model-enet__metabT-log2__taxaT-none__metabR-limma__taxaR-wilcox_run01.csv	Franzosa_IBD_Fp	1	enet	log2	none	reduced	log2	none	limma	wilcox	metabR=limma; taxaR=wilcox	model=enet | metabT=log2 | taxaT=none | metabR=limma | taxaR=wilcox	concat_scaling_weights	Train	R2	-18.8033	49.3908	15	-46.155	8.54836
/endosome/work/PCDC/shared/IntegratedLearner_202412/A_Integrative_Pipeline_Code/A_Integrative_Pipeline_Scripts/results/performance_csv/Franzosa_IBD_Fp/Franzosa_IBD_Fp__model-enet__metabT-log2__taxaT-none__metabR-limma__taxaR-wilcox_run01.csv	Franzosa_IBD_Fp__model-enet__metabT-log2__taxaT-none__metabR-limma__taxaR-wilcox_run01.csv	Franzosa_IBD_Fp	1	enet	log2	none	reduced	log2	none	limma	wilcox	metabR=limma; taxaR=wilcox	model=enet | metabT=log2 | taxaT=none | metabR=limma | taxaR=wilcox	concat_scaling_weights	Train	MAE	217.194	181.691	15	116.577	317.811
/endosome/work/PCDC/shared/IntegratedLearner_202412/A_Integrative_Pipeline_Code/A_Integrative_Pipeline_Scripts/results/performance_csv/Franzosa_IBD_Fp/Franzosa_IBD_Fp__model-enet__metabT-log2__taxaT-none__metabR-limma__taxaR-wilcox_run01.csv	Franzosa_IBD_Fp__model-enet__metabT-log2__taxaT-none__metabR-limma__taxaR-wilcox_run01.csv	Franzosa_IBD_Fp	1	enet	log2	none	reduced	log2	none	limma	wilcox	metabR=limma; taxaR=wilcox	model=enet | metabT=log2 | taxaT=none | metabR=limma | taxaR=wilcox	concat_scaling_weights	Train	MAPE	1332.92	1922.59	15	268.222	2397.61
/endosome/work/PCDC/shared/IntegratedLearner_202412/A_Integrative_Pipeline_Code/A_Integrative_Pipeline_Scripts/results/performance_csv/Franzosa_IBD_Fp/Franzosa_IBD_Fp__model-enet__metabT-log2__taxaT-none__metabR-limma__taxaR-wilcox_run01.csv	Franzosa_IBD_Fp__model-enet__metabT-log2__taxaT-none__metabR-limma__taxaR-wilcox_run01.csv	Franzosa_IBD_Fp	1	enet	log2	none	reduced	log2	none	limma	wilcox	metabR=limma; taxaR=wilcox	model=enet | metabT=log2 | taxaT=none | metabR=limma | taxaR=wilcox	concat_scaling_weights	Train	MEDIAN_ABS_ERROR	84.4682	13.4408	15	77.0249	91.9114
/endosome/work/PCDC/shared/IntegratedLearner_202412/A_Integrative_Pipeline_Code/A_Integrative_Pipeline_Scripts/results/performance_csv/Franzosa_IBD_Fp/Franzosa_IBD_Fp__model-enet__metabT-log2__taxaT-none__metabR-limma__taxaR-wilcox_run01.csv	Franzosa_IBD_Fp__model-enet__metabT-log2__taxaT-none__metabR-limma__taxaR-wilcox_run01.csv	Franzosa_IBD_Fp	1	enet	log2	none	reduced	log2	none	limma	wilcox	metabR=limma; taxaR=wilcox	model=enet | metabT=log2 | taxaT=none | metabR=limma | taxaR=wilcox	concat_scaling_weights	Test	RMSE	193.752	NA	1	NA	NA
/endosome/work/PCDC/shared/IntegratedLearner_202412/A_Integrative_Pipeline_Code/A_Integrative_Pipeline_Scripts/results/performance_csv/Franzosa_IBD_Fp/Franzosa_IBD_Fp__model-enet__metabT-log2__taxaT-none__metabR-limma__taxaR-wilcox_run01.csv	Franzosa_IBD_Fp__model-enet__metabT-log2__taxaT-none__metabR-limma__taxaR-wilcox_run01.csv	Franzosa_IBD_Fp	1	enet	log2	none	reduced	log2	none	limma	wilcox	metabR=limma; taxaR=wilcox	model=enet | metabT=log2 | taxaT=none | metabR=limma | taxaR=wilcox	concat_scaling_weights	Test	R2	-0.829076	NA	1	NA	NA
/endosome/work/PCDC/shared/IntegratedLearner_202412/A_Integrative_Pipeline_Code/A_Integrative_Pipeline_Scripts/results/performance_csv/Franzosa_IBD_Fp/Franzosa_IBD_Fp__model-enet__metabT-log2__taxaT-none__metabR-limma__taxaR-wilcox_run01.csv	Franzosa_IBD_Fp__model-enet__metabT-log2__taxaT-none__metabR-limma__taxaR-wilcox_run01.csv	Franzosa_IBD_Fp	1	enet	log2	none	reduced	log2	none	limma	wilcox	metabR=limma; taxaR=wilcox	model=enet | metabT=log2 | taxaT=none | metabR=limma | taxaR=wilcox	concat_scaling_weights	Test	MAE	128.021	NA	1	NA	NA
/endosome/work/PCDC/shared/IntegratedLearner_202412/A_Integrative_Pipeline_Code/A_Integrative_Pipeline_Scripts/results/performance_csv/Franzosa_IBD_Fp/Franzosa_IBD_Fp__model-enet__metabT-log2__taxaT-none__metabR-limma__taxaR-wilcox_run01.csv	Franzosa_IBD_Fp__model-enet__metabT-log2__taxaT-none__metabR-limma__taxaR-wilcox_run01.csv	Franzosa_IBD_Fp	1	enet	log2	none	reduced	log2	none	limma	wilcox	metabR=limma; taxaR=wilcox	model=enet | metabT=log2 | taxaT=none | metabR=limma | taxaR=wilcox	concat_scaling_weights	Test	MAPE	549.151	NA	1	NA	NA
/endosome/work/PCDC/shared/IntegratedLearner_202412/A_Integrative_Pipeline_Code/A_Integrative_Pipeline_Scripts/results/performance_csv/Franzosa_IBD_Fp/Franzosa_IBD_Fp__model-enet__metabT-log2__taxaT-none__metabR-limma__taxaR-wilcox_run01.csv	Franzosa_IBD_Fp__model-enet__metabT-log2__taxaT-none__metabR-limma__taxaR-wilcox_run01.csv	Franzosa_IBD_Fp	1	enet	log2	none	reduced	log2	none	limma	wilcox	metabR=limma; taxaR=wilcox	model=enet | metabT=log2 | taxaT=none | metabR=limma | taxaR=wilcox	concat_scaling_weights	Test	MEDIAN_ABS_ERROR	76.4265	NA	1	NA	NA
/endosome/work/PCDC/shared/IntegratedLearner_202412/A_Integrative_Pipeline_Code/A_Integrative_Pipeline_Scripts/results/performance_csv/Franzosa_IBD_Fp/Franzosa_IBD_Fp__model-enet__metabT-log2__taxaT-none__metabR-limma__taxaR-wilcox_run01.csv	Franzosa_IBD_Fp__model-enet__metabT-log2__taxaT-none__metabR-limma__taxaR-wilcox_run01.csv	Franzosa_IBD_Fp	1	enet	log2	none	reduced	log2	none	limma	wilcox	metabR=limma; taxaR=wilcox	model=enet | metabT=log2 | taxaT=none | metabR=limma | taxaR=wilcox	stacked_average	Train	RMSE	NA	NA	0	NA	NA
/endosome/work/PCDC/shared/IntegratedLearner_202412/A_Integrative_Pipeline_Code/A_Integrative_Pipeline_Scripts/results/performance_csv/Franzosa_IBD_Fp/Franzosa_IBD_Fp__model-enet__metabT-log2__taxaT-none__metabR-limma__taxaR-wilcox_run01.csv	Franzosa_IBD_Fp__model-enet__metabT-log2__taxaT-none__metabR-limma__taxaR-wilcox_run01.csv	Franzosa_IBD_Fp	1	enet	log2	none	reduced	log2	none	limma	wilcox	metabR=limma; taxaR=wilcox	model=enet | metabT=log2 | taxaT=none | metabR=limma | taxaR=wilcox	stacked_average	Train	R2	NA	NA	0	NA	NA
/endosome/work/PCDC/shared/IntegratedLearner_202412/A_Integrative_Pipeline_Code/A_Integrative_Pipeline_Scripts/results/performance_csv/Franzosa_IBD_Fp/Franzosa_IBD_Fp__model-enet__metabT-log2__taxaT-none__metabR-limma__taxaR-wilcox_run01.csv	Franzosa_IBD_Fp__model-enet__metabT-log2__taxaT-none__metabR-limma__taxaR-wilcox_run01.csv	Franzosa_IBD_Fp	1	enet	log2	none	reduced	log2	none	limma	wilcox	metabR=limma; taxaR=wilcox	model=enet | metabT=log2 | taxaT=none | metabR=limma | taxaR=wilcox	stacked_average	Train	MAE	NA	NA	0	NA	NA
/endosome/work/PCDC/shared/IntegratedLearner_202412/A_Integrative_Pipeline_Code/A_Integrative_Pipeline_Scripts/results/performance_csv/Franzosa_IBD_Fp/Franzosa_IBD_Fp__model-enet__metabT-log2__taxaT-none__metabR-limma__taxaR-wilcox_run01.csv	Franzosa_IBD_Fp__model-enet__metabT-log2__taxaT-none__metabR-limma__taxaR-wilcox_run01.csv	Franzosa_IBD_Fp	1	enet	log2	none	reduced	log2	none	limma	wilcox	metabR=limma; taxaR=wilcox	model=enet | metabT=log2 | taxaT=none | metabR=limma | taxaR=wilcox	stacked_average	Train	MAPE	NA	NA	0	NA	NA
/endosome/work/PCDC/shared/IntegratedLearner_202412/A_Integrative_Pipeline_Code/A_Integrative_Pipeline_Scripts/results/performance_csv/Franzosa_IBD_Fp/Franzosa_IBD_Fp__model-enet__metabT-log2__taxaT-none__metabR-limma__taxaR-wilcox_run01.csv	Franzosa_IBD_Fp__model-enet__metabT-log2__taxaT-none__metabR-limma__taxaR-wilcox_run01.csv	Franzosa_IBD_Fp	1	enet	log2	none	reduced	log2	none	limma	wilcox	metabR=limma; taxaR=wilcox	model=enet | metabT=log2 | taxaT=none | metabR=limma | taxaR=wilcox	stacked_average	Train	MEDIAN_ABS_ERROR	NA	NA	0	NA	NA
/endosome/work/PCDC/shared/IntegratedLearner_202412/A_Integrative_Pipeline_Code/A_Integrative_Pipeline_Scripts/results/performance_csv/Franzosa_IBD_Fp/Franzosa_IBD_Fp__model-enet__metabT-log2__taxaT-none__metabR-limma__taxaR-wilcox_run01.csv	Franzosa_IBD_Fp__model-enet__metabT-log2__taxaT-none__metabR-limma__taxaR-wilcox_run01.csv	Franzosa_IBD_Fp	1	enet	log2	none	reduced	log2	none	limma	wilcox	metabR=limma; taxaR=wilcox	model=enet | metabT=log2 | taxaT=none | metabR=limma | taxaR=wilcox	stacked_average	Test	RMSE	145.289	NA	1	NA	NA
/endosome/work/PCDC/shared/IntegratedLearner_202412/A_Integrative_Pipeline_Code/A_Integrative_Pipeline_Scripts/results/performance_csv/Franzosa_IBD_Fp/Franzosa_IBD_Fp__model-enet__metabT-log2__taxaT-none__metabR-limma__taxaR-wilcox_run01.csv	Franzosa_IBD_Fp__model-enet__metabT-log2__taxaT-none__metabR-limma__taxaR-wilcox_run01.csv	Franzosa_IBD_Fp	1	enet	log2	none	reduced	log2	none	limma	wilcox	metabR=limma; taxaR=wilcox	model=enet | metabT=log2 | taxaT=none | metabR=limma | taxaR=wilcox	stacked_average	Test	R2	-0.0284988	NA	1	NA	NA
/endosome/work/PCDC/shared/IntegratedLearner_202412/A_Integrative_Pipeline_Code/A_Integrative_Pipeline_Scripts/results/performance_csv/Franzosa_IBD_Fp/Franzosa_IBD_Fp__model-enet__metabT-log2__taxaT-none__metabR-limma__taxaR-wilcox_run01.csv	Franzosa_IBD_Fp__model-enet__metabT-log2__taxaT-none__metabR-limma__taxaR-wilcox_run01.csv	Franzosa_IBD_Fp	1	enet	log2	none	reduced	log2	none	limma	wilcox	metabR=limma; taxaR=wilcox	model=enet | metabT=log2 | taxaT=none | metabR=limma | taxaR=wilcox	stacked_average	Test	MAE	108.444	NA	1	NA	NA
/endosome/work/PCDC/shared/IntegratedLearner_202412/A_Integrative_Pipeline_Code/A_Integrative_Pipeline_Scripts/results/performance_csv/Franzosa_IBD_Fp/Franzosa_IBD_Fp__model-enet__metabT-log2__taxaT-none__metabR-limma__taxaR-wilcox_run01.csv	Franzosa_IBD_Fp__model-enet__metabT-log2__taxaT-none__metabR-limma__taxaR-wilcox_run01.csv	Franzosa_IBD_Fp	1	enet	log2	none	reduced	log2	none	limma	wilcox	metabR=limma; taxaR=wilcox	model=enet | metabT=log2 | taxaT=none | metabR=limma | taxaR=wilcox	stacked_average	Test	MAPE	663.425	NA	1	NA	NA
/endosome/work/PCDC/shared/IntegratedLearner_202412/A_Integrative_Pipeline_Code/A_Integrative_Pipeline_Scripts/results/performance_csv/Franzosa_IBD_Fp/Franzosa_IBD_Fp__model-enet__metabT-log2__taxaT-none__metabR-limma__taxaR-wilcox_run01.csv	Franzosa_IBD_Fp__model-enet__metabT-log2__taxaT-none__metabR-limma__taxaR-wilcox_run01.csv	Franzosa_IBD_Fp	1	enet	log2	none	reduced	log2	none	limma	wilcox	metabR=limma; taxaR=wilcox	model=enet | metabT=log2 | taxaT=none | metabR=limma | taxaR=wilcox	stacked_average	Test	MEDIAN_ABS_ERROR	79.7469	NA	1	NA	NA
/endosome/work/PCDC/shared/IntegratedLearner_202412/A_Integrative_Pipeline_Code/A_Integrative_Pipeline_Scripts/results/performance_csv/Franzosa_IBD_Fp/Franzosa_IBD_Fp__model-enet__metabT-log2__taxaT-none__metabR-limma__taxaR-wilcox_run01.csv	Franzosa_IBD_Fp__model-enet__metabT-log2__taxaT-none__metabR-limma__taxaR-wilcox_run01.csv	Franzosa_IBD_Fp	1	enet	log2	none	reduced	log2	none	limma	wilcox	metabR=limma; taxaR=wilcox	model=enet | metabT=log2 | taxaT=none | metabR=limma | taxaR=wilcox	stacked_nnls	Train	RMSE	NA	NA	0	NA	NA
/endosome/work/PCDC/shared/IntegratedLearner_202412/A_Integrative_Pipeline_Code/A_Integrative_Pipeline_Scripts/results/performance_csv/Franzosa_IBD_Fp/Franzosa_IBD_Fp__model-enet__metabT-log2__taxaT-none__metabR-limma__taxaR-wilcox_run01.csv	Franzosa_IBD_Fp__model-enet__metabT-log2__taxaT-none__metabR-limma__taxaR-wilcox_run01.csv	Franzosa_IBD_Fp	1	enet	log2	none	reduced	log2	none	limma	wilcox	metabR=limma; taxaR=wilcox	model=enet | metabT=log2 | taxaT=none | metabR=limma | taxaR=wilcox	stacked_nnls	Train	R2	NA	NA	0	NA	NA
/endosome/work/PCDC/shared/IntegratedLearner_202412/A_Integrative_Pipeline_Code/A_Integrative_Pipeline_Scripts/results/performance_csv/Franzosa_IBD_Fp/Franzosa_IBD_Fp__model-enet__metabT-log2__taxaT-none__metabR-limma__taxaR-wilcox_run01.csv	Franzosa_IBD_Fp__model-enet__metabT-log2__taxaT-none__metabR-limma__taxaR-wilcox_run01.csv	Franzosa_IBD_Fp	1	enet	log2	none	reduced	log2	none	limma	wilcox	metabR=limma; taxaR=wilcox	model=enet | metabT=log2 | taxaT=none | metabR=limma | taxaR=wilcox	stacked_nnls	Train	MAE	NA	NA	0	NA	NA
/endosome/work/PCDC/shared/IntegratedLearner_202412/A_Integrative_Pipeline_Code/A_Integrative_Pipeline_Scripts/results/performance_csv/Franzosa_IBD_Fp/Franzosa_IBD_Fp__model-enet__metabT-log2__taxaT-none__metabR-limma__taxaR-wilcox_run01.csv	Franzosa_IBD_Fp__model-enet__metabT-log2__taxaT-none__metabR-limma__taxaR-wilcox_run01.csv	Franzosa_IBD_Fp	1	enet	log2	none	reduced	log2	none	limma	wilcox	metabR=limma; taxaR=wilcox	model=enet | metabT=log2 | taxaT=none | metabR=limma | taxaR=wilcox	stacked_nnls	Train	MAPE	NA	NA	0	NA	NA
/endosome/work/PCDC/shared/IntegratedLearner_202412/A_Integrative_Pipeline_Code/A_Integrative_Pipeline_Scripts/results/performance_csv/Franzosa_IBD_Fp/Franzosa_IBD_Fp__model-enet__metabT-log2__taxaT-none__metabR-limma__taxaR-wilcox_run01.csv	Franzosa_IBD_Fp__model-enet__metabT-log2__taxaT-none__metabR-limma__taxaR-wilcox_run01.csv	Franzosa_IBD_Fp	1	enet	log2	none	reduced	log2	none	limma	wilcox	metabR=limma; taxaR=wilcox	model=enet | metabT=log2 | taxaT=none | metabR=limma | taxaR=wilcox	stacked_nnls	Train	MEDIAN_ABS_ERROR	NA	NA	0	NA	NA
/endosome/work/PCDC/shared/IntegratedLearner_202412/A_Integrative_Pipeline_Code/A_Integrative_Pipeline_Scripts/results/performance_csv/Franzosa_IBD_Fp/Franzosa_IBD_Fp__model-enet__metabT-log2__taxaT-none__metabR-limma__taxaR-wilcox_run01.csv	Franzosa_IBD_Fp__model-enet__metabT-log2__taxaT-none__metabR-limma__taxaR-wilcox_run01.csv	Franzosa_IBD_Fp	1	enet	log2	none	reduced	log2	none	limma	wilcox	metabR=limma; taxaR=wilcox	model=enet | metabT=log2 | taxaT=none | metabR=limma | taxaR=wilcox	stacked_nnls	Test	RMSE	121.791	NA	1	NA	NA
/endosome/work/PCDC/shared/IntegratedLearner_202412/A_Integrative_Pipeline_Code/A_Integrative_Pipeline_Scripts/results/performance_csv/Franzosa_IBD_Fp/Franzosa_IBD_Fp__model-enet__metabT-log2__taxaT-none__metabR-limma__taxaR-wilcox_run01.csv	Franzosa_IBD_Fp__model-enet__metabT-log2__taxaT-none__metabR-limma__taxaR-wilcox_run01.csv	Franzosa_IBD_Fp	1	enet	log2	none	reduced	log2	none	limma	wilcox	metabR=limma; taxaR=wilcox	model=enet | metabT=log2 | taxaT=none | metabR=limma | taxaR=wilcox	stacked_nnls	Test	R2	0.277279	NA	1	NA	NA
/endosome/work/PCDC/shared/IntegratedLearner_202412/A_Integrative_Pipeline_Code/A_Integrative_Pipeline_Scripts/results/performance_csv/Franzosa_IBD_Fp/Franzosa_IBD_Fp__model-enet__metabT-log2__taxaT-none__metabR-limma__taxaR-wilcox_run01.csv	Franzosa_IBD_Fp__model-enet__metabT-log2__taxaT-none__metabR-limma__taxaR-wilcox_run01.csv	Franzosa_IBD_Fp	1	enet	log2	none	reduced	log2	none	limma	wilcox	metabR=limma; taxaR=wilcox	model=enet | metabT=log2 | taxaT=none | metabR=limma | taxaR=wilcox	stacked_nnls	Test	MAE	99.6603	NA	1	NA	NA
/endosome/work/PCDC/shared/IntegratedLearner_202412/A_Integrative_Pipeline_Code/A_Integrative_Pipeline_Scripts/results/performance_csv/Franzosa_IBD_Fp/Franzosa_IBD_Fp__model-enet__metabT-log2__taxaT-none__metabR-limma__taxaR-wilcox_run01.csv	Franzosa_IBD_Fp__model-enet__metabT-log2__taxaT-none__metabR-limma__taxaR-wilcox_run01.csv	Franzosa_IBD_Fp	1	enet	log2	none	reduced	log2	none	limma	wilcox	metabR=limma; taxaR=wilcox	model=enet | metabT=log2 | taxaT=none | metabR=limma | taxaR=wilcox	stacked_nnls	Test	MAPE	699.703	NA	1	NA	NA
/endosome/work/PCDC/shared/IntegratedLearner_202412/A_Integrative_Pipeline_Code/A_Integrative_Pipeline_Scripts/results/performance_csv/Franzosa_IBD_Fp/Franzosa_IBD_Fp__model-enet__metabT-log2__taxaT-none__metabR-limma__taxaR-wilcox_run01.csv	Franzosa_IBD_Fp__model-enet__metabT-log2__taxaT-none__metabR-limma__taxaR-wilcox_run01.csv	Franzosa_IBD_Fp	1	enet	log2	none	reduced	log2	none	limma	wilcox	metabR=limma; taxaR=wilcox	model=enet | metabT=log2 | taxaT=none | metabR=limma | taxaR=wilcox	stacked_nnls	Test	MEDIAN_ABS_ERROR	100.019	NA	1	NA	NA
/endosome/work/PCDC/shared/IntegratedLearner_202412/A_Integrative_Pipeline_Code/A_Integrative_Pipeline_Scripts/results/performance_csv/Franzosa_IBD_Fp/Franzosa_IBD_Fp__model-enet__metabT-log2__taxaT-none__metabR-limma__taxaR-wilcox_run01.csv	Franzosa_IBD_Fp__model-enet__metabT-log2__taxaT-none__metabR-limma__taxaR-wilcox_run01.csv	Franzosa_IBD_Fp	1	enet	log2	none	reduced	log2	none	limma	wilcox	metabR=limma; taxaR=wilcox	model=enet | metabT=log2 | taxaT=none | metabR=limma | taxaR=wilcox	stacked_sparse	Train	RMSE	NA	NA	0	NA	NA
/endosome/work/PCDC/shared/IntegratedLearner_202412/A_Integrative_Pipeline_Code/A_Integrative_Pipeline_Scripts/results/performance_csv/Franzosa_IBD_Fp/Franzosa_IBD_Fp__model-enet__metabT-log2__taxaT-none__metabR-limma__taxaR-wilcox_run01.csv	Franzosa_IBD_Fp__model-enet__metabT-log2__taxaT-none__metabR-limma__taxaR-wilcox_run01.csv	Franzosa_IBD_Fp	1	enet	log2	none	reduced	log2	none	limma	wilcox	metabR=limma; taxaR=wilcox	model=enet | metabT=log2 | taxaT=none | metabR=limma | taxaR=wilcox	stacked_sparse	Train	R2	NA	NA	0	NA	NA
/endosome/work/PCDC/shared/IntegratedLearner_202412/A_Integrative_Pipeline_Code/A_Integrative_Pipeline_Scripts/results/performance_csv/Franzosa_IBD_Fp/Franzosa_IBD_Fp__model-enet__metabT-log2__taxaT-none__metabR-limma__taxaR-wilcox_run01.csv	Franzosa_IBD_Fp__model-enet__metabT-log2__taxaT-none__metabR-limma__taxaR-wilcox_run01.csv	Franzosa_IBD_Fp	1	enet	log2	none	reduced	log2	none	limma	wilcox	metabR=limma; taxaR=wilcox	model=enet | metabT=log2 | taxaT=none | metabR=limma | taxaR=wilcox	stacked_sparse	Train	MAE	NA	NA	0	NA	NA
/endosome/work/PCDC/shared/IntegratedLearner_202412/A_Integrative_Pipeline_Code/A_Integrative_Pipeline_Scripts/results/performance_csv/Franzosa_IBD_Fp/Franzosa_IBD_Fp__model-enet__metabT-log2__taxaT-none__metabR-limma__taxaR-wilcox_run01.csv	Franzosa_IBD_Fp__model-enet__metabT-log2__taxaT-none__metabR-limma__taxaR-wilcox_run01.csv	Franzosa_IBD_Fp	1	enet	log2	none	reduced	log2	none	limma	wilcox	metabR=limma; taxaR=wilcox	model=enet | metabT=log2 | taxaT=none | metabR=limma | taxaR=wilcox	stacked_sparse	Train	MAPE	NA	NA	0	NA	NA
/endosome/work/PCDC/shared/IntegratedLearner_202412/A_Integrative_Pipeline_Code/A_Integrative_Pipeline_Scripts/results/performance_csv/Franzosa_IBD_Fp/Franzosa_IBD_Fp__model-enet__metabT-log2__taxaT-none__metabR-limma__taxaR-wilcox_run01.csv	Franzosa_IBD_Fp__model-enet__metabT-log2__taxaT-none__metabR-limma__taxaR-wilcox_run01.csv	Franzosa_IBD_Fp	1	enet	log2	none	reduced	log2	none	limma	wilcox	metabR=limma; taxaR=wilcox	model=enet | metabT=log2 | taxaT=none | metabR=limma | taxaR=wilcox	stacked_sparse	Train	MEDIAN_ABS_ERROR	NA	NA	0	NA	NA
/endosome/work/PCDC/shared/IntegratedLearner_202412/A_Integrative_Pipeline_Code/A_Integrative_Pipeline_Scripts/results/performance_csv/Franzosa_IBD_Fp/Franzosa_IBD_Fp__model-enet__metabT-log2__taxaT-none__metabR-limma__taxaR-wilcox_run01.csv	Franzosa_IBD_Fp__model-enet__metabT-log2__taxaT-none__metabR-limma__taxaR-wilcox_run01.csv	Franzosa_IBD_Fp	1	enet	log2	none	reduced	log2	none	limma	wilcox	metabR=limma; taxaR=wilcox	model=enet | metabT=log2 | taxaT=none | metabR=limma | taxaR=wilcox	stacked_sparse	Test	RMSE	114.656	NA	1	NA	NA
/endosome/work/PCDC/shared/IntegratedLearner_202412/A_Integrative_Pipeline_Code/A_Integrative_Pipeline_Scripts/results/performance_csv/Franzosa_IBD_Fp/Franzosa_IBD_Fp__model-enet__metabT-log2__taxaT-none__metabR-limma__taxaR-wilcox_run01.csv	Franzosa_IBD_Fp__model-enet__metabT-log2__taxaT-none__metabR-limma__taxaR-wilcox_run01.csv	Franzosa_IBD_Fp	1	enet	log2	none	reduced	log2	none	limma	wilcox	metabR=limma; taxaR=wilcox	model=enet | metabT=log2 | taxaT=none | metabR=limma | taxaR=wilcox	stacked_sparse	Test	R2	0.359476	NA	1	NA	NA
/endosome/work/PCDC/shared/IntegratedLearner_202412/A_Integrative_Pipeline_Code/A_Integrative_Pipeline_Scripts/results/performance_csv/Franzosa_IBD_Fp/Franzosa_IBD_Fp__model-enet__metabT-log2__taxaT-none__metabR-limma__taxaR-wilcox_run01.csv	Franzosa_IBD_Fp__model-enet__metabT-log2__taxaT-none__metabR-limma__taxaR-wilcox_run01.csv	Franzosa_IBD_Fp	1	enet	log2	none	reduced	log2	none	limma	wilcox	metabR=limma; taxaR=wilcox	model=enet | metabT=log2 | taxaT=none | metabR=limma | taxaR=wilcox	stacked_sparse	Test	MAE	92.7428	NA	1	NA	NA
/endosome/work/PCDC/shared/IntegratedLearner_202412/A_Integrative_Pipeline_Code/A_Integrative_Pipeline_Scripts/results/performance_csv/Franzosa_IBD_Fp/Franzosa_IBD_Fp__model-enet__metabT-log2__taxaT-none__metabR-limma__taxaR-wilcox_run01.csv	Franzosa_IBD_Fp__model-enet__metabT-log2__taxaT-none__metabR-limma__taxaR-wilcox_run01.csv	Franzosa_IBD_Fp	1	enet	log2	none	reduced	log2	none	limma	wilcox	metabR=limma; taxaR=wilcox	model=enet | metabT=log2 | taxaT=none | metabR=limma | taxaR=wilcox	stacked_sparse	Test	MAPE	650.588	NA	1	NA	NA
/endosome/work/PCDC/shared/IntegratedLearner_202412/A_Integrative_Pipeline_Code/A_Integrative_Pipeline_Scripts/results/performance_csv/Franzosa_IBD_Fp/Franzosa_IBD_Fp__model-enet__metabT-log2__taxaT-none__metabR-limma__taxaR-wilcox_run01.csv	Franzosa_IBD_Fp__model-enet__metabT-log2__taxaT-none__metabR-limma__taxaR-wilcox_run01.csv	Franzosa_IBD_Fp	1	enet	log2	none	reduced	log2	none	limma	wilcox	metabR=limma; taxaR=wilcox	model=enet | metabT=log2 | taxaT=none | metabR=limma | taxaR=wilcox	stacked_sparse	Test	MEDIAN_ABS_ERROR	105.483	NA	1	NA	NA
/endosome/work/PCDC/shared/IntegratedLearner_202412/A_Integrative_Pipeline_Code/A_Integrative_Pipeline_Scripts/results/performance_csv/Franzosa_IBD_Fp/Franzosa_IBD_Fp__model-enet__metabT-log2__taxaT-none__metabR-limma__taxaR-wilcox_run01.csv	Franzosa_IBD_Fp__model-enet__metabT-log2__taxaT-none__metabR-limma__taxaR-wilcox_run01.csv	Franzosa_IBD_Fp	1	enet	log2	none	reduced	log2	none	limma	wilcox	metabR=limma; taxaR=wilcox	model=enet | metabT=log2 | taxaT=none | metabR=limma | taxaR=wilcox	stacked_pls	Train	RMSE	NA	NA	0	NA	NA
/endosome/work/PCDC/shared/IntegratedLearner_202412/A_Integrative_Pipeline_Code/A_Integrative_Pipeline_Scripts/results/performance_csv/Franzosa_IBD_Fp/Franzosa_IBD_Fp__model-enet__metabT-log2__taxaT-none__metabR-limma__taxaR-wilcox_run01.csv	Franzosa_IBD_Fp__model-enet__metabT-log2__taxaT-none__metabR-limma__taxaR-wilcox_run01.csv	Franzosa_IBD_Fp	1	enet	log2	none	reduced	log2	none	limma	wilcox	metabR=limma; taxaR=wilcox	model=enet | metabT=log2 | taxaT=none | metabR=limma | taxaR=wilcox	stacked_pls	Train	R2	NA	NA	0	NA	NA
/endosome/work/PCDC/shared/IntegratedLearner_202412/A_Integrative_Pipeline_Code/A_Integrative_Pipeline_Scripts/results/performance_csv/Franzosa_IBD_Fp/Franzosa_IBD_Fp__model-enet__metabT-log2__taxaT-none__metabR-limma__taxaR-wilcox_run01.csv	Franzosa_IBD_Fp__model-enet__metabT-log2__taxaT-none__metabR-limma__taxaR-wilcox_run01.csv	Franzosa_IBD_Fp	1	enet	log2	none	reduced	log2	none	limma	wilcox	metabR=limma; taxaR=wilcox	model=enet | metabT=log2 | taxaT=none | metabR=limma | taxaR=wilcox	stacked_pls	Train	MAE	NA	NA	0	NA	NA
/endosome/work/PCDC/shared/IntegratedLearner_202412/A_Integrative_Pipeline_Code/A_Integrative_Pipeline_Scripts/results/performance_csv/Franzosa_IBD_Fp/Franzosa_IBD_Fp__model-enet__metabT-log2__taxaT-none__metabR-limma__taxaR-wilcox_run01.csv	Franzosa_IBD_Fp__model-enet__metabT-log2__taxaT-none__metabR-limma__taxaR-wilcox_run01.csv	Franzosa_IBD_Fp	1	enet	log2	none	reduced	log2	none	limma	wilcox	metabR=limma; taxaR=wilcox	model=enet | metabT=log2 | taxaT=none | metabR=limma | taxaR=wilcox	stacked_pls	Train	MAPE	NA	NA	0	NA	NA
/endosome/work/PCDC/shared/IntegratedLearner_202412/A_Integrative_Pipeline_Code/A_Integrative_Pipeline_Scripts/results/performance_csv/Franzosa_IBD_Fp/Franzosa_IBD_Fp__model-enet__metabT-log2__taxaT-none__metabR-limma__taxaR-wilcox_run01.csv	Franzosa_IBD_Fp__model-enet__metabT-log2__taxaT-none__metabR-limma__taxaR-wilcox_run01.csv	Franzosa_IBD_Fp	1	enet	log2	none	reduced	log2	none	limma	wilcox	metabR=limma; taxaR=wilcox	model=enet | metabT=log2 | taxaT=none | metabR=limma | taxaR=wilcox	stacked_pls	Train	MEDIAN_ABS_ERROR	NA	NA	0	NA	NA
/endosome/work/PCDC/shared/IntegratedLearner_202412/A_Integrative_Pipeline_Code/A_Integrative_Pipeline_Scripts/results/performance_csv/Franzosa_IBD_Fp/Franzosa_IBD_Fp__model-enet__metabT-log2__taxaT-none__metabR-limma__taxaR-wilcox_run01.csv	Franzosa_IBD_Fp__model-enet__metabT-log2__taxaT-none__metabR-limma__taxaR-wilcox_run01.csv	Franzosa_IBD_Fp	1	enet	log2	none	reduced	log2	none	limma	wilcox	metabR=limma; taxaR=wilcox	model=enet | metabT=log2 | taxaT=none | metabR=limma | taxaR=wilcox	stacked_pls	Test	RMSE	118.248	NA	1	NA	NA
/endosome/work/PCDC/shared/IntegratedLearner_202412/A_Integrative_Pipeline_Code/A_Integrative_Pipeline_Scripts/results/performance_csv/Franzosa_IBD_Fp/Franzosa_IBD_Fp__model-enet__metabT-log2__taxaT-none__metabR-limma__taxaR-wilcox_run01.csv	Franzosa_IBD_Fp__model-enet__metabT-log2__taxaT-none__metabR-limma__taxaR-wilcox_run01.csv	Franzosa_IBD_Fp	1	enet	log2	none	reduced	log2	none	limma	wilcox	metabR=limma; taxaR=wilcox	model=enet | metabT=log2 | taxaT=none | metabR=limma | taxaR=wilcox	stacked_pls	Test	R2	0.318712	NA	1	NA	NA
/endosome/work/PCDC/shared/IntegratedLearner_202412/A_Integrative_Pipeline_Code/A_Integrative_Pipeline_Scripts/results/performance_csv/Franzosa_IBD_Fp/Franzosa_IBD_Fp__model-enet__metabT-log2__taxaT-none__metabR-limma__taxaR-wilcox_run01.csv	Franzosa_IBD_Fp__model-enet__metabT-log2__taxaT-none__metabR-limma__taxaR-wilcox_run01.csv	Franzosa_IBD_Fp	1	enet	log2	none	reduced	log2	none	limma	wilcox	metabR=limma; taxaR=wilcox	model=enet | metabT=log2 | taxaT=none | metabR=limma | taxaR=wilcox	stacked_pls	Test	MAE	95.0058	NA	1	NA	NA
/endosome/work/PCDC/shared/IntegratedLearner_202412/A_Integrative_Pipeline_Code/A_Integrative_Pipeline_Scripts/results/performance_csv/Franzosa_IBD_Fp/Franzosa_IBD_Fp__model-enet__metabT-log2__taxaT-none__metabR-limma__taxaR-wilcox_run01.csv	Franzosa_IBD_Fp__model-enet__metabT-log2__taxaT-none__metabR-limma__taxaR-wilcox_run01.csv	Franzosa_IBD_Fp	1	enet	log2	none	reduced	log2	none	limma	wilcox	metabR=limma; taxaR=wilcox	model=enet | metabT=log2 | taxaT=none | metabR=limma | taxaR=wilcox	stacked_pls	Test	MAPE	633.455	NA	1	NA	NA
/endosome/work/PCDC/shared/IntegratedLearner_202412/A_Integrative_Pipeline_Code/A_Integrative_Pipeline_Scripts/results/performance_csv/Franzosa_IBD_Fp/Franzosa_IBD_Fp__model-enet__metabT-log2__taxaT-none__metabR-limma__taxaR-wilcox_run01.csv	Franzosa_IBD_Fp__model-enet__metabT-log2__taxaT-none__metabR-limma__taxaR-wilcox_run01.csv	Franzosa_IBD_Fp	1	enet	log2	none	reduced	log2	none	limma	wilcox	metabR=limma; taxaR=wilcox	model=enet | metabT=log2 | taxaT=none | metabR=limma | taxaR=wilcox	stacked_pls	Test	MEDIAN_ABS_ERROR	83.5675	NA	1	NA	NA
/endosome/work/PCDC/shared/IntegratedLearner_202412/A_Integrative_Pipeline_Code/A_Integrative_Pipeline_Scripts/results/performance_csv/Franzosa_IBD_Fp/Franzosa_IBD_Fp__model-enet__metabT-log2__taxaT-none__metabR-limma__taxaR-wilcox_run02.csv	Franzosa_IBD_Fp__model-enet__metabT-log2__taxaT-none__metabR-limma__taxaR-wilcox_run02.csv	Franzosa_IBD_Fp	2	enet	log2	none	reduced	log2	none	limma	wilcox	metabR=limma; taxaR=wilcox	model=enet | metabT=log2 | taxaT=none | metabR=limma | taxaR=wilcox	metabolomics	Train	RMSE	264.569	200.817	15	153.36	375.777
/endosome/work/PCDC/shared/IntegratedLearner_202412/A_Integrative_Pipeline_Code/A_Integrative_Pipeline_Scripts/results/performance_csv/Franzosa_IBD_Fp/Franzosa_IBD_Fp__model-enet__metabT-log2__taxaT-none__metabR-limma__taxaR-wilcox_run02.csv	Franzosa_IBD_Fp__model-enet__metabT-log2__taxaT-none__metabR-limma__taxaR-wilcox_run02.csv	Franzosa_IBD_Fp	2	enet	log2	none	reduced	log2	none	limma	wilcox	metabR=limma; taxaR=wilcox	model=enet | metabT=log2 | taxaT=none | metabR=limma | taxaR=wilcox	metabolomics	Train	R2	-4.16467	15.8488	15	-12.9415	4.61213
/endosome/work/PCDC/shared/IntegratedLearner_202412/A_Integrative_Pipeline_Code/A_Integrative_Pipeline_Scripts/results/performance_csv/Franzosa_IBD_Fp/Franzosa_IBD_Fp__model-enet__metabT-log2__taxaT-none__metabR-limma__taxaR-wilcox_run02.csv	Franzosa_IBD_Fp__model-enet__metabT-log2__taxaT-none__metabR-limma__taxaR-wilcox_run02.csv	Franzosa_IBD_Fp	2	enet	log2	none	reduced	log2	none	limma	wilcox	metabR=limma; taxaR=wilcox	model=enet | metabT=log2 | taxaT=none | metabR=limma | taxaR=wilcox	metabolomics	Train	MAE	132.184	56.4329	15	100.933	163.436
/endosome/work/PCDC/shared/IntegratedLearner_202412/A_Integrative_Pipeline_Code/A_Integrative_Pipeline_Scripts/results/performance_csv/Franzosa_IBD_Fp/Franzosa_IBD_Fp__model-enet__metabT-log2__taxaT-none__metabR-limma__taxaR-wilcox_run02.csv	Franzosa_IBD_Fp__model-enet__metabT-log2__taxaT-none__metabR-limma__taxaR-wilcox_run02.csv	Franzosa_IBD_Fp	2	enet	log2	none	reduced	log2	none	limma	wilcox	metabR=limma; taxaR=wilcox	model=enet | metabT=log2 | taxaT=none | metabR=limma | taxaR=wilcox	metabolomics	Train	MAPE	636.531	384.68	15	423.502	849.56
/endosome/work/PCDC/shared/IntegratedLearner_202412/A_Integrative_Pipeline_Code/A_Integrative_Pipeline_Scripts/results/performance_csv/Franzosa_IBD_Fp/Franzosa_IBD_Fp__model-enet__metabT-log2__taxaT-none__metabR-limma__taxaR-wilcox_run02.csv	Franzosa_IBD_Fp__model-enet__metabT-log2__taxaT-none__metabR-limma__taxaR-wilcox_run02.csv	Franzosa_IBD_Fp	2	enet	log2	none	reduced	log2	none	limma	wilcox	metabR=limma; taxaR=wilcox	model=enet | metabT=log2 | taxaT=none | metabR=limma | taxaR=wilcox	metabolomics	Train	MEDIAN_ABS_ERROR	83.8357	28.551	15	68.0247	99.6467
/endosome/work/PCDC/shared/IntegratedLearner_202412/A_Integrative_Pipeline_Code/A_Integrative_Pipeline_Scripts/results/performance_csv/Franzosa_IBD_Fp/Franzosa_IBD_Fp__model-enet__metabT-log2__taxaT-none__metabR-limma__taxaR-wilcox_run02.csv	Franzosa_IBD_Fp__model-enet__metabT-log2__taxaT-none__metabR-limma__taxaR-wilcox_run02.csv	Franzosa_IBD_Fp	2	enet	log2	none	reduced	log2	none	limma	wilcox	metabR=limma; taxaR=wilcox	model=enet | metabT=log2 | taxaT=none | metabR=limma | taxaR=wilcox	metabolomics	Test	RMSE	97.211	NA	1	NA	NA
/endosome/work/PCDC/shared/IntegratedLearner_202412/A_Integrative_Pipeline_Code/A_Integrative_Pipeline_Scripts/results/performance_csv/Franzosa_IBD_Fp/Franzosa_IBD_Fp__model-enet__metabT-log2__taxaT-none__metabR-limma__taxaR-wilcox_run02.csv	Franzosa_IBD_Fp__model-enet__metabT-log2__taxaT-none__metabR-limma__taxaR-wilcox_run02.csv	Franzosa_IBD_Fp	2	enet	log2	none	reduced	log2	none	limma	wilcox	metabR=limma; taxaR=wilcox	model=enet | metabT=log2 | taxaT=none | metabR=limma | taxaR=wilcox	metabolomics	Test	R2	0.0593895	NA	1	NA	NA
/endosome/work/PCDC/shared/IntegratedLearner_202412/A_Integrative_Pipeline_Code/A_Integrative_Pipeline_Scripts/results/performance_csv/Franzosa_IBD_Fp/Franzosa_IBD_Fp__model-enet__metabT-log2__taxaT-none__metabR-limma__taxaR-wilcox_run02.csv	Franzosa_IBD_Fp__model-enet__metabT-log2__taxaT-none__metabR-limma__taxaR-wilcox_run02.csv	Franzosa_IBD_Fp	2	enet	log2	none	reduced	log2	none	limma	wilcox	metabR=limma; taxaR=wilcox	model=enet | metabT=log2 | taxaT=none | metabR=limma | taxaR=wilcox	metabolomics	Test	MAE	77.6997	NA	1	NA	NA
/endosome/work/PCDC/shared/IntegratedLearner_202412/A_Integrative_Pipeline_Code/A_Integrative_Pipeline_Scripts/results/performance_csv/Franzosa_IBD_Fp/Franzosa_IBD_Fp__model-enet__metabT-log2__taxaT-none__metabR-limma__taxaR-wilcox_run02.csv	Franzosa_IBD_Fp__model-enet__metabT-log2__taxaT-none__metabR-limma__taxaR-wilcox_run02.csv	Franzosa_IBD_Fp	2	enet	log2	none	reduced	log2	none	limma	wilcox	metabR=limma; taxaR=wilcox	model=enet | metabT=log2 | taxaT=none | metabR=limma | taxaR=wilcox	metabolomics	Test	MAPE	291.713	NA	1	NA	NA
/endosome/work/PCDC/shared/IntegratedLearner_202412/A_Integrative_Pipeline_Code/A_Integrative_Pipeline_Scripts/results/performance_csv/Franzosa_IBD_Fp/Franzosa_IBD_Fp__model-enet__metabT-log2__taxaT-none__metabR-limma__taxaR-wilcox_run02.csv	Franzosa_IBD_Fp__model-enet__metabT-log2__taxaT-none__metabR-limma__taxaR-wilcox_run02.csv	Franzosa_IBD_Fp	2	enet	log2	none	reduced	log2	none	limma	wilcox	metabR=limma; taxaR=wilcox	model=enet | metabT=log2 | taxaT=none | metabR=limma | taxaR=wilcox	metabolomics	Test	MEDIAN_ABS_ERROR	58.5933	NA	1	NA	NA
/endosome/work/PCDC/shared/IntegratedLearner_202412/A_Integrative_Pipeline_Code/A_Integrative_Pipeline_Scripts/results/performance_csv/Franzosa_IBD_Fp/Franzosa_IBD_Fp__model-enet__metabT-log2__taxaT-none__metabR-limma__taxaR-wilcox_run02.csv	Franzosa_IBD_Fp__model-enet__metabT-log2__taxaT-none__metabR-limma__taxaR-wilcox_run02.csv	Franzosa_IBD_Fp	2	enet	log2	none	reduced	log2	none	limma	wilcox	metabR=limma; taxaR=wilcox	model=enet | metabT=log2 | taxaT=none | metabR=limma | taxaR=wilcox	mss	Train	RMSE	577.044	591.752	15	249.342	904.745
/endosome/work/PCDC/shared/IntegratedLearner_202412/A_Integrative_Pipeline_Code/A_Integrative_Pipeline_Scripts/results/performance_csv/Franzosa_IBD_Fp/Franzosa_IBD_Fp__model-enet__metabT-log2__taxaT-none__metabR-limma__taxaR-wilcox_run02.csv	Franzosa_IBD_Fp__model-enet__metabT-log2__taxaT-none__metabR-limma__taxaR-wilcox_run02.csv	Franzosa_IBD_Fp	2	enet	log2	none	reduced	log2	none	limma	wilcox	metabR=limma; taxaR=wilcox	model=enet | metabT=log2 | taxaT=none | metabR=limma | taxaR=wilcox	mss	Train	R2	-34.1331	90.0485	15	-84.0004	15.7341
/endosome/work/PCDC/shared/IntegratedLearner_202412/A_Integrative_Pipeline_Code/A_Integrative_Pipeline_Scripts/results/performance_csv/Franzosa_IBD_Fp/Franzosa_IBD_Fp__model-enet__metabT-log2__taxaT-none__metabR-limma__taxaR-wilcox_run02.csv	Franzosa_IBD_Fp__model-enet__metabT-log2__taxaT-none__metabR-limma__taxaR-wilcox_run02.csv	Franzosa_IBD_Fp	2	enet	log2	none	reduced	log2	none	limma	wilcox	metabR=limma; taxaR=wilcox	model=enet | metabT=log2 | taxaT=none | metabR=limma | taxaR=wilcox	mss	Train	MAE	248.025	147.72	15	166.22	329.829
/endosome/work/PCDC/shared/IntegratedLearner_202412/A_Integrative_Pipeline_Code/A_Integrative_Pipeline_Scripts/results/performance_csv/Franzosa_IBD_Fp/Franzosa_IBD_Fp__model-enet__metabT-log2__taxaT-none__metabR-limma__taxaR-wilcox_run02.csv	Franzosa_IBD_Fp__model-enet__metabT-log2__taxaT-none__metabR-limma__taxaR-wilcox_run02.csv	Franzosa_IBD_Fp	2	enet	log2	none	reduced	log2	none	limma	wilcox	metabR=limma; taxaR=wilcox	model=enet | metabT=log2 | taxaT=none | metabR=limma | taxaR=wilcox	mss	Train	MAPE	3100.94	6261.28	15	-366.447	6568.32
/endosome/work/PCDC/shared/IntegratedLearner_202412/A_Integrative_Pipeline_Code/A_Integrative_Pipeline_Scripts/results/performance_csv/Franzosa_IBD_Fp/Franzosa_IBD_Fp__model-enet__metabT-log2__taxaT-none__metabR-limma__taxaR-wilcox_run02.csv	Franzosa_IBD_Fp__model-enet__metabT-log2__taxaT-none__metabR-limma__taxaR-wilcox_run02.csv	Franzosa_IBD_Fp	2	enet	log2	none	reduced	log2	none	limma	wilcox	metabR=limma; taxaR=wilcox	model=enet | metabT=log2 | taxaT=none | metabR=limma | taxaR=wilcox	mss	Train	MEDIAN_ABS_ERROR	108.829	36.3916	15	88.6758	128.982
/endosome/work/PCDC/shared/IntegratedLearner_202412/A_Integrative_Pipeline_Code/A_Integrative_Pipeline_Scripts/results/performance_csv/Franzosa_IBD_Fp/Franzosa_IBD_Fp__model-enet__metabT-log2__taxaT-none__metabR-limma__taxaR-wilcox_run02.csv	Franzosa_IBD_Fp__model-enet__metabT-log2__taxaT-none__metabR-limma__taxaR-wilcox_run02.csv	Franzosa_IBD_Fp	2	enet	log2	none	reduced	log2	none	limma	wilcox	metabR=limma; taxaR=wilcox	model=enet | metabT=log2 | taxaT=none | metabR=limma | taxaR=wilcox	mss	Test	RMSE	799.418	NA	1	NA	NA
/endosome/work/PCDC/shared/IntegratedLearner_202412/A_Integrative_Pipeline_Code/A_Integrative_Pipeline_Scripts/results/performance_csv/Franzosa_IBD_Fp/Franzosa_IBD_Fp__model-enet__metabT-log2__taxaT-none__metabR-limma__taxaR-wilcox_run02.csv	Franzosa_IBD_Fp__model-enet__metabT-log2__taxaT-none__metabR-limma__taxaR-wilcox_run02.csv	Franzosa_IBD_Fp	2	enet	log2	none	reduced	log2	none	limma	wilcox	metabR=limma; taxaR=wilcox	model=enet | metabT=log2 | taxaT=none | metabR=limma | taxaR=wilcox	mss	Test	R2	-62.6102	NA	1	NA	NA
/endosome/work/PCDC/shared/IntegratedLearner_202412/A_Integrative_Pipeline_Code/A_Integrative_Pipeline_Scripts/results/performance_csv/Franzosa_IBD_Fp/Franzosa_IBD_Fp__model-enet__metabT-log2__taxaT-none__metabR-limma__taxaR-wilcox_run02.csv	Franzosa_IBD_Fp__model-enet__metabT-log2__taxaT-none__metabR-limma__taxaR-wilcox_run02.csv	Franzosa_IBD_Fp	2	enet	log2	none	reduced	log2	none	limma	wilcox	metabR=limma; taxaR=wilcox	model=enet | metabT=log2 | taxaT=none | metabR=limma | taxaR=wilcox	mss	Test	MAE	272.185	NA	1	NA	NA
/endosome/work/PCDC/shared/IntegratedLearner_202412/A_Integrative_Pipeline_Code/A_Integrative_Pipeline_Scripts/results/performance_csv/Franzosa_IBD_Fp/Franzosa_IBD_Fp__model-enet__metabT-log2__taxaT-none__metabR-limma__taxaR-wilcox_run02.csv	Franzosa_IBD_Fp__model-enet__metabT-log2__taxaT-none__metabR-limma__taxaR-wilcox_run02.csv	Franzosa_IBD_Fp	2	enet	log2	none	reduced	log2	none	limma	wilcox	metabR=limma; taxaR=wilcox	model=enet | metabT=log2 | taxaT=none | metabR=limma | taxaR=wilcox	mss	Test	MAPE	1621.95	NA	1	NA	NA
/endosome/work/PCDC/shared/IntegratedLearner_202412/A_Integrative_Pipeline_Code/A_Integrative_Pipeline_Scripts/results/performance_csv/Franzosa_IBD_Fp/Franzosa_IBD_Fp__model-enet__metabT-log2__taxaT-none__metabR-limma__taxaR-wilcox_run02.csv	Franzosa_IBD_Fp__model-enet__metabT-log2__taxaT-none__metabR-limma__taxaR-wilcox_run02.csv	Franzosa_IBD_Fp	2	enet	log2	none	reduced	log2	none	limma	wilcox	metabR=limma; taxaR=wilcox	model=enet | metabT=log2 | taxaT=none | metabR=limma | taxaR=wilcox	mss	Test	MEDIAN_ABS_ERROR	100.677	NA	1	NA	NA
/endosome/work/PCDC/shared/IntegratedLearner_202412/A_Integrative_Pipeline_Code/A_Integrative_Pipeline_Scripts/results/performance_csv/Franzosa_IBD_Fp/Franzosa_IBD_Fp__model-enet__metabT-log2__taxaT-none__metabR-limma__taxaR-wilcox_run02.csv	Franzosa_IBD_Fp__model-enet__metabT-log2__taxaT-none__metabR-limma__taxaR-wilcox_run02.csv	Franzosa_IBD_Fp	2	enet	log2	none	reduced	log2	none	limma	wilcox	metabR=limma; taxaR=wilcox	model=enet | metabT=log2 | taxaT=none | metabR=limma | taxaR=wilcox	concat_none	Train	RMSE	338.11	262.024	15	193.006	483.214
/endosome/work/PCDC/shared/IntegratedLearner_202412/A_Integrative_Pipeline_Code/A_Integrative_Pipeline_Scripts/results/performance_csv/Franzosa_IBD_Fp/Franzosa_IBD_Fp__model-enet__metabT-log2__taxaT-none__metabR-limma__taxaR-wilcox_run02.csv	Franzosa_IBD_Fp__model-enet__metabT-log2__taxaT-none__metabR-limma__taxaR-wilcox_run02.csv	Franzosa_IBD_Fp	2	enet	log2	none	reduced	log2	none	limma	wilcox	metabR=limma; taxaR=wilcox	model=enet | metabT=log2 | taxaT=none | metabR=limma | taxaR=wilcox	concat_none	Train	R2	-2.21915	3.20057	15	-3.99157	-0.446737
/endosome/work/PCDC/shared/IntegratedLearner_202412/A_Integrative_Pipeline_Code/A_Integrative_Pipeline_Scripts/results/performance_csv/Franzosa_IBD_Fp/Franzosa_IBD_Fp__model-enet__metabT-log2__taxaT-none__metabR-limma__taxaR-wilcox_run02.csv	Franzosa_IBD_Fp__model-enet__metabT-log2__taxaT-none__metabR-limma__taxaR-wilcox_run02.csv	Franzosa_IBD_Fp	2	enet	log2	none	reduced	log2	none	limma	wilcox	metabR=limma; taxaR=wilcox	model=enet | metabT=log2 | taxaT=none | metabR=limma | taxaR=wilcox	concat_none	Train	MAE	164.838	77.6505	15	121.836	207.839
/endosome/work/PCDC/shared/IntegratedLearner_202412/A_Integrative_Pipeline_Code/A_Integrative_Pipeline_Scripts/results/performance_csv/Franzosa_IBD_Fp/Franzosa_IBD_Fp__model-enet__metabT-log2__taxaT-none__metabR-limma__taxaR-wilcox_run02.csv	Franzosa_IBD_Fp__model-enet__metabT-log2__taxaT-none__metabR-limma__taxaR-wilcox_run02.csv	Franzosa_IBD_Fp	2	enet	log2	none	reduced	log2	none	limma	wilcox	metabR=limma; taxaR=wilcox	model=enet | metabT=log2 | taxaT=none | metabR=limma | taxaR=wilcox	concat_none	Train	MAPE	737.541	462.471	15	481.433	993.649
/endosome/work/PCDC/shared/IntegratedLearner_202412/A_Integrative_Pipeline_Code/A_Integrative_Pipeline_Scripts/results/performance_csv/Franzosa_IBD_Fp/Franzosa_IBD_Fp__model-enet__metabT-log2__taxaT-none__metabR-limma__taxaR-wilcox_run02.csv	Franzosa_IBD_Fp__model-enet__metabT-log2__taxaT-none__metabR-limma__taxaR-wilcox_run02.csv	Franzosa_IBD_Fp	2	enet	log2	none	reduced	log2	none	limma	wilcox	metabR=limma; taxaR=wilcox	model=enet | metabT=log2 | taxaT=none | metabR=limma | taxaR=wilcox	concat_none	Train	MEDIAN_ABS_ERROR	81.9663	25.4816	15	67.8551	96.0775
/endosome/work/PCDC/shared/IntegratedLearner_202412/A_Integrative_Pipeline_Code/A_Integrative_Pipeline_Scripts/results/performance_csv/Franzosa_IBD_Fp/Franzosa_IBD_Fp__model-enet__metabT-log2__taxaT-none__metabR-limma__taxaR-wilcox_run02.csv	Franzosa_IBD_Fp__model-enet__metabT-log2__taxaT-none__metabR-limma__taxaR-wilcox_run02.csv	Franzosa_IBD_Fp	2	enet	log2	none	reduced	log2	none	limma	wilcox	metabR=limma; taxaR=wilcox	model=enet | metabT=log2 | taxaT=none | metabR=limma | taxaR=wilcox	concat_none	Test	RMSE	101.687	NA	1	NA	NA
/endosome/work/PCDC/shared/IntegratedLearner_202412/A_Integrative_Pipeline_Code/A_Integrative_Pipeline_Scripts/results/performance_csv/Franzosa_IBD_Fp/Franzosa_IBD_Fp__model-enet__metabT-log2__taxaT-none__metabR-limma__taxaR-wilcox_run02.csv	Franzosa_IBD_Fp__model-enet__metabT-log2__taxaT-none__metabR-limma__taxaR-wilcox_run02.csv	Franzosa_IBD_Fp	2	enet	log2	none	reduced	log2	none	limma	wilcox	metabR=limma; taxaR=wilcox	model=enet | metabT=log2 | taxaT=none | metabR=limma | taxaR=wilcox	concat_none	Test	R2	-0.029226	NA	1	NA	NA
/endosome/work/PCDC/shared/IntegratedLearner_202412/A_Integrative_Pipeline_Code/A_Integrative_Pipeline_Scripts/results/performance_csv/Franzosa_IBD_Fp/Franzosa_IBD_Fp__model-enet__metabT-log2__taxaT-none__metabR-limma__taxaR-wilcox_run02.csv	Franzosa_IBD_Fp__model-enet__metabT-log2__taxaT-none__metabR-limma__taxaR-wilcox_run02.csv	Franzosa_IBD_Fp	2	enet	log2	none	reduced	log2	none	limma	wilcox	metabR=limma; taxaR=wilcox	model=enet | metabT=log2 | taxaT=none | metabR=limma | taxaR=wilcox	concat_none	Test	MAE	65.2062	NA	1	NA	NA
/endosome/work/PCDC/shared/IntegratedLearner_202412/A_Integrative_Pipeline_Code/A_Integrative_Pipeline_Scripts/results/performance_csv/Franzosa_IBD_Fp/Franzosa_IBD_Fp__model-enet__metabT-log2__taxaT-none__metabR-limma__taxaR-wilcox_run02.csv	Franzosa_IBD_Fp__model-enet__metabT-log2__taxaT-none__metabR-limma__taxaR-wilcox_run02.csv	Franzosa_IBD_Fp	2	enet	log2	none	reduced	log2	none	limma	wilcox	metabR=limma; taxaR=wilcox	model=enet | metabT=log2 | taxaT=none | metabR=limma | taxaR=wilcox	concat_none	Test	MAPE	427.38	NA	1	NA	NA
/endosome/work/PCDC/shared/IntegratedLearner_202412/A_Integrative_Pipeline_Code/A_Integrative_Pipeline_Scripts/results/performance_csv/Franzosa_IBD_Fp/Franzosa_IBD_Fp__model-enet__metabT-log2__taxaT-none__metabR-limma__taxaR-wilcox_run02.csv	Franzosa_IBD_Fp__model-enet__metabT-log2__taxaT-none__metabR-limma__taxaR-wilcox_run02.csv	Franzosa_IBD_Fp	2	enet	log2	none	reduced	log2	none	limma	wilcox	metabR=limma; taxaR=wilcox	model=enet | metabT=log2 | taxaT=none | metabR=limma | taxaR=wilcox	concat_none	Test	MEDIAN_ABS_ERROR	43.5247	NA	1	NA	NA
/endosome/work/PCDC/shared/IntegratedLearner_202412/A_Integrative_Pipeline_Code/A_Integrative_Pipeline_Scripts/results/performance_csv/Franzosa_IBD_Fp/Franzosa_IBD_Fp__model-enet__metabT-log2__taxaT-none__metabR-limma__taxaR-wilcox_run02.csv	Franzosa_IBD_Fp__model-enet__metabT-log2__taxaT-none__metabR-limma__taxaR-wilcox_run02.csv	Franzosa_IBD_Fp	2	enet	log2	none	reduced	log2	none	limma	wilcox	metabR=limma; taxaR=wilcox	model=enet | metabT=log2 | taxaT=none | metabR=limma | taxaR=wilcox	concat_scaling	Train	RMSE	378.546	228.9	15	251.785	505.307
/endosome/work/PCDC/shared/IntegratedLearner_202412/A_Integrative_Pipeline_Code/A_Integrative_Pipeline_Scripts/results/performance_csv/Franzosa_IBD_Fp/Franzosa_IBD_Fp__model-enet__metabT-log2__taxaT-none__metabR-limma__taxaR-wilcox_run02.csv	Franzosa_IBD_Fp__model-enet__metabT-log2__taxaT-none__metabR-limma__taxaR-wilcox_run02.csv	Franzosa_IBD_Fp	2	enet	log2	none	reduced	log2	none	limma	wilcox	metabR=limma; taxaR=wilcox	model=enet | metabT=log2 | taxaT=none | metabR=limma | taxaR=wilcox	concat_scaling	Train	R2	-6.15456	12.6564	15	-13.1635	0.854329
/endosome/work/PCDC/shared/IntegratedLearner_202412/A_Integrative_Pipeline_Code/A_Integrative_Pipeline_Scripts/results/performance_csv/Franzosa_IBD_Fp/Franzosa_IBD_Fp__model-enet__metabT-log2__taxaT-none__metabR-limma__taxaR-wilcox_run02.csv	Franzosa_IBD_Fp__model-enet__metabT-log2__taxaT-none__metabR-limma__taxaR-wilcox_run02.csv	Franzosa_IBD_Fp	2	enet	log2	none	reduced	log2	none	limma	wilcox	metabR=limma; taxaR=wilcox	model=enet | metabT=log2 | taxaT=none | metabR=limma | taxaR=wilcox	concat_scaling	Train	MAE	191.101	83.8222	15	144.682	237.521
/endosome/work/PCDC/shared/IntegratedLearner_202412/A_Integrative_Pipeline_Code/A_Integrative_Pipeline_Scripts/results/performance_csv/Franzosa_IBD_Fp/Franzosa_IBD_Fp__model-enet__metabT-log2__taxaT-none__metabR-limma__taxaR-wilcox_run02.csv	Franzosa_IBD_Fp__model-enet__metabT-log2__taxaT-none__metabR-limma__taxaR-wilcox_run02.csv	Franzosa_IBD_Fp	2	enet	log2	none	reduced	log2	none	limma	wilcox	metabR=limma; taxaR=wilcox	model=enet | metabT=log2 | taxaT=none | metabR=limma | taxaR=wilcox	concat_scaling	Train	MAPE	1700.09	2399.89	15	371.074	3029.11
/endosome/work/PCDC/shared/IntegratedLearner_202412/A_Integrative_Pipeline_Code/A_Integrative_Pipeline_Scripts/results/performance_csv/Franzosa_IBD_Fp/Franzosa_IBD_Fp__model-enet__metabT-log2__taxaT-none__metabR-limma__taxaR-wilcox_run02.csv	Franzosa_IBD_Fp__model-enet__metabT-log2__taxaT-none__metabR-limma__taxaR-wilcox_run02.csv	Franzosa_IBD_Fp	2	enet	log2	none	reduced	log2	none	limma	wilcox	metabR=limma; taxaR=wilcox	model=enet | metabT=log2 | taxaT=none | metabR=limma | taxaR=wilcox	concat_scaling	Train	MEDIAN_ABS_ERROR	87.8534	25.3991	15	73.7878	101.919
/endosome/work/PCDC/shared/IntegratedLearner_202412/A_Integrative_Pipeline_Code/A_Integrative_Pipeline_Scripts/results/performance_csv/Franzosa_IBD_Fp/Franzosa_IBD_Fp__model-enet__metabT-log2__taxaT-none__metabR-limma__taxaR-wilcox_run02.csv	Franzosa_IBD_Fp__model-enet__metabT-log2__taxaT-none__metabR-limma__taxaR-wilcox_run02.csv	Franzosa_IBD_Fp	2	enet	log2	none	reduced	log2	none	limma	wilcox	metabR=limma; taxaR=wilcox	model=enet | metabT=log2 | taxaT=none | metabR=limma | taxaR=wilcox	concat_scaling	Test	RMSE	101.384	NA	1	NA	NA
/endosome/work/PCDC/shared/IntegratedLearner_202412/A_Integrative_Pipeline_Code/A_Integrative_Pipeline_Scripts/results/performance_csv/Franzosa_IBD_Fp/Franzosa_IBD_Fp__model-enet__metabT-log2__taxaT-none__metabR-limma__taxaR-wilcox_run02.csv	Franzosa_IBD_Fp__model-enet__metabT-log2__taxaT-none__metabR-limma__taxaR-wilcox_run02.csv	Franzosa_IBD_Fp	2	enet	log2	none	reduced	log2	none	limma	wilcox	metabR=limma; taxaR=wilcox	model=enet | metabT=log2 | taxaT=none | metabR=limma | taxaR=wilcox	concat_scaling	Test	R2	-0.0230989	NA	1	NA	NA
/endosome/work/PCDC/shared/IntegratedLearner_202412/A_Integrative_Pipeline_Code/A_Integrative_Pipeline_Scripts/results/performance_csv/Franzosa_IBD_Fp/Franzosa_IBD_Fp__model-enet__metabT-log2__taxaT-none__metabR-limma__taxaR-wilcox_run02.csv	Franzosa_IBD_Fp__model-enet__metabT-log2__taxaT-none__metabR-limma__taxaR-wilcox_run02.csv	Franzosa_IBD_Fp	2	enet	log2	none	reduced	log2	none	limma	wilcox	metabR=limma; taxaR=wilcox	model=enet | metabT=log2 | taxaT=none | metabR=limma | taxaR=wilcox	concat_scaling	Test	MAE	66.0484	NA	1	NA	NA
/endosome/work/PCDC/shared/IntegratedLearner_202412/A_Integrative_Pipeline_Code/A_Integrative_Pipeline_Scripts/results/performance_csv/Franzosa_IBD_Fp/Franzosa_IBD_Fp__model-enet__metabT-log2__taxaT-none__metabR-limma__taxaR-wilcox_run02.csv	Franzosa_IBD_Fp__model-enet__metabT-log2__taxaT-none__metabR-limma__taxaR-wilcox_run02.csv	Franzosa_IBD_Fp	2	enet	log2	none	reduced	log2	none	limma	wilcox	metabR=limma; taxaR=wilcox	model=enet | metabT=log2 | taxaT=none | metabR=limma | taxaR=wilcox	concat_scaling	Test	MAPE	372.576	NA	1	NA	NA
/endosome/work/PCDC/shared/IntegratedLearner_202412/A_Integrative_Pipeline_Code/A_Integrative_Pipeline_Scripts/results/performance_csv/Franzosa_IBD_Fp/Franzosa_IBD_Fp__model-enet__metabT-log2__taxaT-none__metabR-limma__taxaR-wilcox_run02.csv	Franzosa_IBD_Fp__model-enet__metabT-log2__taxaT-none__metabR-limma__taxaR-wilcox_run02.csv	Franzosa_IBD_Fp	2	enet	log2	none	reduced	log2	none	limma	wilcox	metabR=limma; taxaR=wilcox	model=enet | metabT=log2 | taxaT=none | metabR=limma | taxaR=wilcox	concat_scaling	Test	MEDIAN_ABS_ERROR	45.3784	NA	1	NA	NA
/endosome/work/PCDC/shared/IntegratedLearner_202412/A_Integrative_Pipeline_Code/A_Integrative_Pipeline_Scripts/results/performance_csv/Franzosa_IBD_Fp/Franzosa_IBD_Fp__model-enet__metabT-log2__taxaT-none__metabR-limma__taxaR-wilcox_run02.csv	Franzosa_IBD_Fp__model-enet__metabT-log2__taxaT-none__metabR-limma__taxaR-wilcox_run02.csv	Franzosa_IBD_Fp	2	enet	log2	none	reduced	log2	none	limma	wilcox	metabR=limma; taxaR=wilcox	model=enet | metabT=log2 | taxaT=none | metabR=limma | taxaR=wilcox	concat_scaling_weights	Train	RMSE	377.637	298.862	15	212.133	543.141
/endosome/work/PCDC/shared/IntegratedLearner_202412/A_Integrative_Pipeline_Code/A_Integrative_Pipeline_Scripts/results/performance_csv/Franzosa_IBD_Fp/Franzosa_IBD_Fp__model-enet__metabT-log2__taxaT-none__metabR-limma__taxaR-wilcox_run02.csv	Franzosa_IBD_Fp__model-enet__metabT-log2__taxaT-none__metabR-limma__taxaR-wilcox_run02.csv	Franzosa_IBD_Fp	2	enet	log2	none	reduced	log2	none	limma	wilcox	metabR=limma; taxaR=wilcox	model=enet | metabT=log2 | taxaT=none | metabR=limma | taxaR=wilcox	concat_scaling_weights	Train	R2	-3.745	5.39374	15	-6.73196	-0.758049
/endosome/work/PCDC/shared/IntegratedLearner_202412/A_Integrative_Pipeline_Code/A_Integrative_Pipeline_Scripts/results/performance_csv/Franzosa_IBD_Fp/Franzosa_IBD_Fp__model-enet__metabT-log2__taxaT-none__metabR-limma__taxaR-wilcox_run02.csv	Franzosa_IBD_Fp__model-enet__metabT-log2__taxaT-none__metabR-limma__taxaR-wilcox_run02.csv	Franzosa_IBD_Fp	2	enet	log2	none	reduced	log2	none	limma	wilcox	metabR=limma; taxaR=wilcox	model=enet | metabT=log2 | taxaT=none | metabR=limma | taxaR=wilcox	concat_scaling_weights	Train	MAE	177.057	88.3616	15	128.124	225.99
/endosome/work/PCDC/shared/IntegratedLearner_202412/A_Integrative_Pipeline_Code/A_Integrative_Pipeline_Scripts/results/performance_csv/Franzosa_IBD_Fp/Franzosa_IBD_Fp__model-enet__metabT-log2__taxaT-none__metabR-limma__taxaR-wilcox_run02.csv	Franzosa_IBD_Fp__model-enet__metabT-log2__taxaT-none__metabR-limma__taxaR-wilcox_run02.csv	Franzosa_IBD_Fp	2	enet	log2	none	reduced	log2	none	limma	wilcox	metabR=limma; taxaR=wilcox	model=enet | metabT=log2 | taxaT=none | metabR=limma | taxaR=wilcox	concat_scaling_weights	Train	MAPE	936.725	936.85	15	417.915	1455.54
/endosome/work/PCDC/shared/IntegratedLearner_202412/A_Integrative_Pipeline_Code/A_Integrative_Pipeline_Scripts/results/performance_csv/Franzosa_IBD_Fp/Franzosa_IBD_Fp__model-enet__metabT-log2__taxaT-none__metabR-limma__taxaR-wilcox_run02.csv	Franzosa_IBD_Fp__model-enet__metabT-log2__taxaT-none__metabR-limma__taxaR-wilcox_run02.csv	Franzosa_IBD_Fp	2	enet	log2	none	reduced	log2	none	limma	wilcox	metabR=limma; taxaR=wilcox	model=enet | metabT=log2 | taxaT=none | metabR=limma | taxaR=wilcox	concat_scaling_weights	Train	MEDIAN_ABS_ERROR	83.8108	37.0354	15	63.3013	104.32
/endosome/work/PCDC/shared/IntegratedLearner_202412/A_Integrative_Pipeline_Code/A_Integrative_Pipeline_Scripts/results/performance_csv/Franzosa_IBD_Fp/Franzosa_IBD_Fp__model-enet__metabT-log2__taxaT-none__metabR-limma__taxaR-wilcox_run02.csv	Franzosa_IBD_Fp__model-enet__metabT-log2__taxaT-none__metabR-limma__taxaR-wilcox_run02.csv	Franzosa_IBD_Fp	2	enet	log2	none	reduced	log2	none	limma	wilcox	metabR=limma; taxaR=wilcox	model=enet | metabT=log2 | taxaT=none | metabR=limma | taxaR=wilcox	concat_scaling_weights	Test	RMSE	101.687	NA	1	NA	NA
/endosome/work/PCDC/shared/IntegratedLearner_202412/A_Integrative_Pipeline_Code/A_Integrative_Pipeline_Scripts/results/performance_csv/Franzosa_IBD_Fp/Franzosa_IBD_Fp__model-enet__metabT-log2__taxaT-none__metabR-limma__taxaR-wilcox_run02.csv	Franzosa_IBD_Fp__model-enet__metabT-log2__taxaT-none__metabR-limma__taxaR-wilcox_run02.csv	Franzosa_IBD_Fp	2	enet	log2	none	reduced	log2	none	limma	wilcox	metabR=limma; taxaR=wilcox	model=enet | metabT=log2 | taxaT=none | metabR=limma | taxaR=wilcox	concat_scaling_weights	Test	R2	-0.029226	NA	1	NA	NA
/endosome/work/PCDC/shared/IntegratedLearner_202412/A_Integrative_Pipeline_Code/A_Integrative_Pipeline_Scripts/results/performance_csv/Franzosa_IBD_Fp/Franzosa_IBD_Fp__model-enet__metabT-log2__taxaT-none__metabR-limma__taxaR-wilcox_run02.csv	Franzosa_IBD_Fp__model-enet__metabT-log2__taxaT-none__metabR-limma__taxaR-wilcox_run02.csv	Franzosa_IBD_Fp	2	enet	log2	none	reduced	log2	none	limma	wilcox	metabR=limma; taxaR=wilcox	model=enet | metabT=log2 | taxaT=none | metabR=limma | taxaR=wilcox	concat_scaling_weights	Test	MAE	65.2062	NA	1	NA	NA
/endosome/work/PCDC/shared/IntegratedLearner_202412/A_Integrative_Pipeline_Code/A_Integrative_Pipeline_Scripts/results/performance_csv/Franzosa_IBD_Fp/Franzosa_IBD_Fp__model-enet__metabT-log2__taxaT-none__metabR-limma__taxaR-wilcox_run02.csv	Franzosa_IBD_Fp__model-enet__metabT-log2__taxaT-none__metabR-limma__taxaR-wilcox_run02.csv	Franzosa_IBD_Fp	2	enet	log2	none	reduced	log2	none	limma	wilcox	metabR=limma; taxaR=wilcox	model=enet | metabT=log2 | taxaT=none | metabR=limma | taxaR=wilcox	concat_scaling_weights	Test	MAPE	427.38	NA	1	NA	NA
/endosome/work/PCDC/shared/IntegratedLearner_202412/A_Integrative_Pipeline_Code/A_Integrative_Pipeline_Scripts/results/performance_csv/Franzosa_IBD_Fp/Franzosa_IBD_Fp__model-enet__metabT-log2__taxaT-none__metabR-limma__taxaR-wilcox_run02.csv	Franzosa_IBD_Fp__model-enet__metabT-log2__taxaT-none__metabR-limma__taxaR-wilcox_run02.csv	Franzosa_IBD_Fp	2	enet	log2	none	reduced	log2	none	limma	wilcox	metabR=limma; taxaR=wilcox	model=enet | metabT=log2 | taxaT=none | metabR=limma | taxaR=wilcox	concat_scaling_weights	Test	MEDIAN_ABS_ERROR	43.5247	NA	1	NA	NA
/endosome/work/PCDC/shared/IntegratedLearner_202412/A_Integrative_Pipeline_Code/A_Integrative_Pipeline_Scripts/results/performance_csv/Franzosa_IBD_Fp/Franzosa_IBD_Fp__model-enet__metabT-log2__taxaT-none__metabR-limma__taxaR-wilcox_run02.csv	Franzosa_IBD_Fp__model-enet__metabT-log2__taxaT-none__metabR-limma__taxaR-wilcox_run02.csv	Franzosa_IBD_Fp	2	enet	log2	none	reduced	log2	none	limma	wilcox	metabR=limma; taxaR=wilcox	model=enet | metabT=log2 | taxaT=none | metabR=limma | taxaR=wilcox	stacked_average	Train	RMSE	NA	NA	0	NA	NA
/endosome/work/PCDC/shared/IntegratedLearner_202412/A_Integrative_Pipeline_Code/A_Integrative_Pipeline_Scripts/results/performance_csv/Franzosa_IBD_Fp/Franzosa_IBD_Fp__model-enet__metabT-log2__taxaT-none__metabR-limma__taxaR-wilcox_run02.csv	Franzosa_IBD_Fp__model-enet__metabT-log2__taxaT-none__metabR-limma__taxaR-wilcox_run02.csv	Franzosa_IBD_Fp	2	enet	log2	none	reduced	log2	none	limma	wilcox	metabR=limma; taxaR=wilcox	model=enet | metabT=log2 | taxaT=none | metabR=limma | taxaR=wilcox	stacked_average	Train	R2	NA	NA	0	NA	NA
/endosome/work/PCDC/shared/IntegratedLearner_202412/A_Integrative_Pipeline_Code/A_Integrative_Pipeline_Scripts/results/performance_csv/Franzosa_IBD_Fp/Franzosa_IBD_Fp__model-enet__metabT-log2__taxaT-none__metabR-limma__taxaR-wilcox_run02.csv	Franzosa_IBD_Fp__model-enet__metabT-log2__taxaT-none__metabR-limma__taxaR-wilcox_run02.csv	Franzosa_IBD_Fp	2	enet	log2	none	reduced	log2	none	limma	wilcox	metabR=limma; taxaR=wilcox	model=enet | metabT=log2 | taxaT=none | metabR=limma | taxaR=wilcox	stacked_average	Train	MAE	NA	NA	0	NA	NA
/endosome/work/PCDC/shared/IntegratedLearner_202412/A_Integrative_Pipeline_Code/A_Integrative_Pipeline_Scripts/results/performance_csv/Franzosa_IBD_Fp/Franzosa_IBD_Fp__model-enet__metabT-log2__taxaT-none__metabR-limma__taxaR-wilcox_run02.csv	Franzosa_IBD_Fp__model-enet__metabT-log2__taxaT-none__metabR-limma__taxaR-wilcox_run02.csv	Franzosa_IBD_Fp	2	enet	log2	none	reduced	log2	none	limma	wilcox	metabR=limma; taxaR=wilcox	model=enet | metabT=log2 | taxaT=none | metabR=limma | taxaR=wilcox	stacked_average	Train	MAPE	NA	NA	0	NA	NA
/endosome/work/PCDC/shared/IntegratedLearner_202412/A_Integrative_Pipeline_Code/A_Integrative_Pipeline_Scripts/results/performance_csv/Franzosa_IBD_Fp/Franzosa_IBD_Fp__model-enet__metabT-log2__taxaT-none__metabR-limma__taxaR-wilcox_run02.csv	Franzosa_IBD_Fp__model-enet__metabT-log2__taxaT-none__metabR-limma__taxaR-wilcox_run02.csv	Franzosa_IBD_Fp	2	enet	log2	none	reduced	log2	none	limma	wilcox	metabR=limma; taxaR=wilcox	model=enet | metabT=log2 | taxaT=none | metabR=limma | taxaR=wilcox	stacked_average	Train	MEDIAN_ABS_ERROR	NA	NA	0	NA	NA
/endosome/work/PCDC/shared/IntegratedLearner_202412/A_Integrative_Pipeline_Code/A_Integrative_Pipeline_Scripts/results/performance_csv/Franzosa_IBD_Fp/Franzosa_IBD_Fp__model-enet__metabT-log2__taxaT-none__metabR-limma__taxaR-wilcox_run02.csv	Franzosa_IBD_Fp__model-enet__metabT-log2__taxaT-none__metabR-limma__taxaR-wilcox_run02.csv	Franzosa_IBD_Fp	2	enet	log2	none	reduced	log2	none	limma	wilcox	metabR=limma; taxaR=wilcox	model=enet | metabT=log2 | taxaT=none | metabR=limma | taxaR=wilcox	stacked_average	Test	RMSE	402.376	NA	1	NA	NA
/endosome/work/PCDC/shared/IntegratedLearner_202412/A_Integrative_Pipeline_Code/A_Integrative_Pipeline_Scripts/results/performance_csv/Franzosa_IBD_Fp/Franzosa_IBD_Fp__model-enet__metabT-log2__taxaT-none__metabR-limma__taxaR-wilcox_run02.csv	Franzosa_IBD_Fp__model-enet__metabT-log2__taxaT-none__metabR-limma__taxaR-wilcox_run02.csv	Franzosa_IBD_Fp	2	enet	log2	none	reduced	log2	none	limma	wilcox	metabR=limma; taxaR=wilcox	model=enet | metabT=log2 | taxaT=none | metabR=limma | taxaR=wilcox	stacked_average	Test	R2	-15.1155	NA	1	NA	NA
/endosome/work/PCDC/shared/IntegratedLearner_202412/A_Integrative_Pipeline_Code/A_Integrative_Pipeline_Scripts/results/performance_csv/Franzosa_IBD_Fp/Franzosa_IBD_Fp__model-enet__metabT-log2__taxaT-none__metabR-limma__taxaR-wilcox_run02.csv	Franzosa_IBD_Fp__model-enet__metabT-log2__taxaT-none__metabR-limma__taxaR-wilcox_run02.csv	Franzosa_IBD_Fp	2	enet	log2	none	reduced	log2	none	limma	wilcox	metabR=limma; taxaR=wilcox	model=enet | metabT=log2 | taxaT=none | metabR=limma | taxaR=wilcox	stacked_average	Test	MAE	151.825	NA	1	NA	NA
/endosome/work/PCDC/shared/IntegratedLearner_202412/A_Integrative_Pipeline_Code/A_Integrative_Pipeline_Scripts/results/performance_csv/Franzosa_IBD_Fp/Franzosa_IBD_Fp__model-enet__metabT-log2__taxaT-none__metabR-limma__taxaR-wilcox_run02.csv	Franzosa_IBD_Fp__model-enet__metabT-log2__taxaT-none__metabR-limma__taxaR-wilcox_run02.csv	Franzosa_IBD_Fp	2	enet	log2	none	reduced	log2	none	limma	wilcox	metabR=limma; taxaR=wilcox	model=enet | metabT=log2 | taxaT=none | metabR=limma | taxaR=wilcox	stacked_average	Test	MAPE	931.841	NA	1	NA	NA
/endosome/work/PCDC/shared/IntegratedLearner_202412/A_Integrative_Pipeline_Code/A_Integrative_Pipeline_Scripts/results/performance_csv/Franzosa_IBD_Fp/Franzosa_IBD_Fp__model-enet__metabT-log2__taxaT-none__metabR-limma__taxaR-wilcox_run02.csv	Franzosa_IBD_Fp__model-enet__metabT-log2__taxaT-none__metabR-limma__taxaR-wilcox_run02.csv	Franzosa_IBD_Fp	2	enet	log2	none	reduced	log2	none	limma	wilcox	metabR=limma; taxaR=wilcox	model=enet | metabT=log2 | taxaT=none | metabR=limma | taxaR=wilcox	stacked_average	Test	MEDIAN_ABS_ERROR	67.7106	NA	1	NA	NA
/endosome/work/PCDC/shared/IntegratedLearner_202412/A_Integrative_Pipeline_Code/A_Integrative_Pipeline_Scripts/results/performance_csv/Franzosa_IBD_Fp/Franzosa_IBD_Fp__model-enet__metabT-log2__taxaT-none__metabR-limma__taxaR-wilcox_run02.csv	Franzosa_IBD_Fp__model-enet__metabT-log2__taxaT-none__metabR-limma__taxaR-wilcox_run02.csv	Franzosa_IBD_Fp	2	enet	log2	none	reduced	log2	none	limma	wilcox	metabR=limma; taxaR=wilcox	model=enet | metabT=log2 | taxaT=none | metabR=limma | taxaR=wilcox	stacked_nnls	Train	RMSE	NA	NA	0	NA	NA
/endosome/work/PCDC/shared/IntegratedLearner_202412/A_Integrative_Pipeline_Code/A_Integrative_Pipeline_Scripts/results/performance_csv/Franzosa_IBD_Fp/Franzosa_IBD_Fp__model-enet__metabT-log2__taxaT-none__metabR-limma__taxaR-wilcox_run02.csv	Franzosa_IBD_Fp__model-enet__metabT-log2__taxaT-none__metabR-limma__taxaR-wilcox_run02.csv	Franzosa_IBD_Fp	2	enet	log2	none	reduced	log2	none	limma	wilcox	metabR=limma; taxaR=wilcox	model=enet | metabT=log2 | taxaT=none | metabR=limma | taxaR=wilcox	stacked_nnls	Train	R2	NA	NA	0	NA	NA
/endosome/work/PCDC/shared/IntegratedLearner_202412/A_Integrative_Pipeline_Code/A_Integrative_Pipeline_Scripts/results/performance_csv/Franzosa_IBD_Fp/Franzosa_IBD_Fp__model-enet__metabT-log2__taxaT-none__metabR-limma__taxaR-wilcox_run02.csv	Franzosa_IBD_Fp__model-enet__metabT-log2__taxaT-none__metabR-limma__taxaR-wilcox_run02.csv	Franzosa_IBD_Fp	2	enet	log2	none	reduced	log2	none	limma	wilcox	metabR=limma; taxaR=wilcox	model=enet | metabT=log2 | taxaT=none | metabR=limma | taxaR=wilcox	stacked_nnls	Train	MAE	NA	NA	0	NA	NA
/endosome/work/PCDC/shared/IntegratedLearner_202412/A_Integrative_Pipeline_Code/A_Integrative_Pipeline_Scripts/results/performance_csv/Franzosa_IBD_Fp/Franzosa_IBD_Fp__model-enet__metabT-log2__taxaT-none__metabR-limma__taxaR-wilcox_run02.csv	Franzosa_IBD_Fp__model-enet__metabT-log2__taxaT-none__metabR-limma__taxaR-wilcox_run02.csv	Franzosa_IBD_Fp	2	enet	log2	none	reduced	log2	none	limma	wilcox	metabR=limma; taxaR=wilcox	model=enet | metabT=log2 | taxaT=none | metabR=limma | taxaR=wilcox	stacked_nnls	Train	MAPE	NA	NA	0	NA	NA
/endosome/work/PCDC/shared/IntegratedLearner_202412/A_Integrative_Pipeline_Code/A_Integrative_Pipeline_Scripts/results/performance_csv/Franzosa_IBD_Fp/Franzosa_IBD_Fp__model-enet__metabT-log2__taxaT-none__metabR-limma__taxaR-wilcox_run02.csv	Franzosa_IBD_Fp__model-enet__metabT-log2__taxaT-none__metabR-limma__taxaR-wilcox_run02.csv	Franzosa_IBD_Fp	2	enet	log2	none	reduced	log2	none	limma	wilcox	metabR=limma; taxaR=wilcox	model=enet | metabT=log2 | taxaT=none | metabR=limma | taxaR=wilcox	stacked_nnls	Train	MEDIAN_ABS_ERROR	NA	NA	0	NA	NA
/endosome/work/PCDC/shared/IntegratedLearner_202412/A_Integrative_Pipeline_Code/A_Integrative_Pipeline_Scripts/results/performance_csv/Franzosa_IBD_Fp/Franzosa_IBD_Fp__model-enet__metabT-log2__taxaT-none__metabR-limma__taxaR-wilcox_run02.csv	Franzosa_IBD_Fp__model-enet__metabT-log2__taxaT-none__metabR-limma__taxaR-wilcox_run02.csv	Franzosa_IBD_Fp	2	enet	log2	none	reduced	log2	none	limma	wilcox	metabR=limma; taxaR=wilcox	model=enet | metabT=log2 | taxaT=none | metabR=limma | taxaR=wilcox	stacked_nnls	Test	RMSE	80.0374	NA	1	NA	NA
/endosome/work/PCDC/shared/IntegratedLearner_202412/A_Integrative_Pipeline_Code/A_Integrative_Pipeline_Scripts/results/performance_csv/Franzosa_IBD_Fp/Franzosa_IBD_Fp__model-enet__metabT-log2__taxaT-none__metabR-limma__taxaR-wilcox_run02.csv	Franzosa_IBD_Fp__model-enet__metabT-log2__taxaT-none__metabR-limma__taxaR-wilcox_run02.csv	Franzosa_IBD_Fp	2	enet	log2	none	reduced	log2	none	limma	wilcox	metabR=limma; taxaR=wilcox	model=enet | metabT=log2 | taxaT=none | metabR=limma | taxaR=wilcox	stacked_nnls	Test	R2	0.362375	NA	1	NA	NA
/endosome/work/PCDC/shared/IntegratedLearner_202412/A_Integrative_Pipeline_Code/A_Integrative_Pipeline_Scripts/results/performance_csv/Franzosa_IBD_Fp/Franzosa_IBD_Fp__model-enet__metabT-log2__taxaT-none__metabR-limma__taxaR-wilcox_run02.csv	Franzosa_IBD_Fp__model-enet__metabT-log2__taxaT-none__metabR-limma__taxaR-wilcox_run02.csv	Franzosa_IBD_Fp	2	enet	log2	none	reduced	log2	none	limma	wilcox	metabR=limma; taxaR=wilcox	model=enet | metabT=log2 | taxaT=none | metabR=limma | taxaR=wilcox	stacked_nnls	Test	MAE	62.6774	NA	1	NA	NA
/endosome/work/PCDC/shared/IntegratedLearner_202412/A_Integrative_Pipeline_Code/A_Integrative_Pipeline_Scripts/results/performance_csv/Franzosa_IBD_Fp/Franzosa_IBD_Fp__model-enet__metabT-log2__taxaT-none__metabR-limma__taxaR-wilcox_run02.csv	Franzosa_IBD_Fp__model-enet__metabT-log2__taxaT-none__metabR-limma__taxaR-wilcox_run02.csv	Franzosa_IBD_Fp	2	enet	log2	none	reduced	log2	none	limma	wilcox	metabR=limma; taxaR=wilcox	model=enet | metabT=log2 | taxaT=none | metabR=limma | taxaR=wilcox	stacked_nnls	Test	MAPE	245.831	NA	1	NA	NA
/endosome/work/PCDC/shared/IntegratedLearner_202412/A_Integrative_Pipeline_Code/A_Integrative_Pipeline_Scripts/results/performance_csv/Franzosa_IBD_Fp/Franzosa_IBD_Fp__model-enet__metabT-log2__taxaT-none__metabR-limma__taxaR-wilcox_run02.csv	Franzosa_IBD_Fp__model-enet__metabT-log2__taxaT-none__metabR-limma__taxaR-wilcox_run02.csv	Franzosa_IBD_Fp	2	enet	log2	none	reduced	log2	none	limma	wilcox	metabR=limma; taxaR=wilcox	model=enet | metabT=log2 | taxaT=none | metabR=limma | taxaR=wilcox	stacked_nnls	Test	MEDIAN_ABS_ERROR	44.9621	NA	1	NA	NA
/endosome/work/PCDC/shared/IntegratedLearner_202412/A_Integrative_Pipeline_Code/A_Integrative_Pipeline_Scripts/results/performance_csv/Franzosa_IBD_Fp/Franzosa_IBD_Fp__model-enet__metabT-log2__taxaT-none__metabR-limma__taxaR-wilcox_run02.csv	Franzosa_IBD_Fp__model-enet__metabT-log2__taxaT-none__metabR-limma__taxaR-wilcox_run02.csv	Franzosa_IBD_Fp	2	enet	log2	none	reduced	log2	none	limma	wilcox	metabR=limma; taxaR=wilcox	model=enet | metabT=log2 | taxaT=none | metabR=limma | taxaR=wilcox	stacked_sparse	Train	RMSE	NA	NA	0	NA	NA
/endosome/work/PCDC/shared/IntegratedLearner_202412/A_Integrative_Pipeline_Code/A_Integrative_Pipeline_Scripts/results/performance_csv/Franzosa_IBD_Fp/Franzosa_IBD_Fp__model-enet__metabT-log2__taxaT-none__metabR-limma__taxaR-wilcox_run02.csv	Franzosa_IBD_Fp__model-enet__metabT-log2__taxaT-none__metabR-limma__taxaR-wilcox_run02.csv	Franzosa_IBD_Fp	2	enet	log2	none	reduced	log2	none	limma	wilcox	metabR=limma; taxaR=wilcox	model=enet | metabT=log2 | taxaT=none | metabR=limma | taxaR=wilcox	stacked_sparse	Train	R2	NA	NA	0	NA	NA
/endosome/work/PCDC/shared/IntegratedLearner_202412/A_Integrative_Pipeline_Code/A_Integrative_Pipeline_Scripts/results/performance_csv/Franzosa_IBD_Fp/Franzosa_IBD_Fp__model-enet__metabT-log2__taxaT-none__metabR-limma__taxaR-wilcox_run02.csv	Franzosa_IBD_Fp__model-enet__metabT-log2__taxaT-none__metabR-limma__taxaR-wilcox_run02.csv	Franzosa_IBD_Fp	2	enet	log2	none	reduced	log2	none	limma	wilcox	metabR=limma; taxaR=wilcox	model=enet | metabT=log2 | taxaT=none | metabR=limma | taxaR=wilcox	stacked_sparse	Train	MAE	NA	NA	0	NA	NA
/endosome/work/PCDC/shared/IntegratedLearner_202412/A_Integrative_Pipeline_Code/A_Integrative_Pipeline_Scripts/results/performance_csv/Franzosa_IBD_Fp/Franzosa_IBD_Fp__model-enet__metabT-log2__taxaT-none__metabR-limma__taxaR-wilcox_run02.csv	Franzosa_IBD_Fp__model-enet__metabT-log2__taxaT-none__metabR-limma__taxaR-wilcox_run02.csv	Franzosa_IBD_Fp	2	enet	log2	none	reduced	log2	none	limma	wilcox	metabR=limma; taxaR=wilcox	model=enet | metabT=log2 | taxaT=none | metabR=limma | taxaR=wilcox	stacked_sparse	Train	MAPE	NA	NA	0	NA	NA
/endosome/work/PCDC/shared/IntegratedLearner_202412/A_Integrative_Pipeline_Code/A_Integrative_Pipeline_Scripts/results/performance_csv/Franzosa_IBD_Fp/Franzosa_IBD_Fp__model-enet__metabT-log2__taxaT-none__metabR-limma__taxaR-wilcox_run02.csv	Franzosa_IBD_Fp__model-enet__metabT-log2__taxaT-none__metabR-limma__taxaR-wilcox_run02.csv	Franzosa_IBD_Fp	2	enet	log2	none	reduced	log2	none	limma	wilcox	metabR=limma; taxaR=wilcox	model=enet | metabT=log2 | taxaT=none | metabR=limma | taxaR=wilcox	stacked_sparse	Train	MEDIAN_ABS_ERROR	NA	NA	0	NA	NA
/endosome/work/PCDC/shared/IntegratedLearner_202412/A_Integrative_Pipeline_Code/A_Integrative_Pipeline_Scripts/results/performance_csv/Franzosa_IBD_Fp/Franzosa_IBD_Fp__model-enet__metabT-log2__taxaT-none__metabR-limma__taxaR-wilcox_run02.csv	Franzosa_IBD_Fp__model-enet__metabT-log2__taxaT-none__metabR-limma__taxaR-wilcox_run02.csv	Franzosa_IBD_Fp	2	enet	log2	none	reduced	log2	none	limma	wilcox	metabR=limma; taxaR=wilcox	model=enet | metabT=log2 | taxaT=none | metabR=limma | taxaR=wilcox	stacked_sparse	Test	RMSE	95.6728	NA	1	NA	NA
/endosome/work/PCDC/shared/IntegratedLearner_202412/A_Integrative_Pipeline_Code/A_Integrative_Pipeline_Scripts/results/performance_csv/Franzosa_IBD_Fp/Franzosa_IBD_Fp__model-enet__metabT-log2__taxaT-none__metabR-limma__taxaR-wilcox_run02.csv	Franzosa_IBD_Fp__model-enet__metabT-log2__taxaT-none__metabR-limma__taxaR-wilcox_run02.csv	Franzosa_IBD_Fp	2	enet	log2	none	reduced	log2	none	limma	wilcox	metabR=limma; taxaR=wilcox	model=enet | metabT=log2 | taxaT=none | metabR=limma | taxaR=wilcox	stacked_sparse	Test	R2	0.0889221	NA	1	NA	NA
/endosome/work/PCDC/shared/IntegratedLearner_202412/A_Integrative_Pipeline_Code/A_Integrative_Pipeline_Scripts/results/performance_csv/Franzosa_IBD_Fp/Franzosa_IBD_Fp__model-enet__metabT-log2__taxaT-none__metabR-limma__taxaR-wilcox_run02.csv	Franzosa_IBD_Fp__model-enet__metabT-log2__taxaT-none__metabR-limma__taxaR-wilcox_run02.csv	Franzosa_IBD_Fp	2	enet	log2	none	reduced	log2	none	limma	wilcox	metabR=limma; taxaR=wilcox	model=enet | metabT=log2 | taxaT=none | metabR=limma | taxaR=wilcox	stacked_sparse	Test	MAE	81.8636	NA	1	NA	NA
/endosome/work/PCDC/shared/IntegratedLearner_202412/A_Integrative_Pipeline_Code/A_Integrative_Pipeline_Scripts/results/performance_csv/Franzosa_IBD_Fp/Franzosa_IBD_Fp__model-enet__metabT-log2__taxaT-none__metabR-limma__taxaR-wilcox_run02.csv	Franzosa_IBD_Fp__model-enet__metabT-log2__taxaT-none__metabR-limma__taxaR-wilcox_run02.csv	Franzosa_IBD_Fp	2	enet	log2	none	reduced	log2	none	limma	wilcox	metabR=limma; taxaR=wilcox	model=enet | metabT=log2 | taxaT=none | metabR=limma | taxaR=wilcox	stacked_sparse	Test	MAPE	626.78	NA	1	NA	NA
/endosome/work/PCDC/shared/IntegratedLearner_202412/A_Integrative_Pipeline_Code/A_Integrative_Pipeline_Scripts/results/performance_csv/Franzosa_IBD_Fp/Franzosa_IBD_Fp__model-enet__metabT-log2__taxaT-none__metabR-limma__taxaR-wilcox_run02.csv	Franzosa_IBD_Fp__model-enet__metabT-log2__taxaT-none__metabR-limma__taxaR-wilcox_run02.csv	Franzosa_IBD_Fp	2	enet	log2	none	reduced	log2	none	limma	wilcox	metabR=limma; taxaR=wilcox	model=enet | metabT=log2 | taxaT=none | metabR=limma | taxaR=wilcox	stacked_sparse	Test	MEDIAN_ABS_ERROR	86.331	NA	1	NA	NA
/endosome/work/PCDC/shared/IntegratedLearner_202412/A_Integrative_Pipeline_Code/A_Integrative_Pipeline_Scripts/results/performance_csv/Franzosa_IBD_Fp/Franzosa_IBD_Fp__model-enet__metabT-log2__taxaT-none__metabR-limma__taxaR-wilcox_run02.csv	Franzosa_IBD_Fp__model-enet__metabT-log2__taxaT-none__metabR-limma__taxaR-wilcox_run02.csv	Franzosa_IBD_Fp	2	enet	log2	none	reduced	log2	none	limma	wilcox	metabR=limma; taxaR=wilcox	model=enet | metabT=log2 | taxaT=none | metabR=limma | taxaR=wilcox	stacked_pls	Train	RMSE	NA	NA	0	NA	NA
/endosome/work/PCDC/shared/IntegratedLearner_202412/A_Integrative_Pipeline_Code/A_Integrative_Pipeline_Scripts/results/performance_csv/Franzosa_IBD_Fp/Franzosa_IBD_Fp__model-enet__metabT-log2__taxaT-none__metabR-limma__taxaR-wilcox_run02.csv	Franzosa_IBD_Fp__model-enet__metabT-log2__taxaT-none__metabR-limma__taxaR-wilcox_run02.csv	Franzosa_IBD_Fp	2	enet	log2	none	reduced	log2	none	limma	wilcox	metabR=limma; taxaR=wilcox	model=enet | metabT=log2 | taxaT=none | metabR=limma | taxaR=wilcox	stacked_pls	Train	R2	NA	NA	0	NA	NA
/endosome/work/PCDC/shared/IntegratedLearner_202412/A_Integrative_Pipeline_Code/A_Integrative_Pipeline_Scripts/results/performance_csv/Franzosa_IBD_Fp/Franzosa_IBD_Fp__model-enet__metabT-log2__taxaT-none__metabR-limma__taxaR-wilcox_run02.csv	Franzosa_IBD_Fp__model-enet__metabT-log2__taxaT-none__metabR-limma__taxaR-wilcox_run02.csv	Franzosa_IBD_Fp	2	enet	log2	none	reduced	log2	none	limma	wilcox	metabR=limma; taxaR=wilcox	model=enet | metabT=log2 | taxaT=none | metabR=limma | taxaR=wilcox	stacked_pls	Train	MAE	NA	NA	0	NA	NA
/endosome/work/PCDC/shared/IntegratedLearner_202412/A_Integrative_Pipeline_Code/A_Integrative_Pipeline_Scripts/results/performance_csv/Franzosa_IBD_Fp/Franzosa_IBD_Fp__model-enet__metabT-log2__taxaT-none__metabR-limma__taxaR-wilcox_run02.csv	Franzosa_IBD_Fp__model-enet__metabT-log2__taxaT-none__metabR-limma__taxaR-wilcox_run02.csv	Franzosa_IBD_Fp	2	enet	log2	none	reduced	log2	none	limma	wilcox	metabR=limma; taxaR=wilcox	model=enet | metabT=log2 | taxaT=none | metabR=limma | taxaR=wilcox	stacked_pls	Train	MAPE	NA	NA	0	NA	NA
/endosome/work/PCDC/shared/IntegratedLearner_202412/A_Integrative_Pipeline_Code/A_Integrative_Pipeline_Scripts/results/performance_csv/Franzosa_IBD_Fp/Franzosa_IBD_Fp__model-enet__metabT-log2__taxaT-none__metabR-limma__taxaR-wilcox_run02.csv	Franzosa_IBD_Fp__model-enet__metabT-log2__taxaT-none__metabR-limma__taxaR-wilcox_run02.csv	Franzosa_IBD_Fp	2	enet	log2	none	reduced	log2	none	limma	wilcox	metabR=limma; taxaR=wilcox	model=enet | metabT=log2 | taxaT=none | metabR=limma | taxaR=wilcox	stacked_pls	Train	MEDIAN_ABS_ERROR	NA	NA	0	NA	NA
/endosome/work/PCDC/shared/IntegratedLearner_202412/A_Integrative_Pipeline_Code/A_Integrative_Pipeline_Scripts/results/performance_csv/Franzosa_IBD_Fp/Franzosa_IBD_Fp__model-enet__metabT-log2__taxaT-none__metabR-limma__taxaR-wilcox_run02.csv	Franzosa_IBD_Fp__model-enet__metabT-log2__taxaT-none__metabR-limma__taxaR-wilcox_run02.csv	Franzosa_IBD_Fp	2	enet	log2	none	reduced	log2	none	limma	wilcox	metabR=limma; taxaR=wilcox	model=enet | metabT=log2 | taxaT=none | metabR=limma | taxaR=wilcox	stacked_pls	Test	RMSE	158.245	NA	1	NA	NA
/endosome/work/PCDC/shared/IntegratedLearner_202412/A_Integrative_Pipeline_Code/A_Integrative_Pipeline_Scripts/results/performance_csv/Franzosa_IBD_Fp/Franzosa_IBD_Fp__model-enet__metabT-log2__taxaT-none__metabR-limma__taxaR-wilcox_run02.csv	Franzosa_IBD_Fp__model-enet__metabT-log2__taxaT-none__metabR-limma__taxaR-wilcox_run02.csv	Franzosa_IBD_Fp	2	enet	log2	none	reduced	log2	none	limma	wilcox	metabR=limma; taxaR=wilcox	model=enet | metabT=log2 | taxaT=none | metabR=limma | taxaR=wilcox	stacked_pls	Test	R2	-1.49251	NA	1	NA	NA
/endosome/work/PCDC/shared/IntegratedLearner_202412/A_Integrative_Pipeline_Code/A_Integrative_Pipeline_Scripts/results/performance_csv/Franzosa_IBD_Fp/Franzosa_IBD_Fp__model-enet__metabT-log2__taxaT-none__metabR-limma__taxaR-wilcox_run02.csv	Franzosa_IBD_Fp__model-enet__metabT-log2__taxaT-none__metabR-limma__taxaR-wilcox_run02.csv	Franzosa_IBD_Fp	2	enet	log2	none	reduced	log2	none	limma	wilcox	metabR=limma; taxaR=wilcox	model=enet | metabT=log2 | taxaT=none | metabR=limma | taxaR=wilcox	stacked_pls	Test	MAE	113.447	NA	1	NA	NA
/endosome/work/PCDC/shared/IntegratedLearner_202412/A_Integrative_Pipeline_Code/A_Integrative_Pipeline_Scripts/results/performance_csv/Franzosa_IBD_Fp/Franzosa_IBD_Fp__model-enet__metabT-log2__taxaT-none__metabR-limma__taxaR-wilcox_run02.csv	Franzosa_IBD_Fp__model-enet__metabT-log2__taxaT-none__metabR-limma__taxaR-wilcox_run02.csv	Franzosa_IBD_Fp	2	enet	log2	none	reduced	log2	none	limma	wilcox	metabR=limma; taxaR=wilcox	model=enet | metabT=log2 | taxaT=none | metabR=limma | taxaR=wilcox	stacked_pls	Test	MAPE	984.784	NA	1	NA	NA
/endosome/work/PCDC/shared/IntegratedLearner_202412/A_Integrative_Pipeline_Code/A_Integrative_Pipeline_Scripts/results/performance_csv/Franzosa_IBD_Fp/Franzosa_IBD_Fp__model-enet__metabT-log2__taxaT-none__metabR-limma__taxaR-wilcox_run02.csv	Franzosa_IBD_Fp__model-enet__metabT-log2__taxaT-none__metabR-limma__taxaR-wilcox_run02.csv	Franzosa_IBD_Fp	2	enet	log2	none	reduced	log2	none	limma	wilcox	metabR=limma; taxaR=wilcox	model=enet | metabT=log2 | taxaT=none | metabR=limma | taxaR=wilcox	stacked_pls	Test	MEDIAN_ABS_ERROR	93.9971	NA	1	NA	NA
/endosome/work/PCDC/shared/IntegratedLearner_202412/A_Integrative_Pipeline_Code/A_Integrative_Pipeline_Scripts/results/performance_csv/Franzosa_IBD_Fp/Franzosa_IBD_Fp__model-enet__metabT-log2__taxaT-none__metabR-limma__taxaR-wilcox_run03.csv	Franzosa_IBD_Fp__model-enet__metabT-log2__taxaT-none__metabR-limma__taxaR-wilcox_run03.csv	Franzosa_IBD_Fp	3	enet	log2	none	reduced	log2	none	limma	wilcox	metabR=limma; taxaR=wilcox	model=enet | metabT=log2 | taxaT=none | metabR=limma | taxaR=wilcox	metabolomics	Train	RMSE	178.959	146.322	15	97.9287	259.99
/endosome/work/PCDC/shared/IntegratedLearner_202412/A_Integrative_Pipeline_Code/A_Integrative_Pipeline_Scripts/results/performance_csv/Franzosa_IBD_Fp/Franzosa_IBD_Fp__model-enet__metabT-log2__taxaT-none__metabR-limma__taxaR-wilcox_run03.csv	Franzosa_IBD_Fp__model-enet__metabT-log2__taxaT-none__metabR-limma__taxaR-wilcox_run03.csv	Franzosa_IBD_Fp	3	enet	log2	none	reduced	log2	none	limma	wilcox	metabR=limma; taxaR=wilcox	model=enet | metabT=log2 | taxaT=none | metabR=limma | taxaR=wilcox	metabolomics	Train	R2	0.048342	0.176672	15	-0.0494959	0.14618
/endosome/work/PCDC/shared/IntegratedLearner_202412/A_Integrative_Pipeline_Code/A_Integrative_Pipeline_Scripts/results/performance_csv/Franzosa_IBD_Fp/Franzosa_IBD_Fp__model-enet__metabT-log2__taxaT-none__metabR-limma__taxaR-wilcox_run03.csv	Franzosa_IBD_Fp__model-enet__metabT-log2__taxaT-none__metabR-limma__taxaR-wilcox_run03.csv	Franzosa_IBD_Fp	3	enet	log2	none	reduced	log2	none	limma	wilcox	metabR=limma; taxaR=wilcox	model=enet | metabT=log2 | taxaT=none | metabR=limma | taxaR=wilcox	metabolomics	Train	MAE	99.5559	33.0255	15	81.267	117.845
/endosome/work/PCDC/shared/IntegratedLearner_202412/A_Integrative_Pipeline_Code/A_Integrative_Pipeline_Scripts/results/performance_csv/Franzosa_IBD_Fp/Franzosa_IBD_Fp__model-enet__metabT-log2__taxaT-none__metabR-limma__taxaR-wilcox_run03.csv	Franzosa_IBD_Fp__model-enet__metabT-log2__taxaT-none__metabR-limma__taxaR-wilcox_run03.csv	Franzosa_IBD_Fp	3	enet	log2	none	reduced	log2	none	limma	wilcox	metabR=limma; taxaR=wilcox	model=enet | metabT=log2 | taxaT=none | metabR=limma | taxaR=wilcox	metabolomics	Train	MAPE	438.589	163.81	15	347.874	529.303
/endosome/work/PCDC/shared/IntegratedLearner_202412/A_Integrative_Pipeline_Code/A_Integrative_Pipeline_Scripts/results/performance_csv/Franzosa_IBD_Fp/Franzosa_IBD_Fp__model-enet__metabT-log2__taxaT-none__metabR-limma__taxaR-wilcox_run03.csv	Franzosa_IBD_Fp__model-enet__metabT-log2__taxaT-none__metabR-limma__taxaR-wilcox_run03.csv	Franzosa_IBD_Fp	3	enet	log2	none	reduced	log2	none	limma	wilcox	metabR=limma; taxaR=wilcox	model=enet | metabT=log2 | taxaT=none | metabR=limma | taxaR=wilcox	metabolomics	Train	MEDIAN_ABS_ERROR	68.8816	14.3546	15	60.9323	76.8309
/endosome/work/PCDC/shared/IntegratedLearner_202412/A_Integrative_Pipeline_Code/A_Integrative_Pipeline_Scripts/results/performance_csv/Franzosa_IBD_Fp/Franzosa_IBD_Fp__model-enet__metabT-log2__taxaT-none__metabR-limma__taxaR-wilcox_run03.csv	Franzosa_IBD_Fp__model-enet__metabT-log2__taxaT-none__metabR-limma__taxaR-wilcox_run03.csv	Franzosa_IBD_Fp	3	enet	log2	none	reduced	log2	none	limma	wilcox	metabR=limma; taxaR=wilcox	model=enet | metabT=log2 | taxaT=none | metabR=limma | taxaR=wilcox	metabolomics	Test	RMSE	331.042	NA	1	NA	NA
/endosome/work/PCDC/shared/IntegratedLearner_202412/A_Integrative_Pipeline_Code/A_Integrative_Pipeline_Scripts/results/performance_csv/Franzosa_IBD_Fp/Franzosa_IBD_Fp__model-enet__metabT-log2__taxaT-none__metabR-limma__taxaR-wilcox_run03.csv	Franzosa_IBD_Fp__model-enet__metabT-log2__taxaT-none__metabR-limma__taxaR-wilcox_run03.csv	Franzosa_IBD_Fp	3	enet	log2	none	reduced	log2	none	limma	wilcox	metabR=limma; taxaR=wilcox	model=enet | metabT=log2 | taxaT=none | metabR=limma | taxaR=wilcox	metabolomics	Test	R2	0.270504	NA	1	NA	NA
/endosome/work/PCDC/shared/IntegratedLearner_202412/A_Integrative_Pipeline_Code/A_Integrative_Pipeline_Scripts/results/performance_csv/Franzosa_IBD_Fp/Franzosa_IBD_Fp__model-enet__metabT-log2__taxaT-none__metabR-limma__taxaR-wilcox_run03.csv	Franzosa_IBD_Fp__model-enet__metabT-log2__taxaT-none__metabR-limma__taxaR-wilcox_run03.csv	Franzosa_IBD_Fp	3	enet	log2	none	reduced	log2	none	limma	wilcox	metabR=limma; taxaR=wilcox	model=enet | metabT=log2 | taxaT=none | metabR=limma | taxaR=wilcox	metabolomics	Test	MAE	140.681	NA	1	NA	NA
/endosome/work/PCDC/shared/IntegratedLearner_202412/A_Integrative_Pipeline_Code/A_Integrative_Pipeline_Scripts/results/performance_csv/Franzosa_IBD_Fp/Franzosa_IBD_Fp__model-enet__metabT-log2__taxaT-none__metabR-limma__taxaR-wilcox_run03.csv	Franzosa_IBD_Fp__model-enet__metabT-log2__taxaT-none__metabR-limma__taxaR-wilcox_run03.csv	Franzosa_IBD_Fp	3	enet	log2	none	reduced	log2	none	limma	wilcox	metabR=limma; taxaR=wilcox	model=enet | metabT=log2 | taxaT=none | metabR=limma | taxaR=wilcox	metabolomics	Test	MAPE	1104.31	NA	1	NA	NA
/endosome/work/PCDC/shared/IntegratedLearner_202412/A_Integrative_Pipeline_Code/A_Integrative_Pipeline_Scripts/results/performance_csv/Franzosa_IBD_Fp/Franzosa_IBD_Fp__model-enet__metabT-log2__taxaT-none__metabR-limma__taxaR-wilcox_run03.csv	Franzosa_IBD_Fp__model-enet__metabT-log2__taxaT-none__metabR-limma__taxaR-wilcox_run03.csv	Franzosa_IBD_Fp	3	enet	log2	none	reduced	log2	none	limma	wilcox	metabR=limma; taxaR=wilcox	model=enet | metabT=log2 | taxaT=none | metabR=limma | taxaR=wilcox	metabolomics	Test	MEDIAN_ABS_ERROR	96.159	NA	1	NA	NA
/endosome/work/PCDC/shared/IntegratedLearner_202412/A_Integrative_Pipeline_Code/A_Integrative_Pipeline_Scripts/results/performance_csv/Franzosa_IBD_Fp/Franzosa_IBD_Fp__model-enet__metabT-log2__taxaT-none__metabR-limma__taxaR-wilcox_run03.csv	Franzosa_IBD_Fp__model-enet__metabT-log2__taxaT-none__metabR-limma__taxaR-wilcox_run03.csv	Franzosa_IBD_Fp	3	enet	log2	none	reduced	log2	none	limma	wilcox	metabR=limma; taxaR=wilcox	model=enet | metabT=log2 | taxaT=none | metabR=limma | taxaR=wilcox	mss	Train	RMSE	305.348	146.359	15	224.297	386.4
/endosome/work/PCDC/shared/IntegratedLearner_202412/A_Integrative_Pipeline_Code/A_Integrative_Pipeline_Scripts/results/performance_csv/Franzosa_IBD_Fp/Franzosa_IBD_Fp__model-enet__metabT-log2__taxaT-none__metabR-limma__taxaR-wilcox_run03.csv	Franzosa_IBD_Fp__model-enet__metabT-log2__taxaT-none__metabR-limma__taxaR-wilcox_run03.csv	Franzosa_IBD_Fp	3	enet	log2	none	reduced	log2	none	limma	wilcox	metabR=limma; taxaR=wilcox	model=enet | metabT=log2 | taxaT=none | metabR=limma | taxaR=wilcox	mss	Train	R2	-6.85721	9.79081	15	-12.2792	-1.43524
/endosome/work/PCDC/shared/IntegratedLearner_202412/A_Integrative_Pipeline_Code/A_Integrative_Pipeline_Scripts/results/performance_csv/Franzosa_IBD_Fp/Franzosa_IBD_Fp__model-enet__metabT-log2__taxaT-none__metabR-limma__taxaR-wilcox_run03.csv	Franzosa_IBD_Fp__model-enet__metabT-log2__taxaT-none__metabR-limma__taxaR-wilcox_run03.csv	Franzosa_IBD_Fp	3	enet	log2	none	reduced	log2	none	limma	wilcox	metabR=limma; taxaR=wilcox	model=enet | metabT=log2 | taxaT=none | metabR=limma | taxaR=wilcox	mss	Train	MAE	157.011	41.4407	15	134.062	179.96
/endosome/work/PCDC/shared/IntegratedLearner_202412/A_Integrative_Pipeline_Code/A_Integrative_Pipeline_Scripts/results/performance_csv/Franzosa_IBD_Fp/Franzosa_IBD_Fp__model-enet__metabT-log2__taxaT-none__metabR-limma__taxaR-wilcox_run03.csv	Franzosa_IBD_Fp__model-enet__metabT-log2__taxaT-none__metabR-limma__taxaR-wilcox_run03.csv	Franzosa_IBD_Fp	3	enet	log2	none	reduced	log2	none	limma	wilcox	metabR=limma; taxaR=wilcox	model=enet | metabT=log2 | taxaT=none | metabR=limma | taxaR=wilcox	mss	Train	MAPE	776.487	624.697	15	430.541	1122.43
/endosome/work/PCDC/shared/IntegratedLearner_202412/A_Integrative_Pipeline_Code/A_Integrative_Pipeline_Scripts/results/performance_csv/Franzosa_IBD_Fp/Franzosa_IBD_Fp__model-enet__metabT-log2__taxaT-none__metabR-limma__taxaR-wilcox_run03.csv	Franzosa_IBD_Fp__model-enet__metabT-log2__taxaT-none__metabR-limma__taxaR-wilcox_run03.csv	Franzosa_IBD_Fp	3	enet	log2	none	reduced	log2	none	limma	wilcox	metabR=limma; taxaR=wilcox	model=enet | metabT=log2 | taxaT=none | metabR=limma | taxaR=wilcox	mss	Train	MEDIAN_ABS_ERROR	84.6787	11.0643	15	78.5515	90.806
/endosome/work/PCDC/shared/IntegratedLearner_202412/A_Integrative_Pipeline_Code/A_Integrative_Pipeline_Scripts/results/performance_csv/Franzosa_IBD_Fp/Franzosa_IBD_Fp__model-enet__metabT-log2__taxaT-none__metabR-limma__taxaR-wilcox_run03.csv	Franzosa_IBD_Fp__model-enet__metabT-log2__taxaT-none__metabR-limma__taxaR-wilcox_run03.csv	Franzosa_IBD_Fp	3	enet	log2	none	reduced	log2	none	limma	wilcox	metabR=limma; taxaR=wilcox	model=enet | metabT=log2 | taxaT=none | metabR=limma | taxaR=wilcox	mss	Test	RMSE	420.988	NA	1	NA	NA
/endosome/work/PCDC/shared/IntegratedLearner_202412/A_Integrative_Pipeline_Code/A_Integrative_Pipeline_Scripts/results/performance_csv/Franzosa_IBD_Fp/Franzosa_IBD_Fp__model-enet__metabT-log2__taxaT-none__metabR-limma__taxaR-wilcox_run03.csv	Franzosa_IBD_Fp__model-enet__metabT-log2__taxaT-none__metabR-limma__taxaR-wilcox_run03.csv	Franzosa_IBD_Fp	3	enet	log2	none	reduced	log2	none	limma	wilcox	metabR=limma; taxaR=wilcox	model=enet | metabT=log2 | taxaT=none | metabR=limma | taxaR=wilcox	mss	Test	R2	-0.179772	NA	1	NA	NA
/endosome/work/PCDC/shared/IntegratedLearner_202412/A_Integrative_Pipeline_Code/A_Integrative_Pipeline_Scripts/results/performance_csv/Franzosa_IBD_Fp/Franzosa_IBD_Fp__model-enet__metabT-log2__taxaT-none__metabR-limma__taxaR-wilcox_run03.csv	Franzosa_IBD_Fp__model-enet__metabT-log2__taxaT-none__metabR-limma__taxaR-wilcox_run03.csv	Franzosa_IBD_Fp	3	enet	log2	none	reduced	log2	none	limma	wilcox	metabR=limma; taxaR=wilcox	model=enet | metabT=log2 | taxaT=none | metabR=limma | taxaR=wilcox	mss	Test	MAE	205.471	NA	1	NA	NA
/endosome/work/PCDC/shared/IntegratedLearner_202412/A_Integrative_Pipeline_Code/A_Integrative_Pipeline_Scripts/results/performance_csv/Franzosa_IBD_Fp/Franzosa_IBD_Fp__model-enet__metabT-log2__taxaT-none__metabR-limma__taxaR-wilcox_run03.csv	Franzosa_IBD_Fp__model-enet__metabT-log2__taxaT-none__metabR-limma__taxaR-wilcox_run03.csv	Franzosa_IBD_Fp	3	enet	log2	none	reduced	log2	none	limma	wilcox	metabR=limma; taxaR=wilcox	model=enet | metabT=log2 | taxaT=none | metabR=limma | taxaR=wilcox	mss	Test	MAPE	959.909	NA	1	NA	NA
/endosome/work/PCDC/shared/IntegratedLearner_202412/A_Integrative_Pipeline_Code/A_Integrative_Pipeline_Scripts/results/performance_csv/Franzosa_IBD_Fp/Franzosa_IBD_Fp__model-enet__metabT-log2__taxaT-none__metabR-limma__taxaR-wilcox_run03.csv	Franzosa_IBD_Fp__model-enet__metabT-log2__taxaT-none__metabR-limma__taxaR-wilcox_run03.csv	Franzosa_IBD_Fp	3	enet	log2	none	reduced	log2	none	limma	wilcox	metabR=limma; taxaR=wilcox	model=enet | metabT=log2 | taxaT=none | metabR=limma | taxaR=wilcox	mss	Test	MEDIAN_ABS_ERROR	99.4501	NA	1	NA	NA
/endosome/work/PCDC/shared/IntegratedLearner_202412/A_Integrative_Pipeline_Code/A_Integrative_Pipeline_Scripts/results/performance_csv/Franzosa_IBD_Fp/Franzosa_IBD_Fp__model-enet__metabT-log2__taxaT-none__metabR-limma__taxaR-wilcox_run03.csv	Franzosa_IBD_Fp__model-enet__metabT-log2__taxaT-none__metabR-limma__taxaR-wilcox_run03.csv	Franzosa_IBD_Fp	3	enet	log2	none	reduced	log2	none	limma	wilcox	metabR=limma; taxaR=wilcox	model=enet | metabT=log2 | taxaT=none | metabR=limma | taxaR=wilcox	concat_none	Train	RMSE	258.242	166.064	15	166.279	350.205
/endosome/work/PCDC/shared/IntegratedLearner_202412/A_Integrative_Pipeline_Code/A_Integrative_Pipeline_Scripts/results/performance_csv/Franzosa_IBD_Fp/Franzosa_IBD_Fp__model-enet__metabT-log2__taxaT-none__metabR-limma__taxaR-wilcox_run03.csv	Franzosa_IBD_Fp__model-enet__metabT-log2__taxaT-none__metabR-limma__taxaR-wilcox_run03.csv	Franzosa_IBD_Fp	3	enet	log2	none	reduced	log2	none	limma	wilcox	metabR=limma; taxaR=wilcox	model=enet | metabT=log2 | taxaT=none | metabR=limma | taxaR=wilcox	concat_none	Train	R2	-4.42218	8.58808	15	-9.17811	0.333738
/endosome/work/PCDC/shared/IntegratedLearner_202412/A_Integrative_Pipeline_Code/A_Integrative_Pipeline_Scripts/results/performance_csv/Franzosa_IBD_Fp/Franzosa_IBD_Fp__model-enet__metabT-log2__taxaT-none__metabR-limma__taxaR-wilcox_run03.csv	Franzosa_IBD_Fp__model-enet__metabT-log2__taxaT-none__metabR-limma__taxaR-wilcox_run03.csv	Franzosa_IBD_Fp	3	enet	log2	none	reduced	log2	none	limma	wilcox	metabR=limma; taxaR=wilcox	model=enet | metabT=log2 | taxaT=none | metabR=limma | taxaR=wilcox	concat_none	Train	MAE	133.49	49.6958	15	105.97	161.011
/endosome/work/PCDC/shared/IntegratedLearner_202412/A_Integrative_Pipeline_Code/A_Integrative_Pipeline_Scripts/results/performance_csv/Franzosa_IBD_Fp/Franzosa_IBD_Fp__model-enet__metabT-log2__taxaT-none__metabR-limma__taxaR-wilcox_run03.csv	Franzosa_IBD_Fp__model-enet__metabT-log2__taxaT-none__metabR-limma__taxaR-wilcox_run03.csv	Franzosa_IBD_Fp	3	enet	log2	none	reduced	log2	none	limma	wilcox	metabR=limma; taxaR=wilcox	model=enet | metabT=log2 | taxaT=none | metabR=limma | taxaR=wilcox	concat_none	Train	MAPE	653.36	501.033	15	375.897	930.822
/endosome/work/PCDC/shared/IntegratedLearner_202412/A_Integrative_Pipeline_Code/A_Integrative_Pipeline_Scripts/results/performance_csv/Franzosa_IBD_Fp/Franzosa_IBD_Fp__model-enet__metabT-log2__taxaT-none__metabR-limma__taxaR-wilcox_run03.csv	Franzosa_IBD_Fp__model-enet__metabT-log2__taxaT-none__metabR-limma__taxaR-wilcox_run03.csv	Franzosa_IBD_Fp	3	enet	log2	none	reduced	log2	none	limma	wilcox	metabR=limma; taxaR=wilcox	model=enet | metabT=log2 | taxaT=none | metabR=limma | taxaR=wilcox	concat_none	Train	MEDIAN_ABS_ERROR	73.816	16.1565	15	64.8688	82.7632
/endosome/work/PCDC/shared/IntegratedLearner_202412/A_Integrative_Pipeline_Code/A_Integrative_Pipeline_Scripts/results/performance_csv/Franzosa_IBD_Fp/Franzosa_IBD_Fp__model-enet__metabT-log2__taxaT-none__metabR-limma__taxaR-wilcox_run03.csv	Franzosa_IBD_Fp__model-enet__metabT-log2__taxaT-none__metabR-limma__taxaR-wilcox_run03.csv	Franzosa_IBD_Fp	3	enet	log2	none	reduced	log2	none	limma	wilcox	metabR=limma; taxaR=wilcox	model=enet | metabT=log2 | taxaT=none | metabR=limma | taxaR=wilcox	concat_none	Test	RMSE	383.498	NA	1	NA	NA
/endosome/work/PCDC/shared/IntegratedLearner_202412/A_Integrative_Pipeline_Code/A_Integrative_Pipeline_Scripts/results/performance_csv/Franzosa_IBD_Fp/Franzosa_IBD_Fp__model-enet__metabT-log2__taxaT-none__metabR-limma__taxaR-wilcox_run03.csv	Franzosa_IBD_Fp__model-enet__metabT-log2__taxaT-none__metabR-limma__taxaR-wilcox_run03.csv	Franzosa_IBD_Fp	3	enet	log2	none	reduced	log2	none	limma	wilcox	metabR=limma; taxaR=wilcox	model=enet | metabT=log2 | taxaT=none | metabR=limma | taxaR=wilcox	concat_none	Test	R2	0.0209947	NA	1	NA	NA
/endosome/work/PCDC/shared/IntegratedLearner_202412/A_Integrative_Pipeline_Code/A_Integrative_Pipeline_Scripts/results/performance_csv/Franzosa_IBD_Fp/Franzosa_IBD_Fp__model-enet__metabT-log2__taxaT-none__metabR-limma__taxaR-wilcox_run03.csv	Franzosa_IBD_Fp__model-enet__metabT-log2__taxaT-none__metabR-limma__taxaR-wilcox_run03.csv	Franzosa_IBD_Fp	3	enet	log2	none	reduced	log2	none	limma	wilcox	metabR=limma; taxaR=wilcox	model=enet | metabT=log2 | taxaT=none | metabR=limma | taxaR=wilcox	concat_none	Test	MAE	157.03	NA	1	NA	NA
/endosome/work/PCDC/shared/IntegratedLearner_202412/A_Integrative_Pipeline_Code/A_Integrative_Pipeline_Scripts/results/performance_csv/Franzosa_IBD_Fp/Franzosa_IBD_Fp__model-enet__metabT-log2__taxaT-none__metabR-limma__taxaR-wilcox_run03.csv	Franzosa_IBD_Fp__model-enet__metabT-log2__taxaT-none__metabR-limma__taxaR-wilcox_run03.csv	Franzosa_IBD_Fp	3	enet	log2	none	reduced	log2	none	limma	wilcox	metabR=limma; taxaR=wilcox	model=enet | metabT=log2 | taxaT=none | metabR=limma | taxaR=wilcox	concat_none	Test	MAPE	1690.67	NA	1	NA	NA
/endosome/work/PCDC/shared/IntegratedLearner_202412/A_Integrative_Pipeline_Code/A_Integrative_Pipeline_Scripts/results/performance_csv/Franzosa_IBD_Fp/Franzosa_IBD_Fp__model-enet__metabT-log2__taxaT-none__metabR-limma__taxaR-wilcox_run03.csv	Franzosa_IBD_Fp__model-enet__metabT-log2__taxaT-none__metabR-limma__taxaR-wilcox_run03.csv	Franzosa_IBD_Fp	3	enet	log2	none	reduced	log2	none	limma	wilcox	metabR=limma; taxaR=wilcox	model=enet | metabT=log2 | taxaT=none | metabR=limma | taxaR=wilcox	concat_none	Test	MEDIAN_ABS_ERROR	64.2267	NA	1	NA	NA
/endosome/work/PCDC/shared/IntegratedLearner_202412/A_Integrative_Pipeline_Code/A_Integrative_Pipeline_Scripts/results/performance_csv/Franzosa_IBD_Fp/Franzosa_IBD_Fp__model-enet__metabT-log2__taxaT-none__metabR-limma__taxaR-wilcox_run03.csv	Franzosa_IBD_Fp__model-enet__metabT-log2__taxaT-none__metabR-limma__taxaR-wilcox_run03.csv	Franzosa_IBD_Fp	3	enet	log2	none	reduced	log2	none	limma	wilcox	metabR=limma; taxaR=wilcox	model=enet | metabT=log2 | taxaT=none | metabR=limma | taxaR=wilcox	concat_scaling	Train	RMSE	319.361	189.138	15	214.62	424.102
/endosome/work/PCDC/shared/IntegratedLearner_202412/A_Integrative_Pipeline_Code/A_Integrative_Pipeline_Scripts/results/performance_csv/Franzosa_IBD_Fp/Franzosa_IBD_Fp__model-enet__metabT-log2__taxaT-none__metabR-limma__taxaR-wilcox_run03.csv	Franzosa_IBD_Fp__model-enet__metabT-log2__taxaT-none__metabR-limma__taxaR-wilcox_run03.csv	Franzosa_IBD_Fp	3	enet	log2	none	reduced	log2	none	limma	wilcox	metabR=limma; taxaR=wilcox	model=enet | metabT=log2 | taxaT=none | metabR=limma | taxaR=wilcox	concat_scaling	Train	R2	-7.84532	13.1282	15	-15.1155	-0.575151
/endosome/work/PCDC/shared/IntegratedLearner_202412/A_Integrative_Pipeline_Code/A_Integrative_Pipeline_Scripts/results/performance_csv/Franzosa_IBD_Fp/Franzosa_IBD_Fp__model-enet__metabT-log2__taxaT-none__metabR-limma__taxaR-wilcox_run03.csv	Franzosa_IBD_Fp__model-enet__metabT-log2__taxaT-none__metabR-limma__taxaR-wilcox_run03.csv	Franzosa_IBD_Fp	3	enet	log2	none	reduced	log2	none	limma	wilcox	metabR=limma; taxaR=wilcox	model=enet | metabT=log2 | taxaT=none | metabR=limma | taxaR=wilcox	concat_scaling	Train	MAE	152.259	65.4721	15	116.002	188.516
/endosome/work/PCDC/shared/IntegratedLearner_202412/A_Integrative_Pipeline_Code/A_Integrative_Pipeline_Scripts/results/performance_csv/Franzosa_IBD_Fp/Franzosa_IBD_Fp__model-enet__metabT-log2__taxaT-none__metabR-limma__taxaR-wilcox_run03.csv	Franzosa_IBD_Fp__model-enet__metabT-log2__taxaT-none__metabR-limma__taxaR-wilcox_run03.csv	Franzosa_IBD_Fp	3	enet	log2	none	reduced	log2	none	limma	wilcox	metabR=limma; taxaR=wilcox	model=enet | metabT=log2 | taxaT=none | metabR=limma | taxaR=wilcox	concat_scaling	Train	MAPE	654.622	537.631	15	356.892	952.353
/endosome/work/PCDC/shared/IntegratedLearner_202412/A_Integrative_Pipeline_Code/A_Integrative_Pipeline_Scripts/results/performance_csv/Franzosa_IBD_Fp/Franzosa_IBD_Fp__model-enet__metabT-log2__taxaT-none__metabR-limma__taxaR-wilcox_run03.csv	Franzosa_IBD_Fp__model-enet__metabT-log2__taxaT-none__metabR-limma__taxaR-wilcox_run03.csv	Franzosa_IBD_Fp	3	enet	log2	none	reduced	log2	none	limma	wilcox	metabR=limma; taxaR=wilcox	model=enet | metabT=log2 | taxaT=none | metabR=limma | taxaR=wilcox	concat_scaling	Train	MEDIAN_ABS_ERROR	79.2211	17.7602	15	69.3859	89.0564
/endosome/work/PCDC/shared/IntegratedLearner_202412/A_Integrative_Pipeline_Code/A_Integrative_Pipeline_Scripts/results/performance_csv/Franzosa_IBD_Fp/Franzosa_IBD_Fp__model-enet__metabT-log2__taxaT-none__metabR-limma__taxaR-wilcox_run03.csv	Franzosa_IBD_Fp__model-enet__metabT-log2__taxaT-none__metabR-limma__taxaR-wilcox_run03.csv	Franzosa_IBD_Fp	3	enet	log2	none	reduced	log2	none	limma	wilcox	metabR=limma; taxaR=wilcox	model=enet | metabT=log2 | taxaT=none | metabR=limma | taxaR=wilcox	concat_scaling	Test	RMSE	638.604	NA	1	NA	NA
/endosome/work/PCDC/shared/IntegratedLearner_202412/A_Integrative_Pipeline_Code/A_Integrative_Pipeline_Scripts/results/performance_csv/Franzosa_IBD_Fp/Franzosa_IBD_Fp__model-enet__metabT-log2__taxaT-none__metabR-limma__taxaR-wilcox_run03.csv	Franzosa_IBD_Fp__model-enet__metabT-log2__taxaT-none__metabR-limma__taxaR-wilcox_run03.csv	Franzosa_IBD_Fp	3	enet	log2	none	reduced	log2	none	limma	wilcox	metabR=limma; taxaR=wilcox	model=enet | metabT=log2 | taxaT=none | metabR=limma | taxaR=wilcox	concat_scaling	Test	R2	-1.71469	NA	1	NA	NA
/endosome/work/PCDC/shared/IntegratedLearner_202412/A_Integrative_Pipeline_Code/A_Integrative_Pipeline_Scripts/results/performance_csv/Franzosa_IBD_Fp/Franzosa_IBD_Fp__model-enet__metabT-log2__taxaT-none__metabR-limma__taxaR-wilcox_run03.csv	Franzosa_IBD_Fp__model-enet__metabT-log2__taxaT-none__metabR-limma__taxaR-wilcox_run03.csv	Franzosa_IBD_Fp	3	enet	log2	none	reduced	log2	none	limma	wilcox	metabR=limma; taxaR=wilcox	model=enet | metabT=log2 | taxaT=none | metabR=limma | taxaR=wilcox	concat_scaling	Test	MAE	305.656	NA	1	NA	NA
/endosome/work/PCDC/shared/IntegratedLearner_202412/A_Integrative_Pipeline_Code/A_Integrative_Pipeline_Scripts/results/performance_csv/Franzosa_IBD_Fp/Franzosa_IBD_Fp__model-enet__metabT-log2__taxaT-none__metabR-limma__taxaR-wilcox_run03.csv	Franzosa_IBD_Fp__model-enet__metabT-log2__taxaT-none__metabR-limma__taxaR-wilcox_run03.csv	Franzosa_IBD_Fp	3	enet	log2	none	reduced	log2	none	limma	wilcox	metabR=limma; taxaR=wilcox	model=enet | metabT=log2 | taxaT=none | metabR=limma | taxaR=wilcox	concat_scaling	Test	MAPE	4287.06	NA	1	NA	NA
/endosome/work/PCDC/shared/IntegratedLearner_202412/A_Integrative_Pipeline_Code/A_Integrative_Pipeline_Scripts/results/performance_csv/Franzosa_IBD_Fp/Franzosa_IBD_Fp__model-enet__metabT-log2__taxaT-none__metabR-limma__taxaR-wilcox_run03.csv	Franzosa_IBD_Fp__model-enet__metabT-log2__taxaT-none__metabR-limma__taxaR-wilcox_run03.csv	Franzosa_IBD_Fp	3	enet	log2	none	reduced	log2	none	limma	wilcox	metabR=limma; taxaR=wilcox	model=enet | metabT=log2 | taxaT=none | metabR=limma | taxaR=wilcox	concat_scaling	Test	MEDIAN_ABS_ERROR	88.6681	NA	1	NA	NA
/endosome/work/PCDC/shared/IntegratedLearner_202412/A_Integrative_Pipeline_Code/A_Integrative_Pipeline_Scripts/results/performance_csv/Franzosa_IBD_Fp/Franzosa_IBD_Fp__model-enet__metabT-log2__taxaT-none__metabR-limma__taxaR-wilcox_run03.csv	Franzosa_IBD_Fp__model-enet__metabT-log2__taxaT-none__metabR-limma__taxaR-wilcox_run03.csv	Franzosa_IBD_Fp	3	enet	log2	none	reduced	log2	none	limma	wilcox	metabR=limma; taxaR=wilcox	model=enet | metabT=log2 | taxaT=none | metabR=limma | taxaR=wilcox	concat_scaling_weights	Train	RMSE	421.886	320.124	15	244.607	599.165
/endosome/work/PCDC/shared/IntegratedLearner_202412/A_Integrative_Pipeline_Code/A_Integrative_Pipeline_Scripts/results/performance_csv/Franzosa_IBD_Fp/Franzosa_IBD_Fp__model-enet__metabT-log2__taxaT-none__metabR-limma__taxaR-wilcox_run03.csv	Franzosa_IBD_Fp__model-enet__metabT-log2__taxaT-none__metabR-limma__taxaR-wilcox_run03.csv	Franzosa_IBD_Fp	3	enet	log2	none	reduced	log2	none	limma	wilcox	metabR=limma; taxaR=wilcox	model=enet | metabT=log2 | taxaT=none | metabR=limma | taxaR=wilcox	concat_scaling_weights	Train	R2	-27.096	54.2244	15	-57.1244	2.9325
/endosome/work/PCDC/shared/IntegratedLearner_202412/A_Integrative_Pipeline_Code/A_Integrative_Pipeline_Scripts/results/performance_csv/Franzosa_IBD_Fp/Franzosa_IBD_Fp__model-enet__metabT-log2__taxaT-none__metabR-limma__taxaR-wilcox_run03.csv	Franzosa_IBD_Fp__model-enet__metabT-log2__taxaT-none__metabR-limma__taxaR-wilcox_run03.csv	Franzosa_IBD_Fp	3	enet	log2	none	reduced	log2	none	limma	wilcox	metabR=limma; taxaR=wilcox	model=enet | metabT=log2 | taxaT=none | metabR=limma | taxaR=wilcox	concat_scaling_weights	Train	MAE	176.728	79.9055	15	132.478	220.978
/endosome/work/PCDC/shared/IntegratedLearner_202412/A_Integrative_Pipeline_Code/A_Integrative_Pipeline_Scripts/results/performance_csv/Franzosa_IBD_Fp/Franzosa_IBD_Fp__model-enet__metabT-log2__taxaT-none__metabR-limma__taxaR-wilcox_run03.csv	Franzosa_IBD_Fp__model-enet__metabT-log2__taxaT-none__metabR-limma__taxaR-wilcox_run03.csv	Franzosa_IBD_Fp	3	enet	log2	none	reduced	log2	none	limma	wilcox	metabR=limma; taxaR=wilcox	model=enet | metabT=log2 | taxaT=none | metabR=limma | taxaR=wilcox	concat_scaling_weights	Train	MAPE	831.206	819.562	15	377.348	1285.06
/endosome/work/PCDC/shared/IntegratedLearner_202412/A_Integrative_Pipeline_Code/A_Integrative_Pipeline_Scripts/results/performance_csv/Franzosa_IBD_Fp/Franzosa_IBD_Fp__model-enet__metabT-log2__taxaT-none__metabR-limma__taxaR-wilcox_run03.csv	Franzosa_IBD_Fp__model-enet__metabT-log2__taxaT-none__metabR-limma__taxaR-wilcox_run03.csv	Franzosa_IBD_Fp	3	enet	log2	none	reduced	log2	none	limma	wilcox	metabR=limma; taxaR=wilcox	model=enet | metabT=log2 | taxaT=none | metabR=limma | taxaR=wilcox	concat_scaling_weights	Train	MEDIAN_ABS_ERROR	75.8655	17.1955	15	66.343	85.3881
/endosome/work/PCDC/shared/IntegratedLearner_202412/A_Integrative_Pipeline_Code/A_Integrative_Pipeline_Scripts/results/performance_csv/Franzosa_IBD_Fp/Franzosa_IBD_Fp__model-enet__metabT-log2__taxaT-none__metabR-limma__taxaR-wilcox_run03.csv	Franzosa_IBD_Fp__model-enet__metabT-log2__taxaT-none__metabR-limma__taxaR-wilcox_run03.csv	Franzosa_IBD_Fp	3	enet	log2	none	reduced	log2	none	limma	wilcox	metabR=limma; taxaR=wilcox	model=enet | metabT=log2 | taxaT=none | metabR=limma | taxaR=wilcox	concat_scaling_weights	Test	RMSE	576.042	NA	1	NA	NA
/endosome/work/PCDC/shared/IntegratedLearner_202412/A_Integrative_Pipeline_Code/A_Integrative_Pipeline_Scripts/results/performance_csv/Franzosa_IBD_Fp/Franzosa_IBD_Fp__model-enet__metabT-log2__taxaT-none__metabR-limma__taxaR-wilcox_run03.csv	Franzosa_IBD_Fp__model-enet__metabT-log2__taxaT-none__metabR-limma__taxaR-wilcox_run03.csv	Franzosa_IBD_Fp	3	enet	log2	none	reduced	log2	none	limma	wilcox	metabR=limma; taxaR=wilcox	model=enet | metabT=log2 | taxaT=none | metabR=limma | taxaR=wilcox	concat_scaling_weights	Test	R2	-1.20885	NA	1	NA	NA
/endosome/work/PCDC/shared/IntegratedLearner_202412/A_Integrative_Pipeline_Code/A_Integrative_Pipeline_Scripts/results/performance_csv/Franzosa_IBD_Fp/Franzosa_IBD_Fp__model-enet__metabT-log2__taxaT-none__metabR-limma__taxaR-wilcox_run03.csv	Franzosa_IBD_Fp__model-enet__metabT-log2__taxaT-none__metabR-limma__taxaR-wilcox_run03.csv	Franzosa_IBD_Fp	3	enet	log2	none	reduced	log2	none	limma	wilcox	metabR=limma; taxaR=wilcox	model=enet | metabT=log2 | taxaT=none | metabR=limma | taxaR=wilcox	concat_scaling_weights	Test	MAE	271.208	NA	1	NA	NA
/endosome/work/PCDC/shared/IntegratedLearner_202412/A_Integrative_Pipeline_Code/A_Integrative_Pipeline_Scripts/results/performance_csv/Franzosa_IBD_Fp/Franzosa_IBD_Fp__model-enet__metabT-log2__taxaT-none__metabR-limma__taxaR-wilcox_run03.csv	Franzosa_IBD_Fp__model-enet__metabT-log2__taxaT-none__metabR-limma__taxaR-wilcox_run03.csv	Franzosa_IBD_Fp	3	enet	log2	none	reduced	log2	none	limma	wilcox	metabR=limma; taxaR=wilcox	model=enet | metabT=log2 | taxaT=none | metabR=limma | taxaR=wilcox	concat_scaling_weights	Test	MAPE	3503.56	NA	1	NA	NA
/endosome/work/PCDC/shared/IntegratedLearner_202412/A_Integrative_Pipeline_Code/A_Integrative_Pipeline_Scripts/results/performance_csv/Franzosa_IBD_Fp/Franzosa_IBD_Fp__model-enet__metabT-log2__taxaT-none__metabR-limma__taxaR-wilcox_run03.csv	Franzosa_IBD_Fp__model-enet__metabT-log2__taxaT-none__metabR-limma__taxaR-wilcox_run03.csv	Franzosa_IBD_Fp	3	enet	log2	none	reduced	log2	none	limma	wilcox	metabR=limma; taxaR=wilcox	model=enet | metabT=log2 | taxaT=none | metabR=limma | taxaR=wilcox	concat_scaling_weights	Test	MEDIAN_ABS_ERROR	83.8454	NA	1	NA	NA
/endosome/work/PCDC/shared/IntegratedLearner_202412/A_Integrative_Pipeline_Code/A_Integrative_Pipeline_Scripts/results/performance_csv/Franzosa_IBD_Fp/Franzosa_IBD_Fp__model-enet__metabT-log2__taxaT-none__metabR-limma__taxaR-wilcox_run03.csv	Franzosa_IBD_Fp__model-enet__metabT-log2__taxaT-none__metabR-limma__taxaR-wilcox_run03.csv	Franzosa_IBD_Fp	3	enet	log2	none	reduced	log2	none	limma	wilcox	metabR=limma; taxaR=wilcox	model=enet | metabT=log2 | taxaT=none | metabR=limma | taxaR=wilcox	stacked_average	Train	RMSE	NA	NA	0	NA	NA
/endosome/work/PCDC/shared/IntegratedLearner_202412/A_Integrative_Pipeline_Code/A_Integrative_Pipeline_Scripts/results/performance_csv/Franzosa_IBD_Fp/Franzosa_IBD_Fp__model-enet__metabT-log2__taxaT-none__metabR-limma__taxaR-wilcox_run03.csv	Franzosa_IBD_Fp__model-enet__metabT-log2__taxaT-none__metabR-limma__taxaR-wilcox_run03.csv	Franzosa_IBD_Fp	3	enet	log2	none	reduced	log2	none	limma	wilcox	metabR=limma; taxaR=wilcox	model=enet | metabT=log2 | taxaT=none | metabR=limma | taxaR=wilcox	stacked_average	Train	R2	NA	NA	0	NA	NA
/endosome/work/PCDC/shared/IntegratedLearner_202412/A_Integrative_Pipeline_Code/A_Integrative_Pipeline_Scripts/results/performance_csv/Franzosa_IBD_Fp/Franzosa_IBD_Fp__model-enet__metabT-log2__taxaT-none__metabR-limma__taxaR-wilcox_run03.csv	Franzosa_IBD_Fp__model-enet__metabT-log2__taxaT-none__metabR-limma__taxaR-wilcox_run03.csv	Franzosa_IBD_Fp	3	enet	log2	none	reduced	log2	none	limma	wilcox	metabR=limma; taxaR=wilcox	model=enet | metabT=log2 | taxaT=none | metabR=limma | taxaR=wilcox	stacked_average	Train	MAE	NA	NA	0	NA	NA
/endosome/work/PCDC/shared/IntegratedLearner_202412/A_Integrative_Pipeline_Code/A_Integrative_Pipeline_Scripts/results/performance_csv/Franzosa_IBD_Fp/Franzosa_IBD_Fp__model-enet__metabT-log2__taxaT-none__metabR-limma__taxaR-wilcox_run03.csv	Franzosa_IBD_Fp__model-enet__metabT-log2__taxaT-none__metabR-limma__taxaR-wilcox_run03.csv	Franzosa_IBD_Fp	3	enet	log2	none	reduced	log2	none	limma	wilcox	metabR=limma; taxaR=wilcox	model=enet | metabT=log2 | taxaT=none | metabR=limma | taxaR=wilcox	stacked_average	Train	MAPE	NA	NA	0	NA	NA
/endosome/work/PCDC/shared/IntegratedLearner_202412/A_Integrative_Pipeline_Code/A_Integrative_Pipeline_Scripts/results/performance_csv/Franzosa_IBD_Fp/Franzosa_IBD_Fp__model-enet__metabT-log2__taxaT-none__metabR-limma__taxaR-wilcox_run03.csv	Franzosa_IBD_Fp__model-enet__metabT-log2__taxaT-none__metabR-limma__taxaR-wilcox_run03.csv	Franzosa_IBD_Fp	3	enet	log2	none	reduced	log2	none	limma	wilcox	metabR=limma; taxaR=wilcox	model=enet | metabT=log2 | taxaT=none | metabR=limma | taxaR=wilcox	stacked_average	Train	MEDIAN_ABS_ERROR	NA	NA	0	NA	NA
/endosome/work/PCDC/shared/IntegratedLearner_202412/A_Integrative_Pipeline_Code/A_Integrative_Pipeline_Scripts/results/performance_csv/Franzosa_IBD_Fp/Franzosa_IBD_Fp__model-enet__metabT-log2__taxaT-none__metabR-limma__taxaR-wilcox_run03.csv	Franzosa_IBD_Fp__model-enet__metabT-log2__taxaT-none__metabR-limma__taxaR-wilcox_run03.csv	Franzosa_IBD_Fp	3	enet	log2	none	reduced	log2	none	limma	wilcox	metabR=limma; taxaR=wilcox	model=enet | metabT=log2 | taxaT=none | metabR=limma | taxaR=wilcox	stacked_average	Test	RMSE	368.99	NA	1	NA	NA
/endosome/work/PCDC/shared/IntegratedLearner_202412/A_Integrative_Pipeline_Code/A_Integrative_Pipeline_Scripts/results/performance_csv/Franzosa_IBD_Fp/Franzosa_IBD_Fp__model-enet__metabT-log2__taxaT-none__metabR-limma__taxaR-wilcox_run03.csv	Franzosa_IBD_Fp__model-enet__metabT-log2__taxaT-none__metabR-limma__taxaR-wilcox_run03.csv	Franzosa_IBD_Fp	3	enet	log2	none	reduced	log2	none	limma	wilcox	metabR=limma; taxaR=wilcox	model=enet | metabT=log2 | taxaT=none | metabR=limma | taxaR=wilcox	stacked_average	Test	R2	0.0936674	NA	1	NA	NA
/endosome/work/PCDC/shared/IntegratedLearner_202412/A_Integrative_Pipeline_Code/A_Integrative_Pipeline_Scripts/results/performance_csv/Franzosa_IBD_Fp/Franzosa_IBD_Fp__model-enet__metabT-log2__taxaT-none__metabR-limma__taxaR-wilcox_run03.csv	Franzosa_IBD_Fp__model-enet__metabT-log2__taxaT-none__metabR-limma__taxaR-wilcox_run03.csv	Franzosa_IBD_Fp	3	enet	log2	none	reduced	log2	none	limma	wilcox	metabR=limma; taxaR=wilcox	model=enet | metabT=log2 | taxaT=none | metabR=limma | taxaR=wilcox	stacked_average	Test	MAE	166.561	NA	1	NA	NA
/endosome/work/PCDC/shared/IntegratedLearner_202412/A_Integrative_Pipeline_Code/A_Integrative_Pipeline_Scripts/results/performance_csv/Franzosa_IBD_Fp/Franzosa_IBD_Fp__model-enet__metabT-log2__taxaT-none__metabR-limma__taxaR-wilcox_run03.csv	Franzosa_IBD_Fp__model-enet__metabT-log2__taxaT-none__metabR-limma__taxaR-wilcox_run03.csv	Franzosa_IBD_Fp	3	enet	log2	none	reduced	log2	none	limma	wilcox	metabR=limma; taxaR=wilcox	model=enet | metabT=log2 | taxaT=none | metabR=limma | taxaR=wilcox	stacked_average	Test	MAPE	1026.58	NA	1	NA	NA
/endosome/work/PCDC/shared/IntegratedLearner_202412/A_Integrative_Pipeline_Code/A_Integrative_Pipeline_Scripts/results/performance_csv/Franzosa_IBD_Fp/Franzosa_IBD_Fp__model-enet__metabT-log2__taxaT-none__metabR-limma__taxaR-wilcox_run03.csv	Franzosa_IBD_Fp__model-enet__metabT-log2__taxaT-none__metabR-limma__taxaR-wilcox_run03.csv	Franzosa_IBD_Fp	3	enet	log2	none	reduced	log2	none	limma	wilcox	metabR=limma; taxaR=wilcox	model=enet | metabT=log2 | taxaT=none | metabR=limma | taxaR=wilcox	stacked_average	Test	MEDIAN_ABS_ERROR	92.0933	NA	1	NA	NA
/endosome/work/PCDC/shared/IntegratedLearner_202412/A_Integrative_Pipeline_Code/A_Integrative_Pipeline_Scripts/results/performance_csv/Franzosa_IBD_Fp/Franzosa_IBD_Fp__model-enet__metabT-log2__taxaT-none__metabR-limma__taxaR-wilcox_run03.csv	Franzosa_IBD_Fp__model-enet__metabT-log2__taxaT-none__metabR-limma__taxaR-wilcox_run03.csv	Franzosa_IBD_Fp	3	enet	log2	none	reduced	log2	none	limma	wilcox	metabR=limma; taxaR=wilcox	model=enet | metabT=log2 | taxaT=none | metabR=limma | taxaR=wilcox	stacked_nnls	Train	RMSE	NA	NA	0	NA	NA
/endosome/work/PCDC/shared/IntegratedLearner_202412/A_Integrative_Pipeline_Code/A_Integrative_Pipeline_Scripts/results/performance_csv/Franzosa_IBD_Fp/Franzosa_IBD_Fp__model-enet__metabT-log2__taxaT-none__metabR-limma__taxaR-wilcox_run03.csv	Franzosa_IBD_Fp__model-enet__metabT-log2__taxaT-none__metabR-limma__taxaR-wilcox_run03.csv	Franzosa_IBD_Fp	3	enet	log2	none	reduced	log2	none	limma	wilcox	metabR=limma; taxaR=wilcox	model=enet | metabT=log2 | taxaT=none | metabR=limma | taxaR=wilcox	stacked_nnls	Train	R2	NA	NA	0	NA	NA
/endosome/work/PCDC/shared/IntegratedLearner_202412/A_Integrative_Pipeline_Code/A_Integrative_Pipeline_Scripts/results/performance_csv/Franzosa_IBD_Fp/Franzosa_IBD_Fp__model-enet__metabT-log2__taxaT-none__metabR-limma__taxaR-wilcox_run03.csv	Franzosa_IBD_Fp__model-enet__metabT-log2__taxaT-none__metabR-limma__taxaR-wilcox_run03.csv	Franzosa_IBD_Fp	3	enet	log2	none	reduced	log2	none	limma	wilcox	metabR=limma; taxaR=wilcox	model=enet | metabT=log2 | taxaT=none | metabR=limma | taxaR=wilcox	stacked_nnls	Train	MAE	NA	NA	0	NA	NA
/endosome/work/PCDC/shared/IntegratedLearner_202412/A_Integrative_Pipeline_Code/A_Integrative_Pipeline_Scripts/results/performance_csv/Franzosa_IBD_Fp/Franzosa_IBD_Fp__model-enet__metabT-log2__taxaT-none__metabR-limma__taxaR-wilcox_run03.csv	Franzosa_IBD_Fp__model-enet__metabT-log2__taxaT-none__metabR-limma__taxaR-wilcox_run03.csv	Franzosa_IBD_Fp	3	enet	log2	none	reduced	log2	none	limma	wilcox	metabR=limma; taxaR=wilcox	model=enet | metabT=log2 | taxaT=none | metabR=limma | taxaR=wilcox	stacked_nnls	Train	MAPE	NA	NA	0	NA	NA
/endosome/work/PCDC/shared/IntegratedLearner_202412/A_Integrative_Pipeline_Code/A_Integrative_Pipeline_Scripts/results/performance_csv/Franzosa_IBD_Fp/Franzosa_IBD_Fp__model-enet__metabT-log2__taxaT-none__metabR-limma__taxaR-wilcox_run03.csv	Franzosa_IBD_Fp__model-enet__metabT-log2__taxaT-none__metabR-limma__taxaR-wilcox_run03.csv	Franzosa_IBD_Fp	3	enet	log2	none	reduced	log2	none	limma	wilcox	metabR=limma; taxaR=wilcox	model=enet | metabT=log2 | taxaT=none | metabR=limma | taxaR=wilcox	stacked_nnls	Train	MEDIAN_ABS_ERROR	NA	NA	0	NA	NA
/endosome/work/PCDC/shared/IntegratedLearner_202412/A_Integrative_Pipeline_Code/A_Integrative_Pipeline_Scripts/results/performance_csv/Franzosa_IBD_Fp/Franzosa_IBD_Fp__model-enet__metabT-log2__taxaT-none__metabR-limma__taxaR-wilcox_run03.csv	Franzosa_IBD_Fp__model-enet__metabT-log2__taxaT-none__metabR-limma__taxaR-wilcox_run03.csv	Franzosa_IBD_Fp	3	enet	log2	none	reduced	log2	none	limma	wilcox	metabR=limma; taxaR=wilcox	model=enet | metabT=log2 | taxaT=none | metabR=limma | taxaR=wilcox	stacked_nnls	Test	RMSE	339.554	NA	1	NA	NA
/endosome/work/PCDC/shared/IntegratedLearner_202412/A_Integrative_Pipeline_Code/A_Integrative_Pipeline_Scripts/results/performance_csv/Franzosa_IBD_Fp/Franzosa_IBD_Fp__model-enet__metabT-log2__taxaT-none__metabR-limma__taxaR-wilcox_run03.csv	Franzosa_IBD_Fp__model-enet__metabT-log2__taxaT-none__metabR-limma__taxaR-wilcox_run03.csv	Franzosa_IBD_Fp	3	enet	log2	none	reduced	log2	none	limma	wilcox	metabR=limma; taxaR=wilcox	model=enet | metabT=log2 | taxaT=none | metabR=limma | taxaR=wilcox	stacked_nnls	Test	R2	0.232505	NA	1	NA	NA
/endosome/work/PCDC/shared/IntegratedLearner_202412/A_Integrative_Pipeline_Code/A_Integrative_Pipeline_Scripts/results/performance_csv/Franzosa_IBD_Fp/Franzosa_IBD_Fp__model-enet__metabT-log2__taxaT-none__metabR-limma__taxaR-wilcox_run03.csv	Franzosa_IBD_Fp__model-enet__metabT-log2__taxaT-none__metabR-limma__taxaR-wilcox_run03.csv	Franzosa_IBD_Fp	3	enet	log2	none	reduced	log2	none	limma	wilcox	metabR=limma; taxaR=wilcox	model=enet | metabT=log2 | taxaT=none | metabR=limma | taxaR=wilcox	stacked_nnls	Test	MAE	147.297	NA	1	NA	NA
/endosome/work/PCDC/shared/IntegratedLearner_202412/A_Integrative_Pipeline_Code/A_Integrative_Pipeline_Scripts/results/performance_csv/Franzosa_IBD_Fp/Franzosa_IBD_Fp__model-enet__metabT-log2__taxaT-none__metabR-limma__taxaR-wilcox_run03.csv	Franzosa_IBD_Fp__model-enet__metabT-log2__taxaT-none__metabR-limma__taxaR-wilcox_run03.csv	Franzosa_IBD_Fp	3	enet	log2	none	reduced	log2	none	limma	wilcox	metabR=limma; taxaR=wilcox	model=enet | metabT=log2 | taxaT=none | metabR=limma | taxaR=wilcox	stacked_nnls	Test	MAPE	1124.98	NA	1	NA	NA
/endosome/work/PCDC/shared/IntegratedLearner_202412/A_Integrative_Pipeline_Code/A_Integrative_Pipeline_Scripts/results/performance_csv/Franzosa_IBD_Fp/Franzosa_IBD_Fp__model-enet__metabT-log2__taxaT-none__metabR-limma__taxaR-wilcox_run03.csv	Franzosa_IBD_Fp__model-enet__metabT-log2__taxaT-none__metabR-limma__taxaR-wilcox_run03.csv	Franzosa_IBD_Fp	3	enet	log2	none	reduced	log2	none	limma	wilcox	metabR=limma; taxaR=wilcox	model=enet | metabT=log2 | taxaT=none | metabR=limma | taxaR=wilcox	stacked_nnls	Test	MEDIAN_ABS_ERROR	99.5305	NA	1	NA	NA
/endosome/work/PCDC/shared/IntegratedLearner_202412/A_Integrative_Pipeline_Code/A_Integrative_Pipeline_Scripts/results/performance_csv/Franzosa_IBD_Fp/Franzosa_IBD_Fp__model-enet__metabT-log2__taxaT-none__metabR-limma__taxaR-wilcox_run03.csv	Franzosa_IBD_Fp__model-enet__metabT-log2__taxaT-none__metabR-limma__taxaR-wilcox_run03.csv	Franzosa_IBD_Fp	3	enet	log2	none	reduced	log2	none	limma	wilcox	metabR=limma; taxaR=wilcox	model=enet | metabT=log2 | taxaT=none | metabR=limma | taxaR=wilcox	stacked_sparse	Train	RMSE	NA	NA	0	NA	NA
/endosome/work/PCDC/shared/IntegratedLearner_202412/A_Integrative_Pipeline_Code/A_Integrative_Pipeline_Scripts/results/performance_csv/Franzosa_IBD_Fp/Franzosa_IBD_Fp__model-enet__metabT-log2__taxaT-none__metabR-limma__taxaR-wilcox_run03.csv	Franzosa_IBD_Fp__model-enet__metabT-log2__taxaT-none__metabR-limma__taxaR-wilcox_run03.csv	Franzosa_IBD_Fp	3	enet	log2	none	reduced	log2	none	limma	wilcox	metabR=limma; taxaR=wilcox	model=enet | metabT=log2 | taxaT=none | metabR=limma | taxaR=wilcox	stacked_sparse	Train	R2	NA	NA	0	NA	NA
/endosome/work/PCDC/shared/IntegratedLearner_202412/A_Integrative_Pipeline_Code/A_Integrative_Pipeline_Scripts/results/performance_csv/Franzosa_IBD_Fp/Franzosa_IBD_Fp__model-enet__metabT-log2__taxaT-none__metabR-limma__taxaR-wilcox_run03.csv	Franzosa_IBD_Fp__model-enet__metabT-log2__taxaT-none__metabR-limma__taxaR-wilcox_run03.csv	Franzosa_IBD_Fp	3	enet	log2	none	reduced	log2	none	limma	wilcox	metabR=limma; taxaR=wilcox	model=enet | metabT=log2 | taxaT=none | metabR=limma | taxaR=wilcox	stacked_sparse	Train	MAE	NA	NA	0	NA	NA
/endosome/work/PCDC/shared/IntegratedLearner_202412/A_Integrative_Pipeline_Code/A_Integrative_Pipeline_Scripts/results/performance_csv/Franzosa_IBD_Fp/Franzosa_IBD_Fp__model-enet__metabT-log2__taxaT-none__metabR-limma__taxaR-wilcox_run03.csv	Franzosa_IBD_Fp__model-enet__metabT-log2__taxaT-none__metabR-limma__taxaR-wilcox_run03.csv	Franzosa_IBD_Fp	3	enet	log2	none	reduced	log2	none	limma	wilcox	metabR=limma; taxaR=wilcox	model=enet | metabT=log2 | taxaT=none | metabR=limma | taxaR=wilcox	stacked_sparse	Train	MAPE	NA	NA	0	NA	NA
/endosome/work/PCDC/shared/IntegratedLearner_202412/A_Integrative_Pipeline_Code/A_Integrative_Pipeline_Scripts/results/performance_csv/Franzosa_IBD_Fp/Franzosa_IBD_Fp__model-enet__metabT-log2__taxaT-none__metabR-limma__taxaR-wilcox_run03.csv	Franzosa_IBD_Fp__model-enet__metabT-log2__taxaT-none__metabR-limma__taxaR-wilcox_run03.csv	Franzosa_IBD_Fp	3	enet	log2	none	reduced	log2	none	limma	wilcox	metabR=limma; taxaR=wilcox	model=enet | metabT=log2 | taxaT=none | metabR=limma | taxaR=wilcox	stacked_sparse	Train	MEDIAN_ABS_ERROR	NA	NA	0	NA	NA
/endosome/work/PCDC/shared/IntegratedLearner_202412/A_Integrative_Pipeline_Code/A_Integrative_Pipeline_Scripts/results/performance_csv/Franzosa_IBD_Fp/Franzosa_IBD_Fp__model-enet__metabT-log2__taxaT-none__metabR-limma__taxaR-wilcox_run03.csv	Franzosa_IBD_Fp__model-enet__metabT-log2__taxaT-none__metabR-limma__taxaR-wilcox_run03.csv	Franzosa_IBD_Fp	3	enet	log2	none	reduced	log2	none	limma	wilcox	metabR=limma; taxaR=wilcox	model=enet | metabT=log2 | taxaT=none | metabR=limma | taxaR=wilcox	stacked_sparse	Test	RMSE	335.741	NA	1	NA	NA
/endosome/work/PCDC/shared/IntegratedLearner_202412/A_Integrative_Pipeline_Code/A_Integrative_Pipeline_Scripts/results/performance_csv/Franzosa_IBD_Fp/Franzosa_IBD_Fp__model-enet__metabT-log2__taxaT-none__metabR-limma__taxaR-wilcox_run03.csv	Franzosa_IBD_Fp__model-enet__metabT-log2__taxaT-none__metabR-limma__taxaR-wilcox_run03.csv	Franzosa_IBD_Fp	3	enet	log2	none	reduced	log2	none	limma	wilcox	metabR=limma; taxaR=wilcox	model=enet | metabT=log2 | taxaT=none | metabR=limma | taxaR=wilcox	stacked_sparse	Test	R2	0.249645	NA	1	NA	NA
/endosome/work/PCDC/shared/IntegratedLearner_202412/A_Integrative_Pipeline_Code/A_Integrative_Pipeline_Scripts/results/performance_csv/Franzosa_IBD_Fp/Franzosa_IBD_Fp__model-enet__metabT-log2__taxaT-none__metabR-limma__taxaR-wilcox_run03.csv	Franzosa_IBD_Fp__model-enet__metabT-log2__taxaT-none__metabR-limma__taxaR-wilcox_run03.csv	Franzosa_IBD_Fp	3	enet	log2	none	reduced	log2	none	limma	wilcox	metabR=limma; taxaR=wilcox	model=enet | metabT=log2 | taxaT=none | metabR=limma | taxaR=wilcox	stacked_sparse	Test	MAE	145.951	NA	1	NA	NA
/endosome/work/PCDC/shared/IntegratedLearner_202412/A_Integrative_Pipeline_Code/A_Integrative_Pipeline_Scripts/results/performance_csv/Franzosa_IBD_Fp/Franzosa_IBD_Fp__model-enet__metabT-log2__taxaT-none__metabR-limma__taxaR-wilcox_run03.csv	Franzosa_IBD_Fp__model-enet__metabT-log2__taxaT-none__metabR-limma__taxaR-wilcox_run03.csv	Franzosa_IBD_Fp	3	enet	log2	none	reduced	log2	none	limma	wilcox	metabR=limma; taxaR=wilcox	model=enet | metabT=log2 | taxaT=none | metabR=limma | taxaR=wilcox	stacked_sparse	Test	MAPE	1096.5	NA	1	NA	NA
/endosome/work/PCDC/shared/IntegratedLearner_202412/A_Integrative_Pipeline_Code/A_Integrative_Pipeline_Scripts/results/performance_csv/Franzosa_IBD_Fp/Franzosa_IBD_Fp__model-enet__metabT-log2__taxaT-none__metabR-limma__taxaR-wilcox_run03.csv	Franzosa_IBD_Fp__model-enet__metabT-log2__taxaT-none__metabR-limma__taxaR-wilcox_run03.csv	Franzosa_IBD_Fp	3	enet	log2	none	reduced	log2	none	limma	wilcox	metabR=limma; taxaR=wilcox	model=enet | metabT=log2 | taxaT=none | metabR=limma | taxaR=wilcox	stacked_sparse	Test	MEDIAN_ABS_ERROR	96.5994	NA	1	NA	NA
/endosome/work/PCDC/shared/IntegratedLearner_202412/A_Integrative_Pipeline_Code/A_Integrative_Pipeline_Scripts/results/performance_csv/Franzosa_IBD_Fp/Franzosa_IBD_Fp__model-enet__metabT-log2__taxaT-none__metabR-limma__taxaR-wilcox_run03.csv	Franzosa_IBD_Fp__model-enet__metabT-log2__taxaT-none__metabR-limma__taxaR-wilcox_run03.csv	Franzosa_IBD_Fp	3	enet	log2	none	reduced	log2	none	limma	wilcox	metabR=limma; taxaR=wilcox	model=enet | metabT=log2 | taxaT=none | metabR=limma | taxaR=wilcox	stacked_pls	Train	RMSE	NA	NA	0	NA	NA
/endosome/work/PCDC/shared/IntegratedLearner_202412/A_Integrative_Pipeline_Code/A_Integrative_Pipeline_Scripts/results/performance_csv/Franzosa_IBD_Fp/Franzosa_IBD_Fp__model-enet__metabT-log2__taxaT-none__metabR-limma__taxaR-wilcox_run03.csv	Franzosa_IBD_Fp__model-enet__metabT-log2__taxaT-none__metabR-limma__taxaR-wilcox_run03.csv	Franzosa_IBD_Fp	3	enet	log2	none	reduced	log2	none	limma	wilcox	metabR=limma; taxaR=wilcox	model=enet | metabT=log2 | taxaT=none | metabR=limma | taxaR=wilcox	stacked_pls	Train	R2	NA	NA	0	NA	NA
/endosome/work/PCDC/shared/IntegratedLearner_202412/A_Integrative_Pipeline_Code/A_Integrative_Pipeline_Scripts/results/performance_csv/Franzosa_IBD_Fp/Franzosa_IBD_Fp__model-enet__metabT-log2__taxaT-none__metabR-limma__taxaR-wilcox_run03.csv	Franzosa_IBD_Fp__model-enet__metabT-log2__taxaT-none__metabR-limma__taxaR-wilcox_run03.csv	Franzosa_IBD_Fp	3	enet	log2	none	reduced	log2	none	limma	wilcox	metabR=limma; taxaR=wilcox	model=enet | metabT=log2 | taxaT=none | metabR=limma | taxaR=wilcox	stacked_pls	Train	MAE	NA	NA	0	NA	NA
/endosome/work/PCDC/shared/IntegratedLearner_202412/A_Integrative_Pipeline_Code/A_Integrative_Pipeline_Scripts/results/performance_csv/Franzosa_IBD_Fp/Franzosa_IBD_Fp__model-enet__metabT-log2__taxaT-none__metabR-limma__taxaR-wilcox_run03.csv	Franzosa_IBD_Fp__model-enet__metabT-log2__taxaT-none__metabR-limma__taxaR-wilcox_run03.csv	Franzosa_IBD_Fp	3	enet	log2	none	reduced	log2	none	limma	wilcox	metabR=limma; taxaR=wilcox	model=enet | metabT=log2 | taxaT=none | metabR=limma | taxaR=wilcox	stacked_pls	Train	MAPE	NA	NA	0	NA	NA
/endosome/work/PCDC/shared/IntegratedLearner_202412/A_Integrative_Pipeline_Code/A_Integrative_Pipeline_Scripts/results/performance_csv/Franzosa_IBD_Fp/Franzosa_IBD_Fp__model-enet__metabT-log2__taxaT-none__metabR-limma__taxaR-wilcox_run03.csv	Franzosa_IBD_Fp__model-enet__metabT-log2__taxaT-none__metabR-limma__taxaR-wilcox_run03.csv	Franzosa_IBD_Fp	3	enet	log2	none	reduced	log2	none	limma	wilcox	metabR=limma; taxaR=wilcox	model=enet | metabT=log2 | taxaT=none | metabR=limma | taxaR=wilcox	stacked_pls	Train	MEDIAN_ABS_ERROR	NA	NA	0	NA	NA
/endosome/work/PCDC/shared/IntegratedLearner_202412/A_Integrative_Pipeline_Code/A_Integrative_Pipeline_Scripts/results/performance_csv/Franzosa_IBD_Fp/Franzosa_IBD_Fp__model-enet__metabT-log2__taxaT-none__metabR-limma__taxaR-wilcox_run03.csv	Franzosa_IBD_Fp__model-enet__metabT-log2__taxaT-none__metabR-limma__taxaR-wilcox_run03.csv	Franzosa_IBD_Fp	3	enet	log2	none	reduced	log2	none	limma	wilcox	metabR=limma; taxaR=wilcox	model=enet | metabT=log2 | taxaT=none | metabR=limma | taxaR=wilcox	stacked_pls	Test	RMSE	335.739	NA	1	NA	NA
/endosome/work/PCDC/shared/IntegratedLearner_202412/A_Integrative_Pipeline_Code/A_Integrative_Pipeline_Scripts/results/performance_csv/Franzosa_IBD_Fp/Franzosa_IBD_Fp__model-enet__metabT-log2__taxaT-none__metabR-limma__taxaR-wilcox_run03.csv	Franzosa_IBD_Fp__model-enet__metabT-log2__taxaT-none__metabR-limma__taxaR-wilcox_run03.csv	Franzosa_IBD_Fp	3	enet	log2	none	reduced	log2	none	limma	wilcox	metabR=limma; taxaR=wilcox	model=enet | metabT=log2 | taxaT=none | metabR=limma | taxaR=wilcox	stacked_pls	Test	R2	0.249654	NA	1	NA	NA
/endosome/work/PCDC/shared/IntegratedLearner_202412/A_Integrative_Pipeline_Code/A_Integrative_Pipeline_Scripts/results/performance_csv/Franzosa_IBD_Fp/Franzosa_IBD_Fp__model-enet__metabT-log2__taxaT-none__metabR-limma__taxaR-wilcox_run03.csv	Franzosa_IBD_Fp__model-enet__metabT-log2__taxaT-none__metabR-limma__taxaR-wilcox_run03.csv	Franzosa_IBD_Fp	3	enet	log2	none	reduced	log2	none	limma	wilcox	metabR=limma; taxaR=wilcox	model=enet | metabT=log2 | taxaT=none | metabR=limma | taxaR=wilcox	stacked_pls	Test	MAE	145.951	NA	1	NA	NA
/endosome/work/PCDC/shared/IntegratedLearner_202412/A_Integrative_Pipeline_Code/A_Integrative_Pipeline_Scripts/results/performance_csv/Franzosa_IBD_Fp/Franzosa_IBD_Fp__model-enet__metabT-log2__taxaT-none__metabR-limma__taxaR-wilcox_run03.csv	Franzosa_IBD_Fp__model-enet__metabT-log2__taxaT-none__metabR-limma__taxaR-wilcox_run03.csv	Franzosa_IBD_Fp	3	enet	log2	none	reduced	log2	none	limma	wilcox	metabR=limma; taxaR=wilcox	model=enet | metabT=log2 | taxaT=none | metabR=limma | taxaR=wilcox	stacked_pls	Test	MAPE	1096.5	NA	1	NA	NA
/endosome/work/PCDC/shared/IntegratedLearner_202412/A_Integrative_Pipeline_Code/A_Integrative_Pipeline_Scripts/results/performance_csv/Franzosa_IBD_Fp/Franzosa_IBD_Fp__model-enet__metabT-log2__taxaT-none__metabR-limma__taxaR-wilcox_run03.csv	Franzosa_IBD_Fp__model-enet__metabT-log2__taxaT-none__metabR-limma__taxaR-wilcox_run03.csv	Franzosa_IBD_Fp	3	enet	log2	none	reduced	log2	none	limma	wilcox	metabR=limma; taxaR=wilcox	model=enet | metabT=log2 | taxaT=none | metabR=limma | taxaR=wilcox	stacked_pls	Test	MEDIAN_ABS_ERROR	96.5988	NA	1	NA	NA
/endosome/work/PCDC/shared/IntegratedLearner_202412/A_Integrative_Pipeline_Code/A_Integrative_Pipeline_Scripts/results/performance_csv/Franzosa_IBD_Fp/Franzosa_IBD_Fp__model-enet__metabT-log2__taxaT-none__metabR-limma__taxaR-wilcox_run04.csv	Franzosa_IBD_Fp__model-enet__metabT-log2__taxaT-none__metabR-limma__taxaR-wilcox_run04.csv	Franzosa_IBD_Fp	4	enet	log2	none	reduced	log2	none	limma	wilcox	metabR=limma; taxaR=wilcox	model=enet | metabT=log2 | taxaT=none | metabR=limma | taxaR=wilcox	metabolomics	Train	RMSE	233.196	143.792	15	153.566	312.825
/endosome/work/PCDC/shared/IntegratedLearner_202412/A_Integrative_Pipeline_Code/A_Integrative_Pipeline_Scripts/results/performance_csv/Franzosa_IBD_Fp/Franzosa_IBD_Fp__model-enet__metabT-log2__taxaT-none__metabR-limma__taxaR-wilcox_run04.csv	Franzosa_IBD_Fp__model-enet__metabT-log2__taxaT-none__metabR-limma__taxaR-wilcox_run04.csv	Franzosa_IBD_Fp	4	enet	log2	none	reduced	log2	none	limma	wilcox	metabR=limma; taxaR=wilcox	model=enet | metabT=log2 | taxaT=none | metabR=limma | taxaR=wilcox	metabolomics	Train	R2	-0.110941	0.59798	15	-0.442091	0.220209
/endosome/work/PCDC/shared/IntegratedLearner_202412/A_Integrative_Pipeline_Code/A_Integrative_Pipeline_Scripts/results/performance_csv/Franzosa_IBD_Fp/Franzosa_IBD_Fp__model-enet__metabT-log2__taxaT-none__metabR-limma__taxaR-wilcox_run04.csv	Franzosa_IBD_Fp__model-enet__metabT-log2__taxaT-none__metabR-limma__taxaR-wilcox_run04.csv	Franzosa_IBD_Fp	4	enet	log2	none	reduced	log2	none	limma	wilcox	metabR=limma; taxaR=wilcox	model=enet | metabT=log2 | taxaT=none | metabR=limma | taxaR=wilcox	metabolomics	Train	MAE	122.565	37.3188	15	101.899	143.232
/endosome/work/PCDC/shared/IntegratedLearner_202412/A_Integrative_Pipeline_Code/A_Integrative_Pipeline_Scripts/results/performance_csv/Franzosa_IBD_Fp/Franzosa_IBD_Fp__model-enet__metabT-log2__taxaT-none__metabR-limma__taxaR-wilcox_run04.csv	Franzosa_IBD_Fp__model-enet__metabT-log2__taxaT-none__metabR-limma__taxaR-wilcox_run04.csv	Franzosa_IBD_Fp	4	enet	log2	none	reduced	log2	none	limma	wilcox	metabR=limma; taxaR=wilcox	model=enet | metabT=log2 | taxaT=none | metabR=limma | taxaR=wilcox	metabolomics	Train	MAPE	591.461	243.886	15	456.401	726.521
/endosome/work/PCDC/shared/IntegratedLearner_202412/A_Integrative_Pipeline_Code/A_Integrative_Pipeline_Scripts/results/performance_csv/Franzosa_IBD_Fp/Franzosa_IBD_Fp__model-enet__metabT-log2__taxaT-none__metabR-limma__taxaR-wilcox_run04.csv	Franzosa_IBD_Fp__model-enet__metabT-log2__taxaT-none__metabR-limma__taxaR-wilcox_run04.csv	Franzosa_IBD_Fp	4	enet	log2	none	reduced	log2	none	limma	wilcox	metabR=limma; taxaR=wilcox	model=enet | metabT=log2 | taxaT=none | metabR=limma | taxaR=wilcox	metabolomics	Train	MEDIAN_ABS_ERROR	79.54	23.4758	15	66.5395	92.5404
/endosome/work/PCDC/shared/IntegratedLearner_202412/A_Integrative_Pipeline_Code/A_Integrative_Pipeline_Scripts/results/performance_csv/Franzosa_IBD_Fp/Franzosa_IBD_Fp__model-enet__metabT-log2__taxaT-none__metabR-limma__taxaR-wilcox_run04.csv	Franzosa_IBD_Fp__model-enet__metabT-log2__taxaT-none__metabR-limma__taxaR-wilcox_run04.csv	Franzosa_IBD_Fp	4	enet	log2	none	reduced	log2	none	limma	wilcox	metabR=limma; taxaR=wilcox	model=enet | metabT=log2 | taxaT=none | metabR=limma | taxaR=wilcox	metabolomics	Test	RMSE	107.634	NA	1	NA	NA
/endosome/work/PCDC/shared/IntegratedLearner_202412/A_Integrative_Pipeline_Code/A_Integrative_Pipeline_Scripts/results/performance_csv/Franzosa_IBD_Fp/Franzosa_IBD_Fp__model-enet__metabT-log2__taxaT-none__metabR-limma__taxaR-wilcox_run04.csv	Franzosa_IBD_Fp__model-enet__metabT-log2__taxaT-none__metabR-limma__taxaR-wilcox_run04.csv	Franzosa_IBD_Fp	4	enet	log2	none	reduced	log2	none	limma	wilcox	metabR=limma; taxaR=wilcox	model=enet | metabT=log2 | taxaT=none | metabR=limma | taxaR=wilcox	metabolomics	Test	R2	0.00884538	NA	1	NA	NA
/endosome/work/PCDC/shared/IntegratedLearner_202412/A_Integrative_Pipeline_Code/A_Integrative_Pipeline_Scripts/results/performance_csv/Franzosa_IBD_Fp/Franzosa_IBD_Fp__model-enet__metabT-log2__taxaT-none__metabR-limma__taxaR-wilcox_run04.csv	Franzosa_IBD_Fp__model-enet__metabT-log2__taxaT-none__metabR-limma__taxaR-wilcox_run04.csv	Franzosa_IBD_Fp	4	enet	log2	none	reduced	log2	none	limma	wilcox	metabR=limma; taxaR=wilcox	model=enet | metabT=log2 | taxaT=none | metabR=limma | taxaR=wilcox	metabolomics	Test	MAE	91.1408	NA	1	NA	NA
/endosome/work/PCDC/shared/IntegratedLearner_202412/A_Integrative_Pipeline_Code/A_Integrative_Pipeline_Scripts/results/performance_csv/Franzosa_IBD_Fp/Franzosa_IBD_Fp__model-enet__metabT-log2__taxaT-none__metabR-limma__taxaR-wilcox_run04.csv	Franzosa_IBD_Fp__model-enet__metabT-log2__taxaT-none__metabR-limma__taxaR-wilcox_run04.csv	Franzosa_IBD_Fp	4	enet	log2	none	reduced	log2	none	limma	wilcox	metabR=limma; taxaR=wilcox	model=enet | metabT=log2 | taxaT=none | metabR=limma | taxaR=wilcox	metabolomics	Test	MAPE	904.399	NA	1	NA	NA
/endosome/work/PCDC/shared/IntegratedLearner_202412/A_Integrative_Pipeline_Code/A_Integrative_Pipeline_Scripts/results/performance_csv/Franzosa_IBD_Fp/Franzosa_IBD_Fp__model-enet__metabT-log2__taxaT-none__metabR-limma__taxaR-wilcox_run04.csv	Franzosa_IBD_Fp__model-enet__metabT-log2__taxaT-none__metabR-limma__taxaR-wilcox_run04.csv	Franzosa_IBD_Fp	4	enet	log2	none	reduced	log2	none	limma	wilcox	metabR=limma; taxaR=wilcox	model=enet | metabT=log2 | taxaT=none | metabR=limma | taxaR=wilcox	metabolomics	Test	MEDIAN_ABS_ERROR	86.1171	NA	1	NA	NA
/endosome/work/PCDC/shared/IntegratedLearner_202412/A_Integrative_Pipeline_Code/A_Integrative_Pipeline_Scripts/results/performance_csv/Franzosa_IBD_Fp/Franzosa_IBD_Fp__model-enet__metabT-log2__taxaT-none__metabR-limma__taxaR-wilcox_run04.csv	Franzosa_IBD_Fp__model-enet__metabT-log2__taxaT-none__metabR-limma__taxaR-wilcox_run04.csv	Franzosa_IBD_Fp	4	enet	log2	none	reduced	log2	none	limma	wilcox	metabR=limma; taxaR=wilcox	model=enet | metabT=log2 | taxaT=none | metabR=limma | taxaR=wilcox	mss	Train	RMSE	394.435	284.828	15	236.703	552.168
/endosome/work/PCDC/shared/IntegratedLearner_202412/A_Integrative_Pipeline_Code/A_Integrative_Pipeline_Scripts/results/performance_csv/Franzosa_IBD_Fp/Franzosa_IBD_Fp__model-enet__metabT-log2__taxaT-none__metabR-limma__taxaR-wilcox_run04.csv	Franzosa_IBD_Fp__model-enet__metabT-log2__taxaT-none__metabR-limma__taxaR-wilcox_run04.csv	Franzosa_IBD_Fp	4	enet	log2	none	reduced	log2	none	limma	wilcox	metabR=limma; taxaR=wilcox	model=enet | metabT=log2 | taxaT=none | metabR=limma | taxaR=wilcox	mss	Train	R2	-7.68686	19.5763	15	-18.5279	3.15413
/endosome/work/PCDC/shared/IntegratedLearner_202412/A_Integrative_Pipeline_Code/A_Integrative_Pipeline_Scripts/results/performance_csv/Franzosa_IBD_Fp/Franzosa_IBD_Fp__model-enet__metabT-log2__taxaT-none__metabR-limma__taxaR-wilcox_run04.csv	Franzosa_IBD_Fp__model-enet__metabT-log2__taxaT-none__metabR-limma__taxaR-wilcox_run04.csv	Franzosa_IBD_Fp	4	enet	log2	none	reduced	log2	none	limma	wilcox	metabR=limma; taxaR=wilcox	model=enet | metabT=log2 | taxaT=none | metabR=limma | taxaR=wilcox	mss	Train	MAE	198.743	95.7241	15	145.732	251.753
/endosome/work/PCDC/shared/IntegratedLearner_202412/A_Integrative_Pipeline_Code/A_Integrative_Pipeline_Scripts/results/performance_csv/Franzosa_IBD_Fp/Franzosa_IBD_Fp__model-enet__metabT-log2__taxaT-none__metabR-limma__taxaR-wilcox_run04.csv	Franzosa_IBD_Fp__model-enet__metabT-log2__taxaT-none__metabR-limma__taxaR-wilcox_run04.csv	Franzosa_IBD_Fp	4	enet	log2	none	reduced	log2	none	limma	wilcox	metabR=limma; taxaR=wilcox	model=enet | metabT=log2 | taxaT=none | metabR=limma | taxaR=wilcox	mss	Train	MAPE	1029.44	638.591	15	675.797	1383.08
/endosome/work/PCDC/shared/IntegratedLearner_202412/A_Integrative_Pipeline_Code/A_Integrative_Pipeline_Scripts/results/performance_csv/Franzosa_IBD_Fp/Franzosa_IBD_Fp__model-enet__metabT-log2__taxaT-none__metabR-limma__taxaR-wilcox_run04.csv	Franzosa_IBD_Fp__model-enet__metabT-log2__taxaT-none__metabR-limma__taxaR-wilcox_run04.csv	Franzosa_IBD_Fp	4	enet	log2	none	reduced	log2	none	limma	wilcox	metabR=limma; taxaR=wilcox	model=enet | metabT=log2 | taxaT=none | metabR=limma | taxaR=wilcox	mss	Train	MEDIAN_ABS_ERROR	100.313	22.6842	15	87.7506	112.875
/endosome/work/PCDC/shared/IntegratedLearner_202412/A_Integrative_Pipeline_Code/A_Integrative_Pipeline_Scripts/results/performance_csv/Franzosa_IBD_Fp/Franzosa_IBD_Fp__model-enet__metabT-log2__taxaT-none__metabR-limma__taxaR-wilcox_run04.csv	Franzosa_IBD_Fp__model-enet__metabT-log2__taxaT-none__metabR-limma__taxaR-wilcox_run04.csv	Franzosa_IBD_Fp	4	enet	log2	none	reduced	log2	none	limma	wilcox	metabR=limma; taxaR=wilcox	model=enet | metabT=log2 | taxaT=none | metabR=limma | taxaR=wilcox	mss	Test	RMSE	192.615	NA	1	NA	NA
/endosome/work/PCDC/shared/IntegratedLearner_202412/A_Integrative_Pipeline_Code/A_Integrative_Pipeline_Scripts/results/performance_csv/Franzosa_IBD_Fp/Franzosa_IBD_Fp__model-enet__metabT-log2__taxaT-none__metabR-limma__taxaR-wilcox_run04.csv	Franzosa_IBD_Fp__model-enet__metabT-log2__taxaT-none__metabR-limma__taxaR-wilcox_run04.csv	Franzosa_IBD_Fp	4	enet	log2	none	reduced	log2	none	limma	wilcox	metabR=limma; taxaR=wilcox	model=enet | metabT=log2 | taxaT=none | metabR=limma | taxaR=wilcox	mss	Test	R2	-2.17412	NA	1	NA	NA
/endosome/work/PCDC/shared/IntegratedLearner_202412/A_Integrative_Pipeline_Code/A_Integrative_Pipeline_Scripts/results/performance_csv/Franzosa_IBD_Fp/Franzosa_IBD_Fp__model-enet__metabT-log2__taxaT-none__metabR-limma__taxaR-wilcox_run04.csv	Franzosa_IBD_Fp__model-enet__metabT-log2__taxaT-none__metabR-limma__taxaR-wilcox_run04.csv	Franzosa_IBD_Fp	4	enet	log2	none	reduced	log2	none	limma	wilcox	metabR=limma; taxaR=wilcox	model=enet | metabT=log2 | taxaT=none | metabR=limma | taxaR=wilcox	mss	Test	MAE	149.193	NA	1	NA	NA
/endosome/work/PCDC/shared/IntegratedLearner_202412/A_Integrative_Pipeline_Code/A_Integrative_Pipeline_Scripts/results/performance_csv/Franzosa_IBD_Fp/Franzosa_IBD_Fp__model-enet__metabT-log2__taxaT-none__metabR-limma__taxaR-wilcox_run04.csv	Franzosa_IBD_Fp__model-enet__metabT-log2__taxaT-none__metabR-limma__taxaR-wilcox_run04.csv	Franzosa_IBD_Fp	4	enet	log2	none	reduced	log2	none	limma	wilcox	metabR=limma; taxaR=wilcox	model=enet | metabT=log2 | taxaT=none | metabR=limma | taxaR=wilcox	mss	Test	MAPE	1000.24	NA	1	NA	NA
/endosome/work/PCDC/shared/IntegratedLearner_202412/A_Integrative_Pipeline_Code/A_Integrative_Pipeline_Scripts/results/performance_csv/Franzosa_IBD_Fp/Franzosa_IBD_Fp__model-enet__metabT-log2__taxaT-none__metabR-limma__taxaR-wilcox_run04.csv	Franzosa_IBD_Fp__model-enet__metabT-log2__taxaT-none__metabR-limma__taxaR-wilcox_run04.csv	Franzosa_IBD_Fp	4	enet	log2	none	reduced	log2	none	limma	wilcox	metabR=limma; taxaR=wilcox	model=enet | metabT=log2 | taxaT=none | metabR=limma | taxaR=wilcox	mss	Test	MEDIAN_ABS_ERROR	117.978	NA	1	NA	NA
/endosome/work/PCDC/shared/IntegratedLearner_202412/A_Integrative_Pipeline_Code/A_Integrative_Pipeline_Scripts/results/performance_csv/Franzosa_IBD_Fp/Franzosa_IBD_Fp__model-enet__metabT-log2__taxaT-none__metabR-limma__taxaR-wilcox_run04.csv	Franzosa_IBD_Fp__model-enet__metabT-log2__taxaT-none__metabR-limma__taxaR-wilcox_run04.csv	Franzosa_IBD_Fp	4	enet	log2	none	reduced	log2	none	limma	wilcox	metabR=limma; taxaR=wilcox	model=enet | metabT=log2 | taxaT=none | metabR=limma | taxaR=wilcox	concat_none	Train	RMSE	389.177	191.589	15	283.079	495.276
/endosome/work/PCDC/shared/IntegratedLearner_202412/A_Integrative_Pipeline_Code/A_Integrative_Pipeline_Scripts/results/performance_csv/Franzosa_IBD_Fp/Franzosa_IBD_Fp__model-enet__metabT-log2__taxaT-none__metabR-limma__taxaR-wilcox_run04.csv	Franzosa_IBD_Fp__model-enet__metabT-log2__taxaT-none__metabR-limma__taxaR-wilcox_run04.csv	Franzosa_IBD_Fp	4	enet	log2	none	reduced	log2	none	limma	wilcox	metabR=limma; taxaR=wilcox	model=enet | metabT=log2 | taxaT=none | metabR=limma | taxaR=wilcox	concat_none	Train	R2	-5.7596	9.66619	15	-11.1126	-0.40664
/endosome/work/PCDC/shared/IntegratedLearner_202412/A_Integrative_Pipeline_Code/A_Integrative_Pipeline_Scripts/results/performance_csv/Franzosa_IBD_Fp/Franzosa_IBD_Fp__model-enet__metabT-log2__taxaT-none__metabR-limma__taxaR-wilcox_run04.csv	Franzosa_IBD_Fp__model-enet__metabT-log2__taxaT-none__metabR-limma__taxaR-wilcox_run04.csv	Franzosa_IBD_Fp	4	enet	log2	none	reduced	log2	none	limma	wilcox	metabR=limma; taxaR=wilcox	model=enet | metabT=log2 | taxaT=none | metabR=limma | taxaR=wilcox	concat_none	Train	MAE	170.111	57.0385	15	138.524	201.698
/endosome/work/PCDC/shared/IntegratedLearner_202412/A_Integrative_Pipeline_Code/A_Integrative_Pipeline_Scripts/results/performance_csv/Franzosa_IBD_Fp/Franzosa_IBD_Fp__model-enet__metabT-log2__taxaT-none__metabR-limma__taxaR-wilcox_run04.csv	Franzosa_IBD_Fp__model-enet__metabT-log2__taxaT-none__metabR-limma__taxaR-wilcox_run04.csv	Franzosa_IBD_Fp	4	enet	log2	none	reduced	log2	none	limma	wilcox	metabR=limma; taxaR=wilcox	model=enet | metabT=log2 | taxaT=none | metabR=limma | taxaR=wilcox	concat_none	Train	MAPE	859.563	555.205	15	552.101	1167.03
/endosome/work/PCDC/shared/IntegratedLearner_202412/A_Integrative_Pipeline_Code/A_Integrative_Pipeline_Scripts/results/performance_csv/Franzosa_IBD_Fp/Franzosa_IBD_Fp__model-enet__metabT-log2__taxaT-none__metabR-limma__taxaR-wilcox_run04.csv	Franzosa_IBD_Fp__model-enet__metabT-log2__taxaT-none__metabR-limma__taxaR-wilcox_run04.csv	Franzosa_IBD_Fp	4	enet	log2	none	reduced	log2	none	limma	wilcox	metabR=limma; taxaR=wilcox	model=enet | metabT=log2 | taxaT=none | metabR=limma | taxaR=wilcox	concat_none	Train	MEDIAN_ABS_ERROR	78.9547	20.0144	15	67.8711	90.0383
/endosome/work/PCDC/shared/IntegratedLearner_202412/A_Integrative_Pipeline_Code/A_Integrative_Pipeline_Scripts/results/performance_csv/Franzosa_IBD_Fp/Franzosa_IBD_Fp__model-enet__metabT-log2__taxaT-none__metabR-limma__taxaR-wilcox_run04.csv	Franzosa_IBD_Fp__model-enet__metabT-log2__taxaT-none__metabR-limma__taxaR-wilcox_run04.csv	Franzosa_IBD_Fp	4	enet	log2	none	reduced	log2	none	limma	wilcox	metabR=limma; taxaR=wilcox	model=enet | metabT=log2 | taxaT=none | metabR=limma | taxaR=wilcox	concat_none	Test	RMSE	533.905	NA	1	NA	NA
/endosome/work/PCDC/shared/IntegratedLearner_202412/A_Integrative_Pipeline_Code/A_Integrative_Pipeline_Scripts/results/performance_csv/Franzosa_IBD_Fp/Franzosa_IBD_Fp__model-enet__metabT-log2__taxaT-none__metabR-limma__taxaR-wilcox_run04.csv	Franzosa_IBD_Fp__model-enet__metabT-log2__taxaT-none__metabR-limma__taxaR-wilcox_run04.csv	Franzosa_IBD_Fp	4	enet	log2	none	reduced	log2	none	limma	wilcox	metabR=limma; taxaR=wilcox	model=enet | metabT=log2 | taxaT=none | metabR=limma | taxaR=wilcox	concat_none	Test	R2	-23.3877	NA	1	NA	NA
/endosome/work/PCDC/shared/IntegratedLearner_202412/A_Integrative_Pipeline_Code/A_Integrative_Pipeline_Scripts/results/performance_csv/Franzosa_IBD_Fp/Franzosa_IBD_Fp__model-enet__metabT-log2__taxaT-none__metabR-limma__taxaR-wilcox_run04.csv	Franzosa_IBD_Fp__model-enet__metabT-log2__taxaT-none__metabR-limma__taxaR-wilcox_run04.csv	Franzosa_IBD_Fp	4	enet	log2	none	reduced	log2	none	limma	wilcox	metabR=limma; taxaR=wilcox	model=enet | metabT=log2 | taxaT=none | metabR=limma | taxaR=wilcox	concat_none	Test	MAE	264.067	NA	1	NA	NA
/endosome/work/PCDC/shared/IntegratedLearner_202412/A_Integrative_Pipeline_Code/A_Integrative_Pipeline_Scripts/results/performance_csv/Franzosa_IBD_Fp/Franzosa_IBD_Fp__model-enet__metabT-log2__taxaT-none__metabR-limma__taxaR-wilcox_run04.csv	Franzosa_IBD_Fp__model-enet__metabT-log2__taxaT-none__metabR-limma__taxaR-wilcox_run04.csv	Franzosa_IBD_Fp	4	enet	log2	none	reduced	log2	none	limma	wilcox	metabR=limma; taxaR=wilcox	model=enet | metabT=log2 | taxaT=none | metabR=limma | taxaR=wilcox	concat_none	Test	MAPE	4304.61	NA	1	NA	NA
/endosome/work/PCDC/shared/IntegratedLearner_202412/A_Integrative_Pipeline_Code/A_Integrative_Pipeline_Scripts/results/performance_csv/Franzosa_IBD_Fp/Franzosa_IBD_Fp__model-enet__metabT-log2__taxaT-none__metabR-limma__taxaR-wilcox_run04.csv	Franzosa_IBD_Fp__model-enet__metabT-log2__taxaT-none__metabR-limma__taxaR-wilcox_run04.csv	Franzosa_IBD_Fp	4	enet	log2	none	reduced	log2	none	limma	wilcox	metabR=limma; taxaR=wilcox	model=enet | metabT=log2 | taxaT=none | metabR=limma | taxaR=wilcox	concat_none	Test	MEDIAN_ABS_ERROR	109.5	NA	1	NA	NA
/endosome/work/PCDC/shared/IntegratedLearner_202412/A_Integrative_Pipeline_Code/A_Integrative_Pipeline_Scripts/results/performance_csv/Franzosa_IBD_Fp/Franzosa_IBD_Fp__model-enet__metabT-log2__taxaT-none__metabR-limma__taxaR-wilcox_run04.csv	Franzosa_IBD_Fp__model-enet__metabT-log2__taxaT-none__metabR-limma__taxaR-wilcox_run04.csv	Franzosa_IBD_Fp	4	enet	log2	none	reduced	log2	none	limma	wilcox	metabR=limma; taxaR=wilcox	model=enet | metabT=log2 | taxaT=none | metabR=limma | taxaR=wilcox	concat_scaling	Train	RMSE	457.351	249.765	15	319.036	595.666
/endosome/work/PCDC/shared/IntegratedLearner_202412/A_Integrative_Pipeline_Code/A_Integrative_Pipeline_Scripts/results/performance_csv/Franzosa_IBD_Fp/Franzosa_IBD_Fp__model-enet__metabT-log2__taxaT-none__metabR-limma__taxaR-wilcox_run04.csv	Franzosa_IBD_Fp__model-enet__metabT-log2__taxaT-none__metabR-limma__taxaR-wilcox_run04.csv	Franzosa_IBD_Fp	4	enet	log2	none	reduced	log2	none	limma	wilcox	metabR=limma; taxaR=wilcox	model=enet | metabT=log2 | taxaT=none | metabR=limma | taxaR=wilcox	concat_scaling	Train	R2	-14.9107	33.5372	15	-33.483	3.66158
/endosome/work/PCDC/shared/IntegratedLearner_202412/A_Integrative_Pipeline_Code/A_Integrative_Pipeline_Scripts/results/performance_csv/Franzosa_IBD_Fp/Franzosa_IBD_Fp__model-enet__metabT-log2__taxaT-none__metabR-limma__taxaR-wilcox_run04.csv	Franzosa_IBD_Fp__model-enet__metabT-log2__taxaT-none__metabR-limma__taxaR-wilcox_run04.csv	Franzosa_IBD_Fp	4	enet	log2	none	reduced	log2	none	limma	wilcox	metabR=limma; taxaR=wilcox	model=enet | metabT=log2 | taxaT=none | metabR=limma | taxaR=wilcox	concat_scaling	Train	MAE	196.682	85.6636	15	149.243	244.121
/endosome/work/PCDC/shared/IntegratedLearner_202412/A_Integrative_Pipeline_Code/A_Integrative_Pipeline_Scripts/results/performance_csv/Franzosa_IBD_Fp/Franzosa_IBD_Fp__model-enet__metabT-log2__taxaT-none__metabR-limma__taxaR-wilcox_run04.csv	Franzosa_IBD_Fp__model-enet__metabT-log2__taxaT-none__metabR-limma__taxaR-wilcox_run04.csv	Franzosa_IBD_Fp	4	enet	log2	none	reduced	log2	none	limma	wilcox	metabR=limma; taxaR=wilcox	model=enet | metabT=log2 | taxaT=none | metabR=limma | taxaR=wilcox	concat_scaling	Train	MAPE	773.397	507.847	15	492.161	1054.63
/endosome/work/PCDC/shared/IntegratedLearner_202412/A_Integrative_Pipeline_Code/A_Integrative_Pipeline_Scripts/results/performance_csv/Franzosa_IBD_Fp/Franzosa_IBD_Fp__model-enet__metabT-log2__taxaT-none__metabR-limma__taxaR-wilcox_run04.csv	Franzosa_IBD_Fp__model-enet__metabT-log2__taxaT-none__metabR-limma__taxaR-wilcox_run04.csv	Franzosa_IBD_Fp	4	enet	log2	none	reduced	log2	none	limma	wilcox	metabR=limma; taxaR=wilcox	model=enet | metabT=log2 | taxaT=none | metabR=limma | taxaR=wilcox	concat_scaling	Train	MEDIAN_ABS_ERROR	84.8186	21.896	15	72.693	96.9442
/endosome/work/PCDC/shared/IntegratedLearner_202412/A_Integrative_Pipeline_Code/A_Integrative_Pipeline_Scripts/results/performance_csv/Franzosa_IBD_Fp/Franzosa_IBD_Fp__model-enet__metabT-log2__taxaT-none__metabR-limma__taxaR-wilcox_run04.csv	Franzosa_IBD_Fp__model-enet__metabT-log2__taxaT-none__metabR-limma__taxaR-wilcox_run04.csv	Franzosa_IBD_Fp	4	enet	log2	none	reduced	log2	none	limma	wilcox	metabR=limma; taxaR=wilcox	model=enet | metabT=log2 | taxaT=none | metabR=limma | taxaR=wilcox	concat_scaling	Test	RMSE	142.322	NA	1	NA	NA
/endosome/work/PCDC/shared/IntegratedLearner_202412/A_Integrative_Pipeline_Code/A_Integrative_Pipeline_Scripts/results/performance_csv/Franzosa_IBD_Fp/Franzosa_IBD_Fp__model-enet__metabT-log2__taxaT-none__metabR-limma__taxaR-wilcox_run04.csv	Franzosa_IBD_Fp__model-enet__metabT-log2__taxaT-none__metabR-limma__taxaR-wilcox_run04.csv	Franzosa_IBD_Fp	4	enet	log2	none	reduced	log2	none	limma	wilcox	metabR=limma; taxaR=wilcox	model=enet | metabT=log2 | taxaT=none | metabR=limma | taxaR=wilcox	concat_scaling	Test	R2	-0.732961	NA	1	NA	NA
/endosome/work/PCDC/shared/IntegratedLearner_202412/A_Integrative_Pipeline_Code/A_Integrative_Pipeline_Scripts/results/performance_csv/Franzosa_IBD_Fp/Franzosa_IBD_Fp__model-enet__metabT-log2__taxaT-none__metabR-limma__taxaR-wilcox_run04.csv	Franzosa_IBD_Fp__model-enet__metabT-log2__taxaT-none__metabR-limma__taxaR-wilcox_run04.csv	Franzosa_IBD_Fp	4	enet	log2	none	reduced	log2	none	limma	wilcox	metabR=limma; taxaR=wilcox	model=enet | metabT=log2 | taxaT=none | metabR=limma | taxaR=wilcox	concat_scaling	Test	MAE	116.805	NA	1	NA	NA
/endosome/work/PCDC/shared/IntegratedLearner_202412/A_Integrative_Pipeline_Code/A_Integrative_Pipeline_Scripts/results/performance_csv/Franzosa_IBD_Fp/Franzosa_IBD_Fp__model-enet__metabT-log2__taxaT-none__metabR-limma__taxaR-wilcox_run04.csv	Franzosa_IBD_Fp__model-enet__metabT-log2__taxaT-none__metabR-limma__taxaR-wilcox_run04.csv	Franzosa_IBD_Fp	4	enet	log2	none	reduced	log2	none	limma	wilcox	metabR=limma; taxaR=wilcox	model=enet | metabT=log2 | taxaT=none | metabR=limma | taxaR=wilcox	concat_scaling	Test	MAPE	995.363	NA	1	NA	NA
/endosome/work/PCDC/shared/IntegratedLearner_202412/A_Integrative_Pipeline_Code/A_Integrative_Pipeline_Scripts/results/performance_csv/Franzosa_IBD_Fp/Franzosa_IBD_Fp__model-enet__metabT-log2__taxaT-none__metabR-limma__taxaR-wilcox_run04.csv	Franzosa_IBD_Fp__model-enet__metabT-log2__taxaT-none__metabR-limma__taxaR-wilcox_run04.csv	Franzosa_IBD_Fp	4	enet	log2	none	reduced	log2	none	limma	wilcox	metabR=limma; taxaR=wilcox	model=enet | metabT=log2 | taxaT=none | metabR=limma | taxaR=wilcox	concat_scaling	Test	MEDIAN_ABS_ERROR	110.659	NA	1	NA	NA
/endosome/work/PCDC/shared/IntegratedLearner_202412/A_Integrative_Pipeline_Code/A_Integrative_Pipeline_Scripts/results/performance_csv/Franzosa_IBD_Fp/Franzosa_IBD_Fp__model-enet__metabT-log2__taxaT-none__metabR-limma__taxaR-wilcox_run04.csv	Franzosa_IBD_Fp__model-enet__metabT-log2__taxaT-none__metabR-limma__taxaR-wilcox_run04.csv	Franzosa_IBD_Fp	4	enet	log2	none	reduced	log2	none	limma	wilcox	metabR=limma; taxaR=wilcox	model=enet | metabT=log2 | taxaT=none | metabR=limma | taxaR=wilcox	concat_scaling_weights	Train	RMSE	383.484	196.713	15	274.547	492.42
/endosome/work/PCDC/shared/IntegratedLearner_202412/A_Integrative_Pipeline_Code/A_Integrative_Pipeline_Scripts/results/performance_csv/Franzosa_IBD_Fp/Franzosa_IBD_Fp__model-enet__metabT-log2__taxaT-none__metabR-limma__taxaR-wilcox_run04.csv	Franzosa_IBD_Fp__model-enet__metabT-log2__taxaT-none__metabR-limma__taxaR-wilcox_run04.csv	Franzosa_IBD_Fp	4	enet	log2	none	reduced	log2	none	limma	wilcox	metabR=limma; taxaR=wilcox	model=enet | metabT=log2 | taxaT=none | metabR=limma | taxaR=wilcox	concat_scaling_weights	Train	R2	-6.64029	11.4645	15	-12.9891	-0.291443
/endosome/work/PCDC/shared/IntegratedLearner_202412/A_Integrative_Pipeline_Code/A_Integrative_Pipeline_Scripts/results/performance_csv/Franzosa_IBD_Fp/Franzosa_IBD_Fp__model-enet__metabT-log2__taxaT-none__metabR-limma__taxaR-wilcox_run04.csv	Franzosa_IBD_Fp__model-enet__metabT-log2__taxaT-none__metabR-limma__taxaR-wilcox_run04.csv	Franzosa_IBD_Fp	4	enet	log2	none	reduced	log2	none	limma	wilcox	metabR=limma; taxaR=wilcox	model=enet | metabT=log2 | taxaT=none | metabR=limma | taxaR=wilcox	concat_scaling_weights	Train	MAE	168.434	60.049	15	135.18	201.688
/endosome/work/PCDC/shared/IntegratedLearner_202412/A_Integrative_Pipeline_Code/A_Integrative_Pipeline_Scripts/results/performance_csv/Franzosa_IBD_Fp/Franzosa_IBD_Fp__model-enet__metabT-log2__taxaT-none__metabR-limma__taxaR-wilcox_run04.csv	Franzosa_IBD_Fp__model-enet__metabT-log2__taxaT-none__metabR-limma__taxaR-wilcox_run04.csv	Franzosa_IBD_Fp	4	enet	log2	none	reduced	log2	none	limma	wilcox	metabR=limma; taxaR=wilcox	model=enet | metabT=log2 | taxaT=none | metabR=limma | taxaR=wilcox	concat_scaling_weights	Train	MAPE	913.966	754.05	15	496.386	1331.54
/endosome/work/PCDC/shared/IntegratedLearner_202412/A_Integrative_Pipeline_Code/A_Integrative_Pipeline_Scripts/results/performance_csv/Franzosa_IBD_Fp/Franzosa_IBD_Fp__model-enet__metabT-log2__taxaT-none__metabR-limma__taxaR-wilcox_run04.csv	Franzosa_IBD_Fp__model-enet__metabT-log2__taxaT-none__metabR-limma__taxaR-wilcox_run04.csv	Franzosa_IBD_Fp	4	enet	log2	none	reduced	log2	none	limma	wilcox	metabR=limma; taxaR=wilcox	model=enet | metabT=log2 | taxaT=none | metabR=limma | taxaR=wilcox	concat_scaling_weights	Train	MEDIAN_ABS_ERROR	75.2552	22.2847	15	62.9144	87.5961
/endosome/work/PCDC/shared/IntegratedLearner_202412/A_Integrative_Pipeline_Code/A_Integrative_Pipeline_Scripts/results/performance_csv/Franzosa_IBD_Fp/Franzosa_IBD_Fp__model-enet__metabT-log2__taxaT-none__metabR-limma__taxaR-wilcox_run04.csv	Franzosa_IBD_Fp__model-enet__metabT-log2__taxaT-none__metabR-limma__taxaR-wilcox_run04.csv	Franzosa_IBD_Fp	4	enet	log2	none	reduced	log2	none	limma	wilcox	metabR=limma; taxaR=wilcox	model=enet | metabT=log2 | taxaT=none | metabR=limma | taxaR=wilcox	concat_scaling_weights	Test	RMSE	142.322	NA	1	NA	NA
/endosome/work/PCDC/shared/IntegratedLearner_202412/A_Integrative_Pipeline_Code/A_Integrative_Pipeline_Scripts/results/performance_csv/Franzosa_IBD_Fp/Franzosa_IBD_Fp__model-enet__metabT-log2__taxaT-none__metabR-limma__taxaR-wilcox_run04.csv	Franzosa_IBD_Fp__model-enet__metabT-log2__taxaT-none__metabR-limma__taxaR-wilcox_run04.csv	Franzosa_IBD_Fp	4	enet	log2	none	reduced	log2	none	limma	wilcox	metabR=limma; taxaR=wilcox	model=enet | metabT=log2 | taxaT=none | metabR=limma | taxaR=wilcox	concat_scaling_weights	Test	R2	-0.732961	NA	1	NA	NA
/endosome/work/PCDC/shared/IntegratedLearner_202412/A_Integrative_Pipeline_Code/A_Integrative_Pipeline_Scripts/results/performance_csv/Franzosa_IBD_Fp/Franzosa_IBD_Fp__model-enet__metabT-log2__taxaT-none__metabR-limma__taxaR-wilcox_run04.csv	Franzosa_IBD_Fp__model-enet__metabT-log2__taxaT-none__metabR-limma__taxaR-wilcox_run04.csv	Franzosa_IBD_Fp	4	enet	log2	none	reduced	log2	none	limma	wilcox	metabR=limma; taxaR=wilcox	model=enet | metabT=log2 | taxaT=none | metabR=limma | taxaR=wilcox	concat_scaling_weights	Test	MAE	116.805	NA	1	NA	NA
/endosome/work/PCDC/shared/IntegratedLearner_202412/A_Integrative_Pipeline_Code/A_Integrative_Pipeline_Scripts/results/performance_csv/Franzosa_IBD_Fp/Franzosa_IBD_Fp__model-enet__metabT-log2__taxaT-none__metabR-limma__taxaR-wilcox_run04.csv	Franzosa_IBD_Fp__model-enet__metabT-log2__taxaT-none__metabR-limma__taxaR-wilcox_run04.csv	Franzosa_IBD_Fp	4	enet	log2	none	reduced	log2	none	limma	wilcox	metabR=limma; taxaR=wilcox	model=enet | metabT=log2 | taxaT=none | metabR=limma | taxaR=wilcox	concat_scaling_weights	Test	MAPE	995.363	NA	1	NA	NA
/endosome/work/PCDC/shared/IntegratedLearner_202412/A_Integrative_Pipeline_Code/A_Integrative_Pipeline_Scripts/results/performance_csv/Franzosa_IBD_Fp/Franzosa_IBD_Fp__model-enet__metabT-log2__taxaT-none__metabR-limma__taxaR-wilcox_run04.csv	Franzosa_IBD_Fp__model-enet__metabT-log2__taxaT-none__metabR-limma__taxaR-wilcox_run04.csv	Franzosa_IBD_Fp	4	enet	log2	none	reduced	log2	none	limma	wilcox	metabR=limma; taxaR=wilcox	model=enet | metabT=log2 | taxaT=none | metabR=limma | taxaR=wilcox	concat_scaling_weights	Test	MEDIAN_ABS_ERROR	110.659	NA	1	NA	NA
/endosome/work/PCDC/shared/IntegratedLearner_202412/A_Integrative_Pipeline_Code/A_Integrative_Pipeline_Scripts/results/performance_csv/Franzosa_IBD_Fp/Franzosa_IBD_Fp__model-enet__metabT-log2__taxaT-none__metabR-limma__taxaR-wilcox_run04.csv	Franzosa_IBD_Fp__model-enet__metabT-log2__taxaT-none__metabR-limma__taxaR-wilcox_run04.csv	Franzosa_IBD_Fp	4	enet	log2	none	reduced	log2	none	limma	wilcox	metabR=limma; taxaR=wilcox	model=enet | metabT=log2 | taxaT=none | metabR=limma | taxaR=wilcox	stacked_average	Train	RMSE	NA	NA	0	NA	NA
/endosome/work/PCDC/shared/IntegratedLearner_202412/A_Integrative_Pipeline_Code/A_Integrative_Pipeline_Scripts/results/performance_csv/Franzosa_IBD_Fp/Franzosa_IBD_Fp__model-enet__metabT-log2__taxaT-none__metabR-limma__taxaR-wilcox_run04.csv	Franzosa_IBD_Fp__model-enet__metabT-log2__taxaT-none__metabR-limma__taxaR-wilcox_run04.csv	Franzosa_IBD_Fp	4	enet	log2	none	reduced	log2	none	limma	wilcox	metabR=limma; taxaR=wilcox	model=enet | metabT=log2 | taxaT=none | metabR=limma | taxaR=wilcox	stacked_average	Train	R2	NA	NA	0	NA	NA
/endosome/work/PCDC/shared/IntegratedLearner_202412/A_Integrative_Pipeline_Code/A_Integrative_Pipeline_Scripts/results/performance_csv/Franzosa_IBD_Fp/Franzosa_IBD_Fp__model-enet__metabT-log2__taxaT-none__metabR-limma__taxaR-wilcox_run04.csv	Franzosa_IBD_Fp__model-enet__metabT-log2__taxaT-none__metabR-limma__taxaR-wilcox_run04.csv	Franzosa_IBD_Fp	4	enet	log2	none	reduced	log2	none	limma	wilcox	metabR=limma; taxaR=wilcox	model=enet | metabT=log2 | taxaT=none | metabR=limma | taxaR=wilcox	stacked_average	Train	MAE	NA	NA	0	NA	NA
/endosome/work/PCDC/shared/IntegratedLearner_202412/A_Integrative_Pipeline_Code/A_Integrative_Pipeline_Scripts/results/performance_csv/Franzosa_IBD_Fp/Franzosa_IBD_Fp__model-enet__metabT-log2__taxaT-none__metabR-limma__taxaR-wilcox_run04.csv	Franzosa_IBD_Fp__model-enet__metabT-log2__taxaT-none__metabR-limma__taxaR-wilcox_run04.csv	Franzosa_IBD_Fp	4	enet	log2	none	reduced	log2	none	limma	wilcox	metabR=limma; taxaR=wilcox	model=enet | metabT=log2 | taxaT=none | metabR=limma | taxaR=wilcox	stacked_average	Train	MAPE	NA	NA	0	NA	NA
/endosome/work/PCDC/shared/IntegratedLearner_202412/A_Integrative_Pipeline_Code/A_Integrative_Pipeline_Scripts/results/performance_csv/Franzosa_IBD_Fp/Franzosa_IBD_Fp__model-enet__metabT-log2__taxaT-none__metabR-limma__taxaR-wilcox_run04.csv	Franzosa_IBD_Fp__model-enet__metabT-log2__taxaT-none__metabR-limma__taxaR-wilcox_run04.csv	Franzosa_IBD_Fp	4	enet	log2	none	reduced	log2	none	limma	wilcox	metabR=limma; taxaR=wilcox	model=enet | metabT=log2 | taxaT=none | metabR=limma | taxaR=wilcox	stacked_average	Train	MEDIAN_ABS_ERROR	NA	NA	0	NA	NA
/endosome/work/PCDC/shared/IntegratedLearner_202412/A_Integrative_Pipeline_Code/A_Integrative_Pipeline_Scripts/results/performance_csv/Franzosa_IBD_Fp/Franzosa_IBD_Fp__model-enet__metabT-log2__taxaT-none__metabR-limma__taxaR-wilcox_run04.csv	Franzosa_IBD_Fp__model-enet__metabT-log2__taxaT-none__metabR-limma__taxaR-wilcox_run04.csv	Franzosa_IBD_Fp	4	enet	log2	none	reduced	log2	none	limma	wilcox	metabR=limma; taxaR=wilcox	model=enet | metabT=log2 | taxaT=none | metabR=limma | taxaR=wilcox	stacked_average	Test	RMSE	131.113	NA	1	NA	NA
/endosome/work/PCDC/shared/IntegratedLearner_202412/A_Integrative_Pipeline_Code/A_Integrative_Pipeline_Scripts/results/performance_csv/Franzosa_IBD_Fp/Franzosa_IBD_Fp__model-enet__metabT-log2__taxaT-none__metabR-limma__taxaR-wilcox_run04.csv	Franzosa_IBD_Fp__model-enet__metabT-log2__taxaT-none__metabR-limma__taxaR-wilcox_run04.csv	Franzosa_IBD_Fp	4	enet	log2	none	reduced	log2	none	limma	wilcox	metabR=limma; taxaR=wilcox	model=enet | metabT=log2 | taxaT=none | metabR=limma | taxaR=wilcox	stacked_average	Test	R2	-0.470729	NA	1	NA	NA
/endosome/work/PCDC/shared/IntegratedLearner_202412/A_Integrative_Pipeline_Code/A_Integrative_Pipeline_Scripts/results/performance_csv/Franzosa_IBD_Fp/Franzosa_IBD_Fp__model-enet__metabT-log2__taxaT-none__metabR-limma__taxaR-wilcox_run04.csv	Franzosa_IBD_Fp__model-enet__metabT-log2__taxaT-none__metabR-limma__taxaR-wilcox_run04.csv	Franzosa_IBD_Fp	4	enet	log2	none	reduced	log2	none	limma	wilcox	metabR=limma; taxaR=wilcox	model=enet | metabT=log2 | taxaT=none | metabR=limma | taxaR=wilcox	stacked_average	Test	MAE	106.876	NA	1	NA	NA
/endosome/work/PCDC/shared/IntegratedLearner_202412/A_Integrative_Pipeline_Code/A_Integrative_Pipeline_Scripts/results/performance_csv/Franzosa_IBD_Fp/Franzosa_IBD_Fp__model-enet__metabT-log2__taxaT-none__metabR-limma__taxaR-wilcox_run04.csv	Franzosa_IBD_Fp__model-enet__metabT-log2__taxaT-none__metabR-limma__taxaR-wilcox_run04.csv	Franzosa_IBD_Fp	4	enet	log2	none	reduced	log2	none	limma	wilcox	metabR=limma; taxaR=wilcox	model=enet | metabT=log2 | taxaT=none | metabR=limma | taxaR=wilcox	stacked_average	Test	MAPE	921.677	NA	1	NA	NA
/endosome/work/PCDC/shared/IntegratedLearner_202412/A_Integrative_Pipeline_Code/A_Integrative_Pipeline_Scripts/results/performance_csv/Franzosa_IBD_Fp/Franzosa_IBD_Fp__model-enet__metabT-log2__taxaT-none__metabR-limma__taxaR-wilcox_run04.csv	Franzosa_IBD_Fp__model-enet__metabT-log2__taxaT-none__metabR-limma__taxaR-wilcox_run04.csv	Franzosa_IBD_Fp	4	enet	log2	none	reduced	log2	none	limma	wilcox	metabR=limma; taxaR=wilcox	model=enet | metabT=log2 | taxaT=none | metabR=limma | taxaR=wilcox	stacked_average	Test	MEDIAN_ABS_ERROR	79.8207	NA	1	NA	NA
/endosome/work/PCDC/shared/IntegratedLearner_202412/A_Integrative_Pipeline_Code/A_Integrative_Pipeline_Scripts/results/performance_csv/Franzosa_IBD_Fp/Franzosa_IBD_Fp__model-enet__metabT-log2__taxaT-none__metabR-limma__taxaR-wilcox_run04.csv	Franzosa_IBD_Fp__model-enet__metabT-log2__taxaT-none__metabR-limma__taxaR-wilcox_run04.csv	Franzosa_IBD_Fp	4	enet	log2	none	reduced	log2	none	limma	wilcox	metabR=limma; taxaR=wilcox	model=enet | metabT=log2 | taxaT=none | metabR=limma | taxaR=wilcox	stacked_nnls	Train	RMSE	NA	NA	0	NA	NA
/endosome/work/PCDC/shared/IntegratedLearner_202412/A_Integrative_Pipeline_Code/A_Integrative_Pipeline_Scripts/results/performance_csv/Franzosa_IBD_Fp/Franzosa_IBD_Fp__model-enet__metabT-log2__taxaT-none__metabR-limma__taxaR-wilcox_run04.csv	Franzosa_IBD_Fp__model-enet__metabT-log2__taxaT-none__metabR-limma__taxaR-wilcox_run04.csv	Franzosa_IBD_Fp	4	enet	log2	none	reduced	log2	none	limma	wilcox	metabR=limma; taxaR=wilcox	model=enet | metabT=log2 | taxaT=none | metabR=limma | taxaR=wilcox	stacked_nnls	Train	R2	NA	NA	0	NA	NA
/endosome/work/PCDC/shared/IntegratedLearner_202412/A_Integrative_Pipeline_Code/A_Integrative_Pipeline_Scripts/results/performance_csv/Franzosa_IBD_Fp/Franzosa_IBD_Fp__model-enet__metabT-log2__taxaT-none__metabR-limma__taxaR-wilcox_run04.csv	Franzosa_IBD_Fp__model-enet__metabT-log2__taxaT-none__metabR-limma__taxaR-wilcox_run04.csv	Franzosa_IBD_Fp	4	enet	log2	none	reduced	log2	none	limma	wilcox	metabR=limma; taxaR=wilcox	model=enet | metabT=log2 | taxaT=none | metabR=limma | taxaR=wilcox	stacked_nnls	Train	MAE	NA	NA	0	NA	NA
/endosome/work/PCDC/shared/IntegratedLearner_202412/A_Integrative_Pipeline_Code/A_Integrative_Pipeline_Scripts/results/performance_csv/Franzosa_IBD_Fp/Franzosa_IBD_Fp__model-enet__metabT-log2__taxaT-none__metabR-limma__taxaR-wilcox_run04.csv	Franzosa_IBD_Fp__model-enet__metabT-log2__taxaT-none__metabR-limma__taxaR-wilcox_run04.csv	Franzosa_IBD_Fp	4	enet	log2	none	reduced	log2	none	limma	wilcox	metabR=limma; taxaR=wilcox	model=enet | metabT=log2 | taxaT=none | metabR=limma | taxaR=wilcox	stacked_nnls	Train	MAPE	NA	NA	0	NA	NA
/endosome/work/PCDC/shared/IntegratedLearner_202412/A_Integrative_Pipeline_Code/A_Integrative_Pipeline_Scripts/results/performance_csv/Franzosa_IBD_Fp/Franzosa_IBD_Fp__model-enet__metabT-log2__taxaT-none__metabR-limma__taxaR-wilcox_run04.csv	Franzosa_IBD_Fp__model-enet__metabT-log2__taxaT-none__metabR-limma__taxaR-wilcox_run04.csv	Franzosa_IBD_Fp	4	enet	log2	none	reduced	log2	none	limma	wilcox	metabR=limma; taxaR=wilcox	model=enet | metabT=log2 | taxaT=none | metabR=limma | taxaR=wilcox	stacked_nnls	Train	MEDIAN_ABS_ERROR	NA	NA	0	NA	NA
/endosome/work/PCDC/shared/IntegratedLearner_202412/A_Integrative_Pipeline_Code/A_Integrative_Pipeline_Scripts/results/performance_csv/Franzosa_IBD_Fp/Franzosa_IBD_Fp__model-enet__metabT-log2__taxaT-none__metabR-limma__taxaR-wilcox_run04.csv	Franzosa_IBD_Fp__model-enet__metabT-log2__taxaT-none__metabR-limma__taxaR-wilcox_run04.csv	Franzosa_IBD_Fp	4	enet	log2	none	reduced	log2	none	limma	wilcox	metabR=limma; taxaR=wilcox	model=enet | metabT=log2 | taxaT=none | metabR=limma | taxaR=wilcox	stacked_nnls	Test	RMSE	118.992	NA	1	NA	NA
/endosome/work/PCDC/shared/IntegratedLearner_202412/A_Integrative_Pipeline_Code/A_Integrative_Pipeline_Scripts/results/performance_csv/Franzosa_IBD_Fp/Franzosa_IBD_Fp__model-enet__metabT-log2__taxaT-none__metabR-limma__taxaR-wilcox_run04.csv	Franzosa_IBD_Fp__model-enet__metabT-log2__taxaT-none__metabR-limma__taxaR-wilcox_run04.csv	Franzosa_IBD_Fp	4	enet	log2	none	reduced	log2	none	limma	wilcox	metabR=limma; taxaR=wilcox	model=enet | metabT=log2 | taxaT=none | metabR=limma | taxaR=wilcox	stacked_nnls	Test	R2	-0.211379	NA	1	NA	NA
/endosome/work/PCDC/shared/IntegratedLearner_202412/A_Integrative_Pipeline_Code/A_Integrative_Pipeline_Scripts/results/performance_csv/Franzosa_IBD_Fp/Franzosa_IBD_Fp__model-enet__metabT-log2__taxaT-none__metabR-limma__taxaR-wilcox_run04.csv	Franzosa_IBD_Fp__model-enet__metabT-log2__taxaT-none__metabR-limma__taxaR-wilcox_run04.csv	Franzosa_IBD_Fp	4	enet	log2	none	reduced	log2	none	limma	wilcox	metabR=limma; taxaR=wilcox	model=enet | metabT=log2 | taxaT=none | metabR=limma | taxaR=wilcox	stacked_nnls	Test	MAE	100.641	NA	1	NA	NA
/endosome/work/PCDC/shared/IntegratedLearner_202412/A_Integrative_Pipeline_Code/A_Integrative_Pipeline_Scripts/results/performance_csv/Franzosa_IBD_Fp/Franzosa_IBD_Fp__model-enet__metabT-log2__taxaT-none__metabR-limma__taxaR-wilcox_run04.csv	Franzosa_IBD_Fp__model-enet__metabT-log2__taxaT-none__metabR-limma__taxaR-wilcox_run04.csv	Franzosa_IBD_Fp	4	enet	log2	none	reduced	log2	none	limma	wilcox	metabR=limma; taxaR=wilcox	model=enet | metabT=log2 | taxaT=none | metabR=limma | taxaR=wilcox	stacked_nnls	Test	MAPE	1041.77	NA	1	NA	NA
/endosome/work/PCDC/shared/IntegratedLearner_202412/A_Integrative_Pipeline_Code/A_Integrative_Pipeline_Scripts/results/performance_csv/Franzosa_IBD_Fp/Franzosa_IBD_Fp__model-enet__metabT-log2__taxaT-none__metabR-limma__taxaR-wilcox_run04.csv	Franzosa_IBD_Fp__model-enet__metabT-log2__taxaT-none__metabR-limma__taxaR-wilcox_run04.csv	Franzosa_IBD_Fp	4	enet	log2	none	reduced	log2	none	limma	wilcox	metabR=limma; taxaR=wilcox	model=enet | metabT=log2 | taxaT=none | metabR=limma | taxaR=wilcox	stacked_nnls	Test	MEDIAN_ABS_ERROR	97.6212	NA	1	NA	NA
/endosome/work/PCDC/shared/IntegratedLearner_202412/A_Integrative_Pipeline_Code/A_Integrative_Pipeline_Scripts/results/performance_csv/Franzosa_IBD_Fp/Franzosa_IBD_Fp__model-enet__metabT-log2__taxaT-none__metabR-limma__taxaR-wilcox_run04.csv	Franzosa_IBD_Fp__model-enet__metabT-log2__taxaT-none__metabR-limma__taxaR-wilcox_run04.csv	Franzosa_IBD_Fp	4	enet	log2	none	reduced	log2	none	limma	wilcox	metabR=limma; taxaR=wilcox	model=enet | metabT=log2 | taxaT=none | metabR=limma | taxaR=wilcox	stacked_sparse	Train	RMSE	NA	NA	0	NA	NA
/endosome/work/PCDC/shared/IntegratedLearner_202412/A_Integrative_Pipeline_Code/A_Integrative_Pipeline_Scripts/results/performance_csv/Franzosa_IBD_Fp/Franzosa_IBD_Fp__model-enet__metabT-log2__taxaT-none__metabR-limma__taxaR-wilcox_run04.csv	Franzosa_IBD_Fp__model-enet__metabT-log2__taxaT-none__metabR-limma__taxaR-wilcox_run04.csv	Franzosa_IBD_Fp	4	enet	log2	none	reduced	log2	none	limma	wilcox	metabR=limma; taxaR=wilcox	model=enet | metabT=log2 | taxaT=none | metabR=limma | taxaR=wilcox	stacked_sparse	Train	R2	NA	NA	0	NA	NA
/endosome/work/PCDC/shared/IntegratedLearner_202412/A_Integrative_Pipeline_Code/A_Integrative_Pipeline_Scripts/results/performance_csv/Franzosa_IBD_Fp/Franzosa_IBD_Fp__model-enet__metabT-log2__taxaT-none__metabR-limma__taxaR-wilcox_run04.csv	Franzosa_IBD_Fp__model-enet__metabT-log2__taxaT-none__metabR-limma__taxaR-wilcox_run04.csv	Franzosa_IBD_Fp	4	enet	log2	none	reduced	log2	none	limma	wilcox	metabR=limma; taxaR=wilcox	model=enet | metabT=log2 | taxaT=none | metabR=limma | taxaR=wilcox	stacked_sparse	Train	MAE	NA	NA	0	NA	NA
/endosome/work/PCDC/shared/IntegratedLearner_202412/A_Integrative_Pipeline_Code/A_Integrative_Pipeline_Scripts/results/performance_csv/Franzosa_IBD_Fp/Franzosa_IBD_Fp__model-enet__metabT-log2__taxaT-none__metabR-limma__taxaR-wilcox_run04.csv	Franzosa_IBD_Fp__model-enet__metabT-log2__taxaT-none__metabR-limma__taxaR-wilcox_run04.csv	Franzosa_IBD_Fp	4	enet	log2	none	reduced	log2	none	limma	wilcox	metabR=limma; taxaR=wilcox	model=enet | metabT=log2 | taxaT=none | metabR=limma | taxaR=wilcox	stacked_sparse	Train	MAPE	NA	NA	0	NA	NA
/endosome/work/PCDC/shared/IntegratedLearner_202412/A_Integrative_Pipeline_Code/A_Integrative_Pipeline_Scripts/results/performance_csv/Franzosa_IBD_Fp/Franzosa_IBD_Fp__model-enet__metabT-log2__taxaT-none__metabR-limma__taxaR-wilcox_run04.csv	Franzosa_IBD_Fp__model-enet__metabT-log2__taxaT-none__metabR-limma__taxaR-wilcox_run04.csv	Franzosa_IBD_Fp	4	enet	log2	none	reduced	log2	none	limma	wilcox	metabR=limma; taxaR=wilcox	model=enet | metabT=log2 | taxaT=none | metabR=limma | taxaR=wilcox	stacked_sparse	Train	MEDIAN_ABS_ERROR	NA	NA	0	NA	NA
/endosome/work/PCDC/shared/IntegratedLearner_202412/A_Integrative_Pipeline_Code/A_Integrative_Pipeline_Scripts/results/performance_csv/Franzosa_IBD_Fp/Franzosa_IBD_Fp__model-enet__metabT-log2__taxaT-none__metabR-limma__taxaR-wilcox_run04.csv	Franzosa_IBD_Fp__model-enet__metabT-log2__taxaT-none__metabR-limma__taxaR-wilcox_run04.csv	Franzosa_IBD_Fp	4	enet	log2	none	reduced	log2	none	limma	wilcox	metabR=limma; taxaR=wilcox	model=enet | metabT=log2 | taxaT=none | metabR=limma | taxaR=wilcox	stacked_sparse	Test	RMSE	125.772	NA	1	NA	NA
/endosome/work/PCDC/shared/IntegratedLearner_202412/A_Integrative_Pipeline_Code/A_Integrative_Pipeline_Scripts/results/performance_csv/Franzosa_IBD_Fp/Franzosa_IBD_Fp__model-enet__metabT-log2__taxaT-none__metabR-limma__taxaR-wilcox_run04.csv	Franzosa_IBD_Fp__model-enet__metabT-log2__taxaT-none__metabR-limma__taxaR-wilcox_run04.csv	Franzosa_IBD_Fp	4	enet	log2	none	reduced	log2	none	limma	wilcox	metabR=limma; taxaR=wilcox	model=enet | metabT=log2 | taxaT=none | metabR=limma | taxaR=wilcox	stacked_sparse	Test	R2	-0.35335	NA	1	NA	NA
/endosome/work/PCDC/shared/IntegratedLearner_202412/A_Integrative_Pipeline_Code/A_Integrative_Pipeline_Scripts/results/performance_csv/Franzosa_IBD_Fp/Franzosa_IBD_Fp__model-enet__metabT-log2__taxaT-none__metabR-limma__taxaR-wilcox_run04.csv	Franzosa_IBD_Fp__model-enet__metabT-log2__taxaT-none__metabR-limma__taxaR-wilcox_run04.csv	Franzosa_IBD_Fp	4	enet	log2	none	reduced	log2	none	limma	wilcox	metabR=limma; taxaR=wilcox	model=enet | metabT=log2 | taxaT=none | metabR=limma | taxaR=wilcox	stacked_sparse	Test	MAE	101.617	NA	1	NA	NA
/endosome/work/PCDC/shared/IntegratedLearner_202412/A_Integrative_Pipeline_Code/A_Integrative_Pipeline_Scripts/results/performance_csv/Franzosa_IBD_Fp/Franzosa_IBD_Fp__model-enet__metabT-log2__taxaT-none__metabR-limma__taxaR-wilcox_run04.csv	Franzosa_IBD_Fp__model-enet__metabT-log2__taxaT-none__metabR-limma__taxaR-wilcox_run04.csv	Franzosa_IBD_Fp	4	enet	log2	none	reduced	log2	none	limma	wilcox	metabR=limma; taxaR=wilcox	model=enet | metabT=log2 | taxaT=none | metabR=limma | taxaR=wilcox	stacked_sparse	Test	MAPE	829.203	NA	1	NA	NA
/endosome/work/PCDC/shared/IntegratedLearner_202412/A_Integrative_Pipeline_Code/A_Integrative_Pipeline_Scripts/results/performance_csv/Franzosa_IBD_Fp/Franzosa_IBD_Fp__model-enet__metabT-log2__taxaT-none__metabR-limma__taxaR-wilcox_run04.csv	Franzosa_IBD_Fp__model-enet__metabT-log2__taxaT-none__metabR-limma__taxaR-wilcox_run04.csv	Franzosa_IBD_Fp	4	enet	log2	none	reduced	log2	none	limma	wilcox	metabR=limma; taxaR=wilcox	model=enet | metabT=log2 | taxaT=none | metabR=limma | taxaR=wilcox	stacked_sparse	Test	MEDIAN_ABS_ERROR	97.1504	NA	1	NA	NA
/endosome/work/PCDC/shared/IntegratedLearner_202412/A_Integrative_Pipeline_Code/A_Integrative_Pipeline_Scripts/results/performance_csv/Franzosa_IBD_Fp/Franzosa_IBD_Fp__model-enet__metabT-log2__taxaT-none__metabR-limma__taxaR-wilcox_run04.csv	Franzosa_IBD_Fp__model-enet__metabT-log2__taxaT-none__metabR-limma__taxaR-wilcox_run04.csv	Franzosa_IBD_Fp	4	enet	log2	none	reduced	log2	none	limma	wilcox	metabR=limma; taxaR=wilcox	model=enet | metabT=log2 | taxaT=none | metabR=limma | taxaR=wilcox	stacked_pls	Train	RMSE	NA	NA	0	NA	NA
/endosome/work/PCDC/shared/IntegratedLearner_202412/A_Integrative_Pipeline_Code/A_Integrative_Pipeline_Scripts/results/performance_csv/Franzosa_IBD_Fp/Franzosa_IBD_Fp__model-enet__metabT-log2__taxaT-none__metabR-limma__taxaR-wilcox_run04.csv	Franzosa_IBD_Fp__model-enet__metabT-log2__taxaT-none__metabR-limma__taxaR-wilcox_run04.csv	Franzosa_IBD_Fp	4	enet	log2	none	reduced	log2	none	limma	wilcox	metabR=limma; taxaR=wilcox	model=enet | metabT=log2 | taxaT=none | metabR=limma | taxaR=wilcox	stacked_pls	Train	R2	NA	NA	0	NA	NA
/endosome/work/PCDC/shared/IntegratedLearner_202412/A_Integrative_Pipeline_Code/A_Integrative_Pipeline_Scripts/results/performance_csv/Franzosa_IBD_Fp/Franzosa_IBD_Fp__model-enet__metabT-log2__taxaT-none__metabR-limma__taxaR-wilcox_run04.csv	Franzosa_IBD_Fp__model-enet__metabT-log2__taxaT-none__metabR-limma__taxaR-wilcox_run04.csv	Franzosa_IBD_Fp	4	enet	log2	none	reduced	log2	none	limma	wilcox	metabR=limma; taxaR=wilcox	model=enet | metabT=log2 | taxaT=none | metabR=limma | taxaR=wilcox	stacked_pls	Train	MAE	NA	NA	0	NA	NA
/endosome/work/PCDC/shared/IntegratedLearner_202412/A_Integrative_Pipeline_Code/A_Integrative_Pipeline_Scripts/results/performance_csv/Franzosa_IBD_Fp/Franzosa_IBD_Fp__model-enet__metabT-log2__taxaT-none__metabR-limma__taxaR-wilcox_run04.csv	Franzosa_IBD_Fp__model-enet__metabT-log2__taxaT-none__metabR-limma__taxaR-wilcox_run04.csv	Franzosa_IBD_Fp	4	enet	log2	none	reduced	log2	none	limma	wilcox	metabR=limma; taxaR=wilcox	model=enet | metabT=log2 | taxaT=none | metabR=limma | taxaR=wilcox	stacked_pls	Train	MAPE	NA	NA	0	NA	NA
/endosome/work/PCDC/shared/IntegratedLearner_202412/A_Integrative_Pipeline_Code/A_Integrative_Pipeline_Scripts/results/performance_csv/Franzosa_IBD_Fp/Franzosa_IBD_Fp__model-enet__metabT-log2__taxaT-none__metabR-limma__taxaR-wilcox_run04.csv	Franzosa_IBD_Fp__model-enet__metabT-log2__taxaT-none__metabR-limma__taxaR-wilcox_run04.csv	Franzosa_IBD_Fp	4	enet	log2	none	reduced	log2	none	limma	wilcox	metabR=limma; taxaR=wilcox	model=enet | metabT=log2 | taxaT=none | metabR=limma | taxaR=wilcox	stacked_pls	Train	MEDIAN_ABS_ERROR	NA	NA	0	NA	NA
/endosome/work/PCDC/shared/IntegratedLearner_202412/A_Integrative_Pipeline_Code/A_Integrative_Pipeline_Scripts/results/performance_csv/Franzosa_IBD_Fp/Franzosa_IBD_Fp__model-enet__metabT-log2__taxaT-none__metabR-limma__taxaR-wilcox_run04.csv	Franzosa_IBD_Fp__model-enet__metabT-log2__taxaT-none__metabR-limma__taxaR-wilcox_run04.csv	Franzosa_IBD_Fp	4	enet	log2	none	reduced	log2	none	limma	wilcox	metabR=limma; taxaR=wilcox	model=enet | metabT=log2 | taxaT=none | metabR=limma | taxaR=wilcox	stacked_pls	Test	RMSE	129.633	NA	1	NA	NA
/endosome/work/PCDC/shared/IntegratedLearner_202412/A_Integrative_Pipeline_Code/A_Integrative_Pipeline_Scripts/results/performance_csv/Franzosa_IBD_Fp/Franzosa_IBD_Fp__model-enet__metabT-log2__taxaT-none__metabR-limma__taxaR-wilcox_run04.csv	Franzosa_IBD_Fp__model-enet__metabT-log2__taxaT-none__metabR-limma__taxaR-wilcox_run04.csv	Franzosa_IBD_Fp	4	enet	log2	none	reduced	log2	none	limma	wilcox	metabR=limma; taxaR=wilcox	model=enet | metabT=log2 | taxaT=none | metabR=limma | taxaR=wilcox	stacked_pls	Test	R2	-0.437729	NA	1	NA	NA
/endosome/work/PCDC/shared/IntegratedLearner_202412/A_Integrative_Pipeline_Code/A_Integrative_Pipeline_Scripts/results/performance_csv/Franzosa_IBD_Fp/Franzosa_IBD_Fp__model-enet__metabT-log2__taxaT-none__metabR-limma__taxaR-wilcox_run04.csv	Franzosa_IBD_Fp__model-enet__metabT-log2__taxaT-none__metabR-limma__taxaR-wilcox_run04.csv	Franzosa_IBD_Fp	4	enet	log2	none	reduced	log2	none	limma	wilcox	metabR=limma; taxaR=wilcox	model=enet | metabT=log2 | taxaT=none | metabR=limma | taxaR=wilcox	stacked_pls	Test	MAE	104.276	NA	1	NA	NA
/endosome/work/PCDC/shared/IntegratedLearner_202412/A_Integrative_Pipeline_Code/A_Integrative_Pipeline_Scripts/results/performance_csv/Franzosa_IBD_Fp/Franzosa_IBD_Fp__model-enet__metabT-log2__taxaT-none__metabR-limma__taxaR-wilcox_run04.csv	Franzosa_IBD_Fp__model-enet__metabT-log2__taxaT-none__metabR-limma__taxaR-wilcox_run04.csv	Franzosa_IBD_Fp	4	enet	log2	none	reduced	log2	none	limma	wilcox	metabR=limma; taxaR=wilcox	model=enet | metabT=log2 | taxaT=none | metabR=limma | taxaR=wilcox	stacked_pls	Test	MAPE	825.734	NA	1	NA	NA
/endosome/work/PCDC/shared/IntegratedLearner_202412/A_Integrative_Pipeline_Code/A_Integrative_Pipeline_Scripts/results/performance_csv/Franzosa_IBD_Fp/Franzosa_IBD_Fp__model-enet__metabT-log2__taxaT-none__metabR-limma__taxaR-wilcox_run04.csv	Franzosa_IBD_Fp__model-enet__metabT-log2__taxaT-none__metabR-limma__taxaR-wilcox_run04.csv	Franzosa_IBD_Fp	4	enet	log2	none	reduced	log2	none	limma	wilcox	metabR=limma; taxaR=wilcox	model=enet | metabT=log2 | taxaT=none | metabR=limma | taxaR=wilcox	stacked_pls	Test	MEDIAN_ABS_ERROR	91.733	NA	1	NA	NA
/endosome/work/PCDC/shared/IntegratedLearner_202412/A_Integrative_Pipeline_Code/A_Integrative_Pipeline_Scripts/results/performance_csv/Franzosa_IBD_Fp/Franzosa_IBD_Fp__model-enet__metabT-log2__taxaT-none__metabR-limma__taxaR-wilcox_run05.csv	Franzosa_IBD_Fp__model-enet__metabT-log2__taxaT-none__metabR-limma__taxaR-wilcox_run05.csv	Franzosa_IBD_Fp	5	enet	log2	none	reduced	log2	none	limma	wilcox	metabR=limma; taxaR=wilcox	model=enet | metabT=log2 | taxaT=none | metabR=limma | taxaR=wilcox	metabolomics	Train	RMSE	253.795	130.267	15	181.656	325.935
/endosome/work/PCDC/shared/IntegratedLearner_202412/A_Integrative_Pipeline_Code/A_Integrative_Pipeline_Scripts/results/performance_csv/Franzosa_IBD_Fp/Franzosa_IBD_Fp__model-enet__metabT-log2__taxaT-none__metabR-limma__taxaR-wilcox_run05.csv	Franzosa_IBD_Fp__model-enet__metabT-log2__taxaT-none__metabR-limma__taxaR-wilcox_run05.csv	Franzosa_IBD_Fp	5	enet	log2	none	reduced	log2	none	limma	wilcox	metabR=limma; taxaR=wilcox	model=enet | metabT=log2 | taxaT=none | metabR=limma | taxaR=wilcox	metabolomics	Train	R2	-0.548719	0.988951	15	-1.09638	-0.00105571
/endosome/work/PCDC/shared/IntegratedLearner_202412/A_Integrative_Pipeline_Code/A_Integrative_Pipeline_Scripts/results/performance_csv/Franzosa_IBD_Fp/Franzosa_IBD_Fp__model-enet__metabT-log2__taxaT-none__metabR-limma__taxaR-wilcox_run05.csv	Franzosa_IBD_Fp__model-enet__metabT-log2__taxaT-none__metabR-limma__taxaR-wilcox_run05.csv	Franzosa_IBD_Fp	5	enet	log2	none	reduced	log2	none	limma	wilcox	metabR=limma; taxaR=wilcox	model=enet | metabT=log2 | taxaT=none | metabR=limma | taxaR=wilcox	metabolomics	Train	MAE	135.8	32.6452	15	117.721	153.878
/endosome/work/PCDC/shared/IntegratedLearner_202412/A_Integrative_Pipeline_Code/A_Integrative_Pipeline_Scripts/results/performance_csv/Franzosa_IBD_Fp/Franzosa_IBD_Fp__model-enet__metabT-log2__taxaT-none__metabR-limma__taxaR-wilcox_run05.csv	Franzosa_IBD_Fp__model-enet__metabT-log2__taxaT-none__metabR-limma__taxaR-wilcox_run05.csv	Franzosa_IBD_Fp	5	enet	log2	none	reduced	log2	none	limma	wilcox	metabR=limma; taxaR=wilcox	model=enet | metabT=log2 | taxaT=none | metabR=limma | taxaR=wilcox	metabolomics	Train	MAPE	661.883	481.952	15	394.987	928.779
/endosome/work/PCDC/shared/IntegratedLearner_202412/A_Integrative_Pipeline_Code/A_Integrative_Pipeline_Scripts/results/performance_csv/Franzosa_IBD_Fp/Franzosa_IBD_Fp__model-enet__metabT-log2__taxaT-none__metabR-limma__taxaR-wilcox_run05.csv	Franzosa_IBD_Fp__model-enet__metabT-log2__taxaT-none__metabR-limma__taxaR-wilcox_run05.csv	Franzosa_IBD_Fp	5	enet	log2	none	reduced	log2	none	limma	wilcox	metabR=limma; taxaR=wilcox	model=enet | metabT=log2 | taxaT=none | metabR=limma | taxaR=wilcox	metabolomics	Train	MEDIAN_ABS_ERROR	87.6606	32.2829	15	69.7829	105.538
/endosome/work/PCDC/shared/IntegratedLearner_202412/A_Integrative_Pipeline_Code/A_Integrative_Pipeline_Scripts/results/performance_csv/Franzosa_IBD_Fp/Franzosa_IBD_Fp__model-enet__metabT-log2__taxaT-none__metabR-limma__taxaR-wilcox_run05.csv	Franzosa_IBD_Fp__model-enet__metabT-log2__taxaT-none__metabR-limma__taxaR-wilcox_run05.csv	Franzosa_IBD_Fp	5	enet	log2	none	reduced	log2	none	limma	wilcox	metabR=limma; taxaR=wilcox	model=enet | metabT=log2 | taxaT=none | metabR=limma | taxaR=wilcox	metabolomics	Test	RMSE	79.9509	NA	1	NA	NA
/endosome/work/PCDC/shared/IntegratedLearner_202412/A_Integrative_Pipeline_Code/A_Integrative_Pipeline_Scripts/results/performance_csv/Franzosa_IBD_Fp/Franzosa_IBD_Fp__model-enet__metabT-log2__taxaT-none__metabR-limma__taxaR-wilcox_run05.csv	Franzosa_IBD_Fp__model-enet__metabT-log2__taxaT-none__metabR-limma__taxaR-wilcox_run05.csv	Franzosa_IBD_Fp	5	enet	log2	none	reduced	log2	none	limma	wilcox	metabR=limma; taxaR=wilcox	model=enet | metabT=log2 | taxaT=none | metabR=limma | taxaR=wilcox	metabolomics	Test	R2	0.526587	NA	1	NA	NA
/endosome/work/PCDC/shared/IntegratedLearner_202412/A_Integrative_Pipeline_Code/A_Integrative_Pipeline_Scripts/results/performance_csv/Franzosa_IBD_Fp/Franzosa_IBD_Fp__model-enet__metabT-log2__taxaT-none__metabR-limma__taxaR-wilcox_run05.csv	Franzosa_IBD_Fp__model-enet__metabT-log2__taxaT-none__metabR-limma__taxaR-wilcox_run05.csv	Franzosa_IBD_Fp	5	enet	log2	none	reduced	log2	none	limma	wilcox	metabR=limma; taxaR=wilcox	model=enet | metabT=log2 | taxaT=none | metabR=limma | taxaR=wilcox	metabolomics	Test	MAE	60.4202	NA	1	NA	NA
/endosome/work/PCDC/shared/IntegratedLearner_202412/A_Integrative_Pipeline_Code/A_Integrative_Pipeline_Scripts/results/performance_csv/Franzosa_IBD_Fp/Franzosa_IBD_Fp__model-enet__metabT-log2__taxaT-none__metabR-limma__taxaR-wilcox_run05.csv	Franzosa_IBD_Fp__model-enet__metabT-log2__taxaT-none__metabR-limma__taxaR-wilcox_run05.csv	Franzosa_IBD_Fp	5	enet	log2	none	reduced	log2	none	limma	wilcox	metabR=limma; taxaR=wilcox	model=enet | metabT=log2 | taxaT=none | metabR=limma | taxaR=wilcox	metabolomics	Test	MAPE	505.884	NA	1	NA	NA
/endosome/work/PCDC/shared/IntegratedLearner_202412/A_Integrative_Pipeline_Code/A_Integrative_Pipeline_Scripts/results/performance_csv/Franzosa_IBD_Fp/Franzosa_IBD_Fp__model-enet__metabT-log2__taxaT-none__metabR-limma__taxaR-wilcox_run05.csv	Franzosa_IBD_Fp__model-enet__metabT-log2__taxaT-none__metabR-limma__taxaR-wilcox_run05.csv	Franzosa_IBD_Fp	5	enet	log2	none	reduced	log2	none	limma	wilcox	metabR=limma; taxaR=wilcox	model=enet | metabT=log2 | taxaT=none | metabR=limma | taxaR=wilcox	metabolomics	Test	MEDIAN_ABS_ERROR	47.8656	NA	1	NA	NA
/endosome/work/PCDC/shared/IntegratedLearner_202412/A_Integrative_Pipeline_Code/A_Integrative_Pipeline_Scripts/results/performance_csv/Franzosa_IBD_Fp/Franzosa_IBD_Fp__model-enet__metabT-log2__taxaT-none__metabR-limma__taxaR-wilcox_run05.csv	Franzosa_IBD_Fp__model-enet__metabT-log2__taxaT-none__metabR-limma__taxaR-wilcox_run05.csv	Franzosa_IBD_Fp	5	enet	log2	none	reduced	log2	none	limma	wilcox	metabR=limma; taxaR=wilcox	model=enet | metabT=log2 | taxaT=none | metabR=limma | taxaR=wilcox	mss	Train	RMSE	2088.58	4717.02	15	-523.616	4700.78
/endosome/work/PCDC/shared/IntegratedLearner_202412/A_Integrative_Pipeline_Code/A_Integrative_Pipeline_Scripts/results/performance_csv/Franzosa_IBD_Fp/Franzosa_IBD_Fp__model-enet__metabT-log2__taxaT-none__metabR-limma__taxaR-wilcox_run05.csv	Franzosa_IBD_Fp__model-enet__metabT-log2__taxaT-none__metabR-limma__taxaR-wilcox_run05.csv	Franzosa_IBD_Fp	5	enet	log2	none	reduced	log2	none	limma	wilcox	metabR=limma; taxaR=wilcox	model=enet | metabT=log2 | taxaT=none | metabR=limma | taxaR=wilcox	mss	Train	R2	-2035.23	6287.66	15	-5517.22	1446.76
/endosome/work/PCDC/shared/IntegratedLearner_202412/A_Integrative_Pipeline_Code/A_Integrative_Pipeline_Scripts/results/performance_csv/Franzosa_IBD_Fp/Franzosa_IBD_Fp__model-enet__metabT-log2__taxaT-none__metabR-limma__taxaR-wilcox_run05.csv	Franzosa_IBD_Fp__model-enet__metabT-log2__taxaT-none__metabR-limma__taxaR-wilcox_run05.csv	Franzosa_IBD_Fp	5	enet	log2	none	reduced	log2	none	limma	wilcox	metabR=limma; taxaR=wilcox	model=enet | metabT=log2 | taxaT=none | metabR=limma | taxaR=wilcox	mss	Train	MAE	550.011	975.231	15	9.9457	1090.08
/endosome/work/PCDC/shared/IntegratedLearner_202412/A_Integrative_Pipeline_Code/A_Integrative_Pipeline_Scripts/results/performance_csv/Franzosa_IBD_Fp/Franzosa_IBD_Fp__model-enet__metabT-log2__taxaT-none__metabR-limma__taxaR-wilcox_run05.csv	Franzosa_IBD_Fp__model-enet__metabT-log2__taxaT-none__metabR-limma__taxaR-wilcox_run05.csv	Franzosa_IBD_Fp	5	enet	log2	none	reduced	log2	none	limma	wilcox	metabR=limma; taxaR=wilcox	model=enet | metabT=log2 | taxaT=none | metabR=limma | taxaR=wilcox	mss	Train	MAPE	2706.6	4333.7	15	306.675	5106.52
/endosome/work/PCDC/shared/IntegratedLearner_202412/A_Integrative_Pipeline_Code/A_Integrative_Pipeline_Scripts/results/performance_csv/Franzosa_IBD_Fp/Franzosa_IBD_Fp__model-enet__metabT-log2__taxaT-none__metabR-limma__taxaR-wilcox_run05.csv	Franzosa_IBD_Fp__model-enet__metabT-log2__taxaT-none__metabR-limma__taxaR-wilcox_run05.csv	Franzosa_IBD_Fp	5	enet	log2	none	reduced	log2	none	limma	wilcox	metabR=limma; taxaR=wilcox	model=enet | metabT=log2 | taxaT=none | metabR=limma | taxaR=wilcox	mss	Train	MEDIAN_ABS_ERROR	108.053	32.4866	15	90.0621	126.043
/endosome/work/PCDC/shared/IntegratedLearner_202412/A_Integrative_Pipeline_Code/A_Integrative_Pipeline_Scripts/results/performance_csv/Franzosa_IBD_Fp/Franzosa_IBD_Fp__model-enet__metabT-log2__taxaT-none__metabR-limma__taxaR-wilcox_run05.csv	Franzosa_IBD_Fp__model-enet__metabT-log2__taxaT-none__metabR-limma__taxaR-wilcox_run05.csv	Franzosa_IBD_Fp	5	enet	log2	none	reduced	log2	none	limma	wilcox	metabR=limma; taxaR=wilcox	model=enet | metabT=log2 | taxaT=none | metabR=limma | taxaR=wilcox	mss	Test	RMSE	140.827	NA	1	NA	NA
/endosome/work/PCDC/shared/IntegratedLearner_202412/A_Integrative_Pipeline_Code/A_Integrative_Pipeline_Scripts/results/performance_csv/Franzosa_IBD_Fp/Franzosa_IBD_Fp__model-enet__metabT-log2__taxaT-none__metabR-limma__taxaR-wilcox_run05.csv	Franzosa_IBD_Fp__model-enet__metabT-log2__taxaT-none__metabR-limma__taxaR-wilcox_run05.csv	Franzosa_IBD_Fp	5	enet	log2	none	reduced	log2	none	limma	wilcox	metabR=limma; taxaR=wilcox	model=enet | metabT=log2 | taxaT=none | metabR=limma | taxaR=wilcox	mss	Test	R2	-0.468799	NA	1	NA	NA
/endosome/work/PCDC/shared/IntegratedLearner_202412/A_Integrative_Pipeline_Code/A_Integrative_Pipeline_Scripts/results/performance_csv/Franzosa_IBD_Fp/Franzosa_IBD_Fp__model-enet__metabT-log2__taxaT-none__metabR-limma__taxaR-wilcox_run05.csv	Franzosa_IBD_Fp__model-enet__metabT-log2__taxaT-none__metabR-limma__taxaR-wilcox_run05.csv	Franzosa_IBD_Fp	5	enet	log2	none	reduced	log2	none	limma	wilcox	metabR=limma; taxaR=wilcox	model=enet | metabT=log2 | taxaT=none | metabR=limma | taxaR=wilcox	mss	Test	MAE	104.305	NA	1	NA	NA
/endosome/work/PCDC/shared/IntegratedLearner_202412/A_Integrative_Pipeline_Code/A_Integrative_Pipeline_Scripts/results/performance_csv/Franzosa_IBD_Fp/Franzosa_IBD_Fp__model-enet__metabT-log2__taxaT-none__metabR-limma__taxaR-wilcox_run05.csv	Franzosa_IBD_Fp__model-enet__metabT-log2__taxaT-none__metabR-limma__taxaR-wilcox_run05.csv	Franzosa_IBD_Fp	5	enet	log2	none	reduced	log2	none	limma	wilcox	metabR=limma; taxaR=wilcox	model=enet | metabT=log2 | taxaT=none | metabR=limma | taxaR=wilcox	mss	Test	MAPE	508.322	NA	1	NA	NA
/endosome/work/PCDC/shared/IntegratedLearner_202412/A_Integrative_Pipeline_Code/A_Integrative_Pipeline_Scripts/results/performance_csv/Franzosa_IBD_Fp/Franzosa_IBD_Fp__model-enet__metabT-log2__taxaT-none__metabR-limma__taxaR-wilcox_run05.csv	Franzosa_IBD_Fp__model-enet__metabT-log2__taxaT-none__metabR-limma__taxaR-wilcox_run05.csv	Franzosa_IBD_Fp	5	enet	log2	none	reduced	log2	none	limma	wilcox	metabR=limma; taxaR=wilcox	model=enet | metabT=log2 | taxaT=none | metabR=limma | taxaR=wilcox	mss	Test	MEDIAN_ABS_ERROR	77.4705	NA	1	NA	NA
/endosome/work/PCDC/shared/IntegratedLearner_202412/A_Integrative_Pipeline_Code/A_Integrative_Pipeline_Scripts/results/performance_csv/Franzosa_IBD_Fp/Franzosa_IBD_Fp__model-enet__metabT-log2__taxaT-none__metabR-limma__taxaR-wilcox_run05.csv	Franzosa_IBD_Fp__model-enet__metabT-log2__taxaT-none__metabR-limma__taxaR-wilcox_run05.csv	Franzosa_IBD_Fp	5	enet	log2	none	reduced	log2	none	limma	wilcox	metabR=limma; taxaR=wilcox	model=enet | metabT=log2 | taxaT=none | metabR=limma | taxaR=wilcox	concat_none	Train	RMSE	887.661	1626.23	15	-12.9129	1788.23
/endosome/work/PCDC/shared/IntegratedLearner_202412/A_Integrative_Pipeline_Code/A_Integrative_Pipeline_Scripts/results/performance_csv/Franzosa_IBD_Fp/Franzosa_IBD_Fp__model-enet__metabT-log2__taxaT-none__metabR-limma__taxaR-wilcox_run05.csv	Franzosa_IBD_Fp__model-enet__metabT-log2__taxaT-none__metabR-limma__taxaR-wilcox_run05.csv	Franzosa_IBD_Fp	5	enet	log2	none	reduced	log2	none	limma	wilcox	metabR=limma; taxaR=wilcox	model=enet | metabT=log2 | taxaT=none | metabR=limma | taxaR=wilcox	concat_none	Train	R2	-239.221	889.057	15	-731.564	253.123
/endosome/work/PCDC/shared/IntegratedLearner_202412/A_Integrative_Pipeline_Code/A_Integrative_Pipeline_Scripts/results/performance_csv/Franzosa_IBD_Fp/Franzosa_IBD_Fp__model-enet__metabT-log2__taxaT-none__metabR-limma__taxaR-wilcox_run05.csv	Franzosa_IBD_Fp__model-enet__metabT-log2__taxaT-none__metabR-limma__taxaR-wilcox_run05.csv	Franzosa_IBD_Fp	5	enet	log2	none	reduced	log2	none	limma	wilcox	metabR=limma; taxaR=wilcox	model=enet | metabT=log2 | taxaT=none | metabR=limma | taxaR=wilcox	concat_none	Train	MAE	289.366	341.188	15	100.423	478.31
/endosome/work/PCDC/shared/IntegratedLearner_202412/A_Integrative_Pipeline_Code/A_Integrative_Pipeline_Scripts/results/performance_csv/Franzosa_IBD_Fp/Franzosa_IBD_Fp__model-enet__metabT-log2__taxaT-none__metabR-limma__taxaR-wilcox_run05.csv	Franzosa_IBD_Fp__model-enet__metabT-log2__taxaT-none__metabR-limma__taxaR-wilcox_run05.csv	Franzosa_IBD_Fp	5	enet	log2	none	reduced	log2	none	limma	wilcox	metabR=limma; taxaR=wilcox	model=enet | metabT=log2 | taxaT=none | metabR=limma | taxaR=wilcox	concat_none	Train	MAPE	3960.61	11372.6	15	-2337.34	10258.6
/endosome/work/PCDC/shared/IntegratedLearner_202412/A_Integrative_Pipeline_Code/A_Integrative_Pipeline_Scripts/results/performance_csv/Franzosa_IBD_Fp/Franzosa_IBD_Fp__model-enet__metabT-log2__taxaT-none__metabR-limma__taxaR-wilcox_run05.csv	Franzosa_IBD_Fp__model-enet__metabT-log2__taxaT-none__metabR-limma__taxaR-wilcox_run05.csv	Franzosa_IBD_Fp	5	enet	log2	none	reduced	log2	none	limma	wilcox	metabR=limma; taxaR=wilcox	model=enet | metabT=log2 | taxaT=none | metabR=limma | taxaR=wilcox	concat_none	Train	MEDIAN_ABS_ERROR	86.0323	21.5475	15	74.0996	97.9649
/endosome/work/PCDC/shared/IntegratedLearner_202412/A_Integrative_Pipeline_Code/A_Integrative_Pipeline_Scripts/results/performance_csv/Franzosa_IBD_Fp/Franzosa_IBD_Fp__model-enet__metabT-log2__taxaT-none__metabR-limma__taxaR-wilcox_run05.csv	Franzosa_IBD_Fp__model-enet__metabT-log2__taxaT-none__metabR-limma__taxaR-wilcox_run05.csv	Franzosa_IBD_Fp	5	enet	log2	none	reduced	log2	none	limma	wilcox	metabR=limma; taxaR=wilcox	model=enet | metabT=log2 | taxaT=none | metabR=limma | taxaR=wilcox	concat_none	Test	RMSE	124.119	NA	1	NA	NA
/endosome/work/PCDC/shared/IntegratedLearner_202412/A_Integrative_Pipeline_Code/A_Integrative_Pipeline_Scripts/results/performance_csv/Franzosa_IBD_Fp/Franzosa_IBD_Fp__model-enet__metabT-log2__taxaT-none__metabR-limma__taxaR-wilcox_run05.csv	Franzosa_IBD_Fp__model-enet__metabT-log2__taxaT-none__metabR-limma__taxaR-wilcox_run05.csv	Franzosa_IBD_Fp	5	enet	log2	none	reduced	log2	none	limma	wilcox	metabR=limma; taxaR=wilcox	model=enet | metabT=log2 | taxaT=none | metabR=limma | taxaR=wilcox	concat_none	Test	R2	-0.140952	NA	1	NA	NA
/endosome/work/PCDC/shared/IntegratedLearner_202412/A_Integrative_Pipeline_Code/A_Integrative_Pipeline_Scripts/results/performance_csv/Franzosa_IBD_Fp/Franzosa_IBD_Fp__model-enet__metabT-log2__taxaT-none__metabR-limma__taxaR-wilcox_run05.csv	Franzosa_IBD_Fp__model-enet__metabT-log2__taxaT-none__metabR-limma__taxaR-wilcox_run05.csv	Franzosa_IBD_Fp	5	enet	log2	none	reduced	log2	none	limma	wilcox	metabR=limma; taxaR=wilcox	model=enet | metabT=log2 | taxaT=none | metabR=limma | taxaR=wilcox	concat_none	Test	MAE	83.2378	NA	1	NA	NA
/endosome/work/PCDC/shared/IntegratedLearner_202412/A_Integrative_Pipeline_Code/A_Integrative_Pipeline_Scripts/results/performance_csv/Franzosa_IBD_Fp/Franzosa_IBD_Fp__model-enet__metabT-log2__taxaT-none__metabR-limma__taxaR-wilcox_run05.csv	Franzosa_IBD_Fp__model-enet__metabT-log2__taxaT-none__metabR-limma__taxaR-wilcox_run05.csv	Franzosa_IBD_Fp	5	enet	log2	none	reduced	log2	none	limma	wilcox	metabR=limma; taxaR=wilcox	model=enet | metabT=log2 | taxaT=none | metabR=limma | taxaR=wilcox	concat_none	Test	MAPE	278.703	NA	1	NA	NA
/endosome/work/PCDC/shared/IntegratedLearner_202412/A_Integrative_Pipeline_Code/A_Integrative_Pipeline_Scripts/results/performance_csv/Franzosa_IBD_Fp/Franzosa_IBD_Fp__model-enet__metabT-log2__taxaT-none__metabR-limma__taxaR-wilcox_run05.csv	Franzosa_IBD_Fp__model-enet__metabT-log2__taxaT-none__metabR-limma__taxaR-wilcox_run05.csv	Franzosa_IBD_Fp	5	enet	log2	none	reduced	log2	none	limma	wilcox	metabR=limma; taxaR=wilcox	model=enet | metabT=log2 | taxaT=none | metabR=limma | taxaR=wilcox	concat_none	Test	MEDIAN_ABS_ERROR	52.8563	NA	1	NA	NA
/endosome/work/PCDC/shared/IntegratedLearner_202412/A_Integrative_Pipeline_Code/A_Integrative_Pipeline_Scripts/results/performance_csv/Franzosa_IBD_Fp/Franzosa_IBD_Fp__model-enet__metabT-log2__taxaT-none__metabR-limma__taxaR-wilcox_run05.csv	Franzosa_IBD_Fp__model-enet__metabT-log2__taxaT-none__metabR-limma__taxaR-wilcox_run05.csv	Franzosa_IBD_Fp	5	enet	log2	none	reduced	log2	none	limma	wilcox	metabR=limma; taxaR=wilcox	model=enet | metabT=log2 | taxaT=none | metabR=limma | taxaR=wilcox	concat_scaling	Train	RMSE	764.953	1093.28	15	159.513	1370.39
/endosome/work/PCDC/shared/IntegratedLearner_202412/A_Integrative_Pipeline_Code/A_Integrative_Pipeline_Scripts/results/performance_csv/Franzosa_IBD_Fp/Franzosa_IBD_Fp__model-enet__metabT-log2__taxaT-none__metabR-limma__taxaR-wilcox_run05.csv	Franzosa_IBD_Fp__model-enet__metabT-log2__taxaT-none__metabR-limma__taxaR-wilcox_run05.csv	Franzosa_IBD_Fp	5	enet	log2	none	reduced	log2	none	limma	wilcox	metabR=limma; taxaR=wilcox	model=enet | metabT=log2 | taxaT=none | metabR=limma | taxaR=wilcox	concat_scaling	Train	R2	-173.761	629.733	15	-522.496	174.973
/endosome/work/PCDC/shared/IntegratedLearner_202412/A_Integrative_Pipeline_Code/A_Integrative_Pipeline_Scripts/results/performance_csv/Franzosa_IBD_Fp/Franzosa_IBD_Fp__model-enet__metabT-log2__taxaT-none__metabR-limma__taxaR-wilcox_run05.csv	Franzosa_IBD_Fp__model-enet__metabT-log2__taxaT-none__metabR-limma__taxaR-wilcox_run05.csv	Franzosa_IBD_Fp	5	enet	log2	none	reduced	log2	none	limma	wilcox	metabR=limma; taxaR=wilcox	model=enet | metabT=log2 | taxaT=none | metabR=limma | taxaR=wilcox	concat_scaling	Train	MAE	279.757	320.413	15	102.318	457.196
/endosome/work/PCDC/shared/IntegratedLearner_202412/A_Integrative_Pipeline_Code/A_Integrative_Pipeline_Scripts/results/performance_csv/Franzosa_IBD_Fp/Franzosa_IBD_Fp__model-enet__metabT-log2__taxaT-none__metabR-limma__taxaR-wilcox_run05.csv	Franzosa_IBD_Fp__model-enet__metabT-log2__taxaT-none__metabR-limma__taxaR-wilcox_run05.csv	Franzosa_IBD_Fp	5	enet	log2	none	reduced	log2	none	limma	wilcox	metabR=limma; taxaR=wilcox	model=enet | metabT=log2 | taxaT=none | metabR=limma | taxaR=wilcox	concat_scaling	Train	MAPE	2822.79	7320.3	15	-1231.06	6876.63
/endosome/work/PCDC/shared/IntegratedLearner_202412/A_Integrative_Pipeline_Code/A_Integrative_Pipeline_Scripts/results/performance_csv/Franzosa_IBD_Fp/Franzosa_IBD_Fp__model-enet__metabT-log2__taxaT-none__metabR-limma__taxaR-wilcox_run05.csv	Franzosa_IBD_Fp__model-enet__metabT-log2__taxaT-none__metabR-limma__taxaR-wilcox_run05.csv	Franzosa_IBD_Fp	5	enet	log2	none	reduced	log2	none	limma	wilcox	metabR=limma; taxaR=wilcox	model=enet | metabT=log2 | taxaT=none | metabR=limma | taxaR=wilcox	concat_scaling	Train	MEDIAN_ABS_ERROR	83.2309	28.0551	15	67.6945	98.7673
/endosome/work/PCDC/shared/IntegratedLearner_202412/A_Integrative_Pipeline_Code/A_Integrative_Pipeline_Scripts/results/performance_csv/Franzosa_IBD_Fp/Franzosa_IBD_Fp__model-enet__metabT-log2__taxaT-none__metabR-limma__taxaR-wilcox_run05.csv	Franzosa_IBD_Fp__model-enet__metabT-log2__taxaT-none__metabR-limma__taxaR-wilcox_run05.csv	Franzosa_IBD_Fp	5	enet	log2	none	reduced	log2	none	limma	wilcox	metabR=limma; taxaR=wilcox	model=enet | metabT=log2 | taxaT=none | metabR=limma | taxaR=wilcox	concat_scaling	Test	RMSE	130.66	NA	1	NA	NA
/endosome/work/PCDC/shared/IntegratedLearner_202412/A_Integrative_Pipeline_Code/A_Integrative_Pipeline_Scripts/results/performance_csv/Franzosa_IBD_Fp/Franzosa_IBD_Fp__model-enet__metabT-log2__taxaT-none__metabR-limma__taxaR-wilcox_run05.csv	Franzosa_IBD_Fp__model-enet__metabT-log2__taxaT-none__metabR-limma__taxaR-wilcox_run05.csv	Franzosa_IBD_Fp	5	enet	log2	none	reduced	log2	none	limma	wilcox	metabR=limma; taxaR=wilcox	model=enet | metabT=log2 | taxaT=none | metabR=limma | taxaR=wilcox	concat_scaling	Test	R2	-0.264379	NA	1	NA	NA
/endosome/work/PCDC/shared/IntegratedLearner_202412/A_Integrative_Pipeline_Code/A_Integrative_Pipeline_Scripts/results/performance_csv/Franzosa_IBD_Fp/Franzosa_IBD_Fp__model-enet__metabT-log2__taxaT-none__metabR-limma__taxaR-wilcox_run05.csv	Franzosa_IBD_Fp__model-enet__metabT-log2__taxaT-none__metabR-limma__taxaR-wilcox_run05.csv	Franzosa_IBD_Fp	5	enet	log2	none	reduced	log2	none	limma	wilcox	metabR=limma; taxaR=wilcox	model=enet | metabT=log2 | taxaT=none | metabR=limma | taxaR=wilcox	concat_scaling	Test	MAE	91.0256	NA	1	NA	NA
/endosome/work/PCDC/shared/IntegratedLearner_202412/A_Integrative_Pipeline_Code/A_Integrative_Pipeline_Scripts/results/performance_csv/Franzosa_IBD_Fp/Franzosa_IBD_Fp__model-enet__metabT-log2__taxaT-none__metabR-limma__taxaR-wilcox_run05.csv	Franzosa_IBD_Fp__model-enet__metabT-log2__taxaT-none__metabR-limma__taxaR-wilcox_run05.csv	Franzosa_IBD_Fp	5	enet	log2	none	reduced	log2	none	limma	wilcox	metabR=limma; taxaR=wilcox	model=enet | metabT=log2 | taxaT=none | metabR=limma | taxaR=wilcox	concat_scaling	Test	MAPE	467.257	NA	1	NA	NA
/endosome/work/PCDC/shared/IntegratedLearner_202412/A_Integrative_Pipeline_Code/A_Integrative_Pipeline_Scripts/results/performance_csv/Franzosa_IBD_Fp/Franzosa_IBD_Fp__model-enet__metabT-log2__taxaT-none__metabR-limma__taxaR-wilcox_run05.csv	Franzosa_IBD_Fp__model-enet__metabT-log2__taxaT-none__metabR-limma__taxaR-wilcox_run05.csv	Franzosa_IBD_Fp	5	enet	log2	none	reduced	log2	none	limma	wilcox	metabR=limma; taxaR=wilcox	model=enet | metabT=log2 | taxaT=none | metabR=limma | taxaR=wilcox	concat_scaling	Test	MEDIAN_ABS_ERROR	69.54	NA	1	NA	NA
/endosome/work/PCDC/shared/IntegratedLearner_202412/A_Integrative_Pipeline_Code/A_Integrative_Pipeline_Scripts/results/performance_csv/Franzosa_IBD_Fp/Franzosa_IBD_Fp__model-enet__metabT-log2__taxaT-none__metabR-limma__taxaR-wilcox_run05.csv	Franzosa_IBD_Fp__model-enet__metabT-log2__taxaT-none__metabR-limma__taxaR-wilcox_run05.csv	Franzosa_IBD_Fp	5	enet	log2	none	reduced	log2	none	limma	wilcox	metabR=limma; taxaR=wilcox	model=enet | metabT=log2 | taxaT=none | metabR=limma | taxaR=wilcox	concat_scaling_weights	Train	RMSE	539.736	472.864	15	277.873	801.6
/endosome/work/PCDC/shared/IntegratedLearner_202412/A_Integrative_Pipeline_Code/A_Integrative_Pipeline_Scripts/results/performance_csv/Franzosa_IBD_Fp/Franzosa_IBD_Fp__model-enet__metabT-log2__taxaT-none__metabR-limma__taxaR-wilcox_run05.csv	Franzosa_IBD_Fp__model-enet__metabT-log2__taxaT-none__metabR-limma__taxaR-wilcox_run05.csv	Franzosa_IBD_Fp	5	enet	log2	none	reduced	log2	none	limma	wilcox	metabR=limma; taxaR=wilcox	model=enet | metabT=log2 | taxaT=none | metabR=limma | taxaR=wilcox	concat_scaling_weights	Train	R2	-18.1066	37.8488	15	-39.0666	2.85333
/endosome/work/PCDC/shared/IntegratedLearner_202412/A_Integrative_Pipeline_Code/A_Integrative_Pipeline_Scripts/results/performance_csv/Franzosa_IBD_Fp/Franzosa_IBD_Fp__model-enet__metabT-log2__taxaT-none__metabR-limma__taxaR-wilcox_run05.csv	Franzosa_IBD_Fp__model-enet__metabT-log2__taxaT-none__metabR-limma__taxaR-wilcox_run05.csv	Franzosa_IBD_Fp	5	enet	log2	none	reduced	log2	none	limma	wilcox	metabR=limma; taxaR=wilcox	model=enet | metabT=log2 | taxaT=none | metabR=limma | taxaR=wilcox	concat_scaling_weights	Train	MAE	204.515	116.362	15	140.076	268.954
/endosome/work/PCDC/shared/IntegratedLearner_202412/A_Integrative_Pipeline_Code/A_Integrative_Pipeline_Scripts/results/performance_csv/Franzosa_IBD_Fp/Franzosa_IBD_Fp__model-enet__metabT-log2__taxaT-none__metabR-limma__taxaR-wilcox_run05.csv	Franzosa_IBD_Fp__model-enet__metabT-log2__taxaT-none__metabR-limma__taxaR-wilcox_run05.csv	Franzosa_IBD_Fp	5	enet	log2	none	reduced	log2	none	limma	wilcox	metabR=limma; taxaR=wilcox	model=enet | metabT=log2 | taxaT=none | metabR=limma | taxaR=wilcox	concat_scaling_weights	Train	MAPE	1445.65	1922.06	15	381.247	2510.05
/endosome/work/PCDC/shared/IntegratedLearner_202412/A_Integrative_Pipeline_Code/A_Integrative_Pipeline_Scripts/results/performance_csv/Franzosa_IBD_Fp/Franzosa_IBD_Fp__model-enet__metabT-log2__taxaT-none__metabR-limma__taxaR-wilcox_run05.csv	Franzosa_IBD_Fp__model-enet__metabT-log2__taxaT-none__metabR-limma__taxaR-wilcox_run05.csv	Franzosa_IBD_Fp	5	enet	log2	none	reduced	log2	none	limma	wilcox	metabR=limma; taxaR=wilcox	model=enet | metabT=log2 | taxaT=none | metabR=limma | taxaR=wilcox	concat_scaling_weights	Train	MEDIAN_ABS_ERROR	74.438	14.0635	15	66.65	82.2261
/endosome/work/PCDC/shared/IntegratedLearner_202412/A_Integrative_Pipeline_Code/A_Integrative_Pipeline_Scripts/results/performance_csv/Franzosa_IBD_Fp/Franzosa_IBD_Fp__model-enet__metabT-log2__taxaT-none__metabR-limma__taxaR-wilcox_run05.csv	Franzosa_IBD_Fp__model-enet__metabT-log2__taxaT-none__metabR-limma__taxaR-wilcox_run05.csv	Franzosa_IBD_Fp	5	enet	log2	none	reduced	log2	none	limma	wilcox	metabR=limma; taxaR=wilcox	model=enet | metabT=log2 | taxaT=none | metabR=limma | taxaR=wilcox	concat_scaling_weights	Test	RMSE	124.119	NA	1	NA	NA
/endosome/work/PCDC/shared/IntegratedLearner_202412/A_Integrative_Pipeline_Code/A_Integrative_Pipeline_Scripts/results/performance_csv/Franzosa_IBD_Fp/Franzosa_IBD_Fp__model-enet__metabT-log2__taxaT-none__metabR-limma__taxaR-wilcox_run05.csv	Franzosa_IBD_Fp__model-enet__metabT-log2__taxaT-none__metabR-limma__taxaR-wilcox_run05.csv	Franzosa_IBD_Fp	5	enet	log2	none	reduced	log2	none	limma	wilcox	metabR=limma; taxaR=wilcox	model=enet | metabT=log2 | taxaT=none | metabR=limma | taxaR=wilcox	concat_scaling_weights	Test	R2	-0.140952	NA	1	NA	NA
/endosome/work/PCDC/shared/IntegratedLearner_202412/A_Integrative_Pipeline_Code/A_Integrative_Pipeline_Scripts/results/performance_csv/Franzosa_IBD_Fp/Franzosa_IBD_Fp__model-enet__metabT-log2__taxaT-none__metabR-limma__taxaR-wilcox_run05.csv	Franzosa_IBD_Fp__model-enet__metabT-log2__taxaT-none__metabR-limma__taxaR-wilcox_run05.csv	Franzosa_IBD_Fp	5	enet	log2	none	reduced	log2	none	limma	wilcox	metabR=limma; taxaR=wilcox	model=enet | metabT=log2 | taxaT=none | metabR=limma | taxaR=wilcox	concat_scaling_weights	Test	MAE	83.2378	NA	1	NA	NA
/endosome/work/PCDC/shared/IntegratedLearner_202412/A_Integrative_Pipeline_Code/A_Integrative_Pipeline_Scripts/results/performance_csv/Franzosa_IBD_Fp/Franzosa_IBD_Fp__model-enet__metabT-log2__taxaT-none__metabR-limma__taxaR-wilcox_run05.csv	Franzosa_IBD_Fp__model-enet__metabT-log2__taxaT-none__metabR-limma__taxaR-wilcox_run05.csv	Franzosa_IBD_Fp	5	enet	log2	none	reduced	log2	none	limma	wilcox	metabR=limma; taxaR=wilcox	model=enet | metabT=log2 | taxaT=none | metabR=limma | taxaR=wilcox	concat_scaling_weights	Test	MAPE	278.703	NA	1	NA	NA
/endosome/work/PCDC/shared/IntegratedLearner_202412/A_Integrative_Pipeline_Code/A_Integrative_Pipeline_Scripts/results/performance_csv/Franzosa_IBD_Fp/Franzosa_IBD_Fp__model-enet__metabT-log2__taxaT-none__metabR-limma__taxaR-wilcox_run05.csv	Franzosa_IBD_Fp__model-enet__metabT-log2__taxaT-none__metabR-limma__taxaR-wilcox_run05.csv	Franzosa_IBD_Fp	5	enet	log2	none	reduced	log2	none	limma	wilcox	metabR=limma; taxaR=wilcox	model=enet | metabT=log2 | taxaT=none | metabR=limma | taxaR=wilcox	concat_scaling_weights	Test	MEDIAN_ABS_ERROR	52.8563	NA	1	NA	NA
/endosome/work/PCDC/shared/IntegratedLearner_202412/A_Integrative_Pipeline_Code/A_Integrative_Pipeline_Scripts/results/performance_csv/Franzosa_IBD_Fp/Franzosa_IBD_Fp__model-enet__metabT-log2__taxaT-none__metabR-limma__taxaR-wilcox_run05.csv	Franzosa_IBD_Fp__model-enet__metabT-log2__taxaT-none__metabR-limma__taxaR-wilcox_run05.csv	Franzosa_IBD_Fp	5	enet	log2	none	reduced	log2	none	limma	wilcox	metabR=limma; taxaR=wilcox	model=enet | metabT=log2 | taxaT=none | metabR=limma | taxaR=wilcox	stacked_average	Train	RMSE	NA	NA	0	NA	NA
/endosome/work/PCDC/shared/IntegratedLearner_202412/A_Integrative_Pipeline_Code/A_Integrative_Pipeline_Scripts/results/performance_csv/Franzosa_IBD_Fp/Franzosa_IBD_Fp__model-enet__metabT-log2__taxaT-none__metabR-limma__taxaR-wilcox_run05.csv	Franzosa_IBD_Fp__model-enet__metabT-log2__taxaT-none__metabR-limma__taxaR-wilcox_run05.csv	Franzosa_IBD_Fp	5	enet	log2	none	reduced	log2	none	limma	wilcox	metabR=limma; taxaR=wilcox	model=enet | metabT=log2 | taxaT=none | metabR=limma | taxaR=wilcox	stacked_average	Train	R2	NA	NA	0	NA	NA
/endosome/work/PCDC/shared/IntegratedLearner_202412/A_Integrative_Pipeline_Code/A_Integrative_Pipeline_Scripts/results/performance_csv/Franzosa_IBD_Fp/Franzosa_IBD_Fp__model-enet__metabT-log2__taxaT-none__metabR-limma__taxaR-wilcox_run05.csv	Franzosa_IBD_Fp__model-enet__metabT-log2__taxaT-none__metabR-limma__taxaR-wilcox_run05.csv	Franzosa_IBD_Fp	5	enet	log2	none	reduced	log2	none	limma	wilcox	metabR=limma; taxaR=wilcox	model=enet | metabT=log2 | taxaT=none | metabR=limma | taxaR=wilcox	stacked_average	Train	MAE	NA	NA	0	NA	NA
/endosome/work/PCDC/shared/IntegratedLearner_202412/A_Integrative_Pipeline_Code/A_Integrative_Pipeline_Scripts/results/performance_csv/Franzosa_IBD_Fp/Franzosa_IBD_Fp__model-enet__metabT-log2__taxaT-none__metabR-limma__taxaR-wilcox_run05.csv	Franzosa_IBD_Fp__model-enet__metabT-log2__taxaT-none__metabR-limma__taxaR-wilcox_run05.csv	Franzosa_IBD_Fp	5	enet	log2	none	reduced	log2	none	limma	wilcox	metabR=limma; taxaR=wilcox	model=enet | metabT=log2 | taxaT=none | metabR=limma | taxaR=wilcox	stacked_average	Train	MAPE	NA	NA	0	NA	NA
/endosome/work/PCDC/shared/IntegratedLearner_202412/A_Integrative_Pipeline_Code/A_Integrative_Pipeline_Scripts/results/performance_csv/Franzosa_IBD_Fp/Franzosa_IBD_Fp__model-enet__metabT-log2__taxaT-none__metabR-limma__taxaR-wilcox_run05.csv	Franzosa_IBD_Fp__model-enet__metabT-log2__taxaT-none__metabR-limma__taxaR-wilcox_run05.csv	Franzosa_IBD_Fp	5	enet	log2	none	reduced	log2	none	limma	wilcox	metabR=limma; taxaR=wilcox	model=enet | metabT=log2 | taxaT=none | metabR=limma | taxaR=wilcox	stacked_average	Train	MEDIAN_ABS_ERROR	NA	NA	0	NA	NA
/endosome/work/PCDC/shared/IntegratedLearner_202412/A_Integrative_Pipeline_Code/A_Integrative_Pipeline_Scripts/results/performance_csv/Franzosa_IBD_Fp/Franzosa_IBD_Fp__model-enet__metabT-log2__taxaT-none__metabR-limma__taxaR-wilcox_run05.csv	Franzosa_IBD_Fp__model-enet__metabT-log2__taxaT-none__metabR-limma__taxaR-wilcox_run05.csv	Franzosa_IBD_Fp	5	enet	log2	none	reduced	log2	none	limma	wilcox	metabR=limma; taxaR=wilcox	model=enet | metabT=log2 | taxaT=none | metabR=limma | taxaR=wilcox	stacked_average	Test	RMSE	101.769	NA	1	NA	NA
/endosome/work/PCDC/shared/IntegratedLearner_202412/A_Integrative_Pipeline_Code/A_Integrative_Pipeline_Scripts/results/performance_csv/Franzosa_IBD_Fp/Franzosa_IBD_Fp__model-enet__metabT-log2__taxaT-none__metabR-limma__taxaR-wilcox_run05.csv	Franzosa_IBD_Fp__model-enet__metabT-log2__taxaT-none__metabR-limma__taxaR-wilcox_run05.csv	Franzosa_IBD_Fp	5	enet	log2	none	reduced	log2	none	limma	wilcox	metabR=limma; taxaR=wilcox	model=enet | metabT=log2 | taxaT=none | metabR=limma | taxaR=wilcox	stacked_average	Test	R2	0.232955	NA	1	NA	NA
/endosome/work/PCDC/shared/IntegratedLearner_202412/A_Integrative_Pipeline_Code/A_Integrative_Pipeline_Scripts/results/performance_csv/Franzosa_IBD_Fp/Franzosa_IBD_Fp__model-enet__metabT-log2__taxaT-none__metabR-limma__taxaR-wilcox_run05.csv	Franzosa_IBD_Fp__model-enet__metabT-log2__taxaT-none__metabR-limma__taxaR-wilcox_run05.csv	Franzosa_IBD_Fp	5	enet	log2	none	reduced	log2	none	limma	wilcox	metabR=limma; taxaR=wilcox	model=enet | metabT=log2 | taxaT=none | metabR=limma | taxaR=wilcox	stacked_average	Test	MAE	79.2416	NA	1	NA	NA
/endosome/work/PCDC/shared/IntegratedLearner_202412/A_Integrative_Pipeline_Code/A_Integrative_Pipeline_Scripts/results/performance_csv/Franzosa_IBD_Fp/Franzosa_IBD_Fp__model-enet__metabT-log2__taxaT-none__metabR-limma__taxaR-wilcox_run05.csv	Franzosa_IBD_Fp__model-enet__metabT-log2__taxaT-none__metabR-limma__taxaR-wilcox_run05.csv	Franzosa_IBD_Fp	5	enet	log2	none	reduced	log2	none	limma	wilcox	metabR=limma; taxaR=wilcox	model=enet | metabT=log2 | taxaT=none | metabR=limma | taxaR=wilcox	stacked_average	Test	MAPE	474.458	NA	1	NA	NA
/endosome/work/PCDC/shared/IntegratedLearner_202412/A_Integrative_Pipeline_Code/A_Integrative_Pipeline_Scripts/results/performance_csv/Franzosa_IBD_Fp/Franzosa_IBD_Fp__model-enet__metabT-log2__taxaT-none__metabR-limma__taxaR-wilcox_run05.csv	Franzosa_IBD_Fp__model-enet__metabT-log2__taxaT-none__metabR-limma__taxaR-wilcox_run05.csv	Franzosa_IBD_Fp	5	enet	log2	none	reduced	log2	none	limma	wilcox	metabR=limma; taxaR=wilcox	model=enet | metabT=log2 | taxaT=none | metabR=limma | taxaR=wilcox	stacked_average	Test	MEDIAN_ABS_ERROR	62.1761	NA	1	NA	NA
/endosome/work/PCDC/shared/IntegratedLearner_202412/A_Integrative_Pipeline_Code/A_Integrative_Pipeline_Scripts/results/performance_csv/Franzosa_IBD_Fp/Franzosa_IBD_Fp__model-enet__metabT-log2__taxaT-none__metabR-limma__taxaR-wilcox_run05.csv	Franzosa_IBD_Fp__model-enet__metabT-log2__taxaT-none__metabR-limma__taxaR-wilcox_run05.csv	Franzosa_IBD_Fp	5	enet	log2	none	reduced	log2	none	limma	wilcox	metabR=limma; taxaR=wilcox	model=enet | metabT=log2 | taxaT=none | metabR=limma | taxaR=wilcox	stacked_nnls	Train	RMSE	NA	NA	0	NA	NA
/endosome/work/PCDC/shared/IntegratedLearner_202412/A_Integrative_Pipeline_Code/A_Integrative_Pipeline_Scripts/results/performance_csv/Franzosa_IBD_Fp/Franzosa_IBD_Fp__model-enet__metabT-log2__taxaT-none__metabR-limma__taxaR-wilcox_run05.csv	Franzosa_IBD_Fp__model-enet__metabT-log2__taxaT-none__metabR-limma__taxaR-wilcox_run05.csv	Franzosa_IBD_Fp	5	enet	log2	none	reduced	log2	none	limma	wilcox	metabR=limma; taxaR=wilcox	model=enet | metabT=log2 | taxaT=none | metabR=limma | taxaR=wilcox	stacked_nnls	Train	R2	NA	NA	0	NA	NA
/endosome/work/PCDC/shared/IntegratedLearner_202412/A_Integrative_Pipeline_Code/A_Integrative_Pipeline_Scripts/results/performance_csv/Franzosa_IBD_Fp/Franzosa_IBD_Fp__model-enet__metabT-log2__taxaT-none__metabR-limma__taxaR-wilcox_run05.csv	Franzosa_IBD_Fp__model-enet__metabT-log2__taxaT-none__metabR-limma__taxaR-wilcox_run05.csv	Franzosa_IBD_Fp	5	enet	log2	none	reduced	log2	none	limma	wilcox	metabR=limma; taxaR=wilcox	model=enet | metabT=log2 | taxaT=none | metabR=limma | taxaR=wilcox	stacked_nnls	Train	MAE	NA	NA	0	NA	NA
/endosome/work/PCDC/shared/IntegratedLearner_202412/A_Integrative_Pipeline_Code/A_Integrative_Pipeline_Scripts/results/performance_csv/Franzosa_IBD_Fp/Franzosa_IBD_Fp__model-enet__metabT-log2__taxaT-none__metabR-limma__taxaR-wilcox_run05.csv	Franzosa_IBD_Fp__model-enet__metabT-log2__taxaT-none__metabR-limma__taxaR-wilcox_run05.csv	Franzosa_IBD_Fp	5	enet	log2	none	reduced	log2	none	limma	wilcox	metabR=limma; taxaR=wilcox	model=enet | metabT=log2 | taxaT=none | metabR=limma | taxaR=wilcox	stacked_nnls	Train	MAPE	NA	NA	0	NA	NA
/endosome/work/PCDC/shared/IntegratedLearner_202412/A_Integrative_Pipeline_Code/A_Integrative_Pipeline_Scripts/results/performance_csv/Franzosa_IBD_Fp/Franzosa_IBD_Fp__model-enet__metabT-log2__taxaT-none__metabR-limma__taxaR-wilcox_run05.csv	Franzosa_IBD_Fp__model-enet__metabT-log2__taxaT-none__metabR-limma__taxaR-wilcox_run05.csv	Franzosa_IBD_Fp	5	enet	log2	none	reduced	log2	none	limma	wilcox	metabR=limma; taxaR=wilcox	model=enet | metabT=log2 | taxaT=none | metabR=limma | taxaR=wilcox	stacked_nnls	Train	MEDIAN_ABS_ERROR	NA	NA	0	NA	NA
/endosome/work/PCDC/shared/IntegratedLearner_202412/A_Integrative_Pipeline_Code/A_Integrative_Pipeline_Scripts/results/performance_csv/Franzosa_IBD_Fp/Franzosa_IBD_Fp__model-enet__metabT-log2__taxaT-none__metabR-limma__taxaR-wilcox_run05.csv	Franzosa_IBD_Fp__model-enet__metabT-log2__taxaT-none__metabR-limma__taxaR-wilcox_run05.csv	Franzosa_IBD_Fp	5	enet	log2	none	reduced	log2	none	limma	wilcox	metabR=limma; taxaR=wilcox	model=enet | metabT=log2 | taxaT=none | metabR=limma | taxaR=wilcox	stacked_nnls	Test	RMSE	81.2454	NA	1	NA	NA
/endosome/work/PCDC/shared/IntegratedLearner_202412/A_Integrative_Pipeline_Code/A_Integrative_Pipeline_Scripts/results/performance_csv/Franzosa_IBD_Fp/Franzosa_IBD_Fp__model-enet__metabT-log2__taxaT-none__metabR-limma__taxaR-wilcox_run05.csv	Franzosa_IBD_Fp__model-enet__metabT-log2__taxaT-none__metabR-limma__taxaR-wilcox_run05.csv	Franzosa_IBD_Fp	5	enet	log2	none	reduced	log2	none	limma	wilcox	metabR=limma; taxaR=wilcox	model=enet | metabT=log2 | taxaT=none | metabR=limma | taxaR=wilcox	stacked_nnls	Test	R2	0.511132	NA	1	NA	NA
/endosome/work/PCDC/shared/IntegratedLearner_202412/A_Integrative_Pipeline_Code/A_Integrative_Pipeline_Scripts/results/performance_csv/Franzosa_IBD_Fp/Franzosa_IBD_Fp__model-enet__metabT-log2__taxaT-none__metabR-limma__taxaR-wilcox_run05.csv	Franzosa_IBD_Fp__model-enet__metabT-log2__taxaT-none__metabR-limma__taxaR-wilcox_run05.csv	Franzosa_IBD_Fp	5	enet	log2	none	reduced	log2	none	limma	wilcox	metabR=limma; taxaR=wilcox	model=enet | metabT=log2 | taxaT=none | metabR=limma | taxaR=wilcox	stacked_nnls	Test	MAE	61.8067	NA	1	NA	NA
/endosome/work/PCDC/shared/IntegratedLearner_202412/A_Integrative_Pipeline_Code/A_Integrative_Pipeline_Scripts/results/performance_csv/Franzosa_IBD_Fp/Franzosa_IBD_Fp__model-enet__metabT-log2__taxaT-none__metabR-limma__taxaR-wilcox_run05.csv	Franzosa_IBD_Fp__model-enet__metabT-log2__taxaT-none__metabR-limma__taxaR-wilcox_run05.csv	Franzosa_IBD_Fp	5	enet	log2	none	reduced	log2	none	limma	wilcox	metabR=limma; taxaR=wilcox	model=enet | metabT=log2 | taxaT=none | metabR=limma | taxaR=wilcox	stacked_nnls	Test	MAPE	531.841	NA	1	NA	NA
/endosome/work/PCDC/shared/IntegratedLearner_202412/A_Integrative_Pipeline_Code/A_Integrative_Pipeline_Scripts/results/performance_csv/Franzosa_IBD_Fp/Franzosa_IBD_Fp__model-enet__metabT-log2__taxaT-none__metabR-limma__taxaR-wilcox_run05.csv	Franzosa_IBD_Fp__model-enet__metabT-log2__taxaT-none__metabR-limma__taxaR-wilcox_run05.csv	Franzosa_IBD_Fp	5	enet	log2	none	reduced	log2	none	limma	wilcox	metabR=limma; taxaR=wilcox	model=enet | metabT=log2 | taxaT=none | metabR=limma | taxaR=wilcox	stacked_nnls	Test	MEDIAN_ABS_ERROR	46.332	NA	1	NA	NA
/endosome/work/PCDC/shared/IntegratedLearner_202412/A_Integrative_Pipeline_Code/A_Integrative_Pipeline_Scripts/results/performance_csv/Franzosa_IBD_Fp/Franzosa_IBD_Fp__model-enet__metabT-log2__taxaT-none__metabR-limma__taxaR-wilcox_run05.csv	Franzosa_IBD_Fp__model-enet__metabT-log2__taxaT-none__metabR-limma__taxaR-wilcox_run05.csv	Franzosa_IBD_Fp	5	enet	log2	none	reduced	log2	none	limma	wilcox	metabR=limma; taxaR=wilcox	model=enet | metabT=log2 | taxaT=none | metabR=limma | taxaR=wilcox	stacked_sparse	Train	RMSE	NA	NA	0	NA	NA
/endosome/work/PCDC/shared/IntegratedLearner_202412/A_Integrative_Pipeline_Code/A_Integrative_Pipeline_Scripts/results/performance_csv/Franzosa_IBD_Fp/Franzosa_IBD_Fp__model-enet__metabT-log2__taxaT-none__metabR-limma__taxaR-wilcox_run05.csv	Franzosa_IBD_Fp__model-enet__metabT-log2__taxaT-none__metabR-limma__taxaR-wilcox_run05.csv	Franzosa_IBD_Fp	5	enet	log2	none	reduced	log2	none	limma	wilcox	metabR=limma; taxaR=wilcox	model=enet | metabT=log2 | taxaT=none | metabR=limma | taxaR=wilcox	stacked_sparse	Train	R2	NA	NA	0	NA	NA
/endosome/work/PCDC/shared/IntegratedLearner_202412/A_Integrative_Pipeline_Code/A_Integrative_Pipeline_Scripts/results/performance_csv/Franzosa_IBD_Fp/Franzosa_IBD_Fp__model-enet__metabT-log2__taxaT-none__metabR-limma__taxaR-wilcox_run05.csv	Franzosa_IBD_Fp__model-enet__metabT-log2__taxaT-none__metabR-limma__taxaR-wilcox_run05.csv	Franzosa_IBD_Fp	5	enet	log2	none	reduced	log2	none	limma	wilcox	metabR=limma; taxaR=wilcox	model=enet | metabT=log2 | taxaT=none | metabR=limma | taxaR=wilcox	stacked_sparse	Train	MAE	NA	NA	0	NA	NA
/endosome/work/PCDC/shared/IntegratedLearner_202412/A_Integrative_Pipeline_Code/A_Integrative_Pipeline_Scripts/results/performance_csv/Franzosa_IBD_Fp/Franzosa_IBD_Fp__model-enet__metabT-log2__taxaT-none__metabR-limma__taxaR-wilcox_run05.csv	Franzosa_IBD_Fp__model-enet__metabT-log2__taxaT-none__metabR-limma__taxaR-wilcox_run05.csv	Franzosa_IBD_Fp	5	enet	log2	none	reduced	log2	none	limma	wilcox	metabR=limma; taxaR=wilcox	model=enet | metabT=log2 | taxaT=none | metabR=limma | taxaR=wilcox	stacked_sparse	Train	MAPE	NA	NA	0	NA	NA
/endosome/work/PCDC/shared/IntegratedLearner_202412/A_Integrative_Pipeline_Code/A_Integrative_Pipeline_Scripts/results/performance_csv/Franzosa_IBD_Fp/Franzosa_IBD_Fp__model-enet__metabT-log2__taxaT-none__metabR-limma__taxaR-wilcox_run05.csv	Franzosa_IBD_Fp__model-enet__metabT-log2__taxaT-none__metabR-limma__taxaR-wilcox_run05.csv	Franzosa_IBD_Fp	5	enet	log2	none	reduced	log2	none	limma	wilcox	metabR=limma; taxaR=wilcox	model=enet | metabT=log2 | taxaT=none | metabR=limma | taxaR=wilcox	stacked_sparse	Train	MEDIAN_ABS_ERROR	NA	NA	0	NA	NA
/endosome/work/PCDC/shared/IntegratedLearner_202412/A_Integrative_Pipeline_Code/A_Integrative_Pipeline_Scripts/results/performance_csv/Franzosa_IBD_Fp/Franzosa_IBD_Fp__model-enet__metabT-log2__taxaT-none__metabR-limma__taxaR-wilcox_run05.csv	Franzosa_IBD_Fp__model-enet__metabT-log2__taxaT-none__metabR-limma__taxaR-wilcox_run05.csv	Franzosa_IBD_Fp	5	enet	log2	none	reduced	log2	none	limma	wilcox	metabR=limma; taxaR=wilcox	model=enet | metabT=log2 | taxaT=none | metabR=limma | taxaR=wilcox	stacked_sparse	Test	RMSE	80.3458	NA	1	NA	NA
/endosome/work/PCDC/shared/IntegratedLearner_202412/A_Integrative_Pipeline_Code/A_Integrative_Pipeline_Scripts/results/performance_csv/Franzosa_IBD_Fp/Franzosa_IBD_Fp__model-enet__metabT-log2__taxaT-none__metabR-limma__taxaR-wilcox_run05.csv	Franzosa_IBD_Fp__model-enet__metabT-log2__taxaT-none__metabR-limma__taxaR-wilcox_run05.csv	Franzosa_IBD_Fp	5	enet	log2	none	reduced	log2	none	limma	wilcox	metabR=limma; taxaR=wilcox	model=enet | metabT=log2 | taxaT=none | metabR=limma | taxaR=wilcox	stacked_sparse	Test	R2	0.521899	NA	1	NA	NA
/endosome/work/PCDC/shared/IntegratedLearner_202412/A_Integrative_Pipeline_Code/A_Integrative_Pipeline_Scripts/results/performance_csv/Franzosa_IBD_Fp/Franzosa_IBD_Fp__model-enet__metabT-log2__taxaT-none__metabR-limma__taxaR-wilcox_run05.csv	Franzosa_IBD_Fp__model-enet__metabT-log2__taxaT-none__metabR-limma__taxaR-wilcox_run05.csv	Franzosa_IBD_Fp	5	enet	log2	none	reduced	log2	none	limma	wilcox	metabR=limma; taxaR=wilcox	model=enet | metabT=log2 | taxaT=none | metabR=limma | taxaR=wilcox	stacked_sparse	Test	MAE	61.2406	NA	1	NA	NA
/endosome/work/PCDC/shared/IntegratedLearner_202412/A_Integrative_Pipeline_Code/A_Integrative_Pipeline_Scripts/results/performance_csv/Franzosa_IBD_Fp/Franzosa_IBD_Fp__model-enet__metabT-log2__taxaT-none__metabR-limma__taxaR-wilcox_run05.csv	Franzosa_IBD_Fp__model-enet__metabT-log2__taxaT-none__metabR-limma__taxaR-wilcox_run05.csv	Franzosa_IBD_Fp	5	enet	log2	none	reduced	log2	none	limma	wilcox	metabR=limma; taxaR=wilcox	model=enet | metabT=log2 | taxaT=none | metabR=limma | taxaR=wilcox	stacked_sparse	Test	MAPE	521.45	NA	1	NA	NA
/endosome/work/PCDC/shared/IntegratedLearner_202412/A_Integrative_Pipeline_Code/A_Integrative_Pipeline_Scripts/results/performance_csv/Franzosa_IBD_Fp/Franzosa_IBD_Fp__model-enet__metabT-log2__taxaT-none__metabR-limma__taxaR-wilcox_run05.csv	Franzosa_IBD_Fp__model-enet__metabT-log2__taxaT-none__metabR-limma__taxaR-wilcox_run05.csv	Franzosa_IBD_Fp	5	enet	log2	none	reduced	log2	none	limma	wilcox	metabR=limma; taxaR=wilcox	model=enet | metabT=log2 | taxaT=none | metabR=limma | taxaR=wilcox	stacked_sparse	Test	MEDIAN_ABS_ERROR	45.9529	NA	1	NA	NA
/endosome/work/PCDC/shared/IntegratedLearner_202412/A_Integrative_Pipeline_Code/A_Integrative_Pipeline_Scripts/results/performance_csv/Franzosa_IBD_Fp/Franzosa_IBD_Fp__model-enet__metabT-log2__taxaT-none__metabR-limma__taxaR-wilcox_run05.csv	Franzosa_IBD_Fp__model-enet__metabT-log2__taxaT-none__metabR-limma__taxaR-wilcox_run05.csv	Franzosa_IBD_Fp	5	enet	log2	none	reduced	log2	none	limma	wilcox	metabR=limma; taxaR=wilcox	model=enet | metabT=log2 | taxaT=none | metabR=limma | taxaR=wilcox	stacked_pls	Train	RMSE	NA	NA	0	NA	NA
/endosome/work/PCDC/shared/IntegratedLearner_202412/A_Integrative_Pipeline_Code/A_Integrative_Pipeline_Scripts/results/performance_csv/Franzosa_IBD_Fp/Franzosa_IBD_Fp__model-enet__metabT-log2__taxaT-none__metabR-limma__taxaR-wilcox_run05.csv	Franzosa_IBD_Fp__model-enet__metabT-log2__taxaT-none__metabR-limma__taxaR-wilcox_run05.csv	Franzosa_IBD_Fp	5	enet	log2	none	reduced	log2	none	limma	wilcox	metabR=limma; taxaR=wilcox	model=enet | metabT=log2 | taxaT=none | metabR=limma | taxaR=wilcox	stacked_pls	Train	R2	NA	NA	0	NA	NA
/endosome/work/PCDC/shared/IntegratedLearner_202412/A_Integrative_Pipeline_Code/A_Integrative_Pipeline_Scripts/results/performance_csv/Franzosa_IBD_Fp/Franzosa_IBD_Fp__model-enet__metabT-log2__taxaT-none__metabR-limma__taxaR-wilcox_run05.csv	Franzosa_IBD_Fp__model-enet__metabT-log2__taxaT-none__metabR-limma__taxaR-wilcox_run05.csv	Franzosa_IBD_Fp	5	enet	log2	none	reduced	log2	none	limma	wilcox	metabR=limma; taxaR=wilcox	model=enet | metabT=log2 | taxaT=none | metabR=limma | taxaR=wilcox	stacked_pls	Train	MAE	NA	NA	0	NA	NA
/endosome/work/PCDC/shared/IntegratedLearner_202412/A_Integrative_Pipeline_Code/A_Integrative_Pipeline_Scripts/results/performance_csv/Franzosa_IBD_Fp/Franzosa_IBD_Fp__model-enet__metabT-log2__taxaT-none__metabR-limma__taxaR-wilcox_run05.csv	Franzosa_IBD_Fp__model-enet__metabT-log2__taxaT-none__metabR-limma__taxaR-wilcox_run05.csv	Franzosa_IBD_Fp	5	enet	log2	none	reduced	log2	none	limma	wilcox	metabR=limma; taxaR=wilcox	model=enet | metabT=log2 | taxaT=none | metabR=limma | taxaR=wilcox	stacked_pls	Train	MAPE	NA	NA	0	NA	NA
/endosome/work/PCDC/shared/IntegratedLearner_202412/A_Integrative_Pipeline_Code/A_Integrative_Pipeline_Scripts/results/performance_csv/Franzosa_IBD_Fp/Franzosa_IBD_Fp__model-enet__metabT-log2__taxaT-none__metabR-limma__taxaR-wilcox_run05.csv	Franzosa_IBD_Fp__model-enet__metabT-log2__taxaT-none__metabR-limma__taxaR-wilcox_run05.csv	Franzosa_IBD_Fp	5	enet	log2	none	reduced	log2	none	limma	wilcox	metabR=limma; taxaR=wilcox	model=enet | metabT=log2 | taxaT=none | metabR=limma | taxaR=wilcox	stacked_pls	Train	MEDIAN_ABS_ERROR	NA	NA	0	NA	NA
/endosome/work/PCDC/shared/IntegratedLearner_202412/A_Integrative_Pipeline_Code/A_Integrative_Pipeline_Scripts/results/performance_csv/Franzosa_IBD_Fp/Franzosa_IBD_Fp__model-enet__metabT-log2__taxaT-none__metabR-limma__taxaR-wilcox_run05.csv	Franzosa_IBD_Fp__model-enet__metabT-log2__taxaT-none__metabR-limma__taxaR-wilcox_run05.csv	Franzosa_IBD_Fp	5	enet	log2	none	reduced	log2	none	limma	wilcox	metabR=limma; taxaR=wilcox	model=enet | metabT=log2 | taxaT=none | metabR=limma | taxaR=wilcox	stacked_pls	Test	RMSE	80.1484	NA	1	NA	NA
/endosome/work/PCDC/shared/IntegratedLearner_202412/A_Integrative_Pipeline_Code/A_Integrative_Pipeline_Scripts/results/performance_csv/Franzosa_IBD_Fp/Franzosa_IBD_Fp__model-enet__metabT-log2__taxaT-none__metabR-limma__taxaR-wilcox_run05.csv	Franzosa_IBD_Fp__model-enet__metabT-log2__taxaT-none__metabR-limma__taxaR-wilcox_run05.csv	Franzosa_IBD_Fp	5	enet	log2	none	reduced	log2	none	limma	wilcox	metabR=limma; taxaR=wilcox	model=enet | metabT=log2 | taxaT=none | metabR=limma | taxaR=wilcox	stacked_pls	Test	R2	0.524245	NA	1	NA	NA
/endosome/work/PCDC/shared/IntegratedLearner_202412/A_Integrative_Pipeline_Code/A_Integrative_Pipeline_Scripts/results/performance_csv/Franzosa_IBD_Fp/Franzosa_IBD_Fp__model-enet__metabT-log2__taxaT-none__metabR-limma__taxaR-wilcox_run05.csv	Franzosa_IBD_Fp__model-enet__metabT-log2__taxaT-none__metabR-limma__taxaR-wilcox_run05.csv	Franzosa_IBD_Fp	5	enet	log2	none	reduced	log2	none	limma	wilcox	metabR=limma; taxaR=wilcox	model=enet | metabT=log2 | taxaT=none | metabR=limma | taxaR=wilcox	stacked_pls	Test	MAE	61.5681	NA	1	NA	NA
/endosome/work/PCDC/shared/IntegratedLearner_202412/A_Integrative_Pipeline_Code/A_Integrative_Pipeline_Scripts/results/performance_csv/Franzosa_IBD_Fp/Franzosa_IBD_Fp__model-enet__metabT-log2__taxaT-none__metabR-limma__taxaR-wilcox_run05.csv	Franzosa_IBD_Fp__model-enet__metabT-log2__taxaT-none__metabR-limma__taxaR-wilcox_run05.csv	Franzosa_IBD_Fp	5	enet	log2	none	reduced	log2	none	limma	wilcox	metabR=limma; taxaR=wilcox	model=enet | metabT=log2 | taxaT=none | metabR=limma | taxaR=wilcox	stacked_pls	Test	MAPE	522.477	NA	1	NA	NA
/endosome/work/PCDC/shared/IntegratedLearner_202412/A_Integrative_Pipeline_Code/A_Integrative_Pipeline_Scripts/results/performance_csv/Franzosa_IBD_Fp/Franzosa_IBD_Fp__model-enet__metabT-log2__taxaT-none__metabR-limma__taxaR-wilcox_run05.csv	Franzosa_IBD_Fp__model-enet__metabT-log2__taxaT-none__metabR-limma__taxaR-wilcox_run05.csv	Franzosa_IBD_Fp	5	enet	log2	none	reduced	log2	none	limma	wilcox	metabR=limma; taxaR=wilcox	model=enet | metabT=log2 | taxaT=none | metabR=limma | taxaR=wilcox	stacked_pls	Test	MEDIAN_ABS_ERROR	46.3398	NA	1	NA	NA
/endosome/work/PCDC/shared/IntegratedLearner_202412/A_Integrative_Pipeline_Code/A_Integrative_Pipeline_Scripts/results/performance_csv/Franzosa_IBD_Fp/Franzosa_IBD_Fp__model-enet__metabT-log2__taxaT-none__metabR-limma__taxaR-wilcox_run06.csv	Franzosa_IBD_Fp__model-enet__metabT-log2__taxaT-none__metabR-limma__taxaR-wilcox_run06.csv	Franzosa_IBD_Fp	6	enet	log2	none	reduced	log2	none	limma	wilcox	metabR=limma; taxaR=wilcox	model=enet | metabT=log2 | taxaT=none | metabR=limma | taxaR=wilcox	metabolomics	Train	RMSE	226.573	156.408	15	139.957	313.189
/endosome/work/PCDC/shared/IntegratedLearner_202412/A_Integrative_Pipeline_Code/A_Integrative_Pipeline_Scripts/results/performance_csv/Franzosa_IBD_Fp/Franzosa_IBD_Fp__model-enet__metabT-log2__taxaT-none__metabR-limma__taxaR-wilcox_run06.csv	Franzosa_IBD_Fp__model-enet__metabT-log2__taxaT-none__metabR-limma__taxaR-wilcox_run06.csv	Franzosa_IBD_Fp	6	enet	log2	none	reduced	log2	none	limma	wilcox	metabR=limma; taxaR=wilcox	model=enet | metabT=log2 | taxaT=none | metabR=limma | taxaR=wilcox	metabolomics	Train	R2	-0.0714965	0.692676	15	-0.455087	0.312094
/endosome/work/PCDC/shared/IntegratedLearner_202412/A_Integrative_Pipeline_Code/A_Integrative_Pipeline_Scripts/results/performance_csv/Franzosa_IBD_Fp/Franzosa_IBD_Fp__model-enet__metabT-log2__taxaT-none__metabR-limma__taxaR-wilcox_run06.csv	Franzosa_IBD_Fp__model-enet__metabT-log2__taxaT-none__metabR-limma__taxaR-wilcox_run06.csv	Franzosa_IBD_Fp	6	enet	log2	none	reduced	log2	none	limma	wilcox	metabR=limma; taxaR=wilcox	model=enet | metabT=log2 | taxaT=none | metabR=limma | taxaR=wilcox	metabolomics	Train	MAE	125.322	51.448	15	96.8313	153.813
/endosome/work/PCDC/shared/IntegratedLearner_202412/A_Integrative_Pipeline_Code/A_Integrative_Pipeline_Scripts/results/performance_csv/Franzosa_IBD_Fp/Franzosa_IBD_Fp__model-enet__metabT-log2__taxaT-none__metabR-limma__taxaR-wilcox_run06.csv	Franzosa_IBD_Fp__model-enet__metabT-log2__taxaT-none__metabR-limma__taxaR-wilcox_run06.csv	Franzosa_IBD_Fp	6	enet	log2	none	reduced	log2	none	limma	wilcox	metabR=limma; taxaR=wilcox	model=enet | metabT=log2 | taxaT=none | metabR=limma | taxaR=wilcox	metabolomics	Train	MAPE	569.229	272.946	15	418.076	720.381
/endosome/work/PCDC/shared/IntegratedLearner_202412/A_Integrative_Pipeline_Code/A_Integrative_Pipeline_Scripts/results/performance_csv/Franzosa_IBD_Fp/Franzosa_IBD_Fp__model-enet__metabT-log2__taxaT-none__metabR-limma__taxaR-wilcox_run06.csv	Franzosa_IBD_Fp__model-enet__metabT-log2__taxaT-none__metabR-limma__taxaR-wilcox_run06.csv	Franzosa_IBD_Fp	6	enet	log2	none	reduced	log2	none	limma	wilcox	metabR=limma; taxaR=wilcox	model=enet | metabT=log2 | taxaT=none | metabR=limma | taxaR=wilcox	metabolomics	Train	MEDIAN_ABS_ERROR	81.025	29.4518	15	64.7151	97.3348
/endosome/work/PCDC/shared/IntegratedLearner_202412/A_Integrative_Pipeline_Code/A_Integrative_Pipeline_Scripts/results/performance_csv/Franzosa_IBD_Fp/Franzosa_IBD_Fp__model-enet__metabT-log2__taxaT-none__metabR-limma__taxaR-wilcox_run06.csv	Franzosa_IBD_Fp__model-enet__metabT-log2__taxaT-none__metabR-limma__taxaR-wilcox_run06.csv	Franzosa_IBD_Fp	6	enet	log2	none	reduced	log2	none	limma	wilcox	metabR=limma; taxaR=wilcox	model=enet | metabT=log2 | taxaT=none | metabR=limma | taxaR=wilcox	metabolomics	Test	RMSE	89.8209	NA	1	NA	NA
/endosome/work/PCDC/shared/IntegratedLearner_202412/A_Integrative_Pipeline_Code/A_Integrative_Pipeline_Scripts/results/performance_csv/Franzosa_IBD_Fp/Franzosa_IBD_Fp__model-enet__metabT-log2__taxaT-none__metabR-limma__taxaR-wilcox_run06.csv	Franzosa_IBD_Fp__model-enet__metabT-log2__taxaT-none__metabR-limma__taxaR-wilcox_run06.csv	Franzosa_IBD_Fp	6	enet	log2	none	reduced	log2	none	limma	wilcox	metabR=limma; taxaR=wilcox	model=enet | metabT=log2 | taxaT=none | metabR=limma | taxaR=wilcox	metabolomics	Test	R2	0.106402	NA	1	NA	NA
/endosome/work/PCDC/shared/IntegratedLearner_202412/A_Integrative_Pipeline_Code/A_Integrative_Pipeline_Scripts/results/performance_csv/Franzosa_IBD_Fp/Franzosa_IBD_Fp__model-enet__metabT-log2__taxaT-none__metabR-limma__taxaR-wilcox_run06.csv	Franzosa_IBD_Fp__model-enet__metabT-log2__taxaT-none__metabR-limma__taxaR-wilcox_run06.csv	Franzosa_IBD_Fp	6	enet	log2	none	reduced	log2	none	limma	wilcox	metabR=limma; taxaR=wilcox	model=enet | metabT=log2 | taxaT=none | metabR=limma | taxaR=wilcox	metabolomics	Test	MAE	74.0432	NA	1	NA	NA
/endosome/work/PCDC/shared/IntegratedLearner_202412/A_Integrative_Pipeline_Code/A_Integrative_Pipeline_Scripts/results/performance_csv/Franzosa_IBD_Fp/Franzosa_IBD_Fp__model-enet__metabT-log2__taxaT-none__metabR-limma__taxaR-wilcox_run06.csv	Franzosa_IBD_Fp__model-enet__metabT-log2__taxaT-none__metabR-limma__taxaR-wilcox_run06.csv	Franzosa_IBD_Fp	6	enet	log2	none	reduced	log2	none	limma	wilcox	metabR=limma; taxaR=wilcox	model=enet | metabT=log2 | taxaT=none | metabR=limma | taxaR=wilcox	metabolomics	Test	MAPE	716.464	NA	1	NA	NA
/endosome/work/PCDC/shared/IntegratedLearner_202412/A_Integrative_Pipeline_Code/A_Integrative_Pipeline_Scripts/results/performance_csv/Franzosa_IBD_Fp/Franzosa_IBD_Fp__model-enet__metabT-log2__taxaT-none__metabR-limma__taxaR-wilcox_run06.csv	Franzosa_IBD_Fp__model-enet__metabT-log2__taxaT-none__metabR-limma__taxaR-wilcox_run06.csv	Franzosa_IBD_Fp	6	enet	log2	none	reduced	log2	none	limma	wilcox	metabR=limma; taxaR=wilcox	model=enet | metabT=log2 | taxaT=none | metabR=limma | taxaR=wilcox	metabolomics	Test	MEDIAN_ABS_ERROR	63.9476	NA	1	NA	NA
/endosome/work/PCDC/shared/IntegratedLearner_202412/A_Integrative_Pipeline_Code/A_Integrative_Pipeline_Scripts/results/performance_csv/Franzosa_IBD_Fp/Franzosa_IBD_Fp__model-enet__metabT-log2__taxaT-none__metabR-limma__taxaR-wilcox_run06.csv	Franzosa_IBD_Fp__model-enet__metabT-log2__taxaT-none__metabR-limma__taxaR-wilcox_run06.csv	Franzosa_IBD_Fp	6	enet	log2	none	reduced	log2	none	limma	wilcox	metabR=limma; taxaR=wilcox	model=enet | metabT=log2 | taxaT=none | metabR=limma | taxaR=wilcox	mss	Train	RMSE	471.925	272.9	15	320.798	623.052
/endosome/work/PCDC/shared/IntegratedLearner_202412/A_Integrative_Pipeline_Code/A_Integrative_Pipeline_Scripts/results/performance_csv/Franzosa_IBD_Fp/Franzosa_IBD_Fp__model-enet__metabT-log2__taxaT-none__metabR-limma__taxaR-wilcox_run06.csv	Franzosa_IBD_Fp__model-enet__metabT-log2__taxaT-none__metabR-limma__taxaR-wilcox_run06.csv	Franzosa_IBD_Fp	6	enet	log2	none	reduced	log2	none	limma	wilcox	metabR=limma; taxaR=wilcox	model=enet | metabT=log2 | taxaT=none | metabR=limma | taxaR=wilcox	mss	Train	R2	-15.5607	26.5759	15	-30.2779	-0.843477
/endosome/work/PCDC/shared/IntegratedLearner_202412/A_Integrative_Pipeline_Code/A_Integrative_Pipeline_Scripts/results/performance_csv/Franzosa_IBD_Fp/Franzosa_IBD_Fp__model-enet__metabT-log2__taxaT-none__metabR-limma__taxaR-wilcox_run06.csv	Franzosa_IBD_Fp__model-enet__metabT-log2__taxaT-none__metabR-limma__taxaR-wilcox_run06.csv	Franzosa_IBD_Fp	6	enet	log2	none	reduced	log2	none	limma	wilcox	metabR=limma; taxaR=wilcox	model=enet | metabT=log2 | taxaT=none | metabR=limma | taxaR=wilcox	mss	Train	MAE	227.551	84.4492	15	180.784	274.317
/endosome/work/PCDC/shared/IntegratedLearner_202412/A_Integrative_Pipeline_Code/A_Integrative_Pipeline_Scripts/results/performance_csv/Franzosa_IBD_Fp/Franzosa_IBD_Fp__model-enet__metabT-log2__taxaT-none__metabR-limma__taxaR-wilcox_run06.csv	Franzosa_IBD_Fp__model-enet__metabT-log2__taxaT-none__metabR-limma__taxaR-wilcox_run06.csv	Franzosa_IBD_Fp	6	enet	log2	none	reduced	log2	none	limma	wilcox	metabR=limma; taxaR=wilcox	model=enet | metabT=log2 | taxaT=none | metabR=limma | taxaR=wilcox	mss	Train	MAPE	1132.71	1190.73	15	473.307	1792.12
/endosome/work/PCDC/shared/IntegratedLearner_202412/A_Integrative_Pipeline_Code/A_Integrative_Pipeline_Scripts/results/performance_csv/Franzosa_IBD_Fp/Franzosa_IBD_Fp__model-enet__metabT-log2__taxaT-none__metabR-limma__taxaR-wilcox_run06.csv	Franzosa_IBD_Fp__model-enet__metabT-log2__taxaT-none__metabR-limma__taxaR-wilcox_run06.csv	Franzosa_IBD_Fp	6	enet	log2	none	reduced	log2	none	limma	wilcox	metabR=limma; taxaR=wilcox	model=enet | metabT=log2 | taxaT=none | metabR=limma | taxaR=wilcox	mss	Train	MEDIAN_ABS_ERROR	116.085	18.6992	15	105.73	126.441
/endosome/work/PCDC/shared/IntegratedLearner_202412/A_Integrative_Pipeline_Code/A_Integrative_Pipeline_Scripts/results/performance_csv/Franzosa_IBD_Fp/Franzosa_IBD_Fp__model-enet__metabT-log2__taxaT-none__metabR-limma__taxaR-wilcox_run06.csv	Franzosa_IBD_Fp__model-enet__metabT-log2__taxaT-none__metabR-limma__taxaR-wilcox_run06.csv	Franzosa_IBD_Fp	6	enet	log2	none	reduced	log2	none	limma	wilcox	metabR=limma; taxaR=wilcox	model=enet | metabT=log2 | taxaT=none | metabR=limma | taxaR=wilcox	mss	Test	RMSE	221.908	NA	1	NA	NA
/endosome/work/PCDC/shared/IntegratedLearner_202412/A_Integrative_Pipeline_Code/A_Integrative_Pipeline_Scripts/results/performance_csv/Franzosa_IBD_Fp/Franzosa_IBD_Fp__model-enet__metabT-log2__taxaT-none__metabR-limma__taxaR-wilcox_run06.csv	Franzosa_IBD_Fp__model-enet__metabT-log2__taxaT-none__metabR-limma__taxaR-wilcox_run06.csv	Franzosa_IBD_Fp	6	enet	log2	none	reduced	log2	none	limma	wilcox	metabR=limma; taxaR=wilcox	model=enet | metabT=log2 | taxaT=none | metabR=limma | taxaR=wilcox	mss	Test	R2	-4.45425	NA	1	NA	NA
/endosome/work/PCDC/shared/IntegratedLearner_202412/A_Integrative_Pipeline_Code/A_Integrative_Pipeline_Scripts/results/performance_csv/Franzosa_IBD_Fp/Franzosa_IBD_Fp__model-enet__metabT-log2__taxaT-none__metabR-limma__taxaR-wilcox_run06.csv	Franzosa_IBD_Fp__model-enet__metabT-log2__taxaT-none__metabR-limma__taxaR-wilcox_run06.csv	Franzosa_IBD_Fp	6	enet	log2	none	reduced	log2	none	limma	wilcox	metabR=limma; taxaR=wilcox	model=enet | metabT=log2 | taxaT=none | metabR=limma | taxaR=wilcox	mss	Test	MAE	123.743	NA	1	NA	NA
/endosome/work/PCDC/shared/IntegratedLearner_202412/A_Integrative_Pipeline_Code/A_Integrative_Pipeline_Scripts/results/performance_csv/Franzosa_IBD_Fp/Franzosa_IBD_Fp__model-enet__metabT-log2__taxaT-none__metabR-limma__taxaR-wilcox_run06.csv	Franzosa_IBD_Fp__model-enet__metabT-log2__taxaT-none__metabR-limma__taxaR-wilcox_run06.csv	Franzosa_IBD_Fp	6	enet	log2	none	reduced	log2	none	limma	wilcox	metabR=limma; taxaR=wilcox	model=enet | metabT=log2 | taxaT=none | metabR=limma | taxaR=wilcox	mss	Test	MAPE	906.126	NA	1	NA	NA
/endosome/work/PCDC/shared/IntegratedLearner_202412/A_Integrative_Pipeline_Code/A_Integrative_Pipeline_Scripts/results/performance_csv/Franzosa_IBD_Fp/Franzosa_IBD_Fp__model-enet__metabT-log2__taxaT-none__metabR-limma__taxaR-wilcox_run06.csv	Franzosa_IBD_Fp__model-enet__metabT-log2__taxaT-none__metabR-limma__taxaR-wilcox_run06.csv	Franzosa_IBD_Fp	6	enet	log2	none	reduced	log2	none	limma	wilcox	metabR=limma; taxaR=wilcox	model=enet | metabT=log2 | taxaT=none | metabR=limma | taxaR=wilcox	mss	Test	MEDIAN_ABS_ERROR	79.3239	NA	1	NA	NA
/endosome/work/PCDC/shared/IntegratedLearner_202412/A_Integrative_Pipeline_Code/A_Integrative_Pipeline_Scripts/results/performance_csv/Franzosa_IBD_Fp/Franzosa_IBD_Fp__model-enet__metabT-log2__taxaT-none__metabR-limma__taxaR-wilcox_run06.csv	Franzosa_IBD_Fp__model-enet__metabT-log2__taxaT-none__metabR-limma__taxaR-wilcox_run06.csv	Franzosa_IBD_Fp	6	enet	log2	none	reduced	log2	none	limma	wilcox	metabR=limma; taxaR=wilcox	model=enet | metabT=log2 | taxaT=none | metabR=limma | taxaR=wilcox	concat_none	Train	RMSE	458.449	387.679	15	243.759	673.138
/endosome/work/PCDC/shared/IntegratedLearner_202412/A_Integrative_Pipeline_Code/A_Integrative_Pipeline_Scripts/results/performance_csv/Franzosa_IBD_Fp/Franzosa_IBD_Fp__model-enet__metabT-log2__taxaT-none__metabR-limma__taxaR-wilcox_run06.csv	Franzosa_IBD_Fp__model-enet__metabT-log2__taxaT-none__metabR-limma__taxaR-wilcox_run06.csv	Franzosa_IBD_Fp	6	enet	log2	none	reduced	log2	none	limma	wilcox	metabR=limma; taxaR=wilcox	model=enet | metabT=log2 | taxaT=none | metabR=limma | taxaR=wilcox	concat_none	Train	R2	-11.6262	24.5454	15	-25.2191	1.96658
/endosome/work/PCDC/shared/IntegratedLearner_202412/A_Integrative_Pipeline_Code/A_Integrative_Pipeline_Scripts/results/performance_csv/Franzosa_IBD_Fp/Franzosa_IBD_Fp__model-enet__metabT-log2__taxaT-none__metabR-limma__taxaR-wilcox_run06.csv	Franzosa_IBD_Fp__model-enet__metabT-log2__taxaT-none__metabR-limma__taxaR-wilcox_run06.csv	Franzosa_IBD_Fp	6	enet	log2	none	reduced	log2	none	limma	wilcox	metabR=limma; taxaR=wilcox	model=enet | metabT=log2 | taxaT=none | metabR=limma | taxaR=wilcox	concat_none	Train	MAE	207.781	143.332	15	128.406	287.155
/endosome/work/PCDC/shared/IntegratedLearner_202412/A_Integrative_Pipeline_Code/A_Integrative_Pipeline_Scripts/results/performance_csv/Franzosa_IBD_Fp/Franzosa_IBD_Fp__model-enet__metabT-log2__taxaT-none__metabR-limma__taxaR-wilcox_run06.csv	Franzosa_IBD_Fp__model-enet__metabT-log2__taxaT-none__metabR-limma__taxaR-wilcox_run06.csv	Franzosa_IBD_Fp	6	enet	log2	none	reduced	log2	none	limma	wilcox	metabR=limma; taxaR=wilcox	model=enet | metabT=log2 | taxaT=none | metabR=limma | taxaR=wilcox	concat_none	Train	MAPE	996.258	1098.2	15	388.097	1604.42
/endosome/work/PCDC/shared/IntegratedLearner_202412/A_Integrative_Pipeline_Code/A_Integrative_Pipeline_Scripts/results/performance_csv/Franzosa_IBD_Fp/Franzosa_IBD_Fp__model-enet__metabT-log2__taxaT-none__metabR-limma__taxaR-wilcox_run06.csv	Franzosa_IBD_Fp__model-enet__metabT-log2__taxaT-none__metabR-limma__taxaR-wilcox_run06.csv	Franzosa_IBD_Fp	6	enet	log2	none	reduced	log2	none	limma	wilcox	metabR=limma; taxaR=wilcox	model=enet | metabT=log2 | taxaT=none | metabR=limma | taxaR=wilcox	concat_none	Train	MEDIAN_ABS_ERROR	94.5966	48.2371	15	67.8838	121.309
/endosome/work/PCDC/shared/IntegratedLearner_202412/A_Integrative_Pipeline_Code/A_Integrative_Pipeline_Scripts/results/performance_csv/Franzosa_IBD_Fp/Franzosa_IBD_Fp__model-enet__metabT-log2__taxaT-none__metabR-limma__taxaR-wilcox_run06.csv	Franzosa_IBD_Fp__model-enet__metabT-log2__taxaT-none__metabR-limma__taxaR-wilcox_run06.csv	Franzosa_IBD_Fp	6	enet	log2	none	reduced	log2	none	limma	wilcox	metabR=limma; taxaR=wilcox	model=enet | metabT=log2 | taxaT=none | metabR=limma | taxaR=wilcox	concat_none	Test	RMSE	295.343	NA	1	NA	NA
/endosome/work/PCDC/shared/IntegratedLearner_202412/A_Integrative_Pipeline_Code/A_Integrative_Pipeline_Scripts/results/performance_csv/Franzosa_IBD_Fp/Franzosa_IBD_Fp__model-enet__metabT-log2__taxaT-none__metabR-limma__taxaR-wilcox_run06.csv	Franzosa_IBD_Fp__model-enet__metabT-log2__taxaT-none__metabR-limma__taxaR-wilcox_run06.csv	Franzosa_IBD_Fp	6	enet	log2	none	reduced	log2	none	limma	wilcox	metabR=limma; taxaR=wilcox	model=enet | metabT=log2 | taxaT=none | metabR=limma | taxaR=wilcox	concat_none	Test	R2	-8.66145	NA	1	NA	NA
/endosome/work/PCDC/shared/IntegratedLearner_202412/A_Integrative_Pipeline_Code/A_Integrative_Pipeline_Scripts/results/performance_csv/Franzosa_IBD_Fp/Franzosa_IBD_Fp__model-enet__metabT-log2__taxaT-none__metabR-limma__taxaR-wilcox_run06.csv	Franzosa_IBD_Fp__model-enet__metabT-log2__taxaT-none__metabR-limma__taxaR-wilcox_run06.csv	Franzosa_IBD_Fp	6	enet	log2	none	reduced	log2	none	limma	wilcox	metabR=limma; taxaR=wilcox	model=enet | metabT=log2 | taxaT=none | metabR=limma | taxaR=wilcox	concat_none	Test	MAE	120.981	NA	1	NA	NA
/endosome/work/PCDC/shared/IntegratedLearner_202412/A_Integrative_Pipeline_Code/A_Integrative_Pipeline_Scripts/results/performance_csv/Franzosa_IBD_Fp/Franzosa_IBD_Fp__model-enet__metabT-log2__taxaT-none__metabR-limma__taxaR-wilcox_run06.csv	Franzosa_IBD_Fp__model-enet__metabT-log2__taxaT-none__metabR-limma__taxaR-wilcox_run06.csv	Franzosa_IBD_Fp	6	enet	log2	none	reduced	log2	none	limma	wilcox	metabR=limma; taxaR=wilcox	model=enet | metabT=log2 | taxaT=none | metabR=limma | taxaR=wilcox	concat_none	Test	MAPE	682.638	NA	1	NA	NA
/endosome/work/PCDC/shared/IntegratedLearner_202412/A_Integrative_Pipeline_Code/A_Integrative_Pipeline_Scripts/results/performance_csv/Franzosa_IBD_Fp/Franzosa_IBD_Fp__model-enet__metabT-log2__taxaT-none__metabR-limma__taxaR-wilcox_run06.csv	Franzosa_IBD_Fp__model-enet__metabT-log2__taxaT-none__metabR-limma__taxaR-wilcox_run06.csv	Franzosa_IBD_Fp	6	enet	log2	none	reduced	log2	none	limma	wilcox	metabR=limma; taxaR=wilcox	model=enet | metabT=log2 | taxaT=none | metabR=limma | taxaR=wilcox	concat_none	Test	MEDIAN_ABS_ERROR	50.8806	NA	1	NA	NA
/endosome/work/PCDC/shared/IntegratedLearner_202412/A_Integrative_Pipeline_Code/A_Integrative_Pipeline_Scripts/results/performance_csv/Franzosa_IBD_Fp/Franzosa_IBD_Fp__model-enet__metabT-log2__taxaT-none__metabR-limma__taxaR-wilcox_run06.csv	Franzosa_IBD_Fp__model-enet__metabT-log2__taxaT-none__metabR-limma__taxaR-wilcox_run06.csv	Franzosa_IBD_Fp	6	enet	log2	none	reduced	log2	none	limma	wilcox	metabR=limma; taxaR=wilcox	model=enet | metabT=log2 | taxaT=none | metabR=limma | taxaR=wilcox	concat_scaling	Train	RMSE	429.636	480.013	15	163.814	695.459
/endosome/work/PCDC/shared/IntegratedLearner_202412/A_Integrative_Pipeline_Code/A_Integrative_Pipeline_Scripts/results/performance_csv/Franzosa_IBD_Fp/Franzosa_IBD_Fp__model-enet__metabT-log2__taxaT-none__metabR-limma__taxaR-wilcox_run06.csv	Franzosa_IBD_Fp__model-enet__metabT-log2__taxaT-none__metabR-limma__taxaR-wilcox_run06.csv	Franzosa_IBD_Fp	6	enet	log2	none	reduced	log2	none	limma	wilcox	metabR=limma; taxaR=wilcox	model=enet | metabT=log2 | taxaT=none | metabR=limma | taxaR=wilcox	concat_scaling	Train	R2	-11.5228	38.5592	15	-32.8762	9.83053
/endosome/work/PCDC/shared/IntegratedLearner_202412/A_Integrative_Pipeline_Code/A_Integrative_Pipeline_Scripts/results/performance_csv/Franzosa_IBD_Fp/Franzosa_IBD_Fp__model-enet__metabT-log2__taxaT-none__metabR-limma__taxaR-wilcox_run06.csv	Franzosa_IBD_Fp__model-enet__metabT-log2__taxaT-none__metabR-limma__taxaR-wilcox_run06.csv	Franzosa_IBD_Fp	6	enet	log2	none	reduced	log2	none	limma	wilcox	metabR=limma; taxaR=wilcox	model=enet | metabT=log2 | taxaT=none | metabR=limma | taxaR=wilcox	concat_scaling	Train	MAE	188.569	157.952	15	101.098	276.04
/endosome/work/PCDC/shared/IntegratedLearner_202412/A_Integrative_Pipeline_Code/A_Integrative_Pipeline_Scripts/results/performance_csv/Franzosa_IBD_Fp/Franzosa_IBD_Fp__model-enet__metabT-log2__taxaT-none__metabR-limma__taxaR-wilcox_run06.csv	Franzosa_IBD_Fp__model-enet__metabT-log2__taxaT-none__metabR-limma__taxaR-wilcox_run06.csv	Franzosa_IBD_Fp	6	enet	log2	none	reduced	log2	none	limma	wilcox	metabR=limma; taxaR=wilcox	model=enet | metabT=log2 | taxaT=none | metabR=limma | taxaR=wilcox	concat_scaling	Train	MAPE	963.275	1932.59	15	-106.958	2033.51
/endosome/work/PCDC/shared/IntegratedLearner_202412/A_Integrative_Pipeline_Code/A_Integrative_Pipeline_Scripts/results/performance_csv/Franzosa_IBD_Fp/Franzosa_IBD_Fp__model-enet__metabT-log2__taxaT-none__metabR-limma__taxaR-wilcox_run06.csv	Franzosa_IBD_Fp__model-enet__metabT-log2__taxaT-none__metabR-limma__taxaR-wilcox_run06.csv	Franzosa_IBD_Fp	6	enet	log2	none	reduced	log2	none	limma	wilcox	metabR=limma; taxaR=wilcox	model=enet | metabT=log2 | taxaT=none | metabR=limma | taxaR=wilcox	concat_scaling	Train	MEDIAN_ABS_ERROR	85.9593	37.3899	15	65.2535	106.665
/endosome/work/PCDC/shared/IntegratedLearner_202412/A_Integrative_Pipeline_Code/A_Integrative_Pipeline_Scripts/results/performance_csv/Franzosa_IBD_Fp/Franzosa_IBD_Fp__model-enet__metabT-log2__taxaT-none__metabR-limma__taxaR-wilcox_run06.csv	Franzosa_IBD_Fp__model-enet__metabT-log2__taxaT-none__metabR-limma__taxaR-wilcox_run06.csv	Franzosa_IBD_Fp	6	enet	log2	none	reduced	log2	none	limma	wilcox	metabR=limma; taxaR=wilcox	model=enet | metabT=log2 | taxaT=none | metabR=limma | taxaR=wilcox	concat_scaling	Test	RMSE	201.042	NA	1	NA	NA
/endosome/work/PCDC/shared/IntegratedLearner_202412/A_Integrative_Pipeline_Code/A_Integrative_Pipeline_Scripts/results/performance_csv/Franzosa_IBD_Fp/Franzosa_IBD_Fp__model-enet__metabT-log2__taxaT-none__metabR-limma__taxaR-wilcox_run06.csv	Franzosa_IBD_Fp__model-enet__metabT-log2__taxaT-none__metabR-limma__taxaR-wilcox_run06.csv	Franzosa_IBD_Fp	6	enet	log2	none	reduced	log2	none	limma	wilcox	metabR=limma; taxaR=wilcox	model=enet | metabT=log2 | taxaT=none | metabR=limma | taxaR=wilcox	concat_scaling	Test	R2	-3.47675	NA	1	NA	NA
/endosome/work/PCDC/shared/IntegratedLearner_202412/A_Integrative_Pipeline_Code/A_Integrative_Pipeline_Scripts/results/performance_csv/Franzosa_IBD_Fp/Franzosa_IBD_Fp__model-enet__metabT-log2__taxaT-none__metabR-limma__taxaR-wilcox_run06.csv	Franzosa_IBD_Fp__model-enet__metabT-log2__taxaT-none__metabR-limma__taxaR-wilcox_run06.csv	Franzosa_IBD_Fp	6	enet	log2	none	reduced	log2	none	limma	wilcox	metabR=limma; taxaR=wilcox	model=enet | metabT=log2 | taxaT=none | metabR=limma | taxaR=wilcox	concat_scaling	Test	MAE	100.801	NA	1	NA	NA
/endosome/work/PCDC/shared/IntegratedLearner_202412/A_Integrative_Pipeline_Code/A_Integrative_Pipeline_Scripts/results/performance_csv/Franzosa_IBD_Fp/Franzosa_IBD_Fp__model-enet__metabT-log2__taxaT-none__metabR-limma__taxaR-wilcox_run06.csv	Franzosa_IBD_Fp__model-enet__metabT-log2__taxaT-none__metabR-limma__taxaR-wilcox_run06.csv	Franzosa_IBD_Fp	6	enet	log2	none	reduced	log2	none	limma	wilcox	metabR=limma; taxaR=wilcox	model=enet | metabT=log2 | taxaT=none | metabR=limma | taxaR=wilcox	concat_scaling	Test	MAPE	620.407	NA	1	NA	NA
/endosome/work/PCDC/shared/IntegratedLearner_202412/A_Integrative_Pipeline_Code/A_Integrative_Pipeline_Scripts/results/performance_csv/Franzosa_IBD_Fp/Franzosa_IBD_Fp__model-enet__metabT-log2__taxaT-none__metabR-limma__taxaR-wilcox_run06.csv	Franzosa_IBD_Fp__model-enet__metabT-log2__taxaT-none__metabR-limma__taxaR-wilcox_run06.csv	Franzosa_IBD_Fp	6	enet	log2	none	reduced	log2	none	limma	wilcox	metabR=limma; taxaR=wilcox	model=enet | metabT=log2 | taxaT=none | metabR=limma | taxaR=wilcox	concat_scaling	Test	MEDIAN_ABS_ERROR	52.7117	NA	1	NA	NA
/endosome/work/PCDC/shared/IntegratedLearner_202412/A_Integrative_Pipeline_Code/A_Integrative_Pipeline_Scripts/results/performance_csv/Franzosa_IBD_Fp/Franzosa_IBD_Fp__model-enet__metabT-log2__taxaT-none__metabR-limma__taxaR-wilcox_run06.csv	Franzosa_IBD_Fp__model-enet__metabT-log2__taxaT-none__metabR-limma__taxaR-wilcox_run06.csv	Franzosa_IBD_Fp	6	enet	log2	none	reduced	log2	none	limma	wilcox	metabR=limma; taxaR=wilcox	model=enet | metabT=log2 | taxaT=none | metabR=limma | taxaR=wilcox	concat_scaling_weights	Train	RMSE	413.404	482.215	15	146.363	680.446
/endosome/work/PCDC/shared/IntegratedLearner_202412/A_Integrative_Pipeline_Code/A_Integrative_Pipeline_Scripts/results/performance_csv/Franzosa_IBD_Fp/Franzosa_IBD_Fp__model-enet__metabT-log2__taxaT-none__metabR-limma__taxaR-wilcox_run06.csv	Franzosa_IBD_Fp__model-enet__metabT-log2__taxaT-none__metabR-limma__taxaR-wilcox_run06.csv	Franzosa_IBD_Fp	6	enet	log2	none	reduced	log2	none	limma	wilcox	metabR=limma; taxaR=wilcox	model=enet | metabT=log2 | taxaT=none | metabR=limma | taxaR=wilcox	concat_scaling_weights	Train	R2	-14.6761	52.4816	15	-43.7394	14.3872
/endosome/work/PCDC/shared/IntegratedLearner_202412/A_Integrative_Pipeline_Code/A_Integrative_Pipeline_Scripts/results/performance_csv/Franzosa_IBD_Fp/Franzosa_IBD_Fp__model-enet__metabT-log2__taxaT-none__metabR-limma__taxaR-wilcox_run06.csv	Franzosa_IBD_Fp__model-enet__metabT-log2__taxaT-none__metabR-limma__taxaR-wilcox_run06.csv	Franzosa_IBD_Fp	6	enet	log2	none	reduced	log2	none	limma	wilcox	metabR=limma; taxaR=wilcox	model=enet | metabT=log2 | taxaT=none | metabR=limma | taxaR=wilcox	concat_scaling_weights	Train	MAE	168.119	120.559	15	101.356	234.882
/endosome/work/PCDC/shared/IntegratedLearner_202412/A_Integrative_Pipeline_Code/A_Integrative_Pipeline_Scripts/results/performance_csv/Franzosa_IBD_Fp/Franzosa_IBD_Fp__model-enet__metabT-log2__taxaT-none__metabR-limma__taxaR-wilcox_run06.csv	Franzosa_IBD_Fp__model-enet__metabT-log2__taxaT-none__metabR-limma__taxaR-wilcox_run06.csv	Franzosa_IBD_Fp	6	enet	log2	none	reduced	log2	none	limma	wilcox	metabR=limma; taxaR=wilcox	model=enet | metabT=log2 | taxaT=none | metabR=limma | taxaR=wilcox	concat_scaling_weights	Train	MAPE	1013.13	2280.59	15	-249.822	2276.08
/endosome/work/PCDC/shared/IntegratedLearner_202412/A_Integrative_Pipeline_Code/A_Integrative_Pipeline_Scripts/results/performance_csv/Franzosa_IBD_Fp/Franzosa_IBD_Fp__model-enet__metabT-log2__taxaT-none__metabR-limma__taxaR-wilcox_run06.csv	Franzosa_IBD_Fp__model-enet__metabT-log2__taxaT-none__metabR-limma__taxaR-wilcox_run06.csv	Franzosa_IBD_Fp	6	enet	log2	none	reduced	log2	none	limma	wilcox	metabR=limma; taxaR=wilcox	model=enet | metabT=log2 | taxaT=none | metabR=limma | taxaR=wilcox	concat_scaling_weights	Train	MEDIAN_ABS_ERROR	75.0838	30.5269	15	58.1786	91.989
/endosome/work/PCDC/shared/IntegratedLearner_202412/A_Integrative_Pipeline_Code/A_Integrative_Pipeline_Scripts/results/performance_csv/Franzosa_IBD_Fp/Franzosa_IBD_Fp__model-enet__metabT-log2__taxaT-none__metabR-limma__taxaR-wilcox_run06.csv	Franzosa_IBD_Fp__model-enet__metabT-log2__taxaT-none__metabR-limma__taxaR-wilcox_run06.csv	Franzosa_IBD_Fp	6	enet	log2	none	reduced	log2	none	limma	wilcox	metabR=limma; taxaR=wilcox	model=enet | metabT=log2 | taxaT=none | metabR=limma | taxaR=wilcox	concat_scaling_weights	Test	RMSE	243.561	NA	1	NA	NA
/endosome/work/PCDC/shared/IntegratedLearner_202412/A_Integrative_Pipeline_Code/A_Integrative_Pipeline_Scripts/results/performance_csv/Franzosa_IBD_Fp/Franzosa_IBD_Fp__model-enet__metabT-log2__taxaT-none__metabR-limma__taxaR-wilcox_run06.csv	Franzosa_IBD_Fp__model-enet__metabT-log2__taxaT-none__metabR-limma__taxaR-wilcox_run06.csv	Franzosa_IBD_Fp	6	enet	log2	none	reduced	log2	none	limma	wilcox	metabR=limma; taxaR=wilcox	model=enet | metabT=log2 | taxaT=none | metabR=limma | taxaR=wilcox	concat_scaling_weights	Test	R2	-5.57057	NA	1	NA	NA
/endosome/work/PCDC/shared/IntegratedLearner_202412/A_Integrative_Pipeline_Code/A_Integrative_Pipeline_Scripts/results/performance_csv/Franzosa_IBD_Fp/Franzosa_IBD_Fp__model-enet__metabT-log2__taxaT-none__metabR-limma__taxaR-wilcox_run06.csv	Franzosa_IBD_Fp__model-enet__metabT-log2__taxaT-none__metabR-limma__taxaR-wilcox_run06.csv	Franzosa_IBD_Fp	6	enet	log2	none	reduced	log2	none	limma	wilcox	metabR=limma; taxaR=wilcox	model=enet | metabT=log2 | taxaT=none | metabR=limma | taxaR=wilcox	concat_scaling_weights	Test	MAE	135.507	NA	1	NA	NA
/endosome/work/PCDC/shared/IntegratedLearner_202412/A_Integrative_Pipeline_Code/A_Integrative_Pipeline_Scripts/results/performance_csv/Franzosa_IBD_Fp/Franzosa_IBD_Fp__model-enet__metabT-log2__taxaT-none__metabR-limma__taxaR-wilcox_run06.csv	Franzosa_IBD_Fp__model-enet__metabT-log2__taxaT-none__metabR-limma__taxaR-wilcox_run06.csv	Franzosa_IBD_Fp	6	enet	log2	none	reduced	log2	none	limma	wilcox	metabR=limma; taxaR=wilcox	model=enet | metabT=log2 | taxaT=none | metabR=limma | taxaR=wilcox	concat_scaling_weights	Test	MAPE	2399.23	NA	1	NA	NA
/endosome/work/PCDC/shared/IntegratedLearner_202412/A_Integrative_Pipeline_Code/A_Integrative_Pipeline_Scripts/results/performance_csv/Franzosa_IBD_Fp/Franzosa_IBD_Fp__model-enet__metabT-log2__taxaT-none__metabR-limma__taxaR-wilcox_run06.csv	Franzosa_IBD_Fp__model-enet__metabT-log2__taxaT-none__metabR-limma__taxaR-wilcox_run06.csv	Franzosa_IBD_Fp	6	enet	log2	none	reduced	log2	none	limma	wilcox	metabR=limma; taxaR=wilcox	model=enet | metabT=log2 | taxaT=none | metabR=limma | taxaR=wilcox	concat_scaling_weights	Test	MEDIAN_ABS_ERROR	72.0486	NA	1	NA	NA
/endosome/work/PCDC/shared/IntegratedLearner_202412/A_Integrative_Pipeline_Code/A_Integrative_Pipeline_Scripts/results/performance_csv/Franzosa_IBD_Fp/Franzosa_IBD_Fp__model-enet__metabT-log2__taxaT-none__metabR-limma__taxaR-wilcox_run06.csv	Franzosa_IBD_Fp__model-enet__metabT-log2__taxaT-none__metabR-limma__taxaR-wilcox_run06.csv	Franzosa_IBD_Fp	6	enet	log2	none	reduced	log2	none	limma	wilcox	metabR=limma; taxaR=wilcox	model=enet | metabT=log2 | taxaT=none | metabR=limma | taxaR=wilcox	stacked_average	Train	RMSE	NA	NA	0	NA	NA
/endosome/work/PCDC/shared/IntegratedLearner_202412/A_Integrative_Pipeline_Code/A_Integrative_Pipeline_Scripts/results/performance_csv/Franzosa_IBD_Fp/Franzosa_IBD_Fp__model-enet__metabT-log2__taxaT-none__metabR-limma__taxaR-wilcox_run06.csv	Franzosa_IBD_Fp__model-enet__metabT-log2__taxaT-none__metabR-limma__taxaR-wilcox_run06.csv	Franzosa_IBD_Fp	6	enet	log2	none	reduced	log2	none	limma	wilcox	metabR=limma; taxaR=wilcox	model=enet | metabT=log2 | taxaT=none | metabR=limma | taxaR=wilcox	stacked_average	Train	R2	NA	NA	0	NA	NA
/endosome/work/PCDC/shared/IntegratedLearner_202412/A_Integrative_Pipeline_Code/A_Integrative_Pipeline_Scripts/results/performance_csv/Franzosa_IBD_Fp/Franzosa_IBD_Fp__model-enet__metabT-log2__taxaT-none__metabR-limma__taxaR-wilcox_run06.csv	Franzosa_IBD_Fp__model-enet__metabT-log2__taxaT-none__metabR-limma__taxaR-wilcox_run06.csv	Franzosa_IBD_Fp	6	enet	log2	none	reduced	log2	none	limma	wilcox	metabR=limma; taxaR=wilcox	model=enet | metabT=log2 | taxaT=none | metabR=limma | taxaR=wilcox	stacked_average	Train	MAE	NA	NA	0	NA	NA
/endosome/work/PCDC/shared/IntegratedLearner_202412/A_Integrative_Pipeline_Code/A_Integrative_Pipeline_Scripts/results/performance_csv/Franzosa_IBD_Fp/Franzosa_IBD_Fp__model-enet__metabT-log2__taxaT-none__metabR-limma__taxaR-wilcox_run06.csv	Franzosa_IBD_Fp__model-enet__metabT-log2__taxaT-none__metabR-limma__taxaR-wilcox_run06.csv	Franzosa_IBD_Fp	6	enet	log2	none	reduced	log2	none	limma	wilcox	metabR=limma; taxaR=wilcox	model=enet | metabT=log2 | taxaT=none | metabR=limma | taxaR=wilcox	stacked_average	Train	MAPE	NA	NA	0	NA	NA
/endosome/work/PCDC/shared/IntegratedLearner_202412/A_Integrative_Pipeline_Code/A_Integrative_Pipeline_Scripts/results/performance_csv/Franzosa_IBD_Fp/Franzosa_IBD_Fp__model-enet__metabT-log2__taxaT-none__metabR-limma__taxaR-wilcox_run06.csv	Franzosa_IBD_Fp__model-enet__metabT-log2__taxaT-none__metabR-limma__taxaR-wilcox_run06.csv	Franzosa_IBD_Fp	6	enet	log2	none	reduced	log2	none	limma	wilcox	metabR=limma; taxaR=wilcox	model=enet | metabT=log2 | taxaT=none | metabR=limma | taxaR=wilcox	stacked_average	Train	MEDIAN_ABS_ERROR	NA	NA	0	NA	NA
/endosome/work/PCDC/shared/IntegratedLearner_202412/A_Integrative_Pipeline_Code/A_Integrative_Pipeline_Scripts/results/performance_csv/Franzosa_IBD_Fp/Franzosa_IBD_Fp__model-enet__metabT-log2__taxaT-none__metabR-limma__taxaR-wilcox_run06.csv	Franzosa_IBD_Fp__model-enet__metabT-log2__taxaT-none__metabR-limma__taxaR-wilcox_run06.csv	Franzosa_IBD_Fp	6	enet	log2	none	reduced	log2	none	limma	wilcox	metabR=limma; taxaR=wilcox	model=enet | metabT=log2 | taxaT=none | metabR=limma | taxaR=wilcox	stacked_average	Test	RMSE	118.642	NA	1	NA	NA
/endosome/work/PCDC/shared/IntegratedLearner_202412/A_Integrative_Pipeline_Code/A_Integrative_Pipeline_Scripts/results/performance_csv/Franzosa_IBD_Fp/Franzosa_IBD_Fp__model-enet__metabT-log2__taxaT-none__metabR-limma__taxaR-wilcox_run06.csv	Franzosa_IBD_Fp__model-enet__metabT-log2__taxaT-none__metabR-limma__taxaR-wilcox_run06.csv	Franzosa_IBD_Fp	6	enet	log2	none	reduced	log2	none	limma	wilcox	metabR=limma; taxaR=wilcox	model=enet | metabT=log2 | taxaT=none | metabR=limma | taxaR=wilcox	stacked_average	Test	R2	-0.559056	NA	1	NA	NA
/endosome/work/PCDC/shared/IntegratedLearner_202412/A_Integrative_Pipeline_Code/A_Integrative_Pipeline_Scripts/results/performance_csv/Franzosa_IBD_Fp/Franzosa_IBD_Fp__model-enet__metabT-log2__taxaT-none__metabR-limma__taxaR-wilcox_run06.csv	Franzosa_IBD_Fp__model-enet__metabT-log2__taxaT-none__metabR-limma__taxaR-wilcox_run06.csv	Franzosa_IBD_Fp	6	enet	log2	none	reduced	log2	none	limma	wilcox	metabR=limma; taxaR=wilcox	model=enet | metabT=log2 | taxaT=none | metabR=limma | taxaR=wilcox	stacked_average	Test	MAE	81.2624	NA	1	NA	NA
/endosome/work/PCDC/shared/IntegratedLearner_202412/A_Integrative_Pipeline_Code/A_Integrative_Pipeline_Scripts/results/performance_csv/Franzosa_IBD_Fp/Franzosa_IBD_Fp__model-enet__metabT-log2__taxaT-none__metabR-limma__taxaR-wilcox_run06.csv	Franzosa_IBD_Fp__model-enet__metabT-log2__taxaT-none__metabR-limma__taxaR-wilcox_run06.csv	Franzosa_IBD_Fp	6	enet	log2	none	reduced	log2	none	limma	wilcox	metabR=limma; taxaR=wilcox	model=enet | metabT=log2 | taxaT=none | metabR=limma | taxaR=wilcox	stacked_average	Test	MAPE	670.382	NA	1	NA	NA
/endosome/work/PCDC/shared/IntegratedLearner_202412/A_Integrative_Pipeline_Code/A_Integrative_Pipeline_Scripts/results/performance_csv/Franzosa_IBD_Fp/Franzosa_IBD_Fp__model-enet__metabT-log2__taxaT-none__metabR-limma__taxaR-wilcox_run06.csv	Franzosa_IBD_Fp__model-enet__metabT-log2__taxaT-none__metabR-limma__taxaR-wilcox_run06.csv	Franzosa_IBD_Fp	6	enet	log2	none	reduced	log2	none	limma	wilcox	metabR=limma; taxaR=wilcox	model=enet | metabT=log2 | taxaT=none | metabR=limma | taxaR=wilcox	stacked_average	Test	MEDIAN_ABS_ERROR	56.8589	NA	1	NA	NA
/endosome/work/PCDC/shared/IntegratedLearner_202412/A_Integrative_Pipeline_Code/A_Integrative_Pipeline_Scripts/results/performance_csv/Franzosa_IBD_Fp/Franzosa_IBD_Fp__model-enet__metabT-log2__taxaT-none__metabR-limma__taxaR-wilcox_run06.csv	Franzosa_IBD_Fp__model-enet__metabT-log2__taxaT-none__metabR-limma__taxaR-wilcox_run06.csv	Franzosa_IBD_Fp	6	enet	log2	none	reduced	log2	none	limma	wilcox	metabR=limma; taxaR=wilcox	model=enet | metabT=log2 | taxaT=none | metabR=limma | taxaR=wilcox	stacked_nnls	Train	RMSE	NA	NA	0	NA	NA
/endosome/work/PCDC/shared/IntegratedLearner_202412/A_Integrative_Pipeline_Code/A_Integrative_Pipeline_Scripts/results/performance_csv/Franzosa_IBD_Fp/Franzosa_IBD_Fp__model-enet__metabT-log2__taxaT-none__metabR-limma__taxaR-wilcox_run06.csv	Franzosa_IBD_Fp__model-enet__metabT-log2__taxaT-none__metabR-limma__taxaR-wilcox_run06.csv	Franzosa_IBD_Fp	6	enet	log2	none	reduced	log2	none	limma	wilcox	metabR=limma; taxaR=wilcox	model=enet | metabT=log2 | taxaT=none | metabR=limma | taxaR=wilcox	stacked_nnls	Train	R2	NA	NA	0	NA	NA
/endosome/work/PCDC/shared/IntegratedLearner_202412/A_Integrative_Pipeline_Code/A_Integrative_Pipeline_Scripts/results/performance_csv/Franzosa_IBD_Fp/Franzosa_IBD_Fp__model-enet__metabT-log2__taxaT-none__metabR-limma__taxaR-wilcox_run06.csv	Franzosa_IBD_Fp__model-enet__metabT-log2__taxaT-none__metabR-limma__taxaR-wilcox_run06.csv	Franzosa_IBD_Fp	6	enet	log2	none	reduced	log2	none	limma	wilcox	metabR=limma; taxaR=wilcox	model=enet | metabT=log2 | taxaT=none | metabR=limma | taxaR=wilcox	stacked_nnls	Train	MAE	NA	NA	0	NA	NA
/endosome/work/PCDC/shared/IntegratedLearner_202412/A_Integrative_Pipeline_Code/A_Integrative_Pipeline_Scripts/results/performance_csv/Franzosa_IBD_Fp/Franzosa_IBD_Fp__model-enet__metabT-log2__taxaT-none__metabR-limma__taxaR-wilcox_run06.csv	Franzosa_IBD_Fp__model-enet__metabT-log2__taxaT-none__metabR-limma__taxaR-wilcox_run06.csv	Franzosa_IBD_Fp	6	enet	log2	none	reduced	log2	none	limma	wilcox	metabR=limma; taxaR=wilcox	model=enet | metabT=log2 | taxaT=none | metabR=limma | taxaR=wilcox	stacked_nnls	Train	MAPE	NA	NA	0	NA	NA
/endosome/work/PCDC/shared/IntegratedLearner_202412/A_Integrative_Pipeline_Code/A_Integrative_Pipeline_Scripts/results/performance_csv/Franzosa_IBD_Fp/Franzosa_IBD_Fp__model-enet__metabT-log2__taxaT-none__metabR-limma__taxaR-wilcox_run06.csv	Franzosa_IBD_Fp__model-enet__metabT-log2__taxaT-none__metabR-limma__taxaR-wilcox_run06.csv	Franzosa_IBD_Fp	6	enet	log2	none	reduced	log2	none	limma	wilcox	metabR=limma; taxaR=wilcox	model=enet | metabT=log2 | taxaT=none | metabR=limma | taxaR=wilcox	stacked_nnls	Train	MEDIAN_ABS_ERROR	NA	NA	0	NA	NA
/endosome/work/PCDC/shared/IntegratedLearner_202412/A_Integrative_Pipeline_Code/A_Integrative_Pipeline_Scripts/results/performance_csv/Franzosa_IBD_Fp/Franzosa_IBD_Fp__model-enet__metabT-log2__taxaT-none__metabR-limma__taxaR-wilcox_run06.csv	Franzosa_IBD_Fp__model-enet__metabT-log2__taxaT-none__metabR-limma__taxaR-wilcox_run06.csv	Franzosa_IBD_Fp	6	enet	log2	none	reduced	log2	none	limma	wilcox	metabR=limma; taxaR=wilcox	model=enet | metabT=log2 | taxaT=none | metabR=limma | taxaR=wilcox	stacked_nnls	Test	RMSE	103.014	NA	1	NA	NA
/endosome/work/PCDC/shared/IntegratedLearner_202412/A_Integrative_Pipeline_Code/A_Integrative_Pipeline_Scripts/results/performance_csv/Franzosa_IBD_Fp/Franzosa_IBD_Fp__model-enet__metabT-log2__taxaT-none__metabR-limma__taxaR-wilcox_run06.csv	Franzosa_IBD_Fp__model-enet__metabT-log2__taxaT-none__metabR-limma__taxaR-wilcox_run06.csv	Franzosa_IBD_Fp	6	enet	log2	none	reduced	log2	none	limma	wilcox	metabR=limma; taxaR=wilcox	model=enet | metabT=log2 | taxaT=none | metabR=limma | taxaR=wilcox	stacked_nnls	Test	R2	-0.175387	NA	1	NA	NA
/endosome/work/PCDC/shared/IntegratedLearner_202412/A_Integrative_Pipeline_Code/A_Integrative_Pipeline_Scripts/results/performance_csv/Franzosa_IBD_Fp/Franzosa_IBD_Fp__model-enet__metabT-log2__taxaT-none__metabR-limma__taxaR-wilcox_run06.csv	Franzosa_IBD_Fp__model-enet__metabT-log2__taxaT-none__metabR-limma__taxaR-wilcox_run06.csv	Franzosa_IBD_Fp	6	enet	log2	none	reduced	log2	none	limma	wilcox	metabR=limma; taxaR=wilcox	model=enet | metabT=log2 | taxaT=none | metabR=limma | taxaR=wilcox	stacked_nnls	Test	MAE	83.6442	NA	1	NA	NA
/endosome/work/PCDC/shared/IntegratedLearner_202412/A_Integrative_Pipeline_Code/A_Integrative_Pipeline_Scripts/results/performance_csv/Franzosa_IBD_Fp/Franzosa_IBD_Fp__model-enet__metabT-log2__taxaT-none__metabR-limma__taxaR-wilcox_run06.csv	Franzosa_IBD_Fp__model-enet__metabT-log2__taxaT-none__metabR-limma__taxaR-wilcox_run06.csv	Franzosa_IBD_Fp	6	enet	log2	none	reduced	log2	none	limma	wilcox	metabR=limma; taxaR=wilcox	model=enet | metabT=log2 | taxaT=none | metabR=limma | taxaR=wilcox	stacked_nnls	Test	MAPE	804.823	NA	1	NA	NA
/endosome/work/PCDC/shared/IntegratedLearner_202412/A_Integrative_Pipeline_Code/A_Integrative_Pipeline_Scripts/results/performance_csv/Franzosa_IBD_Fp/Franzosa_IBD_Fp__model-enet__metabT-log2__taxaT-none__metabR-limma__taxaR-wilcox_run06.csv	Franzosa_IBD_Fp__model-enet__metabT-log2__taxaT-none__metabR-limma__taxaR-wilcox_run06.csv	Franzosa_IBD_Fp	6	enet	log2	none	reduced	log2	none	limma	wilcox	metabR=limma; taxaR=wilcox	model=enet | metabT=log2 | taxaT=none | metabR=limma | taxaR=wilcox	stacked_nnls	Test	MEDIAN_ABS_ERROR	74.894	NA	1	NA	NA
/endosome/work/PCDC/shared/IntegratedLearner_202412/A_Integrative_Pipeline_Code/A_Integrative_Pipeline_Scripts/results/performance_csv/Franzosa_IBD_Fp/Franzosa_IBD_Fp__model-enet__metabT-log2__taxaT-none__metabR-limma__taxaR-wilcox_run06.csv	Franzosa_IBD_Fp__model-enet__metabT-log2__taxaT-none__metabR-limma__taxaR-wilcox_run06.csv	Franzosa_IBD_Fp	6	enet	log2	none	reduced	log2	none	limma	wilcox	metabR=limma; taxaR=wilcox	model=enet | metabT=log2 | taxaT=none | metabR=limma | taxaR=wilcox	stacked_sparse	Train	RMSE	NA	NA	0	NA	NA
/endosome/work/PCDC/shared/IntegratedLearner_202412/A_Integrative_Pipeline_Code/A_Integrative_Pipeline_Scripts/results/performance_csv/Franzosa_IBD_Fp/Franzosa_IBD_Fp__model-enet__metabT-log2__taxaT-none__metabR-limma__taxaR-wilcox_run06.csv	Franzosa_IBD_Fp__model-enet__metabT-log2__taxaT-none__metabR-limma__taxaR-wilcox_run06.csv	Franzosa_IBD_Fp	6	enet	log2	none	reduced	log2	none	limma	wilcox	metabR=limma; taxaR=wilcox	model=enet | metabT=log2 | taxaT=none | metabR=limma | taxaR=wilcox	stacked_sparse	Train	R2	NA	NA	0	NA	NA
/endosome/work/PCDC/shared/IntegratedLearner_202412/A_Integrative_Pipeline_Code/A_Integrative_Pipeline_Scripts/results/performance_csv/Franzosa_IBD_Fp/Franzosa_IBD_Fp__model-enet__metabT-log2__taxaT-none__metabR-limma__taxaR-wilcox_run06.csv	Franzosa_IBD_Fp__model-enet__metabT-log2__taxaT-none__metabR-limma__taxaR-wilcox_run06.csv	Franzosa_IBD_Fp	6	enet	log2	none	reduced	log2	none	limma	wilcox	metabR=limma; taxaR=wilcox	model=enet | metabT=log2 | taxaT=none | metabR=limma | taxaR=wilcox	stacked_sparse	Train	MAE	NA	NA	0	NA	NA
/endosome/work/PCDC/shared/IntegratedLearner_202412/A_Integrative_Pipeline_Code/A_Integrative_Pipeline_Scripts/results/performance_csv/Franzosa_IBD_Fp/Franzosa_IBD_Fp__model-enet__metabT-log2__taxaT-none__metabR-limma__taxaR-wilcox_run06.csv	Franzosa_IBD_Fp__model-enet__metabT-log2__taxaT-none__metabR-limma__taxaR-wilcox_run06.csv	Franzosa_IBD_Fp	6	enet	log2	none	reduced	log2	none	limma	wilcox	metabR=limma; taxaR=wilcox	model=enet | metabT=log2 | taxaT=none | metabR=limma | taxaR=wilcox	stacked_sparse	Train	MAPE	NA	NA	0	NA	NA
/endosome/work/PCDC/shared/IntegratedLearner_202412/A_Integrative_Pipeline_Code/A_Integrative_Pipeline_Scripts/results/performance_csv/Franzosa_IBD_Fp/Franzosa_IBD_Fp__model-enet__metabT-log2__taxaT-none__metabR-limma__taxaR-wilcox_run06.csv	Franzosa_IBD_Fp__model-enet__metabT-log2__taxaT-none__metabR-limma__taxaR-wilcox_run06.csv	Franzosa_IBD_Fp	6	enet	log2	none	reduced	log2	none	limma	wilcox	metabR=limma; taxaR=wilcox	model=enet | metabT=log2 | taxaT=none | metabR=limma | taxaR=wilcox	stacked_sparse	Train	MEDIAN_ABS_ERROR	NA	NA	0	NA	NA
/endosome/work/PCDC/shared/IntegratedLearner_202412/A_Integrative_Pipeline_Code/A_Integrative_Pipeline_Scripts/results/performance_csv/Franzosa_IBD_Fp/Franzosa_IBD_Fp__model-enet__metabT-log2__taxaT-none__metabR-limma__taxaR-wilcox_run06.csv	Franzosa_IBD_Fp__model-enet__metabT-log2__taxaT-none__metabR-limma__taxaR-wilcox_run06.csv	Franzosa_IBD_Fp	6	enet	log2	none	reduced	log2	none	limma	wilcox	metabR=limma; taxaR=wilcox	model=enet | metabT=log2 | taxaT=none | metabR=limma | taxaR=wilcox	stacked_sparse	Test	RMSE	105.66	NA	1	NA	NA
/endosome/work/PCDC/shared/IntegratedLearner_202412/A_Integrative_Pipeline_Code/A_Integrative_Pipeline_Scripts/results/performance_csv/Franzosa_IBD_Fp/Franzosa_IBD_Fp__model-enet__metabT-log2__taxaT-none__metabR-limma__taxaR-wilcox_run06.csv	Franzosa_IBD_Fp__model-enet__metabT-log2__taxaT-none__metabR-limma__taxaR-wilcox_run06.csv	Franzosa_IBD_Fp	6	enet	log2	none	reduced	log2	none	limma	wilcox	metabR=limma; taxaR=wilcox	model=enet | metabT=log2 | taxaT=none | metabR=limma | taxaR=wilcox	stacked_sparse	Test	R2	-0.236541	NA	1	NA	NA
/endosome/work/PCDC/shared/IntegratedLearner_202412/A_Integrative_Pipeline_Code/A_Integrative_Pipeline_Scripts/results/performance_csv/Franzosa_IBD_Fp/Franzosa_IBD_Fp__model-enet__metabT-log2__taxaT-none__metabR-limma__taxaR-wilcox_run06.csv	Franzosa_IBD_Fp__model-enet__metabT-log2__taxaT-none__metabR-limma__taxaR-wilcox_run06.csv	Franzosa_IBD_Fp	6	enet	log2	none	reduced	log2	none	limma	wilcox	metabR=limma; taxaR=wilcox	model=enet | metabT=log2 | taxaT=none | metabR=limma | taxaR=wilcox	stacked_sparse	Test	MAE	86.0529	NA	1	NA	NA
/endosome/work/PCDC/shared/IntegratedLearner_202412/A_Integrative_Pipeline_Code/A_Integrative_Pipeline_Scripts/results/performance_csv/Franzosa_IBD_Fp/Franzosa_IBD_Fp__model-enet__metabT-log2__taxaT-none__metabR-limma__taxaR-wilcox_run06.csv	Franzosa_IBD_Fp__model-enet__metabT-log2__taxaT-none__metabR-limma__taxaR-wilcox_run06.csv	Franzosa_IBD_Fp	6	enet	log2	none	reduced	log2	none	limma	wilcox	metabR=limma; taxaR=wilcox	model=enet | metabT=log2 | taxaT=none | metabR=limma | taxaR=wilcox	stacked_sparse	Test	MAPE	740.754	NA	1	NA	NA
/endosome/work/PCDC/shared/IntegratedLearner_202412/A_Integrative_Pipeline_Code/A_Integrative_Pipeline_Scripts/results/performance_csv/Franzosa_IBD_Fp/Franzosa_IBD_Fp__model-enet__metabT-log2__taxaT-none__metabR-limma__taxaR-wilcox_run06.csv	Franzosa_IBD_Fp__model-enet__metabT-log2__taxaT-none__metabR-limma__taxaR-wilcox_run06.csv	Franzosa_IBD_Fp	6	enet	log2	none	reduced	log2	none	limma	wilcox	metabR=limma; taxaR=wilcox	model=enet | metabT=log2 | taxaT=none | metabR=limma | taxaR=wilcox	stacked_sparse	Test	MEDIAN_ABS_ERROR	73.3775	NA	1	NA	NA
/endosome/work/PCDC/shared/IntegratedLearner_202412/A_Integrative_Pipeline_Code/A_Integrative_Pipeline_Scripts/results/performance_csv/Franzosa_IBD_Fp/Franzosa_IBD_Fp__model-enet__metabT-log2__taxaT-none__metabR-limma__taxaR-wilcox_run06.csv	Franzosa_IBD_Fp__model-enet__metabT-log2__taxaT-none__metabR-limma__taxaR-wilcox_run06.csv	Franzosa_IBD_Fp	6	enet	log2	none	reduced	log2	none	limma	wilcox	metabR=limma; taxaR=wilcox	model=enet | metabT=log2 | taxaT=none | metabR=limma | taxaR=wilcox	stacked_pls	Train	RMSE	NA	NA	0	NA	NA
/endosome/work/PCDC/shared/IntegratedLearner_202412/A_Integrative_Pipeline_Code/A_Integrative_Pipeline_Scripts/results/performance_csv/Franzosa_IBD_Fp/Franzosa_IBD_Fp__model-enet__metabT-log2__taxaT-none__metabR-limma__taxaR-wilcox_run06.csv	Franzosa_IBD_Fp__model-enet__metabT-log2__taxaT-none__metabR-limma__taxaR-wilcox_run06.csv	Franzosa_IBD_Fp	6	enet	log2	none	reduced	log2	none	limma	wilcox	metabR=limma; taxaR=wilcox	model=enet | metabT=log2 | taxaT=none | metabR=limma | taxaR=wilcox	stacked_pls	Train	R2	NA	NA	0	NA	NA
/endosome/work/PCDC/shared/IntegratedLearner_202412/A_Integrative_Pipeline_Code/A_Integrative_Pipeline_Scripts/results/performance_csv/Franzosa_IBD_Fp/Franzosa_IBD_Fp__model-enet__metabT-log2__taxaT-none__metabR-limma__taxaR-wilcox_run06.csv	Franzosa_IBD_Fp__model-enet__metabT-log2__taxaT-none__metabR-limma__taxaR-wilcox_run06.csv	Franzosa_IBD_Fp	6	enet	log2	none	reduced	log2	none	limma	wilcox	metabR=limma; taxaR=wilcox	model=enet | metabT=log2 | taxaT=none | metabR=limma | taxaR=wilcox	stacked_pls	Train	MAE	NA	NA	0	NA	NA
/endosome/work/PCDC/shared/IntegratedLearner_202412/A_Integrative_Pipeline_Code/A_Integrative_Pipeline_Scripts/results/performance_csv/Franzosa_IBD_Fp/Franzosa_IBD_Fp__model-enet__metabT-log2__taxaT-none__metabR-limma__taxaR-wilcox_run06.csv	Franzosa_IBD_Fp__model-enet__metabT-log2__taxaT-none__metabR-limma__taxaR-wilcox_run06.csv	Franzosa_IBD_Fp	6	enet	log2	none	reduced	log2	none	limma	wilcox	metabR=limma; taxaR=wilcox	model=enet | metabT=log2 | taxaT=none | metabR=limma | taxaR=wilcox	stacked_pls	Train	MAPE	NA	NA	0	NA	NA
/endosome/work/PCDC/shared/IntegratedLearner_202412/A_Integrative_Pipeline_Code/A_Integrative_Pipeline_Scripts/results/performance_csv/Franzosa_IBD_Fp/Franzosa_IBD_Fp__model-enet__metabT-log2__taxaT-none__metabR-limma__taxaR-wilcox_run06.csv	Franzosa_IBD_Fp__model-enet__metabT-log2__taxaT-none__metabR-limma__taxaR-wilcox_run06.csv	Franzosa_IBD_Fp	6	enet	log2	none	reduced	log2	none	limma	wilcox	metabR=limma; taxaR=wilcox	model=enet | metabT=log2 | taxaT=none | metabR=limma | taxaR=wilcox	stacked_pls	Train	MEDIAN_ABS_ERROR	NA	NA	0	NA	NA
/endosome/work/PCDC/shared/IntegratedLearner_202412/A_Integrative_Pipeline_Code/A_Integrative_Pipeline_Scripts/results/performance_csv/Franzosa_IBD_Fp/Franzosa_IBD_Fp__model-enet__metabT-log2__taxaT-none__metabR-limma__taxaR-wilcox_run06.csv	Franzosa_IBD_Fp__model-enet__metabT-log2__taxaT-none__metabR-limma__taxaR-wilcox_run06.csv	Franzosa_IBD_Fp	6	enet	log2	none	reduced	log2	none	limma	wilcox	metabR=limma; taxaR=wilcox	model=enet | metabT=log2 | taxaT=none | metabR=limma | taxaR=wilcox	stacked_pls	Test	RMSE	114.518	NA	1	NA	NA
/endosome/work/PCDC/shared/IntegratedLearner_202412/A_Integrative_Pipeline_Code/A_Integrative_Pipeline_Scripts/results/performance_csv/Franzosa_IBD_Fp/Franzosa_IBD_Fp__model-enet__metabT-log2__taxaT-none__metabR-limma__taxaR-wilcox_run06.csv	Franzosa_IBD_Fp__model-enet__metabT-log2__taxaT-none__metabR-limma__taxaR-wilcox_run06.csv	Franzosa_IBD_Fp	6	enet	log2	none	reduced	log2	none	limma	wilcox	metabR=limma; taxaR=wilcox	model=enet | metabT=log2 | taxaT=none | metabR=limma | taxaR=wilcox	stacked_pls	Test	R2	-0.452566	NA	1	NA	NA
/endosome/work/PCDC/shared/IntegratedLearner_202412/A_Integrative_Pipeline_Code/A_Integrative_Pipeline_Scripts/results/performance_csv/Franzosa_IBD_Fp/Franzosa_IBD_Fp__model-enet__metabT-log2__taxaT-none__metabR-limma__taxaR-wilcox_run06.csv	Franzosa_IBD_Fp__model-enet__metabT-log2__taxaT-none__metabR-limma__taxaR-wilcox_run06.csv	Franzosa_IBD_Fp	6	enet	log2	none	reduced	log2	none	limma	wilcox	metabR=limma; taxaR=wilcox	model=enet | metabT=log2 | taxaT=none | metabR=limma | taxaR=wilcox	stacked_pls	Test	MAE	93.8727	NA	1	NA	NA
/endosome/work/PCDC/shared/IntegratedLearner_202412/A_Integrative_Pipeline_Code/A_Integrative_Pipeline_Scripts/results/performance_csv/Franzosa_IBD_Fp/Franzosa_IBD_Fp__model-enet__metabT-log2__taxaT-none__metabR-limma__taxaR-wilcox_run06.csv	Franzosa_IBD_Fp__model-enet__metabT-log2__taxaT-none__metabR-limma__taxaR-wilcox_run06.csv	Franzosa_IBD_Fp	6	enet	log2	none	reduced	log2	none	limma	wilcox	metabR=limma; taxaR=wilcox	model=enet | metabT=log2 | taxaT=none | metabR=limma | taxaR=wilcox	stacked_pls	Test	MAPE	754.612	NA	1	NA	NA
/endosome/work/PCDC/shared/IntegratedLearner_202412/A_Integrative_Pipeline_Code/A_Integrative_Pipeline_Scripts/results/performance_csv/Franzosa_IBD_Fp/Franzosa_IBD_Fp__model-enet__metabT-log2__taxaT-none__metabR-limma__taxaR-wilcox_run06.csv	Franzosa_IBD_Fp__model-enet__metabT-log2__taxaT-none__metabR-limma__taxaR-wilcox_run06.csv	Franzosa_IBD_Fp	6	enet	log2	none	reduced	log2	none	limma	wilcox	metabR=limma; taxaR=wilcox	model=enet | metabT=log2 | taxaT=none | metabR=limma | taxaR=wilcox	stacked_pls	Test	MEDIAN_ABS_ERROR	82.9417	NA	1	NA	NA
/endosome/work/PCDC/shared/IntegratedLearner_202412/A_Integrative_Pipeline_Code/A_Integrative_Pipeline_Scripts/results/performance_csv/Franzosa_IBD_Fp/Franzosa_IBD_Fp__model-enet__metabT-log2__taxaT-none__metabR-limma__taxaR-wilcox_run07.csv	Franzosa_IBD_Fp__model-enet__metabT-log2__taxaT-none__metabR-limma__taxaR-wilcox_run07.csv	Franzosa_IBD_Fp	7	enet	log2	none	reduced	log2	none	limma	wilcox	metabR=limma; taxaR=wilcox	model=enet | metabT=log2 | taxaT=none | metabR=limma | taxaR=wilcox	metabolomics	Train	RMSE	239.924	156.524	15	153.244	326.604
/endosome/work/PCDC/shared/IntegratedLearner_202412/A_Integrative_Pipeline_Code/A_Integrative_Pipeline_Scripts/results/performance_csv/Franzosa_IBD_Fp/Franzosa_IBD_Fp__model-enet__metabT-log2__taxaT-none__metabR-limma__taxaR-wilcox_run07.csv	Franzosa_IBD_Fp__model-enet__metabT-log2__taxaT-none__metabR-limma__taxaR-wilcox_run07.csv	Franzosa_IBD_Fp	7	enet	log2	none	reduced	log2	none	limma	wilcox	metabR=limma; taxaR=wilcox	model=enet | metabT=log2 | taxaT=none | metabR=limma | taxaR=wilcox	metabolomics	Train	R2	-0.330114	0.862879	15	-0.807961	0.147732
/endosome/work/PCDC/shared/IntegratedLearner_202412/A_Integrative_Pipeline_Code/A_Integrative_Pipeline_Scripts/results/performance_csv/Franzosa_IBD_Fp/Franzosa_IBD_Fp__model-enet__metabT-log2__taxaT-none__metabR-limma__taxaR-wilcox_run07.csv	Franzosa_IBD_Fp__model-enet__metabT-log2__taxaT-none__metabR-limma__taxaR-wilcox_run07.csv	Franzosa_IBD_Fp	7	enet	log2	none	reduced	log2	none	limma	wilcox	metabR=limma; taxaR=wilcox	model=enet | metabT=log2 | taxaT=none | metabR=limma | taxaR=wilcox	metabolomics	Train	MAE	129.062	45.4521	15	103.891	154.232
/endosome/work/PCDC/shared/IntegratedLearner_202412/A_Integrative_Pipeline_Code/A_Integrative_Pipeline_Scripts/results/performance_csv/Franzosa_IBD_Fp/Franzosa_IBD_Fp__model-enet__metabT-log2__taxaT-none__metabR-limma__taxaR-wilcox_run07.csv	Franzosa_IBD_Fp__model-enet__metabT-log2__taxaT-none__metabR-limma__taxaR-wilcox_run07.csv	Franzosa_IBD_Fp	7	enet	log2	none	reduced	log2	none	limma	wilcox	metabR=limma; taxaR=wilcox	model=enet | metabT=log2 | taxaT=none | metabR=limma | taxaR=wilcox	metabolomics	Train	MAPE	667.512	368.929	15	463.206	871.818
/endosome/work/PCDC/shared/IntegratedLearner_202412/A_Integrative_Pipeline_Code/A_Integrative_Pipeline_Scripts/results/performance_csv/Franzosa_IBD_Fp/Franzosa_IBD_Fp__model-enet__metabT-log2__taxaT-none__metabR-limma__taxaR-wilcox_run07.csv	Franzosa_IBD_Fp__model-enet__metabT-log2__taxaT-none__metabR-limma__taxaR-wilcox_run07.csv	Franzosa_IBD_Fp	7	enet	log2	none	reduced	log2	none	limma	wilcox	metabR=limma; taxaR=wilcox	model=enet | metabT=log2 | taxaT=none | metabR=limma | taxaR=wilcox	metabolomics	Train	MEDIAN_ABS_ERROR	75.4339	20.0582	15	64.326	86.5417
/endosome/work/PCDC/shared/IntegratedLearner_202412/A_Integrative_Pipeline_Code/A_Integrative_Pipeline_Scripts/results/performance_csv/Franzosa_IBD_Fp/Franzosa_IBD_Fp__model-enet__metabT-log2__taxaT-none__metabR-limma__taxaR-wilcox_run07.csv	Franzosa_IBD_Fp__model-enet__metabT-log2__taxaT-none__metabR-limma__taxaR-wilcox_run07.csv	Franzosa_IBD_Fp	7	enet	log2	none	reduced	log2	none	limma	wilcox	metabR=limma; taxaR=wilcox	model=enet | metabT=log2 | taxaT=none | metabR=limma | taxaR=wilcox	metabolomics	Test	RMSE	94.1043	NA	1	NA	NA
/endosome/work/PCDC/shared/IntegratedLearner_202412/A_Integrative_Pipeline_Code/A_Integrative_Pipeline_Scripts/results/performance_csv/Franzosa_IBD_Fp/Franzosa_IBD_Fp__model-enet__metabT-log2__taxaT-none__metabR-limma__taxaR-wilcox_run07.csv	Franzosa_IBD_Fp__model-enet__metabT-log2__taxaT-none__metabR-limma__taxaR-wilcox_run07.csv	Franzosa_IBD_Fp	7	enet	log2	none	reduced	log2	none	limma	wilcox	metabR=limma; taxaR=wilcox	model=enet | metabT=log2 | taxaT=none | metabR=limma | taxaR=wilcox	metabolomics	Test	R2	0.32337	NA	1	NA	NA
/endosome/work/PCDC/shared/IntegratedLearner_202412/A_Integrative_Pipeline_Code/A_Integrative_Pipeline_Scripts/results/performance_csv/Franzosa_IBD_Fp/Franzosa_IBD_Fp__model-enet__metabT-log2__taxaT-none__metabR-limma__taxaR-wilcox_run07.csv	Franzosa_IBD_Fp__model-enet__metabT-log2__taxaT-none__metabR-limma__taxaR-wilcox_run07.csv	Franzosa_IBD_Fp	7	enet	log2	none	reduced	log2	none	limma	wilcox	metabR=limma; taxaR=wilcox	model=enet | metabT=log2 | taxaT=none | metabR=limma | taxaR=wilcox	metabolomics	Test	MAE	79.8112	NA	1	NA	NA
/endosome/work/PCDC/shared/IntegratedLearner_202412/A_Integrative_Pipeline_Code/A_Integrative_Pipeline_Scripts/results/performance_csv/Franzosa_IBD_Fp/Franzosa_IBD_Fp__model-enet__metabT-log2__taxaT-none__metabR-limma__taxaR-wilcox_run07.csv	Franzosa_IBD_Fp__model-enet__metabT-log2__taxaT-none__metabR-limma__taxaR-wilcox_run07.csv	Franzosa_IBD_Fp	7	enet	log2	none	reduced	log2	none	limma	wilcox	metabR=limma; taxaR=wilcox	model=enet | metabT=log2 | taxaT=none | metabR=limma | taxaR=wilcox	metabolomics	Test	MAPE	708.068	NA	1	NA	NA
/endosome/work/PCDC/shared/IntegratedLearner_202412/A_Integrative_Pipeline_Code/A_Integrative_Pipeline_Scripts/results/performance_csv/Franzosa_IBD_Fp/Franzosa_IBD_Fp__model-enet__metabT-log2__taxaT-none__metabR-limma__taxaR-wilcox_run07.csv	Franzosa_IBD_Fp__model-enet__metabT-log2__taxaT-none__metabR-limma__taxaR-wilcox_run07.csv	Franzosa_IBD_Fp	7	enet	log2	none	reduced	log2	none	limma	wilcox	metabR=limma; taxaR=wilcox	model=enet | metabT=log2 | taxaT=none | metabR=limma | taxaR=wilcox	metabolomics	Test	MEDIAN_ABS_ERROR	75.4285	NA	1	NA	NA
/endosome/work/PCDC/shared/IntegratedLearner_202412/A_Integrative_Pipeline_Code/A_Integrative_Pipeline_Scripts/results/performance_csv/Franzosa_IBD_Fp/Franzosa_IBD_Fp__model-enet__metabT-log2__taxaT-none__metabR-limma__taxaR-wilcox_run07.csv	Franzosa_IBD_Fp__model-enet__metabT-log2__taxaT-none__metabR-limma__taxaR-wilcox_run07.csv	Franzosa_IBD_Fp	7	enet	log2	none	reduced	log2	none	limma	wilcox	metabR=limma; taxaR=wilcox	model=enet | metabT=log2 | taxaT=none | metabR=limma | taxaR=wilcox	mss	Train	RMSE	1323.95	3849.41	15	-807.78	3455.68
/endosome/work/PCDC/shared/IntegratedLearner_202412/A_Integrative_Pipeline_Code/A_Integrative_Pipeline_Scripts/results/performance_csv/Franzosa_IBD_Fp/Franzosa_IBD_Fp__model-enet__metabT-log2__taxaT-none__metabR-limma__taxaR-wilcox_run07.csv	Franzosa_IBD_Fp__model-enet__metabT-log2__taxaT-none__metabR-limma__taxaR-wilcox_run07.csv	Franzosa_IBD_Fp	7	enet	log2	none	reduced	log2	none	limma	wilcox	metabR=limma; taxaR=wilcox	model=enet | metabT=log2 | taxaT=none | metabR=limma | taxaR=wilcox	mss	Train	R2	-72.9638	270.494	15	-222.758	76.8307
/endosome/work/PCDC/shared/IntegratedLearner_202412/A_Integrative_Pipeline_Code/A_Integrative_Pipeline_Scripts/results/performance_csv/Franzosa_IBD_Fp/Franzosa_IBD_Fp__model-enet__metabT-log2__taxaT-none__metabR-limma__taxaR-wilcox_run07.csv	Franzosa_IBD_Fp__model-enet__metabT-log2__taxaT-none__metabR-limma__taxaR-wilcox_run07.csv	Franzosa_IBD_Fp	7	enet	log2	none	reduced	log2	none	limma	wilcox	metabR=limma; taxaR=wilcox	model=enet | metabT=log2 | taxaT=none | metabR=limma | taxaR=wilcox	mss	Train	MAE	391.285	764.147	15	-31.8853	814.456
/endosome/work/PCDC/shared/IntegratedLearner_202412/A_Integrative_Pipeline_Code/A_Integrative_Pipeline_Scripts/results/performance_csv/Franzosa_IBD_Fp/Franzosa_IBD_Fp__model-enet__metabT-log2__taxaT-none__metabR-limma__taxaR-wilcox_run07.csv	Franzosa_IBD_Fp__model-enet__metabT-log2__taxaT-none__metabR-limma__taxaR-wilcox_run07.csv	Franzosa_IBD_Fp	7	enet	log2	none	reduced	log2	none	limma	wilcox	metabR=limma; taxaR=wilcox	model=enet | metabT=log2 | taxaT=none | metabR=limma | taxaR=wilcox	mss	Train	MAPE	992.028	659.65	15	626.726	1357.33
/endosome/work/PCDC/shared/IntegratedLearner_202412/A_Integrative_Pipeline_Code/A_Integrative_Pipeline_Scripts/results/performance_csv/Franzosa_IBD_Fp/Franzosa_IBD_Fp__model-enet__metabT-log2__taxaT-none__metabR-limma__taxaR-wilcox_run07.csv	Franzosa_IBD_Fp__model-enet__metabT-log2__taxaT-none__metabR-limma__taxaR-wilcox_run07.csv	Franzosa_IBD_Fp	7	enet	log2	none	reduced	log2	none	limma	wilcox	metabR=limma; taxaR=wilcox	model=enet | metabT=log2 | taxaT=none | metabR=limma | taxaR=wilcox	mss	Train	MEDIAN_ABS_ERROR	101.521	19.5512	15	90.6937	112.348
/endosome/work/PCDC/shared/IntegratedLearner_202412/A_Integrative_Pipeline_Code/A_Integrative_Pipeline_Scripts/results/performance_csv/Franzosa_IBD_Fp/Franzosa_IBD_Fp__model-enet__metabT-log2__taxaT-none__metabR-limma__taxaR-wilcox_run07.csv	Franzosa_IBD_Fp__model-enet__metabT-log2__taxaT-none__metabR-limma__taxaR-wilcox_run07.csv	Franzosa_IBD_Fp	7	enet	log2	none	reduced	log2	none	limma	wilcox	metabR=limma; taxaR=wilcox	model=enet | metabT=log2 | taxaT=none | metabR=limma | taxaR=wilcox	mss	Test	RMSE	572.03	NA	1	NA	NA
/endosome/work/PCDC/shared/IntegratedLearner_202412/A_Integrative_Pipeline_Code/A_Integrative_Pipeline_Scripts/results/performance_csv/Franzosa_IBD_Fp/Franzosa_IBD_Fp__model-enet__metabT-log2__taxaT-none__metabR-limma__taxaR-wilcox_run07.csv	Franzosa_IBD_Fp__model-enet__metabT-log2__taxaT-none__metabR-limma__taxaR-wilcox_run07.csv	Franzosa_IBD_Fp	7	enet	log2	none	reduced	log2	none	limma	wilcox	metabR=limma; taxaR=wilcox	model=enet | metabT=log2 | taxaT=none | metabR=limma | taxaR=wilcox	mss	Test	R2	-24.0017	NA	1	NA	NA
/endosome/work/PCDC/shared/IntegratedLearner_202412/A_Integrative_Pipeline_Code/A_Integrative_Pipeline_Scripts/results/performance_csv/Franzosa_IBD_Fp/Franzosa_IBD_Fp__model-enet__metabT-log2__taxaT-none__metabR-limma__taxaR-wilcox_run07.csv	Franzosa_IBD_Fp__model-enet__metabT-log2__taxaT-none__metabR-limma__taxaR-wilcox_run07.csv	Franzosa_IBD_Fp	7	enet	log2	none	reduced	log2	none	limma	wilcox	metabR=limma; taxaR=wilcox	model=enet | metabT=log2 | taxaT=none | metabR=limma | taxaR=wilcox	mss	Test	MAE	188.783	NA	1	NA	NA
/endosome/work/PCDC/shared/IntegratedLearner_202412/A_Integrative_Pipeline_Code/A_Integrative_Pipeline_Scripts/results/performance_csv/Franzosa_IBD_Fp/Franzosa_IBD_Fp__model-enet__metabT-log2__taxaT-none__metabR-limma__taxaR-wilcox_run07.csv	Franzosa_IBD_Fp__model-enet__metabT-log2__taxaT-none__metabR-limma__taxaR-wilcox_run07.csv	Franzosa_IBD_Fp	7	enet	log2	none	reduced	log2	none	limma	wilcox	metabR=limma; taxaR=wilcox	model=enet | metabT=log2 | taxaT=none | metabR=limma | taxaR=wilcox	mss	Test	MAPE	843.955	NA	1	NA	NA
/endosome/work/PCDC/shared/IntegratedLearner_202412/A_Integrative_Pipeline_Code/A_Integrative_Pipeline_Scripts/results/performance_csv/Franzosa_IBD_Fp/Franzosa_IBD_Fp__model-enet__metabT-log2__taxaT-none__metabR-limma__taxaR-wilcox_run07.csv	Franzosa_IBD_Fp__model-enet__metabT-log2__taxaT-none__metabR-limma__taxaR-wilcox_run07.csv	Franzosa_IBD_Fp	7	enet	log2	none	reduced	log2	none	limma	wilcox	metabR=limma; taxaR=wilcox	model=enet | metabT=log2 | taxaT=none | metabR=limma | taxaR=wilcox	mss	Test	MEDIAN_ABS_ERROR	67.6582	NA	1	NA	NA
/endosome/work/PCDC/shared/IntegratedLearner_202412/A_Integrative_Pipeline_Code/A_Integrative_Pipeline_Scripts/results/performance_csv/Franzosa_IBD_Fp/Franzosa_IBD_Fp__model-enet__metabT-log2__taxaT-none__metabR-limma__taxaR-wilcox_run07.csv	Franzosa_IBD_Fp__model-enet__metabT-log2__taxaT-none__metabR-limma__taxaR-wilcox_run07.csv	Franzosa_IBD_Fp	7	enet	log2	none	reduced	log2	none	limma	wilcox	metabR=limma; taxaR=wilcox	model=enet | metabT=log2 | taxaT=none | metabR=limma | taxaR=wilcox	concat_none	Train	RMSE	406.918	377.883	15	197.653	616.182
/endosome/work/PCDC/shared/IntegratedLearner_202412/A_Integrative_Pipeline_Code/A_Integrative_Pipeline_Scripts/results/performance_csv/Franzosa_IBD_Fp/Franzosa_IBD_Fp__model-enet__metabT-log2__taxaT-none__metabR-limma__taxaR-wilcox_run07.csv	Franzosa_IBD_Fp__model-enet__metabT-log2__taxaT-none__metabR-limma__taxaR-wilcox_run07.csv	Franzosa_IBD_Fp	7	enet	log2	none	reduced	log2	none	limma	wilcox	metabR=limma; taxaR=wilcox	model=enet | metabT=log2 | taxaT=none | metabR=limma | taxaR=wilcox	concat_none	Train	R2	-3.92748	5.56721	15	-7.0105	-0.844463
/endosome/work/PCDC/shared/IntegratedLearner_202412/A_Integrative_Pipeline_Code/A_Integrative_Pipeline_Scripts/results/performance_csv/Franzosa_IBD_Fp/Franzosa_IBD_Fp__model-enet__metabT-log2__taxaT-none__metabR-limma__taxaR-wilcox_run07.csv	Franzosa_IBD_Fp__model-enet__metabT-log2__taxaT-none__metabR-limma__taxaR-wilcox_run07.csv	Franzosa_IBD_Fp	7	enet	log2	none	reduced	log2	none	limma	wilcox	metabR=limma; taxaR=wilcox	model=enet | metabT=log2 | taxaT=none | metabR=limma | taxaR=wilcox	concat_none	Train	MAE	199.173	132.385	15	125.861	272.486
/endosome/work/PCDC/shared/IntegratedLearner_202412/A_Integrative_Pipeline_Code/A_Integrative_Pipeline_Scripts/results/performance_csv/Franzosa_IBD_Fp/Franzosa_IBD_Fp__model-enet__metabT-log2__taxaT-none__metabR-limma__taxaR-wilcox_run07.csv	Franzosa_IBD_Fp__model-enet__metabT-log2__taxaT-none__metabR-limma__taxaR-wilcox_run07.csv	Franzosa_IBD_Fp	7	enet	log2	none	reduced	log2	none	limma	wilcox	metabR=limma; taxaR=wilcox	model=enet | metabT=log2 | taxaT=none | metabR=limma | taxaR=wilcox	concat_none	Train	MAPE	2158.12	3901	15	-2.18135	4318.42
/endosome/work/PCDC/shared/IntegratedLearner_202412/A_Integrative_Pipeline_Code/A_Integrative_Pipeline_Scripts/results/performance_csv/Franzosa_IBD_Fp/Franzosa_IBD_Fp__model-enet__metabT-log2__taxaT-none__metabR-limma__taxaR-wilcox_run07.csv	Franzosa_IBD_Fp__model-enet__metabT-log2__taxaT-none__metabR-limma__taxaR-wilcox_run07.csv	Franzosa_IBD_Fp	7	enet	log2	none	reduced	log2	none	limma	wilcox	metabR=limma; taxaR=wilcox	model=enet | metabT=log2 | taxaT=none | metabR=limma | taxaR=wilcox	concat_none	Train	MEDIAN_ABS_ERROR	87.4915	23.3412	15	74.5655	100.417
/endosome/work/PCDC/shared/IntegratedLearner_202412/A_Integrative_Pipeline_Code/A_Integrative_Pipeline_Scripts/results/performance_csv/Franzosa_IBD_Fp/Franzosa_IBD_Fp__model-enet__metabT-log2__taxaT-none__metabR-limma__taxaR-wilcox_run07.csv	Franzosa_IBD_Fp__model-enet__metabT-log2__taxaT-none__metabR-limma__taxaR-wilcox_run07.csv	Franzosa_IBD_Fp	7	enet	log2	none	reduced	log2	none	limma	wilcox	metabR=limma; taxaR=wilcox	model=enet | metabT=log2 | taxaT=none | metabR=limma | taxaR=wilcox	concat_none	Test	RMSE	116.869	NA	1	NA	NA
/endosome/work/PCDC/shared/IntegratedLearner_202412/A_Integrative_Pipeline_Code/A_Integrative_Pipeline_Scripts/results/performance_csv/Franzosa_IBD_Fp/Franzosa_IBD_Fp__model-enet__metabT-log2__taxaT-none__metabR-limma__taxaR-wilcox_run07.csv	Franzosa_IBD_Fp__model-enet__metabT-log2__taxaT-none__metabR-limma__taxaR-wilcox_run07.csv	Franzosa_IBD_Fp	7	enet	log2	none	reduced	log2	none	limma	wilcox	metabR=limma; taxaR=wilcox	model=enet | metabT=log2 | taxaT=none | metabR=limma | taxaR=wilcox	concat_none	Test	R2	-0.0435859	NA	1	NA	NA
/endosome/work/PCDC/shared/IntegratedLearner_202412/A_Integrative_Pipeline_Code/A_Integrative_Pipeline_Scripts/results/performance_csv/Franzosa_IBD_Fp/Franzosa_IBD_Fp__model-enet__metabT-log2__taxaT-none__metabR-limma__taxaR-wilcox_run07.csv	Franzosa_IBD_Fp__model-enet__metabT-log2__taxaT-none__metabR-limma__taxaR-wilcox_run07.csv	Franzosa_IBD_Fp	7	enet	log2	none	reduced	log2	none	limma	wilcox	metabR=limma; taxaR=wilcox	model=enet | metabT=log2 | taxaT=none | metabR=limma | taxaR=wilcox	concat_none	Test	MAE	82.333	NA	1	NA	NA
/endosome/work/PCDC/shared/IntegratedLearner_202412/A_Integrative_Pipeline_Code/A_Integrative_Pipeline_Scripts/results/performance_csv/Franzosa_IBD_Fp/Franzosa_IBD_Fp__model-enet__metabT-log2__taxaT-none__metabR-limma__taxaR-wilcox_run07.csv	Franzosa_IBD_Fp__model-enet__metabT-log2__taxaT-none__metabR-limma__taxaR-wilcox_run07.csv	Franzosa_IBD_Fp	7	enet	log2	none	reduced	log2	none	limma	wilcox	metabR=limma; taxaR=wilcox	model=enet | metabT=log2 | taxaT=none | metabR=limma | taxaR=wilcox	concat_none	Test	MAPE	622.957	NA	1	NA	NA
/endosome/work/PCDC/shared/IntegratedLearner_202412/A_Integrative_Pipeline_Code/A_Integrative_Pipeline_Scripts/results/performance_csv/Franzosa_IBD_Fp/Franzosa_IBD_Fp__model-enet__metabT-log2__taxaT-none__metabR-limma__taxaR-wilcox_run07.csv	Franzosa_IBD_Fp__model-enet__metabT-log2__taxaT-none__metabR-limma__taxaR-wilcox_run07.csv	Franzosa_IBD_Fp	7	enet	log2	none	reduced	log2	none	limma	wilcox	metabR=limma; taxaR=wilcox	model=enet | metabT=log2 | taxaT=none | metabR=limma | taxaR=wilcox	concat_none	Test	MEDIAN_ABS_ERROR	57.4113	NA	1	NA	NA
/endosome/work/PCDC/shared/IntegratedLearner_202412/A_Integrative_Pipeline_Code/A_Integrative_Pipeline_Scripts/results/performance_csv/Franzosa_IBD_Fp/Franzosa_IBD_Fp__model-enet__metabT-log2__taxaT-none__metabR-limma__taxaR-wilcox_run07.csv	Franzosa_IBD_Fp__model-enet__metabT-log2__taxaT-none__metabR-limma__taxaR-wilcox_run07.csv	Franzosa_IBD_Fp	7	enet	log2	none	reduced	log2	none	limma	wilcox	metabR=limma; taxaR=wilcox	model=enet | metabT=log2 | taxaT=none | metabR=limma | taxaR=wilcox	concat_scaling	Train	RMSE	355.707	174.446	15	259.102	452.312
/endosome/work/PCDC/shared/IntegratedLearner_202412/A_Integrative_Pipeline_Code/A_Integrative_Pipeline_Scripts/results/performance_csv/Franzosa_IBD_Fp/Franzosa_IBD_Fp__model-enet__metabT-log2__taxaT-none__metabR-limma__taxaR-wilcox_run07.csv	Franzosa_IBD_Fp__model-enet__metabT-log2__taxaT-none__metabR-limma__taxaR-wilcox_run07.csv	Franzosa_IBD_Fp	7	enet	log2	none	reduced	log2	none	limma	wilcox	metabR=limma; taxaR=wilcox	model=enet | metabT=log2 | taxaT=none | metabR=limma | taxaR=wilcox	concat_scaling	Train	R2	-3.49989	4.02654	15	-5.72972	-1.27007
/endosome/work/PCDC/shared/IntegratedLearner_202412/A_Integrative_Pipeline_Code/A_Integrative_Pipeline_Scripts/results/performance_csv/Franzosa_IBD_Fp/Franzosa_IBD_Fp__model-enet__metabT-log2__taxaT-none__metabR-limma__taxaR-wilcox_run07.csv	Franzosa_IBD_Fp__model-enet__metabT-log2__taxaT-none__metabR-limma__taxaR-wilcox_run07.csv	Franzosa_IBD_Fp	7	enet	log2	none	reduced	log2	none	limma	wilcox	metabR=limma; taxaR=wilcox	model=enet | metabT=log2 | taxaT=none | metabR=limma | taxaR=wilcox	concat_scaling	Train	MAE	178.535	80.1306	15	134.16	222.91
/endosome/work/PCDC/shared/IntegratedLearner_202412/A_Integrative_Pipeline_Code/A_Integrative_Pipeline_Scripts/results/performance_csv/Franzosa_IBD_Fp/Franzosa_IBD_Fp__model-enet__metabT-log2__taxaT-none__metabR-limma__taxaR-wilcox_run07.csv	Franzosa_IBD_Fp__model-enet__metabT-log2__taxaT-none__metabR-limma__taxaR-wilcox_run07.csv	Franzosa_IBD_Fp	7	enet	log2	none	reduced	log2	none	limma	wilcox	metabR=limma; taxaR=wilcox	model=enet | metabT=log2 | taxaT=none | metabR=limma | taxaR=wilcox	concat_scaling	Train	MAPE	1416.58	1791.81	15	424.311	2408.86
/endosome/work/PCDC/shared/IntegratedLearner_202412/A_Integrative_Pipeline_Code/A_Integrative_Pipeline_Scripts/results/performance_csv/Franzosa_IBD_Fp/Franzosa_IBD_Fp__model-enet__metabT-log2__taxaT-none__metabR-limma__taxaR-wilcox_run07.csv	Franzosa_IBD_Fp__model-enet__metabT-log2__taxaT-none__metabR-limma__taxaR-wilcox_run07.csv	Franzosa_IBD_Fp	7	enet	log2	none	reduced	log2	none	limma	wilcox	metabR=limma; taxaR=wilcox	model=enet | metabT=log2 | taxaT=none | metabR=limma | taxaR=wilcox	concat_scaling	Train	MEDIAN_ABS_ERROR	83.084	24.8106	15	69.3443	96.8237
/endosome/work/PCDC/shared/IntegratedLearner_202412/A_Integrative_Pipeline_Code/A_Integrative_Pipeline_Scripts/results/performance_csv/Franzosa_IBD_Fp/Franzosa_IBD_Fp__model-enet__metabT-log2__taxaT-none__metabR-limma__taxaR-wilcox_run07.csv	Franzosa_IBD_Fp__model-enet__metabT-log2__taxaT-none__metabR-limma__taxaR-wilcox_run07.csv	Franzosa_IBD_Fp	7	enet	log2	none	reduced	log2	none	limma	wilcox	metabR=limma; taxaR=wilcox	model=enet | metabT=log2 | taxaT=none | metabR=limma | taxaR=wilcox	concat_scaling	Test	RMSE	212.828	NA	1	NA	NA
/endosome/work/PCDC/shared/IntegratedLearner_202412/A_Integrative_Pipeline_Code/A_Integrative_Pipeline_Scripts/results/performance_csv/Franzosa_IBD_Fp/Franzosa_IBD_Fp__model-enet__metabT-log2__taxaT-none__metabR-limma__taxaR-wilcox_run07.csv	Franzosa_IBD_Fp__model-enet__metabT-log2__taxaT-none__metabR-limma__taxaR-wilcox_run07.csv	Franzosa_IBD_Fp	7	enet	log2	none	reduced	log2	none	limma	wilcox	metabR=limma; taxaR=wilcox	model=enet | metabT=log2 | taxaT=none | metabR=limma | taxaR=wilcox	concat_scaling	Test	R2	-2.46092	NA	1	NA	NA
/endosome/work/PCDC/shared/IntegratedLearner_202412/A_Integrative_Pipeline_Code/A_Integrative_Pipeline_Scripts/results/performance_csv/Franzosa_IBD_Fp/Franzosa_IBD_Fp__model-enet__metabT-log2__taxaT-none__metabR-limma__taxaR-wilcox_run07.csv	Franzosa_IBD_Fp__model-enet__metabT-log2__taxaT-none__metabR-limma__taxaR-wilcox_run07.csv	Franzosa_IBD_Fp	7	enet	log2	none	reduced	log2	none	limma	wilcox	metabR=limma; taxaR=wilcox	model=enet | metabT=log2 | taxaT=none | metabR=limma | taxaR=wilcox	concat_scaling	Test	MAE	140.04	NA	1	NA	NA
/endosome/work/PCDC/shared/IntegratedLearner_202412/A_Integrative_Pipeline_Code/A_Integrative_Pipeline_Scripts/results/performance_csv/Franzosa_IBD_Fp/Franzosa_IBD_Fp__model-enet__metabT-log2__taxaT-none__metabR-limma__taxaR-wilcox_run07.csv	Franzosa_IBD_Fp__model-enet__metabT-log2__taxaT-none__metabR-limma__taxaR-wilcox_run07.csv	Franzosa_IBD_Fp	7	enet	log2	none	reduced	log2	none	limma	wilcox	metabR=limma; taxaR=wilcox	model=enet | metabT=log2 | taxaT=none | metabR=limma | taxaR=wilcox	concat_scaling	Test	MAPE	956.899	NA	1	NA	NA
/endosome/work/PCDC/shared/IntegratedLearner_202412/A_Integrative_Pipeline_Code/A_Integrative_Pipeline_Scripts/results/performance_csv/Franzosa_IBD_Fp/Franzosa_IBD_Fp__model-enet__metabT-log2__taxaT-none__metabR-limma__taxaR-wilcox_run07.csv	Franzosa_IBD_Fp__model-enet__metabT-log2__taxaT-none__metabR-limma__taxaR-wilcox_run07.csv	Franzosa_IBD_Fp	7	enet	log2	none	reduced	log2	none	limma	wilcox	metabR=limma; taxaR=wilcox	model=enet | metabT=log2 | taxaT=none | metabR=limma | taxaR=wilcox	concat_scaling	Test	MEDIAN_ABS_ERROR	83.5313	NA	1	NA	NA
/endosome/work/PCDC/shared/IntegratedLearner_202412/A_Integrative_Pipeline_Code/A_Integrative_Pipeline_Scripts/results/performance_csv/Franzosa_IBD_Fp/Franzosa_IBD_Fp__model-enet__metabT-log2__taxaT-none__metabR-limma__taxaR-wilcox_run07.csv	Franzosa_IBD_Fp__model-enet__metabT-log2__taxaT-none__metabR-limma__taxaR-wilcox_run07.csv	Franzosa_IBD_Fp	7	enet	log2	none	reduced	log2	none	limma	wilcox	metabR=limma; taxaR=wilcox	model=enet | metabT=log2 | taxaT=none | metabR=limma | taxaR=wilcox	concat_scaling_weights	Train	RMSE	374.314	256.489	15	232.275	516.353
/endosome/work/PCDC/shared/IntegratedLearner_202412/A_Integrative_Pipeline_Code/A_Integrative_Pipeline_Scripts/results/performance_csv/Franzosa_IBD_Fp/Franzosa_IBD_Fp__model-enet__metabT-log2__taxaT-none__metabR-limma__taxaR-wilcox_run07.csv	Franzosa_IBD_Fp__model-enet__metabT-log2__taxaT-none__metabR-limma__taxaR-wilcox_run07.csv	Franzosa_IBD_Fp	7	enet	log2	none	reduced	log2	none	limma	wilcox	metabR=limma; taxaR=wilcox	model=enet | metabT=log2 | taxaT=none | metabR=limma | taxaR=wilcox	concat_scaling_weights	Train	R2	-6.20694	16.0788	15	-15.1111	2.69719
/endosome/work/PCDC/shared/IntegratedLearner_202412/A_Integrative_Pipeline_Code/A_Integrative_Pipeline_Scripts/results/performance_csv/Franzosa_IBD_Fp/Franzosa_IBD_Fp__model-enet__metabT-log2__taxaT-none__metabR-limma__taxaR-wilcox_run07.csv	Franzosa_IBD_Fp__model-enet__metabT-log2__taxaT-none__metabR-limma__taxaR-wilcox_run07.csv	Franzosa_IBD_Fp	7	enet	log2	none	reduced	log2	none	limma	wilcox	metabR=limma; taxaR=wilcox	model=enet | metabT=log2 | taxaT=none | metabR=limma | taxaR=wilcox	concat_scaling_weights	Train	MAE	190.617	113.847	15	127.571	253.663
/endosome/work/PCDC/shared/IntegratedLearner_202412/A_Integrative_Pipeline_Code/A_Integrative_Pipeline_Scripts/results/performance_csv/Franzosa_IBD_Fp/Franzosa_IBD_Fp__model-enet__metabT-log2__taxaT-none__metabR-limma__taxaR-wilcox_run07.csv	Franzosa_IBD_Fp__model-enet__metabT-log2__taxaT-none__metabR-limma__taxaR-wilcox_run07.csv	Franzosa_IBD_Fp	7	enet	log2	none	reduced	log2	none	limma	wilcox	metabR=limma; taxaR=wilcox	model=enet | metabT=log2 | taxaT=none | metabR=limma | taxaR=wilcox	concat_scaling_weights	Train	MAPE	1831.21	2804.46	15	278.151	3384.27
/endosome/work/PCDC/shared/IntegratedLearner_202412/A_Integrative_Pipeline_Code/A_Integrative_Pipeline_Scripts/results/performance_csv/Franzosa_IBD_Fp/Franzosa_IBD_Fp__model-enet__metabT-log2__taxaT-none__metabR-limma__taxaR-wilcox_run07.csv	Franzosa_IBD_Fp__model-enet__metabT-log2__taxaT-none__metabR-limma__taxaR-wilcox_run07.csv	Franzosa_IBD_Fp	7	enet	log2	none	reduced	log2	none	limma	wilcox	metabR=limma; taxaR=wilcox	model=enet | metabT=log2 | taxaT=none | metabR=limma | taxaR=wilcox	concat_scaling_weights	Train	MEDIAN_ABS_ERROR	84.3502	20.145	15	73.1943	95.5062
/endosome/work/PCDC/shared/IntegratedLearner_202412/A_Integrative_Pipeline_Code/A_Integrative_Pipeline_Scripts/results/performance_csv/Franzosa_IBD_Fp/Franzosa_IBD_Fp__model-enet__metabT-log2__taxaT-none__metabR-limma__taxaR-wilcox_run07.csv	Franzosa_IBD_Fp__model-enet__metabT-log2__taxaT-none__metabR-limma__taxaR-wilcox_run07.csv	Franzosa_IBD_Fp	7	enet	log2	none	reduced	log2	none	limma	wilcox	metabR=limma; taxaR=wilcox	model=enet | metabT=log2 | taxaT=none | metabR=limma | taxaR=wilcox	concat_scaling_weights	Test	RMSE	116.869	NA	1	NA	NA
/endosome/work/PCDC/shared/IntegratedLearner_202412/A_Integrative_Pipeline_Code/A_Integrative_Pipeline_Scripts/results/performance_csv/Franzosa_IBD_Fp/Franzosa_IBD_Fp__model-enet__metabT-log2__taxaT-none__metabR-limma__taxaR-wilcox_run07.csv	Franzosa_IBD_Fp__model-enet__metabT-log2__taxaT-none__metabR-limma__taxaR-wilcox_run07.csv	Franzosa_IBD_Fp	7	enet	log2	none	reduced	log2	none	limma	wilcox	metabR=limma; taxaR=wilcox	model=enet | metabT=log2 | taxaT=none | metabR=limma | taxaR=wilcox	concat_scaling_weights	Test	R2	-0.0435859	NA	1	NA	NA
/endosome/work/PCDC/shared/IntegratedLearner_202412/A_Integrative_Pipeline_Code/A_Integrative_Pipeline_Scripts/results/performance_csv/Franzosa_IBD_Fp/Franzosa_IBD_Fp__model-enet__metabT-log2__taxaT-none__metabR-limma__taxaR-wilcox_run07.csv	Franzosa_IBD_Fp__model-enet__metabT-log2__taxaT-none__metabR-limma__taxaR-wilcox_run07.csv	Franzosa_IBD_Fp	7	enet	log2	none	reduced	log2	none	limma	wilcox	metabR=limma; taxaR=wilcox	model=enet | metabT=log2 | taxaT=none | metabR=limma | taxaR=wilcox	concat_scaling_weights	Test	MAE	82.333	NA	1	NA	NA
/endosome/work/PCDC/shared/IntegratedLearner_202412/A_Integrative_Pipeline_Code/A_Integrative_Pipeline_Scripts/results/performance_csv/Franzosa_IBD_Fp/Franzosa_IBD_Fp__model-enet__metabT-log2__taxaT-none__metabR-limma__taxaR-wilcox_run07.csv	Franzosa_IBD_Fp__model-enet__metabT-log2__taxaT-none__metabR-limma__taxaR-wilcox_run07.csv	Franzosa_IBD_Fp	7	enet	log2	none	reduced	log2	none	limma	wilcox	metabR=limma; taxaR=wilcox	model=enet | metabT=log2 | taxaT=none | metabR=limma | taxaR=wilcox	concat_scaling_weights	Test	MAPE	622.957	NA	1	NA	NA
/endosome/work/PCDC/shared/IntegratedLearner_202412/A_Integrative_Pipeline_Code/A_Integrative_Pipeline_Scripts/results/performance_csv/Franzosa_IBD_Fp/Franzosa_IBD_Fp__model-enet__metabT-log2__taxaT-none__metabR-limma__taxaR-wilcox_run07.csv	Franzosa_IBD_Fp__model-enet__metabT-log2__taxaT-none__metabR-limma__taxaR-wilcox_run07.csv	Franzosa_IBD_Fp	7	enet	log2	none	reduced	log2	none	limma	wilcox	metabR=limma; taxaR=wilcox	model=enet | metabT=log2 | taxaT=none | metabR=limma | taxaR=wilcox	concat_scaling_weights	Test	MEDIAN_ABS_ERROR	57.4113	NA	1	NA	NA
/endosome/work/PCDC/shared/IntegratedLearner_202412/A_Integrative_Pipeline_Code/A_Integrative_Pipeline_Scripts/results/performance_csv/Franzosa_IBD_Fp/Franzosa_IBD_Fp__model-enet__metabT-log2__taxaT-none__metabR-limma__taxaR-wilcox_run07.csv	Franzosa_IBD_Fp__model-enet__metabT-log2__taxaT-none__metabR-limma__taxaR-wilcox_run07.csv	Franzosa_IBD_Fp	7	enet	log2	none	reduced	log2	none	limma	wilcox	metabR=limma; taxaR=wilcox	model=enet | metabT=log2 | taxaT=none | metabR=limma | taxaR=wilcox	stacked_average	Train	RMSE	NA	NA	0	NA	NA
/endosome/work/PCDC/shared/IntegratedLearner_202412/A_Integrative_Pipeline_Code/A_Integrative_Pipeline_Scripts/results/performance_csv/Franzosa_IBD_Fp/Franzosa_IBD_Fp__model-enet__metabT-log2__taxaT-none__metabR-limma__taxaR-wilcox_run07.csv	Franzosa_IBD_Fp__model-enet__metabT-log2__taxaT-none__metabR-limma__taxaR-wilcox_run07.csv	Franzosa_IBD_Fp	7	enet	log2	none	reduced	log2	none	limma	wilcox	metabR=limma; taxaR=wilcox	model=enet | metabT=log2 | taxaT=none | metabR=limma | taxaR=wilcox	stacked_average	Train	R2	NA	NA	0	NA	NA
/endosome/work/PCDC/shared/IntegratedLearner_202412/A_Integrative_Pipeline_Code/A_Integrative_Pipeline_Scripts/results/performance_csv/Franzosa_IBD_Fp/Franzosa_IBD_Fp__model-enet__metabT-log2__taxaT-none__metabR-limma__taxaR-wilcox_run07.csv	Franzosa_IBD_Fp__model-enet__metabT-log2__taxaT-none__metabR-limma__taxaR-wilcox_run07.csv	Franzosa_IBD_Fp	7	enet	log2	none	reduced	log2	none	limma	wilcox	metabR=limma; taxaR=wilcox	model=enet | metabT=log2 | taxaT=none | metabR=limma | taxaR=wilcox	stacked_average	Train	MAE	NA	NA	0	NA	NA
/endosome/work/PCDC/shared/IntegratedLearner_202412/A_Integrative_Pipeline_Code/A_Integrative_Pipeline_Scripts/results/performance_csv/Franzosa_IBD_Fp/Franzosa_IBD_Fp__model-enet__metabT-log2__taxaT-none__metabR-limma__taxaR-wilcox_run07.csv	Franzosa_IBD_Fp__model-enet__metabT-log2__taxaT-none__metabR-limma__taxaR-wilcox_run07.csv	Franzosa_IBD_Fp	7	enet	log2	none	reduced	log2	none	limma	wilcox	metabR=limma; taxaR=wilcox	model=enet | metabT=log2 | taxaT=none | metabR=limma | taxaR=wilcox	stacked_average	Train	MAPE	NA	NA	0	NA	NA
/endosome/work/PCDC/shared/IntegratedLearner_202412/A_Integrative_Pipeline_Code/A_Integrative_Pipeline_Scripts/results/performance_csv/Franzosa_IBD_Fp/Franzosa_IBD_Fp__model-enet__metabT-log2__taxaT-none__metabR-limma__taxaR-wilcox_run07.csv	Franzosa_IBD_Fp__model-enet__metabT-log2__taxaT-none__metabR-limma__taxaR-wilcox_run07.csv	Franzosa_IBD_Fp	7	enet	log2	none	reduced	log2	none	limma	wilcox	metabR=limma; taxaR=wilcox	model=enet | metabT=log2 | taxaT=none | metabR=limma | taxaR=wilcox	stacked_average	Train	MEDIAN_ABS_ERROR	NA	NA	0	NA	NA
/endosome/work/PCDC/shared/IntegratedLearner_202412/A_Integrative_Pipeline_Code/A_Integrative_Pipeline_Scripts/results/performance_csv/Franzosa_IBD_Fp/Franzosa_IBD_Fp__model-enet__metabT-log2__taxaT-none__metabR-limma__taxaR-wilcox_run07.csv	Franzosa_IBD_Fp__model-enet__metabT-log2__taxaT-none__metabR-limma__taxaR-wilcox_run07.csv	Franzosa_IBD_Fp	7	enet	log2	none	reduced	log2	none	limma	wilcox	metabR=limma; taxaR=wilcox	model=enet | metabT=log2 | taxaT=none | metabR=limma | taxaR=wilcox	stacked_average	Test	RMSE	303.835	NA	1	NA	NA
/endosome/work/PCDC/shared/IntegratedLearner_202412/A_Integrative_Pipeline_Code/A_Integrative_Pipeline_Scripts/results/performance_csv/Franzosa_IBD_Fp/Franzosa_IBD_Fp__model-enet__metabT-log2__taxaT-none__metabR-limma__taxaR-wilcox_run07.csv	Franzosa_IBD_Fp__model-enet__metabT-log2__taxaT-none__metabR-limma__taxaR-wilcox_run07.csv	Franzosa_IBD_Fp	7	enet	log2	none	reduced	log2	none	limma	wilcox	metabR=limma; taxaR=wilcox	model=enet | metabT=log2 | taxaT=none | metabR=limma | taxaR=wilcox	stacked_average	Test	R2	-6.05354	NA	1	NA	NA
/endosome/work/PCDC/shared/IntegratedLearner_202412/A_Integrative_Pipeline_Code/A_Integrative_Pipeline_Scripts/results/performance_csv/Franzosa_IBD_Fp/Franzosa_IBD_Fp__model-enet__metabT-log2__taxaT-none__metabR-limma__taxaR-wilcox_run07.csv	Franzosa_IBD_Fp__model-enet__metabT-log2__taxaT-none__metabR-limma__taxaR-wilcox_run07.csv	Franzosa_IBD_Fp	7	enet	log2	none	reduced	log2	none	limma	wilcox	metabR=limma; taxaR=wilcox	model=enet | metabT=log2 | taxaT=none | metabR=limma | taxaR=wilcox	stacked_average	Test	MAE	126.329	NA	1	NA	NA
/endosome/work/PCDC/shared/IntegratedLearner_202412/A_Integrative_Pipeline_Code/A_Integrative_Pipeline_Scripts/results/performance_csv/Franzosa_IBD_Fp/Franzosa_IBD_Fp__model-enet__metabT-log2__taxaT-none__metabR-limma__taxaR-wilcox_run07.csv	Franzosa_IBD_Fp__model-enet__metabT-log2__taxaT-none__metabR-limma__taxaR-wilcox_run07.csv	Franzosa_IBD_Fp	7	enet	log2	none	reduced	log2	none	limma	wilcox	metabR=limma; taxaR=wilcox	model=enet | metabT=log2 | taxaT=none | metabR=limma | taxaR=wilcox	stacked_average	Test	MAPE	769.643	NA	1	NA	NA
/endosome/work/PCDC/shared/IntegratedLearner_202412/A_Integrative_Pipeline_Code/A_Integrative_Pipeline_Scripts/results/performance_csv/Franzosa_IBD_Fp/Franzosa_IBD_Fp__model-enet__metabT-log2__taxaT-none__metabR-limma__taxaR-wilcox_run07.csv	Franzosa_IBD_Fp__model-enet__metabT-log2__taxaT-none__metabR-limma__taxaR-wilcox_run07.csv	Franzosa_IBD_Fp	7	enet	log2	none	reduced	log2	none	limma	wilcox	metabR=limma; taxaR=wilcox	model=enet | metabT=log2 | taxaT=none | metabR=limma | taxaR=wilcox	stacked_average	Test	MEDIAN_ABS_ERROR	70.5704	NA	1	NA	NA
/endosome/work/PCDC/shared/IntegratedLearner_202412/A_Integrative_Pipeline_Code/A_Integrative_Pipeline_Scripts/results/performance_csv/Franzosa_IBD_Fp/Franzosa_IBD_Fp__model-enet__metabT-log2__taxaT-none__metabR-limma__taxaR-wilcox_run07.csv	Franzosa_IBD_Fp__model-enet__metabT-log2__taxaT-none__metabR-limma__taxaR-wilcox_run07.csv	Franzosa_IBD_Fp	7	enet	log2	none	reduced	log2	none	limma	wilcox	metabR=limma; taxaR=wilcox	model=enet | metabT=log2 | taxaT=none | metabR=limma | taxaR=wilcox	stacked_nnls	Train	RMSE	NA	NA	0	NA	NA
/endosome/work/PCDC/shared/IntegratedLearner_202412/A_Integrative_Pipeline_Code/A_Integrative_Pipeline_Scripts/results/performance_csv/Franzosa_IBD_Fp/Franzosa_IBD_Fp__model-enet__metabT-log2__taxaT-none__metabR-limma__taxaR-wilcox_run07.csv	Franzosa_IBD_Fp__model-enet__metabT-log2__taxaT-none__metabR-limma__taxaR-wilcox_run07.csv	Franzosa_IBD_Fp	7	enet	log2	none	reduced	log2	none	limma	wilcox	metabR=limma; taxaR=wilcox	model=enet | metabT=log2 | taxaT=none | metabR=limma | taxaR=wilcox	stacked_nnls	Train	R2	NA	NA	0	NA	NA
/endosome/work/PCDC/shared/IntegratedLearner_202412/A_Integrative_Pipeline_Code/A_Integrative_Pipeline_Scripts/results/performance_csv/Franzosa_IBD_Fp/Franzosa_IBD_Fp__model-enet__metabT-log2__taxaT-none__metabR-limma__taxaR-wilcox_run07.csv	Franzosa_IBD_Fp__model-enet__metabT-log2__taxaT-none__metabR-limma__taxaR-wilcox_run07.csv	Franzosa_IBD_Fp	7	enet	log2	none	reduced	log2	none	limma	wilcox	metabR=limma; taxaR=wilcox	model=enet | metabT=log2 | taxaT=none | metabR=limma | taxaR=wilcox	stacked_nnls	Train	MAE	NA	NA	0	NA	NA
/endosome/work/PCDC/shared/IntegratedLearner_202412/A_Integrative_Pipeline_Code/A_Integrative_Pipeline_Scripts/results/performance_csv/Franzosa_IBD_Fp/Franzosa_IBD_Fp__model-enet__metabT-log2__taxaT-none__metabR-limma__taxaR-wilcox_run07.csv	Franzosa_IBD_Fp__model-enet__metabT-log2__taxaT-none__metabR-limma__taxaR-wilcox_run07.csv	Franzosa_IBD_Fp	7	enet	log2	none	reduced	log2	none	limma	wilcox	metabR=limma; taxaR=wilcox	model=enet | metabT=log2 | taxaT=none | metabR=limma | taxaR=wilcox	stacked_nnls	Train	MAPE	NA	NA	0	NA	NA
/endosome/work/PCDC/shared/IntegratedLearner_202412/A_Integrative_Pipeline_Code/A_Integrative_Pipeline_Scripts/results/performance_csv/Franzosa_IBD_Fp/Franzosa_IBD_Fp__model-enet__metabT-log2__taxaT-none__metabR-limma__taxaR-wilcox_run07.csv	Franzosa_IBD_Fp__model-enet__metabT-log2__taxaT-none__metabR-limma__taxaR-wilcox_run07.csv	Franzosa_IBD_Fp	7	enet	log2	none	reduced	log2	none	limma	wilcox	metabR=limma; taxaR=wilcox	model=enet | metabT=log2 | taxaT=none | metabR=limma | taxaR=wilcox	stacked_nnls	Train	MEDIAN_ABS_ERROR	NA	NA	0	NA	NA
/endosome/work/PCDC/shared/IntegratedLearner_202412/A_Integrative_Pipeline_Code/A_Integrative_Pipeline_Scripts/results/performance_csv/Franzosa_IBD_Fp/Franzosa_IBD_Fp__model-enet__metabT-log2__taxaT-none__metabR-limma__taxaR-wilcox_run07.csv	Franzosa_IBD_Fp__model-enet__metabT-log2__taxaT-none__metabR-limma__taxaR-wilcox_run07.csv	Franzosa_IBD_Fp	7	enet	log2	none	reduced	log2	none	limma	wilcox	metabR=limma; taxaR=wilcox	model=enet | metabT=log2 | taxaT=none | metabR=limma | taxaR=wilcox	stacked_nnls	Test	RMSE	99.1098	NA	1	NA	NA
/endosome/work/PCDC/shared/IntegratedLearner_202412/A_Integrative_Pipeline_Code/A_Integrative_Pipeline_Scripts/results/performance_csv/Franzosa_IBD_Fp/Franzosa_IBD_Fp__model-enet__metabT-log2__taxaT-none__metabR-limma__taxaR-wilcox_run07.csv	Franzosa_IBD_Fp__model-enet__metabT-log2__taxaT-none__metabR-limma__taxaR-wilcox_run07.csv	Franzosa_IBD_Fp	7	enet	log2	none	reduced	log2	none	limma	wilcox	metabR=limma; taxaR=wilcox	model=enet | metabT=log2 | taxaT=none | metabR=limma | taxaR=wilcox	stacked_nnls	Test	R2	0.249476	NA	1	NA	NA
/endosome/work/PCDC/shared/IntegratedLearner_202412/A_Integrative_Pipeline_Code/A_Integrative_Pipeline_Scripts/results/performance_csv/Franzosa_IBD_Fp/Franzosa_IBD_Fp__model-enet__metabT-log2__taxaT-none__metabR-limma__taxaR-wilcox_run07.csv	Franzosa_IBD_Fp__model-enet__metabT-log2__taxaT-none__metabR-limma__taxaR-wilcox_run07.csv	Franzosa_IBD_Fp	7	enet	log2	none	reduced	log2	none	limma	wilcox	metabR=limma; taxaR=wilcox	model=enet | metabT=log2 | taxaT=none | metabR=limma | taxaR=wilcox	stacked_nnls	Test	MAE	83.259	NA	1	NA	NA
/endosome/work/PCDC/shared/IntegratedLearner_202412/A_Integrative_Pipeline_Code/A_Integrative_Pipeline_Scripts/results/performance_csv/Franzosa_IBD_Fp/Franzosa_IBD_Fp__model-enet__metabT-log2__taxaT-none__metabR-limma__taxaR-wilcox_run07.csv	Franzosa_IBD_Fp__model-enet__metabT-log2__taxaT-none__metabR-limma__taxaR-wilcox_run07.csv	Franzosa_IBD_Fp	7	enet	log2	none	reduced	log2	none	limma	wilcox	metabR=limma; taxaR=wilcox	model=enet | metabT=log2 | taxaT=none | metabR=limma | taxaR=wilcox	stacked_nnls	Test	MAPE	756.606	NA	1	NA	NA
/endosome/work/PCDC/shared/IntegratedLearner_202412/A_Integrative_Pipeline_Code/A_Integrative_Pipeline_Scripts/results/performance_csv/Franzosa_IBD_Fp/Franzosa_IBD_Fp__model-enet__metabT-log2__taxaT-none__metabR-limma__taxaR-wilcox_run07.csv	Franzosa_IBD_Fp__model-enet__metabT-log2__taxaT-none__metabR-limma__taxaR-wilcox_run07.csv	Franzosa_IBD_Fp	7	enet	log2	none	reduced	log2	none	limma	wilcox	metabR=limma; taxaR=wilcox	model=enet | metabT=log2 | taxaT=none | metabR=limma | taxaR=wilcox	stacked_nnls	Test	MEDIAN_ABS_ERROR	69.0693	NA	1	NA	NA
/endosome/work/PCDC/shared/IntegratedLearner_202412/A_Integrative_Pipeline_Code/A_Integrative_Pipeline_Scripts/results/performance_csv/Franzosa_IBD_Fp/Franzosa_IBD_Fp__model-enet__metabT-log2__taxaT-none__metabR-limma__taxaR-wilcox_run07.csv	Franzosa_IBD_Fp__model-enet__metabT-log2__taxaT-none__metabR-limma__taxaR-wilcox_run07.csv	Franzosa_IBD_Fp	7	enet	log2	none	reduced	log2	none	limma	wilcox	metabR=limma; taxaR=wilcox	model=enet | metabT=log2 | taxaT=none | metabR=limma | taxaR=wilcox	stacked_sparse	Train	RMSE	NA	NA	0	NA	NA
/endosome/work/PCDC/shared/IntegratedLearner_202412/A_Integrative_Pipeline_Code/A_Integrative_Pipeline_Scripts/results/performance_csv/Franzosa_IBD_Fp/Franzosa_IBD_Fp__model-enet__metabT-log2__taxaT-none__metabR-limma__taxaR-wilcox_run07.csv	Franzosa_IBD_Fp__model-enet__metabT-log2__taxaT-none__metabR-limma__taxaR-wilcox_run07.csv	Franzosa_IBD_Fp	7	enet	log2	none	reduced	log2	none	limma	wilcox	metabR=limma; taxaR=wilcox	model=enet | metabT=log2 | taxaT=none | metabR=limma | taxaR=wilcox	stacked_sparse	Train	R2	NA	NA	0	NA	NA
/endosome/work/PCDC/shared/IntegratedLearner_202412/A_Integrative_Pipeline_Code/A_Integrative_Pipeline_Scripts/results/performance_csv/Franzosa_IBD_Fp/Franzosa_IBD_Fp__model-enet__metabT-log2__taxaT-none__metabR-limma__taxaR-wilcox_run07.csv	Franzosa_IBD_Fp__model-enet__metabT-log2__taxaT-none__metabR-limma__taxaR-wilcox_run07.csv	Franzosa_IBD_Fp	7	enet	log2	none	reduced	log2	none	limma	wilcox	metabR=limma; taxaR=wilcox	model=enet | metabT=log2 | taxaT=none | metabR=limma | taxaR=wilcox	stacked_sparse	Train	MAE	NA	NA	0	NA	NA
/endosome/work/PCDC/shared/IntegratedLearner_202412/A_Integrative_Pipeline_Code/A_Integrative_Pipeline_Scripts/results/performance_csv/Franzosa_IBD_Fp/Franzosa_IBD_Fp__model-enet__metabT-log2__taxaT-none__metabR-limma__taxaR-wilcox_run07.csv	Franzosa_IBD_Fp__model-enet__metabT-log2__taxaT-none__metabR-limma__taxaR-wilcox_run07.csv	Franzosa_IBD_Fp	7	enet	log2	none	reduced	log2	none	limma	wilcox	metabR=limma; taxaR=wilcox	model=enet | metabT=log2 | taxaT=none | metabR=limma | taxaR=wilcox	stacked_sparse	Train	MAPE	NA	NA	0	NA	NA
/endosome/work/PCDC/shared/IntegratedLearner_202412/A_Integrative_Pipeline_Code/A_Integrative_Pipeline_Scripts/results/performance_csv/Franzosa_IBD_Fp/Franzosa_IBD_Fp__model-enet__metabT-log2__taxaT-none__metabR-limma__taxaR-wilcox_run07.csv	Franzosa_IBD_Fp__model-enet__metabT-log2__taxaT-none__metabR-limma__taxaR-wilcox_run07.csv	Franzosa_IBD_Fp	7	enet	log2	none	reduced	log2	none	limma	wilcox	metabR=limma; taxaR=wilcox	model=enet | metabT=log2 | taxaT=none | metabR=limma | taxaR=wilcox	stacked_sparse	Train	MEDIAN_ABS_ERROR	NA	NA	0	NA	NA
/endosome/work/PCDC/shared/IntegratedLearner_202412/A_Integrative_Pipeline_Code/A_Integrative_Pipeline_Scripts/results/performance_csv/Franzosa_IBD_Fp/Franzosa_IBD_Fp__model-enet__metabT-log2__taxaT-none__metabR-limma__taxaR-wilcox_run07.csv	Franzosa_IBD_Fp__model-enet__metabT-log2__taxaT-none__metabR-limma__taxaR-wilcox_run07.csv	Franzosa_IBD_Fp	7	enet	log2	none	reduced	log2	none	limma	wilcox	metabR=limma; taxaR=wilcox	model=enet | metabT=log2 | taxaT=none | metabR=limma | taxaR=wilcox	stacked_sparse	Test	RMSE	94.5445	NA	1	NA	NA
/endosome/work/PCDC/shared/IntegratedLearner_202412/A_Integrative_Pipeline_Code/A_Integrative_Pipeline_Scripts/results/performance_csv/Franzosa_IBD_Fp/Franzosa_IBD_Fp__model-enet__metabT-log2__taxaT-none__metabR-limma__taxaR-wilcox_run07.csv	Franzosa_IBD_Fp__model-enet__metabT-log2__taxaT-none__metabR-limma__taxaR-wilcox_run07.csv	Franzosa_IBD_Fp	7	enet	log2	none	reduced	log2	none	limma	wilcox	metabR=limma; taxaR=wilcox	model=enet | metabT=log2 | taxaT=none | metabR=limma | taxaR=wilcox	stacked_sparse	Test	R2	0.317025	NA	1	NA	NA
/endosome/work/PCDC/shared/IntegratedLearner_202412/A_Integrative_Pipeline_Code/A_Integrative_Pipeline_Scripts/results/performance_csv/Franzosa_IBD_Fp/Franzosa_IBD_Fp__model-enet__metabT-log2__taxaT-none__metabR-limma__taxaR-wilcox_run07.csv	Franzosa_IBD_Fp__model-enet__metabT-log2__taxaT-none__metabR-limma__taxaR-wilcox_run07.csv	Franzosa_IBD_Fp	7	enet	log2	none	reduced	log2	none	limma	wilcox	metabR=limma; taxaR=wilcox	model=enet | metabT=log2 | taxaT=none | metabR=limma | taxaR=wilcox	stacked_sparse	Test	MAE	80.3445	NA	1	NA	NA
/endosome/work/PCDC/shared/IntegratedLearner_202412/A_Integrative_Pipeline_Code/A_Integrative_Pipeline_Scripts/results/performance_csv/Franzosa_IBD_Fp/Franzosa_IBD_Fp__model-enet__metabT-log2__taxaT-none__metabR-limma__taxaR-wilcox_run07.csv	Franzosa_IBD_Fp__model-enet__metabT-log2__taxaT-none__metabR-limma__taxaR-wilcox_run07.csv	Franzosa_IBD_Fp	7	enet	log2	none	reduced	log2	none	limma	wilcox	metabR=limma; taxaR=wilcox	model=enet | metabT=log2 | taxaT=none | metabR=limma | taxaR=wilcox	stacked_sparse	Test	MAPE	653.337	NA	1	NA	NA
/endosome/work/PCDC/shared/IntegratedLearner_202412/A_Integrative_Pipeline_Code/A_Integrative_Pipeline_Scripts/results/performance_csv/Franzosa_IBD_Fp/Franzosa_IBD_Fp__model-enet__metabT-log2__taxaT-none__metabR-limma__taxaR-wilcox_run07.csv	Franzosa_IBD_Fp__model-enet__metabT-log2__taxaT-none__metabR-limma__taxaR-wilcox_run07.csv	Franzosa_IBD_Fp	7	enet	log2	none	reduced	log2	none	limma	wilcox	metabR=limma; taxaR=wilcox	model=enet | metabT=log2 | taxaT=none | metabR=limma | taxaR=wilcox	stacked_sparse	Test	MEDIAN_ABS_ERROR	70.7412	NA	1	NA	NA
/endosome/work/PCDC/shared/IntegratedLearner_202412/A_Integrative_Pipeline_Code/A_Integrative_Pipeline_Scripts/results/performance_csv/Franzosa_IBD_Fp/Franzosa_IBD_Fp__model-enet__metabT-log2__taxaT-none__metabR-limma__taxaR-wilcox_run07.csv	Franzosa_IBD_Fp__model-enet__metabT-log2__taxaT-none__metabR-limma__taxaR-wilcox_run07.csv	Franzosa_IBD_Fp	7	enet	log2	none	reduced	log2	none	limma	wilcox	metabR=limma; taxaR=wilcox	model=enet | metabT=log2 | taxaT=none | metabR=limma | taxaR=wilcox	stacked_pls	Train	RMSE	NA	NA	0	NA	NA
/endosome/work/PCDC/shared/IntegratedLearner_202412/A_Integrative_Pipeline_Code/A_Integrative_Pipeline_Scripts/results/performance_csv/Franzosa_IBD_Fp/Franzosa_IBD_Fp__model-enet__metabT-log2__taxaT-none__metabR-limma__taxaR-wilcox_run07.csv	Franzosa_IBD_Fp__model-enet__metabT-log2__taxaT-none__metabR-limma__taxaR-wilcox_run07.csv	Franzosa_IBD_Fp	7	enet	log2	none	reduced	log2	none	limma	wilcox	metabR=limma; taxaR=wilcox	model=enet | metabT=log2 | taxaT=none | metabR=limma | taxaR=wilcox	stacked_pls	Train	R2	NA	NA	0	NA	NA
/endosome/work/PCDC/shared/IntegratedLearner_202412/A_Integrative_Pipeline_Code/A_Integrative_Pipeline_Scripts/results/performance_csv/Franzosa_IBD_Fp/Franzosa_IBD_Fp__model-enet__metabT-log2__taxaT-none__metabR-limma__taxaR-wilcox_run07.csv	Franzosa_IBD_Fp__model-enet__metabT-log2__taxaT-none__metabR-limma__taxaR-wilcox_run07.csv	Franzosa_IBD_Fp	7	enet	log2	none	reduced	log2	none	limma	wilcox	metabR=limma; taxaR=wilcox	model=enet | metabT=log2 | taxaT=none | metabR=limma | taxaR=wilcox	stacked_pls	Train	MAE	NA	NA	0	NA	NA
/endosome/work/PCDC/shared/IntegratedLearner_202412/A_Integrative_Pipeline_Code/A_Integrative_Pipeline_Scripts/results/performance_csv/Franzosa_IBD_Fp/Franzosa_IBD_Fp__model-enet__metabT-log2__taxaT-none__metabR-limma__taxaR-wilcox_run07.csv	Franzosa_IBD_Fp__model-enet__metabT-log2__taxaT-none__metabR-limma__taxaR-wilcox_run07.csv	Franzosa_IBD_Fp	7	enet	log2	none	reduced	log2	none	limma	wilcox	metabR=limma; taxaR=wilcox	model=enet | metabT=log2 | taxaT=none | metabR=limma | taxaR=wilcox	stacked_pls	Train	MAPE	NA	NA	0	NA	NA
/endosome/work/PCDC/shared/IntegratedLearner_202412/A_Integrative_Pipeline_Code/A_Integrative_Pipeline_Scripts/results/performance_csv/Franzosa_IBD_Fp/Franzosa_IBD_Fp__model-enet__metabT-log2__taxaT-none__metabR-limma__taxaR-wilcox_run07.csv	Franzosa_IBD_Fp__model-enet__metabT-log2__taxaT-none__metabR-limma__taxaR-wilcox_run07.csv	Franzosa_IBD_Fp	7	enet	log2	none	reduced	log2	none	limma	wilcox	metabR=limma; taxaR=wilcox	model=enet | metabT=log2 | taxaT=none | metabR=limma | taxaR=wilcox	stacked_pls	Train	MEDIAN_ABS_ERROR	NA	NA	0	NA	NA
/endosome/work/PCDC/shared/IntegratedLearner_202412/A_Integrative_Pipeline_Code/A_Integrative_Pipeline_Scripts/results/performance_csv/Franzosa_IBD_Fp/Franzosa_IBD_Fp__model-enet__metabT-log2__taxaT-none__metabR-limma__taxaR-wilcox_run07.csv	Franzosa_IBD_Fp__model-enet__metabT-log2__taxaT-none__metabR-limma__taxaR-wilcox_run07.csv	Franzosa_IBD_Fp	7	enet	log2	none	reduced	log2	none	limma	wilcox	metabR=limma; taxaR=wilcox	model=enet | metabT=log2 | taxaT=none | metabR=limma | taxaR=wilcox	stacked_pls	Test	RMSE	94.5456	NA	1	NA	NA
/endosome/work/PCDC/shared/IntegratedLearner_202412/A_Integrative_Pipeline_Code/A_Integrative_Pipeline_Scripts/results/performance_csv/Franzosa_IBD_Fp/Franzosa_IBD_Fp__model-enet__metabT-log2__taxaT-none__metabR-limma__taxaR-wilcox_run07.csv	Franzosa_IBD_Fp__model-enet__metabT-log2__taxaT-none__metabR-limma__taxaR-wilcox_run07.csv	Franzosa_IBD_Fp	7	enet	log2	none	reduced	log2	none	limma	wilcox	metabR=limma; taxaR=wilcox	model=enet | metabT=log2 | taxaT=none | metabR=limma | taxaR=wilcox	stacked_pls	Test	R2	0.317009	NA	1	NA	NA
/endosome/work/PCDC/shared/IntegratedLearner_202412/A_Integrative_Pipeline_Code/A_Integrative_Pipeline_Scripts/results/performance_csv/Franzosa_IBD_Fp/Franzosa_IBD_Fp__model-enet__metabT-log2__taxaT-none__metabR-limma__taxaR-wilcox_run07.csv	Franzosa_IBD_Fp__model-enet__metabT-log2__taxaT-none__metabR-limma__taxaR-wilcox_run07.csv	Franzosa_IBD_Fp	7	enet	log2	none	reduced	log2	none	limma	wilcox	metabR=limma; taxaR=wilcox	model=enet | metabT=log2 | taxaT=none | metabR=limma | taxaR=wilcox	stacked_pls	Test	MAE	80.3445	NA	1	NA	NA
/endosome/work/PCDC/shared/IntegratedLearner_202412/A_Integrative_Pipeline_Code/A_Integrative_Pipeline_Scripts/results/performance_csv/Franzosa_IBD_Fp/Franzosa_IBD_Fp__model-enet__metabT-log2__taxaT-none__metabR-limma__taxaR-wilcox_run07.csv	Franzosa_IBD_Fp__model-enet__metabT-log2__taxaT-none__metabR-limma__taxaR-wilcox_run07.csv	Franzosa_IBD_Fp	7	enet	log2	none	reduced	log2	none	limma	wilcox	metabR=limma; taxaR=wilcox	model=enet | metabT=log2 | taxaT=none | metabR=limma | taxaR=wilcox	stacked_pls	Test	MAPE	653.317	NA	1	NA	NA
/endosome/work/PCDC/shared/IntegratedLearner_202412/A_Integrative_Pipeline_Code/A_Integrative_Pipeline_Scripts/results/performance_csv/Franzosa_IBD_Fp/Franzosa_IBD_Fp__model-enet__metabT-log2__taxaT-none__metabR-limma__taxaR-wilcox_run07.csv	Franzosa_IBD_Fp__model-enet__metabT-log2__taxaT-none__metabR-limma__taxaR-wilcox_run07.csv	Franzosa_IBD_Fp	7	enet	log2	none	reduced	log2	none	limma	wilcox	metabR=limma; taxaR=wilcox	model=enet | metabT=log2 | taxaT=none | metabR=limma | taxaR=wilcox	stacked_pls	Test	MEDIAN_ABS_ERROR	70.7402	NA	1	NA	NA
/endosome/work/PCDC/shared/IntegratedLearner_202412/A_Integrative_Pipeline_Code/A_Integrative_Pipeline_Scripts/results/performance_csv/Franzosa_IBD_Fp/Franzosa_IBD_Fp__model-enet__metabT-log2__taxaT-none__metabR-limma__taxaR-wilcox_run08.csv	Franzosa_IBD_Fp__model-enet__metabT-log2__taxaT-none__metabR-limma__taxaR-wilcox_run08.csv	Franzosa_IBD_Fp	8	enet	log2	none	reduced	log2	none	limma	wilcox	metabR=limma; taxaR=wilcox	model=enet | metabT=log2 | taxaT=none | metabR=limma | taxaR=wilcox	metabolomics	Train	RMSE	236.524	143.435	15	157.092	315.955
/endosome/work/PCDC/shared/IntegratedLearner_202412/A_Integrative_Pipeline_Code/A_Integrative_Pipeline_Scripts/results/performance_csv/Franzosa_IBD_Fp/Franzosa_IBD_Fp__model-enet__metabT-log2__taxaT-none__metabR-limma__taxaR-wilcox_run08.csv	Franzosa_IBD_Fp__model-enet__metabT-log2__taxaT-none__metabR-limma__taxaR-wilcox_run08.csv	Franzosa_IBD_Fp	8	enet	log2	none	reduced	log2	none	limma	wilcox	metabR=limma; taxaR=wilcox	model=enet | metabT=log2 | taxaT=none | metabR=limma | taxaR=wilcox	metabolomics	Train	R2	-0.242152	0.821203	15	-0.696919	0.212615
/endosome/work/PCDC/shared/IntegratedLearner_202412/A_Integrative_Pipeline_Code/A_Integrative_Pipeline_Scripts/results/performance_csv/Franzosa_IBD_Fp/Franzosa_IBD_Fp__model-enet__metabT-log2__taxaT-none__metabR-limma__taxaR-wilcox_run08.csv	Franzosa_IBD_Fp__model-enet__metabT-log2__taxaT-none__metabR-limma__taxaR-wilcox_run08.csv	Franzosa_IBD_Fp	8	enet	log2	none	reduced	log2	none	limma	wilcox	metabR=limma; taxaR=wilcox	model=enet | metabT=log2 | taxaT=none | metabR=limma | taxaR=wilcox	metabolomics	Train	MAE	124.792	37.9719	15	103.764	145.82
/endosome/work/PCDC/shared/IntegratedLearner_202412/A_Integrative_Pipeline_Code/A_Integrative_Pipeline_Scripts/results/performance_csv/Franzosa_IBD_Fp/Franzosa_IBD_Fp__model-enet__metabT-log2__taxaT-none__metabR-limma__taxaR-wilcox_run08.csv	Franzosa_IBD_Fp__model-enet__metabT-log2__taxaT-none__metabR-limma__taxaR-wilcox_run08.csv	Franzosa_IBD_Fp	8	enet	log2	none	reduced	log2	none	limma	wilcox	metabR=limma; taxaR=wilcox	model=enet | metabT=log2 | taxaT=none | metabR=limma | taxaR=wilcox	metabolomics	Train	MAPE	672.696	500.661	15	395.439	949.952
/endosome/work/PCDC/shared/IntegratedLearner_202412/A_Integrative_Pipeline_Code/A_Integrative_Pipeline_Scripts/results/performance_csv/Franzosa_IBD_Fp/Franzosa_IBD_Fp__model-enet__metabT-log2__taxaT-none__metabR-limma__taxaR-wilcox_run08.csv	Franzosa_IBD_Fp__model-enet__metabT-log2__taxaT-none__metabR-limma__taxaR-wilcox_run08.csv	Franzosa_IBD_Fp	8	enet	log2	none	reduced	log2	none	limma	wilcox	metabR=limma; taxaR=wilcox	model=enet | metabT=log2 | taxaT=none | metabR=limma | taxaR=wilcox	metabolomics	Train	MEDIAN_ABS_ERROR	81.2479	28.0113	15	65.7358	96.76
/endosome/work/PCDC/shared/IntegratedLearner_202412/A_Integrative_Pipeline_Code/A_Integrative_Pipeline_Scripts/results/performance_csv/Franzosa_IBD_Fp/Franzosa_IBD_Fp__model-enet__metabT-log2__taxaT-none__metabR-limma__taxaR-wilcox_run08.csv	Franzosa_IBD_Fp__model-enet__metabT-log2__taxaT-none__metabR-limma__taxaR-wilcox_run08.csv	Franzosa_IBD_Fp	8	enet	log2	none	reduced	log2	none	limma	wilcox	metabR=limma; taxaR=wilcox	model=enet | metabT=log2 | taxaT=none | metabR=limma | taxaR=wilcox	metabolomics	Test	RMSE	95.6949	NA	1	NA	NA
/endosome/work/PCDC/shared/IntegratedLearner_202412/A_Integrative_Pipeline_Code/A_Integrative_Pipeline_Scripts/results/performance_csv/Franzosa_IBD_Fp/Franzosa_IBD_Fp__model-enet__metabT-log2__taxaT-none__metabR-limma__taxaR-wilcox_run08.csv	Franzosa_IBD_Fp__model-enet__metabT-log2__taxaT-none__metabR-limma__taxaR-wilcox_run08.csv	Franzosa_IBD_Fp	8	enet	log2	none	reduced	log2	none	limma	wilcox	metabR=limma; taxaR=wilcox	model=enet | metabT=log2 | taxaT=none | metabR=limma | taxaR=wilcox	metabolomics	Test	R2	0.135627	NA	1	NA	NA
/endosome/work/PCDC/shared/IntegratedLearner_202412/A_Integrative_Pipeline_Code/A_Integrative_Pipeline_Scripts/results/performance_csv/Franzosa_IBD_Fp/Franzosa_IBD_Fp__model-enet__metabT-log2__taxaT-none__metabR-limma__taxaR-wilcox_run08.csv	Franzosa_IBD_Fp__model-enet__metabT-log2__taxaT-none__metabR-limma__taxaR-wilcox_run08.csv	Franzosa_IBD_Fp	8	enet	log2	none	reduced	log2	none	limma	wilcox	metabR=limma; taxaR=wilcox	model=enet | metabT=log2 | taxaT=none | metabR=limma | taxaR=wilcox	metabolomics	Test	MAE	74.3974	NA	1	NA	NA
/endosome/work/PCDC/shared/IntegratedLearner_202412/A_Integrative_Pipeline_Code/A_Integrative_Pipeline_Scripts/results/performance_csv/Franzosa_IBD_Fp/Franzosa_IBD_Fp__model-enet__metabT-log2__taxaT-none__metabR-limma__taxaR-wilcox_run08.csv	Franzosa_IBD_Fp__model-enet__metabT-log2__taxaT-none__metabR-limma__taxaR-wilcox_run08.csv	Franzosa_IBD_Fp	8	enet	log2	none	reduced	log2	none	limma	wilcox	metabR=limma; taxaR=wilcox	model=enet | metabT=log2 | taxaT=none | metabR=limma | taxaR=wilcox	metabolomics	Test	MAPE	435.991	NA	1	NA	NA
/endosome/work/PCDC/shared/IntegratedLearner_202412/A_Integrative_Pipeline_Code/A_Integrative_Pipeline_Scripts/results/performance_csv/Franzosa_IBD_Fp/Franzosa_IBD_Fp__model-enet__metabT-log2__taxaT-none__metabR-limma__taxaR-wilcox_run08.csv	Franzosa_IBD_Fp__model-enet__metabT-log2__taxaT-none__metabR-limma__taxaR-wilcox_run08.csv	Franzosa_IBD_Fp	8	enet	log2	none	reduced	log2	none	limma	wilcox	metabR=limma; taxaR=wilcox	model=enet | metabT=log2 | taxaT=none | metabR=limma | taxaR=wilcox	metabolomics	Test	MEDIAN_ABS_ERROR	59.3157	NA	1	NA	NA
/endosome/work/PCDC/shared/IntegratedLearner_202412/A_Integrative_Pipeline_Code/A_Integrative_Pipeline_Scripts/results/performance_csv/Franzosa_IBD_Fp/Franzosa_IBD_Fp__model-enet__metabT-log2__taxaT-none__metabR-limma__taxaR-wilcox_run08.csv	Franzosa_IBD_Fp__model-enet__metabT-log2__taxaT-none__metabR-limma__taxaR-wilcox_run08.csv	Franzosa_IBD_Fp	8	enet	log2	none	reduced	log2	none	limma	wilcox	metabR=limma; taxaR=wilcox	model=enet | metabT=log2 | taxaT=none | metabR=limma | taxaR=wilcox	mss	Train	RMSE	530.693	589.698	15	204.129	857.257
/endosome/work/PCDC/shared/IntegratedLearner_202412/A_Integrative_Pipeline_Code/A_Integrative_Pipeline_Scripts/results/performance_csv/Franzosa_IBD_Fp/Franzosa_IBD_Fp__model-enet__metabT-log2__taxaT-none__metabR-limma__taxaR-wilcox_run08.csv	Franzosa_IBD_Fp__model-enet__metabT-log2__taxaT-none__metabR-limma__taxaR-wilcox_run08.csv	Franzosa_IBD_Fp	8	enet	log2	none	reduced	log2	none	limma	wilcox	metabR=limma; taxaR=wilcox	model=enet | metabT=log2 | taxaT=none | metabR=limma | taxaR=wilcox	mss	Train	R2	-11.0131	22.5416	15	-23.4962	1.47002
/endosome/work/PCDC/shared/IntegratedLearner_202412/A_Integrative_Pipeline_Code/A_Integrative_Pipeline_Scripts/results/performance_csv/Franzosa_IBD_Fp/Franzosa_IBD_Fp__model-enet__metabT-log2__taxaT-none__metabR-limma__taxaR-wilcox_run08.csv	Franzosa_IBD_Fp__model-enet__metabT-log2__taxaT-none__metabR-limma__taxaR-wilcox_run08.csv	Franzosa_IBD_Fp	8	enet	log2	none	reduced	log2	none	limma	wilcox	metabR=limma; taxaR=wilcox	model=enet | metabT=log2 | taxaT=none | metabR=limma | taxaR=wilcox	mss	Train	MAE	227.042	168.511	15	133.724	320.361
/endosome/work/PCDC/shared/IntegratedLearner_202412/A_Integrative_Pipeline_Code/A_Integrative_Pipeline_Scripts/results/performance_csv/Franzosa_IBD_Fp/Franzosa_IBD_Fp__model-enet__metabT-log2__taxaT-none__metabR-limma__taxaR-wilcox_run08.csv	Franzosa_IBD_Fp__model-enet__metabT-log2__taxaT-none__metabR-limma__taxaR-wilcox_run08.csv	Franzosa_IBD_Fp	8	enet	log2	none	reduced	log2	none	limma	wilcox	metabR=limma; taxaR=wilcox	model=enet | metabT=log2 | taxaT=none | metabR=limma | taxaR=wilcox	mss	Train	MAPE	1127.77	879.248	15	640.862	1614.68
/endosome/work/PCDC/shared/IntegratedLearner_202412/A_Integrative_Pipeline_Code/A_Integrative_Pipeline_Scripts/results/performance_csv/Franzosa_IBD_Fp/Franzosa_IBD_Fp__model-enet__metabT-log2__taxaT-none__metabR-limma__taxaR-wilcox_run08.csv	Franzosa_IBD_Fp__model-enet__metabT-log2__taxaT-none__metabR-limma__taxaR-wilcox_run08.csv	Franzosa_IBD_Fp	8	enet	log2	none	reduced	log2	none	limma	wilcox	metabR=limma; taxaR=wilcox	model=enet | metabT=log2 | taxaT=none | metabR=limma | taxaR=wilcox	mss	Train	MEDIAN_ABS_ERROR	94.5695	19.1853	15	83.945	105.194
/endosome/work/PCDC/shared/IntegratedLearner_202412/A_Integrative_Pipeline_Code/A_Integrative_Pipeline_Scripts/results/performance_csv/Franzosa_IBD_Fp/Franzosa_IBD_Fp__model-enet__metabT-log2__taxaT-none__metabR-limma__taxaR-wilcox_run08.csv	Franzosa_IBD_Fp__model-enet__metabT-log2__taxaT-none__metabR-limma__taxaR-wilcox_run08.csv	Franzosa_IBD_Fp	8	enet	log2	none	reduced	log2	none	limma	wilcox	metabR=limma; taxaR=wilcox	model=enet | metabT=log2 | taxaT=none | metabR=limma | taxaR=wilcox	mss	Test	RMSE	291.682	NA	1	NA	NA
/endosome/work/PCDC/shared/IntegratedLearner_202412/A_Integrative_Pipeline_Code/A_Integrative_Pipeline_Scripts/results/performance_csv/Franzosa_IBD_Fp/Franzosa_IBD_Fp__model-enet__metabT-log2__taxaT-none__metabR-limma__taxaR-wilcox_run08.csv	Franzosa_IBD_Fp__model-enet__metabT-log2__taxaT-none__metabR-limma__taxaR-wilcox_run08.csv	Franzosa_IBD_Fp	8	enet	log2	none	reduced	log2	none	limma	wilcox	metabR=limma; taxaR=wilcox	model=enet | metabT=log2 | taxaT=none | metabR=limma | taxaR=wilcox	mss	Test	R2	-7.03048	NA	1	NA	NA
/endosome/work/PCDC/shared/IntegratedLearner_202412/A_Integrative_Pipeline_Code/A_Integrative_Pipeline_Scripts/results/performance_csv/Franzosa_IBD_Fp/Franzosa_IBD_Fp__model-enet__metabT-log2__taxaT-none__metabR-limma__taxaR-wilcox_run08.csv	Franzosa_IBD_Fp__model-enet__metabT-log2__taxaT-none__metabR-limma__taxaR-wilcox_run08.csv	Franzosa_IBD_Fp	8	enet	log2	none	reduced	log2	none	limma	wilcox	metabR=limma; taxaR=wilcox	model=enet | metabT=log2 | taxaT=none | metabR=limma | taxaR=wilcox	mss	Test	MAE	160.373	NA	1	NA	NA
/endosome/work/PCDC/shared/IntegratedLearner_202412/A_Integrative_Pipeline_Code/A_Integrative_Pipeline_Scripts/results/performance_csv/Franzosa_IBD_Fp/Franzosa_IBD_Fp__model-enet__metabT-log2__taxaT-none__metabR-limma__taxaR-wilcox_run08.csv	Franzosa_IBD_Fp__model-enet__metabT-log2__taxaT-none__metabR-limma__taxaR-wilcox_run08.csv	Franzosa_IBD_Fp	8	enet	log2	none	reduced	log2	none	limma	wilcox	metabR=limma; taxaR=wilcox	model=enet | metabT=log2 | taxaT=none | metabR=limma | taxaR=wilcox	mss	Test	MAPE	981.02	NA	1	NA	NA
/endosome/work/PCDC/shared/IntegratedLearner_202412/A_Integrative_Pipeline_Code/A_Integrative_Pipeline_Scripts/results/performance_csv/Franzosa_IBD_Fp/Franzosa_IBD_Fp__model-enet__metabT-log2__taxaT-none__metabR-limma__taxaR-wilcox_run08.csv	Franzosa_IBD_Fp__model-enet__metabT-log2__taxaT-none__metabR-limma__taxaR-wilcox_run08.csv	Franzosa_IBD_Fp	8	enet	log2	none	reduced	log2	none	limma	wilcox	metabR=limma; taxaR=wilcox	model=enet | metabT=log2 | taxaT=none | metabR=limma | taxaR=wilcox	mss	Test	MEDIAN_ABS_ERROR	94.8291	NA	1	NA	NA
/endosome/work/PCDC/shared/IntegratedLearner_202412/A_Integrative_Pipeline_Code/A_Integrative_Pipeline_Scripts/results/performance_csv/Franzosa_IBD_Fp/Franzosa_IBD_Fp__model-enet__metabT-log2__taxaT-none__metabR-limma__taxaR-wilcox_run08.csv	Franzosa_IBD_Fp__model-enet__metabT-log2__taxaT-none__metabR-limma__taxaR-wilcox_run08.csv	Franzosa_IBD_Fp	8	enet	log2	none	reduced	log2	none	limma	wilcox	metabR=limma; taxaR=wilcox	model=enet | metabT=log2 | taxaT=none | metabR=limma | taxaR=wilcox	concat_none	Train	RMSE	795.931	1038.21	15	220.99	1370.87
/endosome/work/PCDC/shared/IntegratedLearner_202412/A_Integrative_Pipeline_Code/A_Integrative_Pipeline_Scripts/results/performance_csv/Franzosa_IBD_Fp/Franzosa_IBD_Fp__model-enet__metabT-log2__taxaT-none__metabR-limma__taxaR-wilcox_run08.csv	Franzosa_IBD_Fp__model-enet__metabT-log2__taxaT-none__metabR-limma__taxaR-wilcox_run08.csv	Franzosa_IBD_Fp	8	enet	log2	none	reduced	log2	none	limma	wilcox	metabR=limma; taxaR=wilcox	model=enet | metabT=log2 | taxaT=none | metabR=limma | taxaR=wilcox	concat_none	Train	R2	-27.4357	45.5125	15	-52.6396	-2.2317
/endosome/work/PCDC/shared/IntegratedLearner_202412/A_Integrative_Pipeline_Code/A_Integrative_Pipeline_Scripts/results/performance_csv/Franzosa_IBD_Fp/Franzosa_IBD_Fp__model-enet__metabT-log2__taxaT-none__metabR-limma__taxaR-wilcox_run08.csv	Franzosa_IBD_Fp__model-enet__metabT-log2__taxaT-none__metabR-limma__taxaR-wilcox_run08.csv	Franzosa_IBD_Fp	8	enet	log2	none	reduced	log2	none	limma	wilcox	metabR=limma; taxaR=wilcox	model=enet | metabT=log2 | taxaT=none | metabR=limma | taxaR=wilcox	concat_none	Train	MAE	277.459	250.956	15	138.484	416.434
/endosome/work/PCDC/shared/IntegratedLearner_202412/A_Integrative_Pipeline_Code/A_Integrative_Pipeline_Scripts/results/performance_csv/Franzosa_IBD_Fp/Franzosa_IBD_Fp__model-enet__metabT-log2__taxaT-none__metabR-limma__taxaR-wilcox_run08.csv	Franzosa_IBD_Fp__model-enet__metabT-log2__taxaT-none__metabR-limma__taxaR-wilcox_run08.csv	Franzosa_IBD_Fp	8	enet	log2	none	reduced	log2	none	limma	wilcox	metabR=limma; taxaR=wilcox	model=enet | metabT=log2 | taxaT=none | metabR=limma | taxaR=wilcox	concat_none	Train	MAPE	2130.14	3168.18	15	375.659	3884.62
/endosome/work/PCDC/shared/IntegratedLearner_202412/A_Integrative_Pipeline_Code/A_Integrative_Pipeline_Scripts/results/performance_csv/Franzosa_IBD_Fp/Franzosa_IBD_Fp__model-enet__metabT-log2__taxaT-none__metabR-limma__taxaR-wilcox_run08.csv	Franzosa_IBD_Fp__model-enet__metabT-log2__taxaT-none__metabR-limma__taxaR-wilcox_run08.csv	Franzosa_IBD_Fp	8	enet	log2	none	reduced	log2	none	limma	wilcox	metabR=limma; taxaR=wilcox	model=enet | metabT=log2 | taxaT=none | metabR=limma | taxaR=wilcox	concat_none	Train	MEDIAN_ABS_ERROR	95.6459	28.2304	15	80.0124	111.279
/endosome/work/PCDC/shared/IntegratedLearner_202412/A_Integrative_Pipeline_Code/A_Integrative_Pipeline_Scripts/results/performance_csv/Franzosa_IBD_Fp/Franzosa_IBD_Fp__model-enet__metabT-log2__taxaT-none__metabR-limma__taxaR-wilcox_run08.csv	Franzosa_IBD_Fp__model-enet__metabT-log2__taxaT-none__metabR-limma__taxaR-wilcox_run08.csv	Franzosa_IBD_Fp	8	enet	log2	none	reduced	log2	none	limma	wilcox	metabR=limma; taxaR=wilcox	model=enet | metabT=log2 | taxaT=none | metabR=limma | taxaR=wilcox	concat_none	Test	RMSE	566.266	NA	1	NA	NA
/endosome/work/PCDC/shared/IntegratedLearner_202412/A_Integrative_Pipeline_Code/A_Integrative_Pipeline_Scripts/results/performance_csv/Franzosa_IBD_Fp/Franzosa_IBD_Fp__model-enet__metabT-log2__taxaT-none__metabR-limma__taxaR-wilcox_run08.csv	Franzosa_IBD_Fp__model-enet__metabT-log2__taxaT-none__metabR-limma__taxaR-wilcox_run08.csv	Franzosa_IBD_Fp	8	enet	log2	none	reduced	log2	none	limma	wilcox	metabR=limma; taxaR=wilcox	model=enet | metabT=log2 | taxaT=none | metabR=limma | taxaR=wilcox	concat_none	Test	R2	-29.2667	NA	1	NA	NA
/endosome/work/PCDC/shared/IntegratedLearner_202412/A_Integrative_Pipeline_Code/A_Integrative_Pipeline_Scripts/results/performance_csv/Franzosa_IBD_Fp/Franzosa_IBD_Fp__model-enet__metabT-log2__taxaT-none__metabR-limma__taxaR-wilcox_run08.csv	Franzosa_IBD_Fp__model-enet__metabT-log2__taxaT-none__metabR-limma__taxaR-wilcox_run08.csv	Franzosa_IBD_Fp	8	enet	log2	none	reduced	log2	none	limma	wilcox	metabR=limma; taxaR=wilcox	model=enet | metabT=log2 | taxaT=none | metabR=limma | taxaR=wilcox	concat_none	Test	MAE	291.953	NA	1	NA	NA
/endosome/work/PCDC/shared/IntegratedLearner_202412/A_Integrative_Pipeline_Code/A_Integrative_Pipeline_Scripts/results/performance_csv/Franzosa_IBD_Fp/Franzosa_IBD_Fp__model-enet__metabT-log2__taxaT-none__metabR-limma__taxaR-wilcox_run08.csv	Franzosa_IBD_Fp__model-enet__metabT-log2__taxaT-none__metabR-limma__taxaR-wilcox_run08.csv	Franzosa_IBD_Fp	8	enet	log2	none	reduced	log2	none	limma	wilcox	metabR=limma; taxaR=wilcox	model=enet | metabT=log2 | taxaT=none | metabR=limma | taxaR=wilcox	concat_none	Test	MAPE	1746.97	NA	1	NA	NA
/endosome/work/PCDC/shared/IntegratedLearner_202412/A_Integrative_Pipeline_Code/A_Integrative_Pipeline_Scripts/results/performance_csv/Franzosa_IBD_Fp/Franzosa_IBD_Fp__model-enet__metabT-log2__taxaT-none__metabR-limma__taxaR-wilcox_run08.csv	Franzosa_IBD_Fp__model-enet__metabT-log2__taxaT-none__metabR-limma__taxaR-wilcox_run08.csv	Franzosa_IBD_Fp	8	enet	log2	none	reduced	log2	none	limma	wilcox	metabR=limma; taxaR=wilcox	model=enet | metabT=log2 | taxaT=none | metabR=limma | taxaR=wilcox	concat_none	Test	MEDIAN_ABS_ERROR	145.938	NA	1	NA	NA
/endosome/work/PCDC/shared/IntegratedLearner_202412/A_Integrative_Pipeline_Code/A_Integrative_Pipeline_Scripts/results/performance_csv/Franzosa_IBD_Fp/Franzosa_IBD_Fp__model-enet__metabT-log2__taxaT-none__metabR-limma__taxaR-wilcox_run08.csv	Franzosa_IBD_Fp__model-enet__metabT-log2__taxaT-none__metabR-limma__taxaR-wilcox_run08.csv	Franzosa_IBD_Fp	8	enet	log2	none	reduced	log2	none	limma	wilcox	metabR=limma; taxaR=wilcox	model=enet | metabT=log2 | taxaT=none | metabR=limma | taxaR=wilcox	concat_scaling	Train	RMSE	696.611	931.839	15	180.576	1212.65
/endosome/work/PCDC/shared/IntegratedLearner_202412/A_Integrative_Pipeline_Code/A_Integrative_Pipeline_Scripts/results/performance_csv/Franzosa_IBD_Fp/Franzosa_IBD_Fp__model-enet__metabT-log2__taxaT-none__metabR-limma__taxaR-wilcox_run08.csv	Franzosa_IBD_Fp__model-enet__metabT-log2__taxaT-none__metabR-limma__taxaR-wilcox_run08.csv	Franzosa_IBD_Fp	8	enet	log2	none	reduced	log2	none	limma	wilcox	metabR=limma; taxaR=wilcox	model=enet | metabT=log2 | taxaT=none | metabR=limma | taxaR=wilcox	concat_scaling	Train	R2	-16.6127	29.7181	15	-33.07	-0.155348
/endosome/work/PCDC/shared/IntegratedLearner_202412/A_Integrative_Pipeline_Code/A_Integrative_Pipeline_Scripts/results/performance_csv/Franzosa_IBD_Fp/Franzosa_IBD_Fp__model-enet__metabT-log2__taxaT-none__metabR-limma__taxaR-wilcox_run08.csv	Franzosa_IBD_Fp__model-enet__metabT-log2__taxaT-none__metabR-limma__taxaR-wilcox_run08.csv	Franzosa_IBD_Fp	8	enet	log2	none	reduced	log2	none	limma	wilcox	metabR=limma; taxaR=wilcox	model=enet | metabT=log2 | taxaT=none | metabR=limma | taxaR=wilcox	concat_scaling	Train	MAE	259.218	220.854	15	136.913	381.523
/endosome/work/PCDC/shared/IntegratedLearner_202412/A_Integrative_Pipeline_Code/A_Integrative_Pipeline_Scripts/results/performance_csv/Franzosa_IBD_Fp/Franzosa_IBD_Fp__model-enet__metabT-log2__taxaT-none__metabR-limma__taxaR-wilcox_run08.csv	Franzosa_IBD_Fp__model-enet__metabT-log2__taxaT-none__metabR-limma__taxaR-wilcox_run08.csv	Franzosa_IBD_Fp	8	enet	log2	none	reduced	log2	none	limma	wilcox	metabR=limma; taxaR=wilcox	model=enet | metabT=log2 | taxaT=none | metabR=limma | taxaR=wilcox	concat_scaling	Train	MAPE	2109.94	3095.12	15	395.918	3823.96
/endosome/work/PCDC/shared/IntegratedLearner_202412/A_Integrative_Pipeline_Code/A_Integrative_Pipeline_Scripts/results/performance_csv/Franzosa_IBD_Fp/Franzosa_IBD_Fp__model-enet__metabT-log2__taxaT-none__metabR-limma__taxaR-wilcox_run08.csv	Franzosa_IBD_Fp__model-enet__metabT-log2__taxaT-none__metabR-limma__taxaR-wilcox_run08.csv	Franzosa_IBD_Fp	8	enet	log2	none	reduced	log2	none	limma	wilcox	metabR=limma; taxaR=wilcox	model=enet | metabT=log2 | taxaT=none | metabR=limma | taxaR=wilcox	concat_scaling	Train	MEDIAN_ABS_ERROR	97.2517	15.0127	15	88.938	105.566
/endosome/work/PCDC/shared/IntegratedLearner_202412/A_Integrative_Pipeline_Code/A_Integrative_Pipeline_Scripts/results/performance_csv/Franzosa_IBD_Fp/Franzosa_IBD_Fp__model-enet__metabT-log2__taxaT-none__metabR-limma__taxaR-wilcox_run08.csv	Franzosa_IBD_Fp__model-enet__metabT-log2__taxaT-none__metabR-limma__taxaR-wilcox_run08.csv	Franzosa_IBD_Fp	8	enet	log2	none	reduced	log2	none	limma	wilcox	metabR=limma; taxaR=wilcox	model=enet | metabT=log2 | taxaT=none | metabR=limma | taxaR=wilcox	concat_scaling	Test	RMSE	143.996	NA	1	NA	NA
/endosome/work/PCDC/shared/IntegratedLearner_202412/A_Integrative_Pipeline_Code/A_Integrative_Pipeline_Scripts/results/performance_csv/Franzosa_IBD_Fp/Franzosa_IBD_Fp__model-enet__metabT-log2__taxaT-none__metabR-limma__taxaR-wilcox_run08.csv	Franzosa_IBD_Fp__model-enet__metabT-log2__taxaT-none__metabR-limma__taxaR-wilcox_run08.csv	Franzosa_IBD_Fp	8	enet	log2	none	reduced	log2	none	limma	wilcox	metabR=limma; taxaR=wilcox	model=enet | metabT=log2 | taxaT=none | metabR=limma | taxaR=wilcox	concat_scaling	Test	R2	-0.957159	NA	1	NA	NA
/endosome/work/PCDC/shared/IntegratedLearner_202412/A_Integrative_Pipeline_Code/A_Integrative_Pipeline_Scripts/results/performance_csv/Franzosa_IBD_Fp/Franzosa_IBD_Fp__model-enet__metabT-log2__taxaT-none__metabR-limma__taxaR-wilcox_run08.csv	Franzosa_IBD_Fp__model-enet__metabT-log2__taxaT-none__metabR-limma__taxaR-wilcox_run08.csv	Franzosa_IBD_Fp	8	enet	log2	none	reduced	log2	none	limma	wilcox	metabR=limma; taxaR=wilcox	model=enet | metabT=log2 | taxaT=none | metabR=limma | taxaR=wilcox	concat_scaling	Test	MAE	109.252	NA	1	NA	NA
/endosome/work/PCDC/shared/IntegratedLearner_202412/A_Integrative_Pipeline_Code/A_Integrative_Pipeline_Scripts/results/performance_csv/Franzosa_IBD_Fp/Franzosa_IBD_Fp__model-enet__metabT-log2__taxaT-none__metabR-limma__taxaR-wilcox_run08.csv	Franzosa_IBD_Fp__model-enet__metabT-log2__taxaT-none__metabR-limma__taxaR-wilcox_run08.csv	Franzosa_IBD_Fp	8	enet	log2	none	reduced	log2	none	limma	wilcox	metabR=limma; taxaR=wilcox	model=enet | metabT=log2 | taxaT=none | metabR=limma | taxaR=wilcox	concat_scaling	Test	MAPE	535.051	NA	1	NA	NA
/endosome/work/PCDC/shared/IntegratedLearner_202412/A_Integrative_Pipeline_Code/A_Integrative_Pipeline_Scripts/results/performance_csv/Franzosa_IBD_Fp/Franzosa_IBD_Fp__model-enet__metabT-log2__taxaT-none__metabR-limma__taxaR-wilcox_run08.csv	Franzosa_IBD_Fp__model-enet__metabT-log2__taxaT-none__metabR-limma__taxaR-wilcox_run08.csv	Franzosa_IBD_Fp	8	enet	log2	none	reduced	log2	none	limma	wilcox	metabR=limma; taxaR=wilcox	model=enet | metabT=log2 | taxaT=none | metabR=limma | taxaR=wilcox	concat_scaling	Test	MEDIAN_ABS_ERROR	83.5765	NA	1	NA	NA
/endosome/work/PCDC/shared/IntegratedLearner_202412/A_Integrative_Pipeline_Code/A_Integrative_Pipeline_Scripts/results/performance_csv/Franzosa_IBD_Fp/Franzosa_IBD_Fp__model-enet__metabT-log2__taxaT-none__metabR-limma__taxaR-wilcox_run08.csv	Franzosa_IBD_Fp__model-enet__metabT-log2__taxaT-none__metabR-limma__taxaR-wilcox_run08.csv	Franzosa_IBD_Fp	8	enet	log2	none	reduced	log2	none	limma	wilcox	metabR=limma; taxaR=wilcox	model=enet | metabT=log2 | taxaT=none | metabR=limma | taxaR=wilcox	concat_scaling_weights	Train	RMSE	803.792	931.079	15	288.177	1319.41
/endosome/work/PCDC/shared/IntegratedLearner_202412/A_Integrative_Pipeline_Code/A_Integrative_Pipeline_Scripts/results/performance_csv/Franzosa_IBD_Fp/Franzosa_IBD_Fp__model-enet__metabT-log2__taxaT-none__metabR-limma__taxaR-wilcox_run08.csv	Franzosa_IBD_Fp__model-enet__metabT-log2__taxaT-none__metabR-limma__taxaR-wilcox_run08.csv	Franzosa_IBD_Fp	8	enet	log2	none	reduced	log2	none	limma	wilcox	metabR=limma; taxaR=wilcox	model=enet | metabT=log2 | taxaT=none | metabR=limma | taxaR=wilcox	concat_scaling_weights	Train	R2	-28.7209	54.9244	15	-59.137	1.69523
/endosome/work/PCDC/shared/IntegratedLearner_202412/A_Integrative_Pipeline_Code/A_Integrative_Pipeline_Scripts/results/performance_csv/Franzosa_IBD_Fp/Franzosa_IBD_Fp__model-enet__metabT-log2__taxaT-none__metabR-limma__taxaR-wilcox_run08.csv	Franzosa_IBD_Fp__model-enet__metabT-log2__taxaT-none__metabR-limma__taxaR-wilcox_run08.csv	Franzosa_IBD_Fp	8	enet	log2	none	reduced	log2	none	limma	wilcox	metabR=limma; taxaR=wilcox	model=enet | metabT=log2 | taxaT=none | metabR=limma | taxaR=wilcox	concat_scaling_weights	Train	MAE	287.993	229.881	15	160.689	415.297
/endosome/work/PCDC/shared/IntegratedLearner_202412/A_Integrative_Pipeline_Code/A_Integrative_Pipeline_Scripts/results/performance_csv/Franzosa_IBD_Fp/Franzosa_IBD_Fp__model-enet__metabT-log2__taxaT-none__metabR-limma__taxaR-wilcox_run08.csv	Franzosa_IBD_Fp__model-enet__metabT-log2__taxaT-none__metabR-limma__taxaR-wilcox_run08.csv	Franzosa_IBD_Fp	8	enet	log2	none	reduced	log2	none	limma	wilcox	metabR=limma; taxaR=wilcox	model=enet | metabT=log2 | taxaT=none | metabR=limma | taxaR=wilcox	concat_scaling_weights	Train	MAPE	2845.04	4389.86	15	414.019	5276.07
/endosome/work/PCDC/shared/IntegratedLearner_202412/A_Integrative_Pipeline_Code/A_Integrative_Pipeline_Scripts/results/performance_csv/Franzosa_IBD_Fp/Franzosa_IBD_Fp__model-enet__metabT-log2__taxaT-none__metabR-limma__taxaR-wilcox_run08.csv	Franzosa_IBD_Fp__model-enet__metabT-log2__taxaT-none__metabR-limma__taxaR-wilcox_run08.csv	Franzosa_IBD_Fp	8	enet	log2	none	reduced	log2	none	limma	wilcox	metabR=limma; taxaR=wilcox	model=enet | metabT=log2 | taxaT=none | metabR=limma | taxaR=wilcox	concat_scaling_weights	Train	MEDIAN_ABS_ERROR	93.6992	28.8359	15	77.7304	109.668
/endosome/work/PCDC/shared/IntegratedLearner_202412/A_Integrative_Pipeline_Code/A_Integrative_Pipeline_Scripts/results/performance_csv/Franzosa_IBD_Fp/Franzosa_IBD_Fp__model-enet__metabT-log2__taxaT-none__metabR-limma__taxaR-wilcox_run08.csv	Franzosa_IBD_Fp__model-enet__metabT-log2__taxaT-none__metabR-limma__taxaR-wilcox_run08.csv	Franzosa_IBD_Fp	8	enet	log2	none	reduced	log2	none	limma	wilcox	metabR=limma; taxaR=wilcox	model=enet | metabT=log2 | taxaT=none | metabR=limma | taxaR=wilcox	concat_scaling_weights	Test	RMSE	163.172	NA	1	NA	NA
/endosome/work/PCDC/shared/IntegratedLearner_202412/A_Integrative_Pipeline_Code/A_Integrative_Pipeline_Scripts/results/performance_csv/Franzosa_IBD_Fp/Franzosa_IBD_Fp__model-enet__metabT-log2__taxaT-none__metabR-limma__taxaR-wilcox_run08.csv	Franzosa_IBD_Fp__model-enet__metabT-log2__taxaT-none__metabR-limma__taxaR-wilcox_run08.csv	Franzosa_IBD_Fp	8	enet	log2	none	reduced	log2	none	limma	wilcox	metabR=limma; taxaR=wilcox	model=enet | metabT=log2 | taxaT=none | metabR=limma | taxaR=wilcox	concat_scaling_weights	Test	R2	-1.51314	NA	1	NA	NA
/endosome/work/PCDC/shared/IntegratedLearner_202412/A_Integrative_Pipeline_Code/A_Integrative_Pipeline_Scripts/results/performance_csv/Franzosa_IBD_Fp/Franzosa_IBD_Fp__model-enet__metabT-log2__taxaT-none__metabR-limma__taxaR-wilcox_run08.csv	Franzosa_IBD_Fp__model-enet__metabT-log2__taxaT-none__metabR-limma__taxaR-wilcox_run08.csv	Franzosa_IBD_Fp	8	enet	log2	none	reduced	log2	none	limma	wilcox	metabR=limma; taxaR=wilcox	model=enet | metabT=log2 | taxaT=none | metabR=limma | taxaR=wilcox	concat_scaling_weights	Test	MAE	106.988	NA	1	NA	NA
/endosome/work/PCDC/shared/IntegratedLearner_202412/A_Integrative_Pipeline_Code/A_Integrative_Pipeline_Scripts/results/performance_csv/Franzosa_IBD_Fp/Franzosa_IBD_Fp__model-enet__metabT-log2__taxaT-none__metabR-limma__taxaR-wilcox_run08.csv	Franzosa_IBD_Fp__model-enet__metabT-log2__taxaT-none__metabR-limma__taxaR-wilcox_run08.csv	Franzosa_IBD_Fp	8	enet	log2	none	reduced	log2	none	limma	wilcox	metabR=limma; taxaR=wilcox	model=enet | metabT=log2 | taxaT=none | metabR=limma | taxaR=wilcox	concat_scaling_weights	Test	MAPE	486.287	NA	1	NA	NA
/endosome/work/PCDC/shared/IntegratedLearner_202412/A_Integrative_Pipeline_Code/A_Integrative_Pipeline_Scripts/results/performance_csv/Franzosa_IBD_Fp/Franzosa_IBD_Fp__model-enet__metabT-log2__taxaT-none__metabR-limma__taxaR-wilcox_run08.csv	Franzosa_IBD_Fp__model-enet__metabT-log2__taxaT-none__metabR-limma__taxaR-wilcox_run08.csv	Franzosa_IBD_Fp	8	enet	log2	none	reduced	log2	none	limma	wilcox	metabR=limma; taxaR=wilcox	model=enet | metabT=log2 | taxaT=none | metabR=limma | taxaR=wilcox	concat_scaling_weights	Test	MEDIAN_ABS_ERROR	51.8842	NA	1	NA	NA
/endosome/work/PCDC/shared/IntegratedLearner_202412/A_Integrative_Pipeline_Code/A_Integrative_Pipeline_Scripts/results/performance_csv/Franzosa_IBD_Fp/Franzosa_IBD_Fp__model-enet__metabT-log2__taxaT-none__metabR-limma__taxaR-wilcox_run08.csv	Franzosa_IBD_Fp__model-enet__metabT-log2__taxaT-none__metabR-limma__taxaR-wilcox_run08.csv	Franzosa_IBD_Fp	8	enet	log2	none	reduced	log2	none	limma	wilcox	metabR=limma; taxaR=wilcox	model=enet | metabT=log2 | taxaT=none | metabR=limma | taxaR=wilcox	stacked_average	Train	RMSE	NA	NA	0	NA	NA
/endosome/work/PCDC/shared/IntegratedLearner_202412/A_Integrative_Pipeline_Code/A_Integrative_Pipeline_Scripts/results/performance_csv/Franzosa_IBD_Fp/Franzosa_IBD_Fp__model-enet__metabT-log2__taxaT-none__metabR-limma__taxaR-wilcox_run08.csv	Franzosa_IBD_Fp__model-enet__metabT-log2__taxaT-none__metabR-limma__taxaR-wilcox_run08.csv	Franzosa_IBD_Fp	8	enet	log2	none	reduced	log2	none	limma	wilcox	metabR=limma; taxaR=wilcox	model=enet | metabT=log2 | taxaT=none | metabR=limma | taxaR=wilcox	stacked_average	Train	R2	NA	NA	0	NA	NA
/endosome/work/PCDC/shared/IntegratedLearner_202412/A_Integrative_Pipeline_Code/A_Integrative_Pipeline_Scripts/results/performance_csv/Franzosa_IBD_Fp/Franzosa_IBD_Fp__model-enet__metabT-log2__taxaT-none__metabR-limma__taxaR-wilcox_run08.csv	Franzosa_IBD_Fp__model-enet__metabT-log2__taxaT-none__metabR-limma__taxaR-wilcox_run08.csv	Franzosa_IBD_Fp	8	enet	log2	none	reduced	log2	none	limma	wilcox	metabR=limma; taxaR=wilcox	model=enet | metabT=log2 | taxaT=none | metabR=limma | taxaR=wilcox	stacked_average	Train	MAE	NA	NA	0	NA	NA
/endosome/work/PCDC/shared/IntegratedLearner_202412/A_Integrative_Pipeline_Code/A_Integrative_Pipeline_Scripts/results/performance_csv/Franzosa_IBD_Fp/Franzosa_IBD_Fp__model-enet__metabT-log2__taxaT-none__metabR-limma__taxaR-wilcox_run08.csv	Franzosa_IBD_Fp__model-enet__metabT-log2__taxaT-none__metabR-limma__taxaR-wilcox_run08.csv	Franzosa_IBD_Fp	8	enet	log2	none	reduced	log2	none	limma	wilcox	metabR=limma; taxaR=wilcox	model=enet | metabT=log2 | taxaT=none | metabR=limma | taxaR=wilcox	stacked_average	Train	MAPE	NA	NA	0	NA	NA
/endosome/work/PCDC/shared/IntegratedLearner_202412/A_Integrative_Pipeline_Code/A_Integrative_Pipeline_Scripts/results/performance_csv/Franzosa_IBD_Fp/Franzosa_IBD_Fp__model-enet__metabT-log2__taxaT-none__metabR-limma__taxaR-wilcox_run08.csv	Franzosa_IBD_Fp__model-enet__metabT-log2__taxaT-none__metabR-limma__taxaR-wilcox_run08.csv	Franzosa_IBD_Fp	8	enet	log2	none	reduced	log2	none	limma	wilcox	metabR=limma; taxaR=wilcox	model=enet | metabT=log2 | taxaT=none | metabR=limma | taxaR=wilcox	stacked_average	Train	MEDIAN_ABS_ERROR	NA	NA	0	NA	NA
/endosome/work/PCDC/shared/IntegratedLearner_202412/A_Integrative_Pipeline_Code/A_Integrative_Pipeline_Scripts/results/performance_csv/Franzosa_IBD_Fp/Franzosa_IBD_Fp__model-enet__metabT-log2__taxaT-none__metabR-limma__taxaR-wilcox_run08.csv	Franzosa_IBD_Fp__model-enet__metabT-log2__taxaT-none__metabR-limma__taxaR-wilcox_run08.csv	Franzosa_IBD_Fp	8	enet	log2	none	reduced	log2	none	limma	wilcox	metabR=limma; taxaR=wilcox	model=enet | metabT=log2 | taxaT=none | metabR=limma | taxaR=wilcox	stacked_average	Test	RMSE	175.945	NA	1	NA	NA
/endosome/work/PCDC/shared/IntegratedLearner_202412/A_Integrative_Pipeline_Code/A_Integrative_Pipeline_Scripts/results/performance_csv/Franzosa_IBD_Fp/Franzosa_IBD_Fp__model-enet__metabT-log2__taxaT-none__metabR-limma__taxaR-wilcox_run08.csv	Franzosa_IBD_Fp__model-enet__metabT-log2__taxaT-none__metabR-limma__taxaR-wilcox_run08.csv	Franzosa_IBD_Fp	8	enet	log2	none	reduced	log2	none	limma	wilcox	metabR=limma; taxaR=wilcox	model=enet | metabT=log2 | taxaT=none | metabR=limma | taxaR=wilcox	stacked_average	Test	R2	-1.92199	NA	1	NA	NA
/endosome/work/PCDC/shared/IntegratedLearner_202412/A_Integrative_Pipeline_Code/A_Integrative_Pipeline_Scripts/results/performance_csv/Franzosa_IBD_Fp/Franzosa_IBD_Fp__model-enet__metabT-log2__taxaT-none__metabR-limma__taxaR-wilcox_run08.csv	Franzosa_IBD_Fp__model-enet__metabT-log2__taxaT-none__metabR-limma__taxaR-wilcox_run08.csv	Franzosa_IBD_Fp	8	enet	log2	none	reduced	log2	none	limma	wilcox	metabR=limma; taxaR=wilcox	model=enet | metabT=log2 | taxaT=none | metabR=limma | taxaR=wilcox	stacked_average	Test	MAE	108.817	NA	1	NA	NA
/endosome/work/PCDC/shared/IntegratedLearner_202412/A_Integrative_Pipeline_Code/A_Integrative_Pipeline_Scripts/results/performance_csv/Franzosa_IBD_Fp/Franzosa_IBD_Fp__model-enet__metabT-log2__taxaT-none__metabR-limma__taxaR-wilcox_run08.csv	Franzosa_IBD_Fp__model-enet__metabT-log2__taxaT-none__metabR-limma__taxaR-wilcox_run08.csv	Franzosa_IBD_Fp	8	enet	log2	none	reduced	log2	none	limma	wilcox	metabR=limma; taxaR=wilcox	model=enet | metabT=log2 | taxaT=none | metabR=limma | taxaR=wilcox	stacked_average	Test	MAPE	485.205	NA	1	NA	NA
/endosome/work/PCDC/shared/IntegratedLearner_202412/A_Integrative_Pipeline_Code/A_Integrative_Pipeline_Scripts/results/performance_csv/Franzosa_IBD_Fp/Franzosa_IBD_Fp__model-enet__metabT-log2__taxaT-none__metabR-limma__taxaR-wilcox_run08.csv	Franzosa_IBD_Fp__model-enet__metabT-log2__taxaT-none__metabR-limma__taxaR-wilcox_run08.csv	Franzosa_IBD_Fp	8	enet	log2	none	reduced	log2	none	limma	wilcox	metabR=limma; taxaR=wilcox	model=enet | metabT=log2 | taxaT=none | metabR=limma | taxaR=wilcox	stacked_average	Test	MEDIAN_ABS_ERROR	84.9816	NA	1	NA	NA
/endosome/work/PCDC/shared/IntegratedLearner_202412/A_Integrative_Pipeline_Code/A_Integrative_Pipeline_Scripts/results/performance_csv/Franzosa_IBD_Fp/Franzosa_IBD_Fp__model-enet__metabT-log2__taxaT-none__metabR-limma__taxaR-wilcox_run08.csv	Franzosa_IBD_Fp__model-enet__metabT-log2__taxaT-none__metabR-limma__taxaR-wilcox_run08.csv	Franzosa_IBD_Fp	8	enet	log2	none	reduced	log2	none	limma	wilcox	metabR=limma; taxaR=wilcox	model=enet | metabT=log2 | taxaT=none | metabR=limma | taxaR=wilcox	stacked_nnls	Train	RMSE	NA	NA	0	NA	NA
/endosome/work/PCDC/shared/IntegratedLearner_202412/A_Integrative_Pipeline_Code/A_Integrative_Pipeline_Scripts/results/performance_csv/Franzosa_IBD_Fp/Franzosa_IBD_Fp__model-enet__metabT-log2__taxaT-none__metabR-limma__taxaR-wilcox_run08.csv	Franzosa_IBD_Fp__model-enet__metabT-log2__taxaT-none__metabR-limma__taxaR-wilcox_run08.csv	Franzosa_IBD_Fp	8	enet	log2	none	reduced	log2	none	limma	wilcox	metabR=limma; taxaR=wilcox	model=enet | metabT=log2 | taxaT=none | metabR=limma | taxaR=wilcox	stacked_nnls	Train	R2	NA	NA	0	NA	NA
/endosome/work/PCDC/shared/IntegratedLearner_202412/A_Integrative_Pipeline_Code/A_Integrative_Pipeline_Scripts/results/performance_csv/Franzosa_IBD_Fp/Franzosa_IBD_Fp__model-enet__metabT-log2__taxaT-none__metabR-limma__taxaR-wilcox_run08.csv	Franzosa_IBD_Fp__model-enet__metabT-log2__taxaT-none__metabR-limma__taxaR-wilcox_run08.csv	Franzosa_IBD_Fp	8	enet	log2	none	reduced	log2	none	limma	wilcox	metabR=limma; taxaR=wilcox	model=enet | metabT=log2 | taxaT=none | metabR=limma | taxaR=wilcox	stacked_nnls	Train	MAE	NA	NA	0	NA	NA
/endosome/work/PCDC/shared/IntegratedLearner_202412/A_Integrative_Pipeline_Code/A_Integrative_Pipeline_Scripts/results/performance_csv/Franzosa_IBD_Fp/Franzosa_IBD_Fp__model-enet__metabT-log2__taxaT-none__metabR-limma__taxaR-wilcox_run08.csv	Franzosa_IBD_Fp__model-enet__metabT-log2__taxaT-none__metabR-limma__taxaR-wilcox_run08.csv	Franzosa_IBD_Fp	8	enet	log2	none	reduced	log2	none	limma	wilcox	metabR=limma; taxaR=wilcox	model=enet | metabT=log2 | taxaT=none | metabR=limma | taxaR=wilcox	stacked_nnls	Train	MAPE	NA	NA	0	NA	NA
/endosome/work/PCDC/shared/IntegratedLearner_202412/A_Integrative_Pipeline_Code/A_Integrative_Pipeline_Scripts/results/performance_csv/Franzosa_IBD_Fp/Franzosa_IBD_Fp__model-enet__metabT-log2__taxaT-none__metabR-limma__taxaR-wilcox_run08.csv	Franzosa_IBD_Fp__model-enet__metabT-log2__taxaT-none__metabR-limma__taxaR-wilcox_run08.csv	Franzosa_IBD_Fp	8	enet	log2	none	reduced	log2	none	limma	wilcox	metabR=limma; taxaR=wilcox	model=enet | metabT=log2 | taxaT=none | metabR=limma | taxaR=wilcox	stacked_nnls	Train	MEDIAN_ABS_ERROR	NA	NA	0	NA	NA
/endosome/work/PCDC/shared/IntegratedLearner_202412/A_Integrative_Pipeline_Code/A_Integrative_Pipeline_Scripts/results/performance_csv/Franzosa_IBD_Fp/Franzosa_IBD_Fp__model-enet__metabT-log2__taxaT-none__metabR-limma__taxaR-wilcox_run08.csv	Franzosa_IBD_Fp__model-enet__metabT-log2__taxaT-none__metabR-limma__taxaR-wilcox_run08.csv	Franzosa_IBD_Fp	8	enet	log2	none	reduced	log2	none	limma	wilcox	metabR=limma; taxaR=wilcox	model=enet | metabT=log2 | taxaT=none | metabR=limma | taxaR=wilcox	stacked_nnls	Test	RMSE	102.39	NA	1	NA	NA
/endosome/work/PCDC/shared/IntegratedLearner_202412/A_Integrative_Pipeline_Code/A_Integrative_Pipeline_Scripts/results/performance_csv/Franzosa_IBD_Fp/Franzosa_IBD_Fp__model-enet__metabT-log2__taxaT-none__metabR-limma__taxaR-wilcox_run08.csv	Franzosa_IBD_Fp__model-enet__metabT-log2__taxaT-none__metabR-limma__taxaR-wilcox_run08.csv	Franzosa_IBD_Fp	8	enet	log2	none	reduced	log2	none	limma	wilcox	metabR=limma; taxaR=wilcox	model=enet | metabT=log2 | taxaT=none | metabR=limma | taxaR=wilcox	stacked_nnls	Test	R2	0.0104549	NA	1	NA	NA
/endosome/work/PCDC/shared/IntegratedLearner_202412/A_Integrative_Pipeline_Code/A_Integrative_Pipeline_Scripts/results/performance_csv/Franzosa_IBD_Fp/Franzosa_IBD_Fp__model-enet__metabT-log2__taxaT-none__metabR-limma__taxaR-wilcox_run08.csv	Franzosa_IBD_Fp__model-enet__metabT-log2__taxaT-none__metabR-limma__taxaR-wilcox_run08.csv	Franzosa_IBD_Fp	8	enet	log2	none	reduced	log2	none	limma	wilcox	metabR=limma; taxaR=wilcox	model=enet | metabT=log2 | taxaT=none | metabR=limma | taxaR=wilcox	stacked_nnls	Test	MAE	80.9598	NA	1	NA	NA
/endosome/work/PCDC/shared/IntegratedLearner_202412/A_Integrative_Pipeline_Code/A_Integrative_Pipeline_Scripts/results/performance_csv/Franzosa_IBD_Fp/Franzosa_IBD_Fp__model-enet__metabT-log2__taxaT-none__metabR-limma__taxaR-wilcox_run08.csv	Franzosa_IBD_Fp__model-enet__metabT-log2__taxaT-none__metabR-limma__taxaR-wilcox_run08.csv	Franzosa_IBD_Fp	8	enet	log2	none	reduced	log2	none	limma	wilcox	metabR=limma; taxaR=wilcox	model=enet | metabT=log2 | taxaT=none | metabR=limma | taxaR=wilcox	stacked_nnls	Test	MAPE	481.804	NA	1	NA	NA
/endosome/work/PCDC/shared/IntegratedLearner_202412/A_Integrative_Pipeline_Code/A_Integrative_Pipeline_Scripts/results/performance_csv/Franzosa_IBD_Fp/Franzosa_IBD_Fp__model-enet__metabT-log2__taxaT-none__metabR-limma__taxaR-wilcox_run08.csv	Franzosa_IBD_Fp__model-enet__metabT-log2__taxaT-none__metabR-limma__taxaR-wilcox_run08.csv	Franzosa_IBD_Fp	8	enet	log2	none	reduced	log2	none	limma	wilcox	metabR=limma; taxaR=wilcox	model=enet | metabT=log2 | taxaT=none | metabR=limma | taxaR=wilcox	stacked_nnls	Test	MEDIAN_ABS_ERROR	66.2908	NA	1	NA	NA
/endosome/work/PCDC/shared/IntegratedLearner_202412/A_Integrative_Pipeline_Code/A_Integrative_Pipeline_Scripts/results/performance_csv/Franzosa_IBD_Fp/Franzosa_IBD_Fp__model-enet__metabT-log2__taxaT-none__metabR-limma__taxaR-wilcox_run08.csv	Franzosa_IBD_Fp__model-enet__metabT-log2__taxaT-none__metabR-limma__taxaR-wilcox_run08.csv	Franzosa_IBD_Fp	8	enet	log2	none	reduced	log2	none	limma	wilcox	metabR=limma; taxaR=wilcox	model=enet | metabT=log2 | taxaT=none | metabR=limma | taxaR=wilcox	stacked_sparse	Train	RMSE	NA	NA	0	NA	NA
/endosome/work/PCDC/shared/IntegratedLearner_202412/A_Integrative_Pipeline_Code/A_Integrative_Pipeline_Scripts/results/performance_csv/Franzosa_IBD_Fp/Franzosa_IBD_Fp__model-enet__metabT-log2__taxaT-none__metabR-limma__taxaR-wilcox_run08.csv	Franzosa_IBD_Fp__model-enet__metabT-log2__taxaT-none__metabR-limma__taxaR-wilcox_run08.csv	Franzosa_IBD_Fp	8	enet	log2	none	reduced	log2	none	limma	wilcox	metabR=limma; taxaR=wilcox	model=enet | metabT=log2 | taxaT=none | metabR=limma | taxaR=wilcox	stacked_sparse	Train	R2	NA	NA	0	NA	NA
/endosome/work/PCDC/shared/IntegratedLearner_202412/A_Integrative_Pipeline_Code/A_Integrative_Pipeline_Scripts/results/performance_csv/Franzosa_IBD_Fp/Franzosa_IBD_Fp__model-enet__metabT-log2__taxaT-none__metabR-limma__taxaR-wilcox_run08.csv	Franzosa_IBD_Fp__model-enet__metabT-log2__taxaT-none__metabR-limma__taxaR-wilcox_run08.csv	Franzosa_IBD_Fp	8	enet	log2	none	reduced	log2	none	limma	wilcox	metabR=limma; taxaR=wilcox	model=enet | metabT=log2 | taxaT=none | metabR=limma | taxaR=wilcox	stacked_sparse	Train	MAE	NA	NA	0	NA	NA
/endosome/work/PCDC/shared/IntegratedLearner_202412/A_Integrative_Pipeline_Code/A_Integrative_Pipeline_Scripts/results/performance_csv/Franzosa_IBD_Fp/Franzosa_IBD_Fp__model-enet__metabT-log2__taxaT-none__metabR-limma__taxaR-wilcox_run08.csv	Franzosa_IBD_Fp__model-enet__metabT-log2__taxaT-none__metabR-limma__taxaR-wilcox_run08.csv	Franzosa_IBD_Fp	8	enet	log2	none	reduced	log2	none	limma	wilcox	metabR=limma; taxaR=wilcox	model=enet | metabT=log2 | taxaT=none | metabR=limma | taxaR=wilcox	stacked_sparse	Train	MAPE	NA	NA	0	NA	NA
/endosome/work/PCDC/shared/IntegratedLearner_202412/A_Integrative_Pipeline_Code/A_Integrative_Pipeline_Scripts/results/performance_csv/Franzosa_IBD_Fp/Franzosa_IBD_Fp__model-enet__metabT-log2__taxaT-none__metabR-limma__taxaR-wilcox_run08.csv	Franzosa_IBD_Fp__model-enet__metabT-log2__taxaT-none__metabR-limma__taxaR-wilcox_run08.csv	Franzosa_IBD_Fp	8	enet	log2	none	reduced	log2	none	limma	wilcox	metabR=limma; taxaR=wilcox	model=enet | metabT=log2 | taxaT=none | metabR=limma | taxaR=wilcox	stacked_sparse	Train	MEDIAN_ABS_ERROR	NA	NA	0	NA	NA
/endosome/work/PCDC/shared/IntegratedLearner_202412/A_Integrative_Pipeline_Code/A_Integrative_Pipeline_Scripts/results/performance_csv/Franzosa_IBD_Fp/Franzosa_IBD_Fp__model-enet__metabT-log2__taxaT-none__metabR-limma__taxaR-wilcox_run08.csv	Franzosa_IBD_Fp__model-enet__metabT-log2__taxaT-none__metabR-limma__taxaR-wilcox_run08.csv	Franzosa_IBD_Fp	8	enet	log2	none	reduced	log2	none	limma	wilcox	metabR=limma; taxaR=wilcox	model=enet | metabT=log2 | taxaT=none | metabR=limma | taxaR=wilcox	stacked_sparse	Test	RMSE	99.1706	NA	1	NA	NA
/endosome/work/PCDC/shared/IntegratedLearner_202412/A_Integrative_Pipeline_Code/A_Integrative_Pipeline_Scripts/results/performance_csv/Franzosa_IBD_Fp/Franzosa_IBD_Fp__model-enet__metabT-log2__taxaT-none__metabR-limma__taxaR-wilcox_run08.csv	Franzosa_IBD_Fp__model-enet__metabT-log2__taxaT-none__metabR-limma__taxaR-wilcox_run08.csv	Franzosa_IBD_Fp	8	enet	log2	none	reduced	log2	none	limma	wilcox	metabR=limma; taxaR=wilcox	model=enet | metabT=log2 | taxaT=none | metabR=limma | taxaR=wilcox	stacked_sparse	Test	R2	0.0716975	NA	1	NA	NA
/endosome/work/PCDC/shared/IntegratedLearner_202412/A_Integrative_Pipeline_Code/A_Integrative_Pipeline_Scripts/results/performance_csv/Franzosa_IBD_Fp/Franzosa_IBD_Fp__model-enet__metabT-log2__taxaT-none__metabR-limma__taxaR-wilcox_run08.csv	Franzosa_IBD_Fp__model-enet__metabT-log2__taxaT-none__metabR-limma__taxaR-wilcox_run08.csv	Franzosa_IBD_Fp	8	enet	log2	none	reduced	log2	none	limma	wilcox	metabR=limma; taxaR=wilcox	model=enet | metabT=log2 | taxaT=none | metabR=limma | taxaR=wilcox	stacked_sparse	Test	MAE	77.6211	NA	1	NA	NA
/endosome/work/PCDC/shared/IntegratedLearner_202412/A_Integrative_Pipeline_Code/A_Integrative_Pipeline_Scripts/results/performance_csv/Franzosa_IBD_Fp/Franzosa_IBD_Fp__model-enet__metabT-log2__taxaT-none__metabR-limma__taxaR-wilcox_run08.csv	Franzosa_IBD_Fp__model-enet__metabT-log2__taxaT-none__metabR-limma__taxaR-wilcox_run08.csv	Franzosa_IBD_Fp	8	enet	log2	none	reduced	log2	none	limma	wilcox	metabR=limma; taxaR=wilcox	model=enet | metabT=log2 | taxaT=none | metabR=limma | taxaR=wilcox	stacked_sparse	Test	MAPE	525.687	NA	1	NA	NA
/endosome/work/PCDC/shared/IntegratedLearner_202412/A_Integrative_Pipeline_Code/A_Integrative_Pipeline_Scripts/results/performance_csv/Franzosa_IBD_Fp/Franzosa_IBD_Fp__model-enet__metabT-log2__taxaT-none__metabR-limma__taxaR-wilcox_run08.csv	Franzosa_IBD_Fp__model-enet__metabT-log2__taxaT-none__metabR-limma__taxaR-wilcox_run08.csv	Franzosa_IBD_Fp	8	enet	log2	none	reduced	log2	none	limma	wilcox	metabR=limma; taxaR=wilcox	model=enet | metabT=log2 | taxaT=none | metabR=limma | taxaR=wilcox	stacked_sparse	Test	MEDIAN_ABS_ERROR	68.1819	NA	1	NA	NA
/endosome/work/PCDC/shared/IntegratedLearner_202412/A_Integrative_Pipeline_Code/A_Integrative_Pipeline_Scripts/results/performance_csv/Franzosa_IBD_Fp/Franzosa_IBD_Fp__model-enet__metabT-log2__taxaT-none__metabR-limma__taxaR-wilcox_run08.csv	Franzosa_IBD_Fp__model-enet__metabT-log2__taxaT-none__metabR-limma__taxaR-wilcox_run08.csv	Franzosa_IBD_Fp	8	enet	log2	none	reduced	log2	none	limma	wilcox	metabR=limma; taxaR=wilcox	model=enet | metabT=log2 | taxaT=none | metabR=limma | taxaR=wilcox	stacked_pls	Train	RMSE	NA	NA	0	NA	NA
/endosome/work/PCDC/shared/IntegratedLearner_202412/A_Integrative_Pipeline_Code/A_Integrative_Pipeline_Scripts/results/performance_csv/Franzosa_IBD_Fp/Franzosa_IBD_Fp__model-enet__metabT-log2__taxaT-none__metabR-limma__taxaR-wilcox_run08.csv	Franzosa_IBD_Fp__model-enet__metabT-log2__taxaT-none__metabR-limma__taxaR-wilcox_run08.csv	Franzosa_IBD_Fp	8	enet	log2	none	reduced	log2	none	limma	wilcox	metabR=limma; taxaR=wilcox	model=enet | metabT=log2 | taxaT=none | metabR=limma | taxaR=wilcox	stacked_pls	Train	R2	NA	NA	0	NA	NA
/endosome/work/PCDC/shared/IntegratedLearner_202412/A_Integrative_Pipeline_Code/A_Integrative_Pipeline_Scripts/results/performance_csv/Franzosa_IBD_Fp/Franzosa_IBD_Fp__model-enet__metabT-log2__taxaT-none__metabR-limma__taxaR-wilcox_run08.csv	Franzosa_IBD_Fp__model-enet__metabT-log2__taxaT-none__metabR-limma__taxaR-wilcox_run08.csv	Franzosa_IBD_Fp	8	enet	log2	none	reduced	log2	none	limma	wilcox	metabR=limma; taxaR=wilcox	model=enet | metabT=log2 | taxaT=none | metabR=limma | taxaR=wilcox	stacked_pls	Train	MAE	NA	NA	0	NA	NA
/endosome/work/PCDC/shared/IntegratedLearner_202412/A_Integrative_Pipeline_Code/A_Integrative_Pipeline_Scripts/results/performance_csv/Franzosa_IBD_Fp/Franzosa_IBD_Fp__model-enet__metabT-log2__taxaT-none__metabR-limma__taxaR-wilcox_run08.csv	Franzosa_IBD_Fp__model-enet__metabT-log2__taxaT-none__metabR-limma__taxaR-wilcox_run08.csv	Franzosa_IBD_Fp	8	enet	log2	none	reduced	log2	none	limma	wilcox	metabR=limma; taxaR=wilcox	model=enet | metabT=log2 | taxaT=none | metabR=limma | taxaR=wilcox	stacked_pls	Train	MAPE	NA	NA	0	NA	NA
/endosome/work/PCDC/shared/IntegratedLearner_202412/A_Integrative_Pipeline_Code/A_Integrative_Pipeline_Scripts/results/performance_csv/Franzosa_IBD_Fp/Franzosa_IBD_Fp__model-enet__metabT-log2__taxaT-none__metabR-limma__taxaR-wilcox_run08.csv	Franzosa_IBD_Fp__model-enet__metabT-log2__taxaT-none__metabR-limma__taxaR-wilcox_run08.csv	Franzosa_IBD_Fp	8	enet	log2	none	reduced	log2	none	limma	wilcox	metabR=limma; taxaR=wilcox	model=enet | metabT=log2 | taxaT=none | metabR=limma | taxaR=wilcox	stacked_pls	Train	MEDIAN_ABS_ERROR	NA	NA	0	NA	NA
/endosome/work/PCDC/shared/IntegratedLearner_202412/A_Integrative_Pipeline_Code/A_Integrative_Pipeline_Scripts/results/performance_csv/Franzosa_IBD_Fp/Franzosa_IBD_Fp__model-enet__metabT-log2__taxaT-none__metabR-limma__taxaR-wilcox_run08.csv	Franzosa_IBD_Fp__model-enet__metabT-log2__taxaT-none__metabR-limma__taxaR-wilcox_run08.csv	Franzosa_IBD_Fp	8	enet	log2	none	reduced	log2	none	limma	wilcox	metabR=limma; taxaR=wilcox	model=enet | metabT=log2 | taxaT=none | metabR=limma | taxaR=wilcox	stacked_pls	Test	RMSE	102.822	NA	1	NA	NA
/endosome/work/PCDC/shared/IntegratedLearner_202412/A_Integrative_Pipeline_Code/A_Integrative_Pipeline_Scripts/results/performance_csv/Franzosa_IBD_Fp/Franzosa_IBD_Fp__model-enet__metabT-log2__taxaT-none__metabR-limma__taxaR-wilcox_run08.csv	Franzosa_IBD_Fp__model-enet__metabT-log2__taxaT-none__metabR-limma__taxaR-wilcox_run08.csv	Franzosa_IBD_Fp	8	enet	log2	none	reduced	log2	none	limma	wilcox	metabR=limma; taxaR=wilcox	model=enet | metabT=log2 | taxaT=none | metabR=limma | taxaR=wilcox	stacked_pls	Test	R2	0.00207365	NA	1	NA	NA
/endosome/work/PCDC/shared/IntegratedLearner_202412/A_Integrative_Pipeline_Code/A_Integrative_Pipeline_Scripts/results/performance_csv/Franzosa_IBD_Fp/Franzosa_IBD_Fp__model-enet__metabT-log2__taxaT-none__metabR-limma__taxaR-wilcox_run08.csv	Franzosa_IBD_Fp__model-enet__metabT-log2__taxaT-none__metabR-limma__taxaR-wilcox_run08.csv	Franzosa_IBD_Fp	8	enet	log2	none	reduced	log2	none	limma	wilcox	metabR=limma; taxaR=wilcox	model=enet | metabT=log2 | taxaT=none | metabR=limma | taxaR=wilcox	stacked_pls	Test	MAE	81.4215	NA	1	NA	NA
/endosome/work/PCDC/shared/IntegratedLearner_202412/A_Integrative_Pipeline_Code/A_Integrative_Pipeline_Scripts/results/performance_csv/Franzosa_IBD_Fp/Franzosa_IBD_Fp__model-enet__metabT-log2__taxaT-none__metabR-limma__taxaR-wilcox_run08.csv	Franzosa_IBD_Fp__model-enet__metabT-log2__taxaT-none__metabR-limma__taxaR-wilcox_run08.csv	Franzosa_IBD_Fp	8	enet	log2	none	reduced	log2	none	limma	wilcox	metabR=limma; taxaR=wilcox	model=enet | metabT=log2 | taxaT=none | metabR=limma | taxaR=wilcox	stacked_pls	Test	MAPE	617.943	NA	1	NA	NA
/endosome/work/PCDC/shared/IntegratedLearner_202412/A_Integrative_Pipeline_Code/A_Integrative_Pipeline_Scripts/results/performance_csv/Franzosa_IBD_Fp/Franzosa_IBD_Fp__model-enet__metabT-log2__taxaT-none__metabR-limma__taxaR-wilcox_run08.csv	Franzosa_IBD_Fp__model-enet__metabT-log2__taxaT-none__metabR-limma__taxaR-wilcox_run08.csv	Franzosa_IBD_Fp	8	enet	log2	none	reduced	log2	none	limma	wilcox	metabR=limma; taxaR=wilcox	model=enet | metabT=log2 | taxaT=none | metabR=limma | taxaR=wilcox	stacked_pls	Test	MEDIAN_ABS_ERROR	74.3077	NA	1	NA	NA
/endosome/work/PCDC/shared/IntegratedLearner_202412/A_Integrative_Pipeline_Code/A_Integrative_Pipeline_Scripts/results/performance_csv/Franzosa_IBD_Fp/Franzosa_IBD_Fp__model-enet__metabT-log2__taxaT-none__metabR-limma__taxaR-wilcox_run09.csv	Franzosa_IBD_Fp__model-enet__metabT-log2__taxaT-none__metabR-limma__taxaR-wilcox_run09.csv	Franzosa_IBD_Fp	9	enet	log2	none	reduced	log2	none	limma	wilcox	metabR=limma; taxaR=wilcox	model=enet | metabT=log2 | taxaT=none | metabR=limma | taxaR=wilcox	metabolomics	Train	RMSE	173.425	137.684	15	97.1778	249.672
/endosome/work/PCDC/shared/IntegratedLearner_202412/A_Integrative_Pipeline_Code/A_Integrative_Pipeline_Scripts/results/performance_csv/Franzosa_IBD_Fp/Franzosa_IBD_Fp__model-enet__metabT-log2__taxaT-none__metabR-limma__taxaR-wilcox_run09.csv	Franzosa_IBD_Fp__model-enet__metabT-log2__taxaT-none__metabR-limma__taxaR-wilcox_run09.csv	Franzosa_IBD_Fp	9	enet	log2	none	reduced	log2	none	limma	wilcox	metabR=limma; taxaR=wilcox	model=enet | metabT=log2 | taxaT=none | metabR=limma | taxaR=wilcox	metabolomics	Train	R2	0.0729485	0.37558	15	-0.135041	0.280938
/endosome/work/PCDC/shared/IntegratedLearner_202412/A_Integrative_Pipeline_Code/A_Integrative_Pipeline_Scripts/results/performance_csv/Franzosa_IBD_Fp/Franzosa_IBD_Fp__model-enet__metabT-log2__taxaT-none__metabR-limma__taxaR-wilcox_run09.csv	Franzosa_IBD_Fp__model-enet__metabT-log2__taxaT-none__metabR-limma__taxaR-wilcox_run09.csv	Franzosa_IBD_Fp	9	enet	log2	none	reduced	log2	none	limma	wilcox	metabR=limma; taxaR=wilcox	model=enet | metabT=log2 | taxaT=none | metabR=limma | taxaR=wilcox	metabolomics	Train	MAE	97.2144	34.1159	15	78.3217	116.107
/endosome/work/PCDC/shared/IntegratedLearner_202412/A_Integrative_Pipeline_Code/A_Integrative_Pipeline_Scripts/results/performance_csv/Franzosa_IBD_Fp/Franzosa_IBD_Fp__model-enet__metabT-log2__taxaT-none__metabR-limma__taxaR-wilcox_run09.csv	Franzosa_IBD_Fp__model-enet__metabT-log2__taxaT-none__metabR-limma__taxaR-wilcox_run09.csv	Franzosa_IBD_Fp	9	enet	log2	none	reduced	log2	none	limma	wilcox	metabR=limma; taxaR=wilcox	model=enet | metabT=log2 | taxaT=none | metabR=limma | taxaR=wilcox	metabolomics	Train	MAPE	515.927	446.91	15	268.436	763.417
/endosome/work/PCDC/shared/IntegratedLearner_202412/A_Integrative_Pipeline_Code/A_Integrative_Pipeline_Scripts/results/performance_csv/Franzosa_IBD_Fp/Franzosa_IBD_Fp__model-enet__metabT-log2__taxaT-none__metabR-limma__taxaR-wilcox_run09.csv	Franzosa_IBD_Fp__model-enet__metabT-log2__taxaT-none__metabR-limma__taxaR-wilcox_run09.csv	Franzosa_IBD_Fp	9	enet	log2	none	reduced	log2	none	limma	wilcox	metabR=limma; taxaR=wilcox	model=enet | metabT=log2 | taxaT=none | metabR=limma | taxaR=wilcox	metabolomics	Train	MEDIAN_ABS_ERROR	63.4509	15.5681	15	54.8295	72.0722
/endosome/work/PCDC/shared/IntegratedLearner_202412/A_Integrative_Pipeline_Code/A_Integrative_Pipeline_Scripts/results/performance_csv/Franzosa_IBD_Fp/Franzosa_IBD_Fp__model-enet__metabT-log2__taxaT-none__metabR-limma__taxaR-wilcox_run09.csv	Franzosa_IBD_Fp__model-enet__metabT-log2__taxaT-none__metabR-limma__taxaR-wilcox_run09.csv	Franzosa_IBD_Fp	9	enet	log2	none	reduced	log2	none	limma	wilcox	metabR=limma; taxaR=wilcox	model=enet | metabT=log2 | taxaT=none | metabR=limma | taxaR=wilcox	metabolomics	Test	RMSE	336.755	NA	1	NA	NA
/endosome/work/PCDC/shared/IntegratedLearner_202412/A_Integrative_Pipeline_Code/A_Integrative_Pipeline_Scripts/results/performance_csv/Franzosa_IBD_Fp/Franzosa_IBD_Fp__model-enet__metabT-log2__taxaT-none__metabR-limma__taxaR-wilcox_run09.csv	Franzosa_IBD_Fp__model-enet__metabT-log2__taxaT-none__metabR-limma__taxaR-wilcox_run09.csv	Franzosa_IBD_Fp	9	enet	log2	none	reduced	log2	none	limma	wilcox	metabR=limma; taxaR=wilcox	model=enet | metabT=log2 | taxaT=none | metabR=limma | taxaR=wilcox	metabolomics	Test	R2	0.250964	NA	1	NA	NA
/endosome/work/PCDC/shared/IntegratedLearner_202412/A_Integrative_Pipeline_Code/A_Integrative_Pipeline_Scripts/results/performance_csv/Franzosa_IBD_Fp/Franzosa_IBD_Fp__model-enet__metabT-log2__taxaT-none__metabR-limma__taxaR-wilcox_run09.csv	Franzosa_IBD_Fp__model-enet__metabT-log2__taxaT-none__metabR-limma__taxaR-wilcox_run09.csv	Franzosa_IBD_Fp	9	enet	log2	none	reduced	log2	none	limma	wilcox	metabR=limma; taxaR=wilcox	model=enet | metabT=log2 | taxaT=none | metabR=limma | taxaR=wilcox	metabolomics	Test	MAE	136.947	NA	1	NA	NA
/endosome/work/PCDC/shared/IntegratedLearner_202412/A_Integrative_Pipeline_Code/A_Integrative_Pipeline_Scripts/results/performance_csv/Franzosa_IBD_Fp/Franzosa_IBD_Fp__model-enet__metabT-log2__taxaT-none__metabR-limma__taxaR-wilcox_run09.csv	Franzosa_IBD_Fp__model-enet__metabT-log2__taxaT-none__metabR-limma__taxaR-wilcox_run09.csv	Franzosa_IBD_Fp	9	enet	log2	none	reduced	log2	none	limma	wilcox	metabR=limma; taxaR=wilcox	model=enet | metabT=log2 | taxaT=none | metabR=limma | taxaR=wilcox	metabolomics	Test	MAPE	722.967	NA	1	NA	NA
/endosome/work/PCDC/shared/IntegratedLearner_202412/A_Integrative_Pipeline_Code/A_Integrative_Pipeline_Scripts/results/performance_csv/Franzosa_IBD_Fp/Franzosa_IBD_Fp__model-enet__metabT-log2__taxaT-none__metabR-limma__taxaR-wilcox_run09.csv	Franzosa_IBD_Fp__model-enet__metabT-log2__taxaT-none__metabR-limma__taxaR-wilcox_run09.csv	Franzosa_IBD_Fp	9	enet	log2	none	reduced	log2	none	limma	wilcox	metabR=limma; taxaR=wilcox	model=enet | metabT=log2 | taxaT=none | metabR=limma | taxaR=wilcox	metabolomics	Test	MEDIAN_ABS_ERROR	70.3334	NA	1	NA	NA
/endosome/work/PCDC/shared/IntegratedLearner_202412/A_Integrative_Pipeline_Code/A_Integrative_Pipeline_Scripts/results/performance_csv/Franzosa_IBD_Fp/Franzosa_IBD_Fp__model-enet__metabT-log2__taxaT-none__metabR-limma__taxaR-wilcox_run09.csv	Franzosa_IBD_Fp__model-enet__metabT-log2__taxaT-none__metabR-limma__taxaR-wilcox_run09.csv	Franzosa_IBD_Fp	9	enet	log2	none	reduced	log2	none	limma	wilcox	metabR=limma; taxaR=wilcox	model=enet | metabT=log2 | taxaT=none | metabR=limma | taxaR=wilcox	mss	Train	RMSE	301.043	165.818	15	209.216	392.87
/endosome/work/PCDC/shared/IntegratedLearner_202412/A_Integrative_Pipeline_Code/A_Integrative_Pipeline_Scripts/results/performance_csv/Franzosa_IBD_Fp/Franzosa_IBD_Fp__model-enet__metabT-log2__taxaT-none__metabR-limma__taxaR-wilcox_run09.csv	Franzosa_IBD_Fp__model-enet__metabT-log2__taxaT-none__metabR-limma__taxaR-wilcox_run09.csv	Franzosa_IBD_Fp	9	enet	log2	none	reduced	log2	none	limma	wilcox	metabR=limma; taxaR=wilcox	model=enet | metabT=log2 | taxaT=none | metabR=limma | taxaR=wilcox	mss	Train	R2	-4.16287	5.52339	15	-7.22162	-1.10412
/endosome/work/PCDC/shared/IntegratedLearner_202412/A_Integrative_Pipeline_Code/A_Integrative_Pipeline_Scripts/results/performance_csv/Franzosa_IBD_Fp/Franzosa_IBD_Fp__model-enet__metabT-log2__taxaT-none__metabR-limma__taxaR-wilcox_run09.csv	Franzosa_IBD_Fp__model-enet__metabT-log2__taxaT-none__metabR-limma__taxaR-wilcox_run09.csv	Franzosa_IBD_Fp	9	enet	log2	none	reduced	log2	none	limma	wilcox	metabR=limma; taxaR=wilcox	model=enet | metabT=log2 | taxaT=none | metabR=limma | taxaR=wilcox	mss	Train	MAE	165.244	57.2312	15	133.55	196.938
/endosome/work/PCDC/shared/IntegratedLearner_202412/A_Integrative_Pipeline_Code/A_Integrative_Pipeline_Scripts/results/performance_csv/Franzosa_IBD_Fp/Franzosa_IBD_Fp__model-enet__metabT-log2__taxaT-none__metabR-limma__taxaR-wilcox_run09.csv	Franzosa_IBD_Fp__model-enet__metabT-log2__taxaT-none__metabR-limma__taxaR-wilcox_run09.csv	Franzosa_IBD_Fp	9	enet	log2	none	reduced	log2	none	limma	wilcox	metabR=limma; taxaR=wilcox	model=enet | metabT=log2 | taxaT=none | metabR=limma | taxaR=wilcox	mss	Train	MAPE	1019.07	1083.91	15	418.819	1619.32
/endosome/work/PCDC/shared/IntegratedLearner_202412/A_Integrative_Pipeline_Code/A_Integrative_Pipeline_Scripts/results/performance_csv/Franzosa_IBD_Fp/Franzosa_IBD_Fp__model-enet__metabT-log2__taxaT-none__metabR-limma__taxaR-wilcox_run09.csv	Franzosa_IBD_Fp__model-enet__metabT-log2__taxaT-none__metabR-limma__taxaR-wilcox_run09.csv	Franzosa_IBD_Fp	9	enet	log2	none	reduced	log2	none	limma	wilcox	metabR=limma; taxaR=wilcox	model=enet | metabT=log2 | taxaT=none | metabR=limma | taxaR=wilcox	mss	Train	MEDIAN_ABS_ERROR	98.1843	17.1469	15	88.6887	107.68
/endosome/work/PCDC/shared/IntegratedLearner_202412/A_Integrative_Pipeline_Code/A_Integrative_Pipeline_Scripts/results/performance_csv/Franzosa_IBD_Fp/Franzosa_IBD_Fp__model-enet__metabT-log2__taxaT-none__metabR-limma__taxaR-wilcox_run09.csv	Franzosa_IBD_Fp__model-enet__metabT-log2__taxaT-none__metabR-limma__taxaR-wilcox_run09.csv	Franzosa_IBD_Fp	9	enet	log2	none	reduced	log2	none	limma	wilcox	metabR=limma; taxaR=wilcox	model=enet | metabT=log2 | taxaT=none | metabR=limma | taxaR=wilcox	mss	Test	RMSE	550.876	NA	1	NA	NA
/endosome/work/PCDC/shared/IntegratedLearner_202412/A_Integrative_Pipeline_Code/A_Integrative_Pipeline_Scripts/results/performance_csv/Franzosa_IBD_Fp/Franzosa_IBD_Fp__model-enet__metabT-log2__taxaT-none__metabR-limma__taxaR-wilcox_run09.csv	Franzosa_IBD_Fp__model-enet__metabT-log2__taxaT-none__metabR-limma__taxaR-wilcox_run09.csv	Franzosa_IBD_Fp	9	enet	log2	none	reduced	log2	none	limma	wilcox	metabR=limma; taxaR=wilcox	model=enet | metabT=log2 | taxaT=none | metabR=limma | taxaR=wilcox	mss	Test	R2	-1.00439	NA	1	NA	NA
/endosome/work/PCDC/shared/IntegratedLearner_202412/A_Integrative_Pipeline_Code/A_Integrative_Pipeline_Scripts/results/performance_csv/Franzosa_IBD_Fp/Franzosa_IBD_Fp__model-enet__metabT-log2__taxaT-none__metabR-limma__taxaR-wilcox_run09.csv	Franzosa_IBD_Fp__model-enet__metabT-log2__taxaT-none__metabR-limma__taxaR-wilcox_run09.csv	Franzosa_IBD_Fp	9	enet	log2	none	reduced	log2	none	limma	wilcox	metabR=limma; taxaR=wilcox	model=enet | metabT=log2 | taxaT=none | metabR=limma | taxaR=wilcox	mss	Test	MAE	264.826	NA	1	NA	NA
/endosome/work/PCDC/shared/IntegratedLearner_202412/A_Integrative_Pipeline_Code/A_Integrative_Pipeline_Scripts/results/performance_csv/Franzosa_IBD_Fp/Franzosa_IBD_Fp__model-enet__metabT-log2__taxaT-none__metabR-limma__taxaR-wilcox_run09.csv	Franzosa_IBD_Fp__model-enet__metabT-log2__taxaT-none__metabR-limma__taxaR-wilcox_run09.csv	Franzosa_IBD_Fp	9	enet	log2	none	reduced	log2	none	limma	wilcox	metabR=limma; taxaR=wilcox	model=enet | metabT=log2 | taxaT=none | metabR=limma | taxaR=wilcox	mss	Test	MAPE	1303.23	NA	1	NA	NA
/endosome/work/PCDC/shared/IntegratedLearner_202412/A_Integrative_Pipeline_Code/A_Integrative_Pipeline_Scripts/results/performance_csv/Franzosa_IBD_Fp/Franzosa_IBD_Fp__model-enet__metabT-log2__taxaT-none__metabR-limma__taxaR-wilcox_run09.csv	Franzosa_IBD_Fp__model-enet__metabT-log2__taxaT-none__metabR-limma__taxaR-wilcox_run09.csv	Franzosa_IBD_Fp	9	enet	log2	none	reduced	log2	none	limma	wilcox	metabR=limma; taxaR=wilcox	model=enet | metabT=log2 | taxaT=none | metabR=limma | taxaR=wilcox	mss	Test	MEDIAN_ABS_ERROR	85.2662	NA	1	NA	NA
/endosome/work/PCDC/shared/IntegratedLearner_202412/A_Integrative_Pipeline_Code/A_Integrative_Pipeline_Scripts/results/performance_csv/Franzosa_IBD_Fp/Franzosa_IBD_Fp__model-enet__metabT-log2__taxaT-none__metabR-limma__taxaR-wilcox_run09.csv	Franzosa_IBD_Fp__model-enet__metabT-log2__taxaT-none__metabR-limma__taxaR-wilcox_run09.csv	Franzosa_IBD_Fp	9	enet	log2	none	reduced	log2	none	limma	wilcox	metabR=limma; taxaR=wilcox	model=enet | metabT=log2 | taxaT=none | metabR=limma | taxaR=wilcox	concat_none	Train	RMSE	334.494	369.389	15	129.934	539.055
/endosome/work/PCDC/shared/IntegratedLearner_202412/A_Integrative_Pipeline_Code/A_Integrative_Pipeline_Scripts/results/performance_csv/Franzosa_IBD_Fp/Franzosa_IBD_Fp__model-enet__metabT-log2__taxaT-none__metabR-limma__taxaR-wilcox_run09.csv	Franzosa_IBD_Fp__model-enet__metabT-log2__taxaT-none__metabR-limma__taxaR-wilcox_run09.csv	Franzosa_IBD_Fp	9	enet	log2	none	reduced	log2	none	limma	wilcox	metabR=limma; taxaR=wilcox	model=enet | metabT=log2 | taxaT=none | metabR=limma | taxaR=wilcox	concat_none	Train	R2	-11.2455	38.7401	15	-32.699	10.2081
/endosome/work/PCDC/shared/IntegratedLearner_202412/A_Integrative_Pipeline_Code/A_Integrative_Pipeline_Scripts/results/performance_csv/Franzosa_IBD_Fp/Franzosa_IBD_Fp__model-enet__metabT-log2__taxaT-none__metabR-limma__taxaR-wilcox_run09.csv	Franzosa_IBD_Fp__model-enet__metabT-log2__taxaT-none__metabR-limma__taxaR-wilcox_run09.csv	Franzosa_IBD_Fp	9	enet	log2	none	reduced	log2	none	limma	wilcox	metabR=limma; taxaR=wilcox	model=enet | metabT=log2 | taxaT=none | metabR=limma | taxaR=wilcox	concat_none	Train	MAE	147.475	88.0714	15	98.7027	196.247
/endosome/work/PCDC/shared/IntegratedLearner_202412/A_Integrative_Pipeline_Code/A_Integrative_Pipeline_Scripts/results/performance_csv/Franzosa_IBD_Fp/Franzosa_IBD_Fp__model-enet__metabT-log2__taxaT-none__metabR-limma__taxaR-wilcox_run09.csv	Franzosa_IBD_Fp__model-enet__metabT-log2__taxaT-none__metabR-limma__taxaR-wilcox_run09.csv	Franzosa_IBD_Fp	9	enet	log2	none	reduced	log2	none	limma	wilcox	metabR=limma; taxaR=wilcox	model=enet | metabT=log2 | taxaT=none | metabR=limma | taxaR=wilcox	concat_none	Train	MAPE	1785.53	3737.43	15	-284.192	3855.25
/endosome/work/PCDC/shared/IntegratedLearner_202412/A_Integrative_Pipeline_Code/A_Integrative_Pipeline_Scripts/results/performance_csv/Franzosa_IBD_Fp/Franzosa_IBD_Fp__model-enet__metabT-log2__taxaT-none__metabR-limma__taxaR-wilcox_run09.csv	Franzosa_IBD_Fp__model-enet__metabT-log2__taxaT-none__metabR-limma__taxaR-wilcox_run09.csv	Franzosa_IBD_Fp	9	enet	log2	none	reduced	log2	none	limma	wilcox	metabR=limma; taxaR=wilcox	model=enet | metabT=log2 | taxaT=none | metabR=limma | taxaR=wilcox	concat_none	Train	MEDIAN_ABS_ERROR	74.7457	18.1715	15	64.6826	84.8087
/endosome/work/PCDC/shared/IntegratedLearner_202412/A_Integrative_Pipeline_Code/A_Integrative_Pipeline_Scripts/results/performance_csv/Franzosa_IBD_Fp/Franzosa_IBD_Fp__model-enet__metabT-log2__taxaT-none__metabR-limma__taxaR-wilcox_run09.csv	Franzosa_IBD_Fp__model-enet__metabT-log2__taxaT-none__metabR-limma__taxaR-wilcox_run09.csv	Franzosa_IBD_Fp	9	enet	log2	none	reduced	log2	none	limma	wilcox	metabR=limma; taxaR=wilcox	model=enet | metabT=log2 | taxaT=none | metabR=limma | taxaR=wilcox	concat_none	Test	RMSE	821.776	NA	1	NA	NA
/endosome/work/PCDC/shared/IntegratedLearner_202412/A_Integrative_Pipeline_Code/A_Integrative_Pipeline_Scripts/results/performance_csv/Franzosa_IBD_Fp/Franzosa_IBD_Fp__model-enet__metabT-log2__taxaT-none__metabR-limma__taxaR-wilcox_run09.csv	Franzosa_IBD_Fp__model-enet__metabT-log2__taxaT-none__metabR-limma__taxaR-wilcox_run09.csv	Franzosa_IBD_Fp	9	enet	log2	none	reduced	log2	none	limma	wilcox	metabR=limma; taxaR=wilcox	model=enet | metabT=log2 | taxaT=none | metabR=limma | taxaR=wilcox	concat_none	Test	R2	-3.46047	NA	1	NA	NA
/endosome/work/PCDC/shared/IntegratedLearner_202412/A_Integrative_Pipeline_Code/A_Integrative_Pipeline_Scripts/results/performance_csv/Franzosa_IBD_Fp/Franzosa_IBD_Fp__model-enet__metabT-log2__taxaT-none__metabR-limma__taxaR-wilcox_run09.csv	Franzosa_IBD_Fp__model-enet__metabT-log2__taxaT-none__metabR-limma__taxaR-wilcox_run09.csv	Franzosa_IBD_Fp	9	enet	log2	none	reduced	log2	none	limma	wilcox	metabR=limma; taxaR=wilcox	model=enet | metabT=log2 | taxaT=none | metabR=limma | taxaR=wilcox	concat_none	Test	MAE	286.307	NA	1	NA	NA
/endosome/work/PCDC/shared/IntegratedLearner_202412/A_Integrative_Pipeline_Code/A_Integrative_Pipeline_Scripts/results/performance_csv/Franzosa_IBD_Fp/Franzosa_IBD_Fp__model-enet__metabT-log2__taxaT-none__metabR-limma__taxaR-wilcox_run09.csv	Franzosa_IBD_Fp__model-enet__metabT-log2__taxaT-none__metabR-limma__taxaR-wilcox_run09.csv	Franzosa_IBD_Fp	9	enet	log2	none	reduced	log2	none	limma	wilcox	metabR=limma; taxaR=wilcox	model=enet | metabT=log2 | taxaT=none | metabR=limma | taxaR=wilcox	concat_none	Test	MAPE	763.241	NA	1	NA	NA
/endosome/work/PCDC/shared/IntegratedLearner_202412/A_Integrative_Pipeline_Code/A_Integrative_Pipeline_Scripts/results/performance_csv/Franzosa_IBD_Fp/Franzosa_IBD_Fp__model-enet__metabT-log2__taxaT-none__metabR-limma__taxaR-wilcox_run09.csv	Franzosa_IBD_Fp__model-enet__metabT-log2__taxaT-none__metabR-limma__taxaR-wilcox_run09.csv	Franzosa_IBD_Fp	9	enet	log2	none	reduced	log2	none	limma	wilcox	metabR=limma; taxaR=wilcox	model=enet | metabT=log2 | taxaT=none | metabR=limma | taxaR=wilcox	concat_none	Test	MEDIAN_ABS_ERROR	65.1887	NA	1	NA	NA
/endosome/work/PCDC/shared/IntegratedLearner_202412/A_Integrative_Pipeline_Code/A_Integrative_Pipeline_Scripts/results/performance_csv/Franzosa_IBD_Fp/Franzosa_IBD_Fp__model-enet__metabT-log2__taxaT-none__metabR-limma__taxaR-wilcox_run09.csv	Franzosa_IBD_Fp__model-enet__metabT-log2__taxaT-none__metabR-limma__taxaR-wilcox_run09.csv	Franzosa_IBD_Fp	9	enet	log2	none	reduced	log2	none	limma	wilcox	metabR=limma; taxaR=wilcox	model=enet | metabT=log2 | taxaT=none | metabR=limma | taxaR=wilcox	concat_scaling	Train	RMSE	286.597	290.727	15	125.598	447.597
/endosome/work/PCDC/shared/IntegratedLearner_202412/A_Integrative_Pipeline_Code/A_Integrative_Pipeline_Scripts/results/performance_csv/Franzosa_IBD_Fp/Franzosa_IBD_Fp__model-enet__metabT-log2__taxaT-none__metabR-limma__taxaR-wilcox_run09.csv	Franzosa_IBD_Fp__model-enet__metabT-log2__taxaT-none__metabR-limma__taxaR-wilcox_run09.csv	Franzosa_IBD_Fp	9	enet	log2	none	reduced	log2	none	limma	wilcox	metabR=limma; taxaR=wilcox	model=enet | metabT=log2 | taxaT=none | metabR=limma | taxaR=wilcox	concat_scaling	Train	R2	-6.74586	21.9455	15	-18.8989	5.40714
/endosome/work/PCDC/shared/IntegratedLearner_202412/A_Integrative_Pipeline_Code/A_Integrative_Pipeline_Scripts/results/performance_csv/Franzosa_IBD_Fp/Franzosa_IBD_Fp__model-enet__metabT-log2__taxaT-none__metabR-limma__taxaR-wilcox_run09.csv	Franzosa_IBD_Fp__model-enet__metabT-log2__taxaT-none__metabR-limma__taxaR-wilcox_run09.csv	Franzosa_IBD_Fp	9	enet	log2	none	reduced	log2	none	limma	wilcox	metabR=limma; taxaR=wilcox	model=enet | metabT=log2 | taxaT=none | metabR=limma | taxaR=wilcox	concat_scaling	Train	MAE	137.502	76.7429	15	95.0034	180.001
/endosome/work/PCDC/shared/IntegratedLearner_202412/A_Integrative_Pipeline_Code/A_Integrative_Pipeline_Scripts/results/performance_csv/Franzosa_IBD_Fp/Franzosa_IBD_Fp__model-enet__metabT-log2__taxaT-none__metabR-limma__taxaR-wilcox_run09.csv	Franzosa_IBD_Fp__model-enet__metabT-log2__taxaT-none__metabR-limma__taxaR-wilcox_run09.csv	Franzosa_IBD_Fp	9	enet	log2	none	reduced	log2	none	limma	wilcox	metabR=limma; taxaR=wilcox	model=enet | metabT=log2 | taxaT=none | metabR=limma | taxaR=wilcox	concat_scaling	Train	MAPE	1310.95	2788.14	15	-233.07	2854.97
/endosome/work/PCDC/shared/IntegratedLearner_202412/A_Integrative_Pipeline_Code/A_Integrative_Pipeline_Scripts/results/performance_csv/Franzosa_IBD_Fp/Franzosa_IBD_Fp__model-enet__metabT-log2__taxaT-none__metabR-limma__taxaR-wilcox_run09.csv	Franzosa_IBD_Fp__model-enet__metabT-log2__taxaT-none__metabR-limma__taxaR-wilcox_run09.csv	Franzosa_IBD_Fp	9	enet	log2	none	reduced	log2	none	limma	wilcox	metabR=limma; taxaR=wilcox	model=enet | metabT=log2 | taxaT=none | metabR=limma | taxaR=wilcox	concat_scaling	Train	MEDIAN_ABS_ERROR	76.9535	18.6625	15	66.6186	87.2885
/endosome/work/PCDC/shared/IntegratedLearner_202412/A_Integrative_Pipeline_Code/A_Integrative_Pipeline_Scripts/results/performance_csv/Franzosa_IBD_Fp/Franzosa_IBD_Fp__model-enet__metabT-log2__taxaT-none__metabR-limma__taxaR-wilcox_run09.csv	Franzosa_IBD_Fp__model-enet__metabT-log2__taxaT-none__metabR-limma__taxaR-wilcox_run09.csv	Franzosa_IBD_Fp	9	enet	log2	none	reduced	log2	none	limma	wilcox	metabR=limma; taxaR=wilcox	model=enet | metabT=log2 | taxaT=none | metabR=limma | taxaR=wilcox	concat_scaling	Test	RMSE	632.261	NA	1	NA	NA
/endosome/work/PCDC/shared/IntegratedLearner_202412/A_Integrative_Pipeline_Code/A_Integrative_Pipeline_Scripts/results/performance_csv/Franzosa_IBD_Fp/Franzosa_IBD_Fp__model-enet__metabT-log2__taxaT-none__metabR-limma__taxaR-wilcox_run09.csv	Franzosa_IBD_Fp__model-enet__metabT-log2__taxaT-none__metabR-limma__taxaR-wilcox_run09.csv	Franzosa_IBD_Fp	9	enet	log2	none	reduced	log2	none	limma	wilcox	metabR=limma; taxaR=wilcox	model=enet | metabT=log2 | taxaT=none | metabR=limma | taxaR=wilcox	concat_scaling	Test	R2	-1.64039	NA	1	NA	NA
/endosome/work/PCDC/shared/IntegratedLearner_202412/A_Integrative_Pipeline_Code/A_Integrative_Pipeline_Scripts/results/performance_csv/Franzosa_IBD_Fp/Franzosa_IBD_Fp__model-enet__metabT-log2__taxaT-none__metabR-limma__taxaR-wilcox_run09.csv	Franzosa_IBD_Fp__model-enet__metabT-log2__taxaT-none__metabR-limma__taxaR-wilcox_run09.csv	Franzosa_IBD_Fp	9	enet	log2	none	reduced	log2	none	limma	wilcox	metabR=limma; taxaR=wilcox	model=enet | metabT=log2 | taxaT=none | metabR=limma | taxaR=wilcox	concat_scaling	Test	MAE	227.382	NA	1	NA	NA
/endosome/work/PCDC/shared/IntegratedLearner_202412/A_Integrative_Pipeline_Code/A_Integrative_Pipeline_Scripts/results/performance_csv/Franzosa_IBD_Fp/Franzosa_IBD_Fp__model-enet__metabT-log2__taxaT-none__metabR-limma__taxaR-wilcox_run09.csv	Franzosa_IBD_Fp__model-enet__metabT-log2__taxaT-none__metabR-limma__taxaR-wilcox_run09.csv	Franzosa_IBD_Fp	9	enet	log2	none	reduced	log2	none	limma	wilcox	metabR=limma; taxaR=wilcox	model=enet | metabT=log2 | taxaT=none | metabR=limma | taxaR=wilcox	concat_scaling	Test	MAPE	577.697	NA	1	NA	NA
/endosome/work/PCDC/shared/IntegratedLearner_202412/A_Integrative_Pipeline_Code/A_Integrative_Pipeline_Scripts/results/performance_csv/Franzosa_IBD_Fp/Franzosa_IBD_Fp__model-enet__metabT-log2__taxaT-none__metabR-limma__taxaR-wilcox_run09.csv	Franzosa_IBD_Fp__model-enet__metabT-log2__taxaT-none__metabR-limma__taxaR-wilcox_run09.csv	Franzosa_IBD_Fp	9	enet	log2	none	reduced	log2	none	limma	wilcox	metabR=limma; taxaR=wilcox	model=enet | metabT=log2 | taxaT=none | metabR=limma | taxaR=wilcox	concat_scaling	Test	MEDIAN_ABS_ERROR	57.6647	NA	1	NA	NA
/endosome/work/PCDC/shared/IntegratedLearner_202412/A_Integrative_Pipeline_Code/A_Integrative_Pipeline_Scripts/results/performance_csv/Franzosa_IBD_Fp/Franzosa_IBD_Fp__model-enet__metabT-log2__taxaT-none__metabR-limma__taxaR-wilcox_run09.csv	Franzosa_IBD_Fp__model-enet__metabT-log2__taxaT-none__metabR-limma__taxaR-wilcox_run09.csv	Franzosa_IBD_Fp	9	enet	log2	none	reduced	log2	none	limma	wilcox	metabR=limma; taxaR=wilcox	model=enet | metabT=log2 | taxaT=none | metabR=limma | taxaR=wilcox	concat_scaling_weights	Train	RMSE	321.955	331.516	15	138.368	505.543
/endosome/work/PCDC/shared/IntegratedLearner_202412/A_Integrative_Pipeline_Code/A_Integrative_Pipeline_Scripts/results/performance_csv/Franzosa_IBD_Fp/Franzosa_IBD_Fp__model-enet__metabT-log2__taxaT-none__metabR-limma__taxaR-wilcox_run09.csv	Franzosa_IBD_Fp__model-enet__metabT-log2__taxaT-none__metabR-limma__taxaR-wilcox_run09.csv	Franzosa_IBD_Fp	9	enet	log2	none	reduced	log2	none	limma	wilcox	metabR=limma; taxaR=wilcox	model=enet | metabT=log2 | taxaT=none | metabR=limma | taxaR=wilcox	concat_scaling_weights	Train	R2	-9.52626	24.5669	15	-23.131	4.07845
/endosome/work/PCDC/shared/IntegratedLearner_202412/A_Integrative_Pipeline_Code/A_Integrative_Pipeline_Scripts/results/performance_csv/Franzosa_IBD_Fp/Franzosa_IBD_Fp__model-enet__metabT-log2__taxaT-none__metabR-limma__taxaR-wilcox_run09.csv	Franzosa_IBD_Fp__model-enet__metabT-log2__taxaT-none__metabR-limma__taxaR-wilcox_run09.csv	Franzosa_IBD_Fp	9	enet	log2	none	reduced	log2	none	limma	wilcox	metabR=limma; taxaR=wilcox	model=enet | metabT=log2 | taxaT=none | metabR=limma | taxaR=wilcox	concat_scaling_weights	Train	MAE	145.648	91.5997	15	94.9222	196.375
/endosome/work/PCDC/shared/IntegratedLearner_202412/A_Integrative_Pipeline_Code/A_Integrative_Pipeline_Scripts/results/performance_csv/Franzosa_IBD_Fp/Franzosa_IBD_Fp__model-enet__metabT-log2__taxaT-none__metabR-limma__taxaR-wilcox_run09.csv	Franzosa_IBD_Fp__model-enet__metabT-log2__taxaT-none__metabR-limma__taxaR-wilcox_run09.csv	Franzosa_IBD_Fp	9	enet	log2	none	reduced	log2	none	limma	wilcox	metabR=limma; taxaR=wilcox	model=enet | metabT=log2 | taxaT=none | metabR=limma | taxaR=wilcox	concat_scaling_weights	Train	MAPE	1242.84	2798.23	15	-306.77	2792.44
/endosome/work/PCDC/shared/IntegratedLearner_202412/A_Integrative_Pipeline_Code/A_Integrative_Pipeline_Scripts/results/performance_csv/Franzosa_IBD_Fp/Franzosa_IBD_Fp__model-enet__metabT-log2__taxaT-none__metabR-limma__taxaR-wilcox_run09.csv	Franzosa_IBD_Fp__model-enet__metabT-log2__taxaT-none__metabR-limma__taxaR-wilcox_run09.csv	Franzosa_IBD_Fp	9	enet	log2	none	reduced	log2	none	limma	wilcox	metabR=limma; taxaR=wilcox	model=enet | metabT=log2 | taxaT=none | metabR=limma | taxaR=wilcox	concat_scaling_weights	Train	MEDIAN_ABS_ERROR	73.7604	19.701	15	62.8504	84.6705
/endosome/work/PCDC/shared/IntegratedLearner_202412/A_Integrative_Pipeline_Code/A_Integrative_Pipeline_Scripts/results/performance_csv/Franzosa_IBD_Fp/Franzosa_IBD_Fp__model-enet__metabT-log2__taxaT-none__metabR-limma__taxaR-wilcox_run09.csv	Franzosa_IBD_Fp__model-enet__metabT-log2__taxaT-none__metabR-limma__taxaR-wilcox_run09.csv	Franzosa_IBD_Fp	9	enet	log2	none	reduced	log2	none	limma	wilcox	metabR=limma; taxaR=wilcox	model=enet | metabT=log2 | taxaT=none | metabR=limma | taxaR=wilcox	concat_scaling_weights	Test	RMSE	722.267	NA	1	NA	NA
/endosome/work/PCDC/shared/IntegratedLearner_202412/A_Integrative_Pipeline_Code/A_Integrative_Pipeline_Scripts/results/performance_csv/Franzosa_IBD_Fp/Franzosa_IBD_Fp__model-enet__metabT-log2__taxaT-none__metabR-limma__taxaR-wilcox_run09.csv	Franzosa_IBD_Fp__model-enet__metabT-log2__taxaT-none__metabR-limma__taxaR-wilcox_run09.csv	Franzosa_IBD_Fp	9	enet	log2	none	reduced	log2	none	limma	wilcox	metabR=limma; taxaR=wilcox	model=enet | metabT=log2 | taxaT=none | metabR=limma | taxaR=wilcox	concat_scaling_weights	Test	R2	-2.44564	NA	1	NA	NA
/endosome/work/PCDC/shared/IntegratedLearner_202412/A_Integrative_Pipeline_Code/A_Integrative_Pipeline_Scripts/results/performance_csv/Franzosa_IBD_Fp/Franzosa_IBD_Fp__model-enet__metabT-log2__taxaT-none__metabR-limma__taxaR-wilcox_run09.csv	Franzosa_IBD_Fp__model-enet__metabT-log2__taxaT-none__metabR-limma__taxaR-wilcox_run09.csv	Franzosa_IBD_Fp	9	enet	log2	none	reduced	log2	none	limma	wilcox	metabR=limma; taxaR=wilcox	model=enet | metabT=log2 | taxaT=none | metabR=limma | taxaR=wilcox	concat_scaling_weights	Test	MAE	251.268	NA	1	NA	NA
/endosome/work/PCDC/shared/IntegratedLearner_202412/A_Integrative_Pipeline_Code/A_Integrative_Pipeline_Scripts/results/performance_csv/Franzosa_IBD_Fp/Franzosa_IBD_Fp__model-enet__metabT-log2__taxaT-none__metabR-limma__taxaR-wilcox_run09.csv	Franzosa_IBD_Fp__model-enet__metabT-log2__taxaT-none__metabR-limma__taxaR-wilcox_run09.csv	Franzosa_IBD_Fp	9	enet	log2	none	reduced	log2	none	limma	wilcox	metabR=limma; taxaR=wilcox	model=enet | metabT=log2 | taxaT=none | metabR=limma | taxaR=wilcox	concat_scaling_weights	Test	MAPE	609.911	NA	1	NA	NA
/endosome/work/PCDC/shared/IntegratedLearner_202412/A_Integrative_Pipeline_Code/A_Integrative_Pipeline_Scripts/results/performance_csv/Franzosa_IBD_Fp/Franzosa_IBD_Fp__model-enet__metabT-log2__taxaT-none__metabR-limma__taxaR-wilcox_run09.csv	Franzosa_IBD_Fp__model-enet__metabT-log2__taxaT-none__metabR-limma__taxaR-wilcox_run09.csv	Franzosa_IBD_Fp	9	enet	log2	none	reduced	log2	none	limma	wilcox	metabR=limma; taxaR=wilcox	model=enet | metabT=log2 | taxaT=none | metabR=limma | taxaR=wilcox	concat_scaling_weights	Test	MEDIAN_ABS_ERROR	65.8374	NA	1	NA	NA
/endosome/work/PCDC/shared/IntegratedLearner_202412/A_Integrative_Pipeline_Code/A_Integrative_Pipeline_Scripts/results/performance_csv/Franzosa_IBD_Fp/Franzosa_IBD_Fp__model-enet__metabT-log2__taxaT-none__metabR-limma__taxaR-wilcox_run09.csv	Franzosa_IBD_Fp__model-enet__metabT-log2__taxaT-none__metabR-limma__taxaR-wilcox_run09.csv	Franzosa_IBD_Fp	9	enet	log2	none	reduced	log2	none	limma	wilcox	metabR=limma; taxaR=wilcox	model=enet | metabT=log2 | taxaT=none | metabR=limma | taxaR=wilcox	stacked_average	Train	RMSE	NA	NA	0	NA	NA
/endosome/work/PCDC/shared/IntegratedLearner_202412/A_Integrative_Pipeline_Code/A_Integrative_Pipeline_Scripts/results/performance_csv/Franzosa_IBD_Fp/Franzosa_IBD_Fp__model-enet__metabT-log2__taxaT-none__metabR-limma__taxaR-wilcox_run09.csv	Franzosa_IBD_Fp__model-enet__metabT-log2__taxaT-none__metabR-limma__taxaR-wilcox_run09.csv	Franzosa_IBD_Fp	9	enet	log2	none	reduced	log2	none	limma	wilcox	metabR=limma; taxaR=wilcox	model=enet | metabT=log2 | taxaT=none | metabR=limma | taxaR=wilcox	stacked_average	Train	R2	NA	NA	0	NA	NA
/endosome/work/PCDC/shared/IntegratedLearner_202412/A_Integrative_Pipeline_Code/A_Integrative_Pipeline_Scripts/results/performance_csv/Franzosa_IBD_Fp/Franzosa_IBD_Fp__model-enet__metabT-log2__taxaT-none__metabR-limma__taxaR-wilcox_run09.csv	Franzosa_IBD_Fp__model-enet__metabT-log2__taxaT-none__metabR-limma__taxaR-wilcox_run09.csv	Franzosa_IBD_Fp	9	enet	log2	none	reduced	log2	none	limma	wilcox	metabR=limma; taxaR=wilcox	model=enet | metabT=log2 | taxaT=none | metabR=limma | taxaR=wilcox	stacked_average	Train	MAE	NA	NA	0	NA	NA
/endosome/work/PCDC/shared/IntegratedLearner_202412/A_Integrative_Pipeline_Code/A_Integrative_Pipeline_Scripts/results/performance_csv/Franzosa_IBD_Fp/Franzosa_IBD_Fp__model-enet__metabT-log2__taxaT-none__metabR-limma__taxaR-wilcox_run09.csv	Franzosa_IBD_Fp__model-enet__metabT-log2__taxaT-none__metabR-limma__taxaR-wilcox_run09.csv	Franzosa_IBD_Fp	9	enet	log2	none	reduced	log2	none	limma	wilcox	metabR=limma; taxaR=wilcox	model=enet | metabT=log2 | taxaT=none | metabR=limma | taxaR=wilcox	stacked_average	Train	MAPE	NA	NA	0	NA	NA
/endosome/work/PCDC/shared/IntegratedLearner_202412/A_Integrative_Pipeline_Code/A_Integrative_Pipeline_Scripts/results/performance_csv/Franzosa_IBD_Fp/Franzosa_IBD_Fp__model-enet__metabT-log2__taxaT-none__metabR-limma__taxaR-wilcox_run09.csv	Franzosa_IBD_Fp__model-enet__metabT-log2__taxaT-none__metabR-limma__taxaR-wilcox_run09.csv	Franzosa_IBD_Fp	9	enet	log2	none	reduced	log2	none	limma	wilcox	metabR=limma; taxaR=wilcox	model=enet | metabT=log2 | taxaT=none | metabR=limma | taxaR=wilcox	stacked_average	Train	MEDIAN_ABS_ERROR	NA	NA	0	NA	NA
/endosome/work/PCDC/shared/IntegratedLearner_202412/A_Integrative_Pipeline_Code/A_Integrative_Pipeline_Scripts/results/performance_csv/Franzosa_IBD_Fp/Franzosa_IBD_Fp__model-enet__metabT-log2__taxaT-none__metabR-limma__taxaR-wilcox_run09.csv	Franzosa_IBD_Fp__model-enet__metabT-log2__taxaT-none__metabR-limma__taxaR-wilcox_run09.csv	Franzosa_IBD_Fp	9	enet	log2	none	reduced	log2	none	limma	wilcox	metabR=limma; taxaR=wilcox	model=enet | metabT=log2 | taxaT=none | metabR=limma | taxaR=wilcox	stacked_average	Test	RMSE	414.959	NA	1	NA	NA
/endosome/work/PCDC/shared/IntegratedLearner_202412/A_Integrative_Pipeline_Code/A_Integrative_Pipeline_Scripts/results/performance_csv/Franzosa_IBD_Fp/Franzosa_IBD_Fp__model-enet__metabT-log2__taxaT-none__metabR-limma__taxaR-wilcox_run09.csv	Franzosa_IBD_Fp__model-enet__metabT-log2__taxaT-none__metabR-limma__taxaR-wilcox_run09.csv	Franzosa_IBD_Fp	9	enet	log2	none	reduced	log2	none	limma	wilcox	metabR=limma; taxaR=wilcox	model=enet | metabT=log2 | taxaT=none | metabR=limma | taxaR=wilcox	stacked_average	Test	R2	-0.137324	NA	1	NA	NA
/endosome/work/PCDC/shared/IntegratedLearner_202412/A_Integrative_Pipeline_Code/A_Integrative_Pipeline_Scripts/results/performance_csv/Franzosa_IBD_Fp/Franzosa_IBD_Fp__model-enet__metabT-log2__taxaT-none__metabR-limma__taxaR-wilcox_run09.csv	Franzosa_IBD_Fp__model-enet__metabT-log2__taxaT-none__metabR-limma__taxaR-wilcox_run09.csv	Franzosa_IBD_Fp	9	enet	log2	none	reduced	log2	none	limma	wilcox	metabR=limma; taxaR=wilcox	model=enet | metabT=log2 | taxaT=none | metabR=limma | taxaR=wilcox	stacked_average	Test	MAE	197.287	NA	1	NA	NA
/endosome/work/PCDC/shared/IntegratedLearner_202412/A_Integrative_Pipeline_Code/A_Integrative_Pipeline_Scripts/results/performance_csv/Franzosa_IBD_Fp/Franzosa_IBD_Fp__model-enet__metabT-log2__taxaT-none__metabR-limma__taxaR-wilcox_run09.csv	Franzosa_IBD_Fp__model-enet__metabT-log2__taxaT-none__metabR-limma__taxaR-wilcox_run09.csv	Franzosa_IBD_Fp	9	enet	log2	none	reduced	log2	none	limma	wilcox	metabR=limma; taxaR=wilcox	model=enet | metabT=log2 | taxaT=none | metabR=limma | taxaR=wilcox	stacked_average	Test	MAPE	991.929	NA	1	NA	NA
/endosome/work/PCDC/shared/IntegratedLearner_202412/A_Integrative_Pipeline_Code/A_Integrative_Pipeline_Scripts/results/performance_csv/Franzosa_IBD_Fp/Franzosa_IBD_Fp__model-enet__metabT-log2__taxaT-none__metabR-limma__taxaR-wilcox_run09.csv	Franzosa_IBD_Fp__model-enet__metabT-log2__taxaT-none__metabR-limma__taxaR-wilcox_run09.csv	Franzosa_IBD_Fp	9	enet	log2	none	reduced	log2	none	limma	wilcox	metabR=limma; taxaR=wilcox	model=enet | metabT=log2 | taxaT=none | metabR=limma | taxaR=wilcox	stacked_average	Test	MEDIAN_ABS_ERROR	80.6585	NA	1	NA	NA
/endosome/work/PCDC/shared/IntegratedLearner_202412/A_Integrative_Pipeline_Code/A_Integrative_Pipeline_Scripts/results/performance_csv/Franzosa_IBD_Fp/Franzosa_IBD_Fp__model-enet__metabT-log2__taxaT-none__metabR-limma__taxaR-wilcox_run09.csv	Franzosa_IBD_Fp__model-enet__metabT-log2__taxaT-none__metabR-limma__taxaR-wilcox_run09.csv	Franzosa_IBD_Fp	9	enet	log2	none	reduced	log2	none	limma	wilcox	metabR=limma; taxaR=wilcox	model=enet | metabT=log2 | taxaT=none | metabR=limma | taxaR=wilcox	stacked_nnls	Train	RMSE	NA	NA	0	NA	NA
/endosome/work/PCDC/shared/IntegratedLearner_202412/A_Integrative_Pipeline_Code/A_Integrative_Pipeline_Scripts/results/performance_csv/Franzosa_IBD_Fp/Franzosa_IBD_Fp__model-enet__metabT-log2__taxaT-none__metabR-limma__taxaR-wilcox_run09.csv	Franzosa_IBD_Fp__model-enet__metabT-log2__taxaT-none__metabR-limma__taxaR-wilcox_run09.csv	Franzosa_IBD_Fp	9	enet	log2	none	reduced	log2	none	limma	wilcox	metabR=limma; taxaR=wilcox	model=enet | metabT=log2 | taxaT=none | metabR=limma | taxaR=wilcox	stacked_nnls	Train	R2	NA	NA	0	NA	NA
/endosome/work/PCDC/shared/IntegratedLearner_202412/A_Integrative_Pipeline_Code/A_Integrative_Pipeline_Scripts/results/performance_csv/Franzosa_IBD_Fp/Franzosa_IBD_Fp__model-enet__metabT-log2__taxaT-none__metabR-limma__taxaR-wilcox_run09.csv	Franzosa_IBD_Fp__model-enet__metabT-log2__taxaT-none__metabR-limma__taxaR-wilcox_run09.csv	Franzosa_IBD_Fp	9	enet	log2	none	reduced	log2	none	limma	wilcox	metabR=limma; taxaR=wilcox	model=enet | metabT=log2 | taxaT=none | metabR=limma | taxaR=wilcox	stacked_nnls	Train	MAE	NA	NA	0	NA	NA
/endosome/work/PCDC/shared/IntegratedLearner_202412/A_Integrative_Pipeline_Code/A_Integrative_Pipeline_Scripts/results/performance_csv/Franzosa_IBD_Fp/Franzosa_IBD_Fp__model-enet__metabT-log2__taxaT-none__metabR-limma__taxaR-wilcox_run09.csv	Franzosa_IBD_Fp__model-enet__metabT-log2__taxaT-none__metabR-limma__taxaR-wilcox_run09.csv	Franzosa_IBD_Fp	9	enet	log2	none	reduced	log2	none	limma	wilcox	metabR=limma; taxaR=wilcox	model=enet | metabT=log2 | taxaT=none | metabR=limma | taxaR=wilcox	stacked_nnls	Train	MAPE	NA	NA	0	NA	NA
/endosome/work/PCDC/shared/IntegratedLearner_202412/A_Integrative_Pipeline_Code/A_Integrative_Pipeline_Scripts/results/performance_csv/Franzosa_IBD_Fp/Franzosa_IBD_Fp__model-enet__metabT-log2__taxaT-none__metabR-limma__taxaR-wilcox_run09.csv	Franzosa_IBD_Fp__model-enet__metabT-log2__taxaT-none__metabR-limma__taxaR-wilcox_run09.csv	Franzosa_IBD_Fp	9	enet	log2	none	reduced	log2	none	limma	wilcox	metabR=limma; taxaR=wilcox	model=enet | metabT=log2 | taxaT=none | metabR=limma | taxaR=wilcox	stacked_nnls	Train	MEDIAN_ABS_ERROR	NA	NA	0	NA	NA
/endosome/work/PCDC/shared/IntegratedLearner_202412/A_Integrative_Pipeline_Code/A_Integrative_Pipeline_Scripts/results/performance_csv/Franzosa_IBD_Fp/Franzosa_IBD_Fp__model-enet__metabT-log2__taxaT-none__metabR-limma__taxaR-wilcox_run09.csv	Franzosa_IBD_Fp__model-enet__metabT-log2__taxaT-none__metabR-limma__taxaR-wilcox_run09.csv	Franzosa_IBD_Fp	9	enet	log2	none	reduced	log2	none	limma	wilcox	metabR=limma; taxaR=wilcox	model=enet | metabT=log2 | taxaT=none | metabR=limma | taxaR=wilcox	stacked_nnls	Test	RMSE	343.783	NA	1	NA	NA
/endosome/work/PCDC/shared/IntegratedLearner_202412/A_Integrative_Pipeline_Code/A_Integrative_Pipeline_Scripts/results/performance_csv/Franzosa_IBD_Fp/Franzosa_IBD_Fp__model-enet__metabT-log2__taxaT-none__metabR-limma__taxaR-wilcox_run09.csv	Franzosa_IBD_Fp__model-enet__metabT-log2__taxaT-none__metabR-limma__taxaR-wilcox_run09.csv	Franzosa_IBD_Fp	9	enet	log2	none	reduced	log2	none	limma	wilcox	metabR=limma; taxaR=wilcox	model=enet | metabT=log2 | taxaT=none | metabR=limma | taxaR=wilcox	stacked_nnls	Test	R2	0.219376	NA	1	NA	NA
/endosome/work/PCDC/shared/IntegratedLearner_202412/A_Integrative_Pipeline_Code/A_Integrative_Pipeline_Scripts/results/performance_csv/Franzosa_IBD_Fp/Franzosa_IBD_Fp__model-enet__metabT-log2__taxaT-none__metabR-limma__taxaR-wilcox_run09.csv	Franzosa_IBD_Fp__model-enet__metabT-log2__taxaT-none__metabR-limma__taxaR-wilcox_run09.csv	Franzosa_IBD_Fp	9	enet	log2	none	reduced	log2	none	limma	wilcox	metabR=limma; taxaR=wilcox	model=enet | metabT=log2 | taxaT=none | metabR=limma | taxaR=wilcox	stacked_nnls	Test	MAE	156.11	NA	1	NA	NA
/endosome/work/PCDC/shared/IntegratedLearner_202412/A_Integrative_Pipeline_Code/A_Integrative_Pipeline_Scripts/results/performance_csv/Franzosa_IBD_Fp/Franzosa_IBD_Fp__model-enet__metabT-log2__taxaT-none__metabR-limma__taxaR-wilcox_run09.csv	Franzosa_IBD_Fp__model-enet__metabT-log2__taxaT-none__metabR-limma__taxaR-wilcox_run09.csv	Franzosa_IBD_Fp	9	enet	log2	none	reduced	log2	none	limma	wilcox	metabR=limma; taxaR=wilcox	model=enet | metabT=log2 | taxaT=none | metabR=limma | taxaR=wilcox	stacked_nnls	Test	MAPE	870.622	NA	1	NA	NA
/endosome/work/PCDC/shared/IntegratedLearner_202412/A_Integrative_Pipeline_Code/A_Integrative_Pipeline_Scripts/results/performance_csv/Franzosa_IBD_Fp/Franzosa_IBD_Fp__model-enet__metabT-log2__taxaT-none__metabR-limma__taxaR-wilcox_run09.csv	Franzosa_IBD_Fp__model-enet__metabT-log2__taxaT-none__metabR-limma__taxaR-wilcox_run09.csv	Franzosa_IBD_Fp	9	enet	log2	none	reduced	log2	none	limma	wilcox	metabR=limma; taxaR=wilcox	model=enet | metabT=log2 | taxaT=none | metabR=limma | taxaR=wilcox	stacked_nnls	Test	MEDIAN_ABS_ERROR	92.762	NA	1	NA	NA
/endosome/work/PCDC/shared/IntegratedLearner_202412/A_Integrative_Pipeline_Code/A_Integrative_Pipeline_Scripts/results/performance_csv/Franzosa_IBD_Fp/Franzosa_IBD_Fp__model-enet__metabT-log2__taxaT-none__metabR-limma__taxaR-wilcox_run09.csv	Franzosa_IBD_Fp__model-enet__metabT-log2__taxaT-none__metabR-limma__taxaR-wilcox_run09.csv	Franzosa_IBD_Fp	9	enet	log2	none	reduced	log2	none	limma	wilcox	metabR=limma; taxaR=wilcox	model=enet | metabT=log2 | taxaT=none | metabR=limma | taxaR=wilcox	stacked_sparse	Train	RMSE	NA	NA	0	NA	NA
/endosome/work/PCDC/shared/IntegratedLearner_202412/A_Integrative_Pipeline_Code/A_Integrative_Pipeline_Scripts/results/performance_csv/Franzosa_IBD_Fp/Franzosa_IBD_Fp__model-enet__metabT-log2__taxaT-none__metabR-limma__taxaR-wilcox_run09.csv	Franzosa_IBD_Fp__model-enet__metabT-log2__taxaT-none__metabR-limma__taxaR-wilcox_run09.csv	Franzosa_IBD_Fp	9	enet	log2	none	reduced	log2	none	limma	wilcox	metabR=limma; taxaR=wilcox	model=enet | metabT=log2 | taxaT=none | metabR=limma | taxaR=wilcox	stacked_sparse	Train	R2	NA	NA	0	NA	NA
/endosome/work/PCDC/shared/IntegratedLearner_202412/A_Integrative_Pipeline_Code/A_Integrative_Pipeline_Scripts/results/performance_csv/Franzosa_IBD_Fp/Franzosa_IBD_Fp__model-enet__metabT-log2__taxaT-none__metabR-limma__taxaR-wilcox_run09.csv	Franzosa_IBD_Fp__model-enet__metabT-log2__taxaT-none__metabR-limma__taxaR-wilcox_run09.csv	Franzosa_IBD_Fp	9	enet	log2	none	reduced	log2	none	limma	wilcox	metabR=limma; taxaR=wilcox	model=enet | metabT=log2 | taxaT=none | metabR=limma | taxaR=wilcox	stacked_sparse	Train	MAE	NA	NA	0	NA	NA
/endosome/work/PCDC/shared/IntegratedLearner_202412/A_Integrative_Pipeline_Code/A_Integrative_Pipeline_Scripts/results/performance_csv/Franzosa_IBD_Fp/Franzosa_IBD_Fp__model-enet__metabT-log2__taxaT-none__metabR-limma__taxaR-wilcox_run09.csv	Franzosa_IBD_Fp__model-enet__metabT-log2__taxaT-none__metabR-limma__taxaR-wilcox_run09.csv	Franzosa_IBD_Fp	9	enet	log2	none	reduced	log2	none	limma	wilcox	metabR=limma; taxaR=wilcox	model=enet | metabT=log2 | taxaT=none | metabR=limma | taxaR=wilcox	stacked_sparse	Train	MAPE	NA	NA	0	NA	NA
/endosome/work/PCDC/shared/IntegratedLearner_202412/A_Integrative_Pipeline_Code/A_Integrative_Pipeline_Scripts/results/performance_csv/Franzosa_IBD_Fp/Franzosa_IBD_Fp__model-enet__metabT-log2__taxaT-none__metabR-limma__taxaR-wilcox_run09.csv	Franzosa_IBD_Fp__model-enet__metabT-log2__taxaT-none__metabR-limma__taxaR-wilcox_run09.csv	Franzosa_IBD_Fp	9	enet	log2	none	reduced	log2	none	limma	wilcox	metabR=limma; taxaR=wilcox	model=enet | metabT=log2 | taxaT=none | metabR=limma | taxaR=wilcox	stacked_sparse	Train	MEDIAN_ABS_ERROR	NA	NA	0	NA	NA
/endosome/work/PCDC/shared/IntegratedLearner_202412/A_Integrative_Pipeline_Code/A_Integrative_Pipeline_Scripts/results/performance_csv/Franzosa_IBD_Fp/Franzosa_IBD_Fp__model-enet__metabT-log2__taxaT-none__metabR-limma__taxaR-wilcox_run09.csv	Franzosa_IBD_Fp__model-enet__metabT-log2__taxaT-none__metabR-limma__taxaR-wilcox_run09.csv	Franzosa_IBD_Fp	9	enet	log2	none	reduced	log2	none	limma	wilcox	metabR=limma; taxaR=wilcox	model=enet | metabT=log2 | taxaT=none | metabR=limma | taxaR=wilcox	stacked_sparse	Test	RMSE	338.625	NA	1	NA	NA
/endosome/work/PCDC/shared/IntegratedLearner_202412/A_Integrative_Pipeline_Code/A_Integrative_Pipeline_Scripts/results/performance_csv/Franzosa_IBD_Fp/Franzosa_IBD_Fp__model-enet__metabT-log2__taxaT-none__metabR-limma__taxaR-wilcox_run09.csv	Franzosa_IBD_Fp__model-enet__metabT-log2__taxaT-none__metabR-limma__taxaR-wilcox_run09.csv	Franzosa_IBD_Fp	9	enet	log2	none	reduced	log2	none	limma	wilcox	metabR=limma; taxaR=wilcox	model=enet | metabT=log2 | taxaT=none | metabR=limma | taxaR=wilcox	stacked_sparse	Test	R2	0.242624	NA	1	NA	NA
/endosome/work/PCDC/shared/IntegratedLearner_202412/A_Integrative_Pipeline_Code/A_Integrative_Pipeline_Scripts/results/performance_csv/Franzosa_IBD_Fp/Franzosa_IBD_Fp__model-enet__metabT-log2__taxaT-none__metabR-limma__taxaR-wilcox_run09.csv	Franzosa_IBD_Fp__model-enet__metabT-log2__taxaT-none__metabR-limma__taxaR-wilcox_run09.csv	Franzosa_IBD_Fp	9	enet	log2	none	reduced	log2	none	limma	wilcox	metabR=limma; taxaR=wilcox	model=enet | metabT=log2 | taxaT=none | metabR=limma | taxaR=wilcox	stacked_sparse	Test	MAE	151.491	NA	1	NA	NA
/endosome/work/PCDC/shared/IntegratedLearner_202412/A_Integrative_Pipeline_Code/A_Integrative_Pipeline_Scripts/results/performance_csv/Franzosa_IBD_Fp/Franzosa_IBD_Fp__model-enet__metabT-log2__taxaT-none__metabR-limma__taxaR-wilcox_run09.csv	Franzosa_IBD_Fp__model-enet__metabT-log2__taxaT-none__metabR-limma__taxaR-wilcox_run09.csv	Franzosa_IBD_Fp	9	enet	log2	none	reduced	log2	none	limma	wilcox	metabR=limma; taxaR=wilcox	model=enet | metabT=log2 | taxaT=none | metabR=limma | taxaR=wilcox	stacked_sparse	Test	MAPE	798.668	NA	1	NA	NA
/endosome/work/PCDC/shared/IntegratedLearner_202412/A_Integrative_Pipeline_Code/A_Integrative_Pipeline_Scripts/results/performance_csv/Franzosa_IBD_Fp/Franzosa_IBD_Fp__model-enet__metabT-log2__taxaT-none__metabR-limma__taxaR-wilcox_run09.csv	Franzosa_IBD_Fp__model-enet__metabT-log2__taxaT-none__metabR-limma__taxaR-wilcox_run09.csv	Franzosa_IBD_Fp	9	enet	log2	none	reduced	log2	none	limma	wilcox	metabR=limma; taxaR=wilcox	model=enet | metabT=log2 | taxaT=none | metabR=limma | taxaR=wilcox	stacked_sparse	Test	MEDIAN_ABS_ERROR	80.3501	NA	1	NA	NA
/endosome/work/PCDC/shared/IntegratedLearner_202412/A_Integrative_Pipeline_Code/A_Integrative_Pipeline_Scripts/results/performance_csv/Franzosa_IBD_Fp/Franzosa_IBD_Fp__model-enet__metabT-log2__taxaT-none__metabR-limma__taxaR-wilcox_run09.csv	Franzosa_IBD_Fp__model-enet__metabT-log2__taxaT-none__metabR-limma__taxaR-wilcox_run09.csv	Franzosa_IBD_Fp	9	enet	log2	none	reduced	log2	none	limma	wilcox	metabR=limma; taxaR=wilcox	model=enet | metabT=log2 | taxaT=none | metabR=limma | taxaR=wilcox	stacked_pls	Train	RMSE	NA	NA	0	NA	NA
/endosome/work/PCDC/shared/IntegratedLearner_202412/A_Integrative_Pipeline_Code/A_Integrative_Pipeline_Scripts/results/performance_csv/Franzosa_IBD_Fp/Franzosa_IBD_Fp__model-enet__metabT-log2__taxaT-none__metabR-limma__taxaR-wilcox_run09.csv	Franzosa_IBD_Fp__model-enet__metabT-log2__taxaT-none__metabR-limma__taxaR-wilcox_run09.csv	Franzosa_IBD_Fp	9	enet	log2	none	reduced	log2	none	limma	wilcox	metabR=limma; taxaR=wilcox	model=enet | metabT=log2 | taxaT=none | metabR=limma | taxaR=wilcox	stacked_pls	Train	R2	NA	NA	0	NA	NA
/endosome/work/PCDC/shared/IntegratedLearner_202412/A_Integrative_Pipeline_Code/A_Integrative_Pipeline_Scripts/results/performance_csv/Franzosa_IBD_Fp/Franzosa_IBD_Fp__model-enet__metabT-log2__taxaT-none__metabR-limma__taxaR-wilcox_run09.csv	Franzosa_IBD_Fp__model-enet__metabT-log2__taxaT-none__metabR-limma__taxaR-wilcox_run09.csv	Franzosa_IBD_Fp	9	enet	log2	none	reduced	log2	none	limma	wilcox	metabR=limma; taxaR=wilcox	model=enet | metabT=log2 | taxaT=none | metabR=limma | taxaR=wilcox	stacked_pls	Train	MAE	NA	NA	0	NA	NA
/endosome/work/PCDC/shared/IntegratedLearner_202412/A_Integrative_Pipeline_Code/A_Integrative_Pipeline_Scripts/results/performance_csv/Franzosa_IBD_Fp/Franzosa_IBD_Fp__model-enet__metabT-log2__taxaT-none__metabR-limma__taxaR-wilcox_run09.csv	Franzosa_IBD_Fp__model-enet__metabT-log2__taxaT-none__metabR-limma__taxaR-wilcox_run09.csv	Franzosa_IBD_Fp	9	enet	log2	none	reduced	log2	none	limma	wilcox	metabR=limma; taxaR=wilcox	model=enet | metabT=log2 | taxaT=none | metabR=limma | taxaR=wilcox	stacked_pls	Train	MAPE	NA	NA	0	NA	NA
/endosome/work/PCDC/shared/IntegratedLearner_202412/A_Integrative_Pipeline_Code/A_Integrative_Pipeline_Scripts/results/performance_csv/Franzosa_IBD_Fp/Franzosa_IBD_Fp__model-enet__metabT-log2__taxaT-none__metabR-limma__taxaR-wilcox_run09.csv	Franzosa_IBD_Fp__model-enet__metabT-log2__taxaT-none__metabR-limma__taxaR-wilcox_run09.csv	Franzosa_IBD_Fp	9	enet	log2	none	reduced	log2	none	limma	wilcox	metabR=limma; taxaR=wilcox	model=enet | metabT=log2 | taxaT=none | metabR=limma | taxaR=wilcox	stacked_pls	Train	MEDIAN_ABS_ERROR	NA	NA	0	NA	NA
/endosome/work/PCDC/shared/IntegratedLearner_202412/A_Integrative_Pipeline_Code/A_Integrative_Pipeline_Scripts/results/performance_csv/Franzosa_IBD_Fp/Franzosa_IBD_Fp__model-enet__metabT-log2__taxaT-none__metabR-limma__taxaR-wilcox_run09.csv	Franzosa_IBD_Fp__model-enet__metabT-log2__taxaT-none__metabR-limma__taxaR-wilcox_run09.csv	Franzosa_IBD_Fp	9	enet	log2	none	reduced	log2	none	limma	wilcox	metabR=limma; taxaR=wilcox	model=enet | metabT=log2 | taxaT=none | metabR=limma | taxaR=wilcox	stacked_pls	Test	RMSE	336.277	NA	1	NA	NA
/endosome/work/PCDC/shared/IntegratedLearner_202412/A_Integrative_Pipeline_Code/A_Integrative_Pipeline_Scripts/results/performance_csv/Franzosa_IBD_Fp/Franzosa_IBD_Fp__model-enet__metabT-log2__taxaT-none__metabR-limma__taxaR-wilcox_run09.csv	Franzosa_IBD_Fp__model-enet__metabT-log2__taxaT-none__metabR-limma__taxaR-wilcox_run09.csv	Franzosa_IBD_Fp	9	enet	log2	none	reduced	log2	none	limma	wilcox	metabR=limma; taxaR=wilcox	model=enet | metabT=log2 | taxaT=none | metabR=limma | taxaR=wilcox	stacked_pls	Test	R2	0.253088	NA	1	NA	NA
/endosome/work/PCDC/shared/IntegratedLearner_202412/A_Integrative_Pipeline_Code/A_Integrative_Pipeline_Scripts/results/performance_csv/Franzosa_IBD_Fp/Franzosa_IBD_Fp__model-enet__metabT-log2__taxaT-none__metabR-limma__taxaR-wilcox_run09.csv	Franzosa_IBD_Fp__model-enet__metabT-log2__taxaT-none__metabR-limma__taxaR-wilcox_run09.csv	Franzosa_IBD_Fp	9	enet	log2	none	reduced	log2	none	limma	wilcox	metabR=limma; taxaR=wilcox	model=enet | metabT=log2 | taxaT=none | metabR=limma | taxaR=wilcox	stacked_pls	Test	MAE	158.674	NA	1	NA	NA
/endosome/work/PCDC/shared/IntegratedLearner_202412/A_Integrative_Pipeline_Code/A_Integrative_Pipeline_Scripts/results/performance_csv/Franzosa_IBD_Fp/Franzosa_IBD_Fp__model-enet__metabT-log2__taxaT-none__metabR-limma__taxaR-wilcox_run09.csv	Franzosa_IBD_Fp__model-enet__metabT-log2__taxaT-none__metabR-limma__taxaR-wilcox_run09.csv	Franzosa_IBD_Fp	9	enet	log2	none	reduced	log2	none	limma	wilcox	metabR=limma; taxaR=wilcox	model=enet | metabT=log2 | taxaT=none | metabR=limma | taxaR=wilcox	stacked_pls	Test	MAPE	927.126	NA	1	NA	NA
/endosome/work/PCDC/shared/IntegratedLearner_202412/A_Integrative_Pipeline_Code/A_Integrative_Pipeline_Scripts/results/performance_csv/Franzosa_IBD_Fp/Franzosa_IBD_Fp__model-enet__metabT-log2__taxaT-none__metabR-limma__taxaR-wilcox_run09.csv	Franzosa_IBD_Fp__model-enet__metabT-log2__taxaT-none__metabR-limma__taxaR-wilcox_run09.csv	Franzosa_IBD_Fp	9	enet	log2	none	reduced	log2	none	limma	wilcox	metabR=limma; taxaR=wilcox	model=enet | metabT=log2 | taxaT=none | metabR=limma | taxaR=wilcox	stacked_pls	Test	MEDIAN_ABS_ERROR	73.3916	NA	1	NA	NA
/endosome/work/PCDC/shared/IntegratedLearner_202412/A_Integrative_Pipeline_Code/A_Integrative_Pipeline_Scripts/results/performance_csv/Franzosa_IBD_Fp/Franzosa_IBD_Fp__model-enet__metabT-log2__taxaT-none__metabR-limma__taxaR-wilcox_run10.csv	Franzosa_IBD_Fp__model-enet__metabT-log2__taxaT-none__metabR-limma__taxaR-wilcox_run10.csv	Franzosa_IBD_Fp	10	enet	log2	none	reduced	log2	none	limma	wilcox	metabR=limma; taxaR=wilcox	model=enet | metabT=log2 | taxaT=none | metabR=limma | taxaR=wilcox	metabolomics	Train	RMSE	234.049	142.688	15	155.031	313.067
/endosome/work/PCDC/shared/IntegratedLearner_202412/A_Integrative_Pipeline_Code/A_Integrative_Pipeline_Scripts/results/performance_csv/Franzosa_IBD_Fp/Franzosa_IBD_Fp__model-enet__metabT-log2__taxaT-none__metabR-limma__taxaR-wilcox_run10.csv	Franzosa_IBD_Fp__model-enet__metabT-log2__taxaT-none__metabR-limma__taxaR-wilcox_run10.csv	Franzosa_IBD_Fp	10	enet	log2	none	reduced	log2	none	limma	wilcox	metabR=limma; taxaR=wilcox	model=enet | metabT=log2 | taxaT=none | metabR=limma | taxaR=wilcox	metabolomics	Train	R2	-0.229141	1.14895	15	-0.865406	0.407124
/endosome/work/PCDC/shared/IntegratedLearner_202412/A_Integrative_Pipeline_Code/A_Integrative_Pipeline_Scripts/results/performance_csv/Franzosa_IBD_Fp/Franzosa_IBD_Fp__model-enet__metabT-log2__taxaT-none__metabR-limma__taxaR-wilcox_run10.csv	Franzosa_IBD_Fp__model-enet__metabT-log2__taxaT-none__metabR-limma__taxaR-wilcox_run10.csv	Franzosa_IBD_Fp	10	enet	log2	none	reduced	log2	none	limma	wilcox	metabR=limma; taxaR=wilcox	model=enet | metabT=log2 | taxaT=none | metabR=limma | taxaR=wilcox	metabolomics	Train	MAE	120.495	39.3732	15	98.6908	142.299
/endosome/work/PCDC/shared/IntegratedLearner_202412/A_Integrative_Pipeline_Code/A_Integrative_Pipeline_Scripts/results/performance_csv/Franzosa_IBD_Fp/Franzosa_IBD_Fp__model-enet__metabT-log2__taxaT-none__metabR-limma__taxaR-wilcox_run10.csv	Franzosa_IBD_Fp__model-enet__metabT-log2__taxaT-none__metabR-limma__taxaR-wilcox_run10.csv	Franzosa_IBD_Fp	10	enet	log2	none	reduced	log2	none	limma	wilcox	metabR=limma; taxaR=wilcox	model=enet | metabT=log2 | taxaT=none | metabR=limma | taxaR=wilcox	metabolomics	Train	MAPE	695.067	351.983	15	500.145	889.988
/endosome/work/PCDC/shared/IntegratedLearner_202412/A_Integrative_Pipeline_Code/A_Integrative_Pipeline_Scripts/results/performance_csv/Franzosa_IBD_Fp/Franzosa_IBD_Fp__model-enet__metabT-log2__taxaT-none__metabR-limma__taxaR-wilcox_run10.csv	Franzosa_IBD_Fp__model-enet__metabT-log2__taxaT-none__metabR-limma__taxaR-wilcox_run10.csv	Franzosa_IBD_Fp	10	enet	log2	none	reduced	log2	none	limma	wilcox	metabR=limma; taxaR=wilcox	model=enet | metabT=log2 | taxaT=none | metabR=limma | taxaR=wilcox	metabolomics	Train	MEDIAN_ABS_ERROR	73.5092	22.1319	15	61.2529	85.7654
/endosome/work/PCDC/shared/IntegratedLearner_202412/A_Integrative_Pipeline_Code/A_Integrative_Pipeline_Scripts/results/performance_csv/Franzosa_IBD_Fp/Franzosa_IBD_Fp__model-enet__metabT-log2__taxaT-none__metabR-limma__taxaR-wilcox_run10.csv	Franzosa_IBD_Fp__model-enet__metabT-log2__taxaT-none__metabR-limma__taxaR-wilcox_run10.csv	Franzosa_IBD_Fp	10	enet	log2	none	reduced	log2	none	limma	wilcox	metabR=limma; taxaR=wilcox	model=enet | metabT=log2 | taxaT=none | metabR=limma | taxaR=wilcox	metabolomics	Test	RMSE	166.782	NA	1	NA	NA
/endosome/work/PCDC/shared/IntegratedLearner_202412/A_Integrative_Pipeline_Code/A_Integrative_Pipeline_Scripts/results/performance_csv/Franzosa_IBD_Fp/Franzosa_IBD_Fp__model-enet__metabT-log2__taxaT-none__metabR-limma__taxaR-wilcox_run10.csv	Franzosa_IBD_Fp__model-enet__metabT-log2__taxaT-none__metabR-limma__taxaR-wilcox_run10.csv	Franzosa_IBD_Fp	10	enet	log2	none	reduced	log2	none	limma	wilcox	metabR=limma; taxaR=wilcox	model=enet | metabT=log2 | taxaT=none | metabR=limma | taxaR=wilcox	metabolomics	Test	R2	-3.58647	NA	1	NA	NA
/endosome/work/PCDC/shared/IntegratedLearner_202412/A_Integrative_Pipeline_Code/A_Integrative_Pipeline_Scripts/results/performance_csv/Franzosa_IBD_Fp/Franzosa_IBD_Fp__model-enet__metabT-log2__taxaT-none__metabR-limma__taxaR-wilcox_run10.csv	Franzosa_IBD_Fp__model-enet__metabT-log2__taxaT-none__metabR-limma__taxaR-wilcox_run10.csv	Franzosa_IBD_Fp	10	enet	log2	none	reduced	log2	none	limma	wilcox	metabR=limma; taxaR=wilcox	model=enet | metabT=log2 | taxaT=none | metabR=limma | taxaR=wilcox	metabolomics	Test	MAE	136.27	NA	1	NA	NA
/endosome/work/PCDC/shared/IntegratedLearner_202412/A_Integrative_Pipeline_Code/A_Integrative_Pipeline_Scripts/results/performance_csv/Franzosa_IBD_Fp/Franzosa_IBD_Fp__model-enet__metabT-log2__taxaT-none__metabR-limma__taxaR-wilcox_run10.csv	Franzosa_IBD_Fp__model-enet__metabT-log2__taxaT-none__metabR-limma__taxaR-wilcox_run10.csv	Franzosa_IBD_Fp	10	enet	log2	none	reduced	log2	none	limma	wilcox	metabR=limma; taxaR=wilcox	model=enet | metabT=log2 | taxaT=none | metabR=limma | taxaR=wilcox	metabolomics	Test	MAPE	593.284	NA	1	NA	NA
/endosome/work/PCDC/shared/IntegratedLearner_202412/A_Integrative_Pipeline_Code/A_Integrative_Pipeline_Scripts/results/performance_csv/Franzosa_IBD_Fp/Franzosa_IBD_Fp__model-enet__metabT-log2__taxaT-none__metabR-limma__taxaR-wilcox_run10.csv	Franzosa_IBD_Fp__model-enet__metabT-log2__taxaT-none__metabR-limma__taxaR-wilcox_run10.csv	Franzosa_IBD_Fp	10	enet	log2	none	reduced	log2	none	limma	wilcox	metabR=limma; taxaR=wilcox	model=enet | metabT=log2 | taxaT=none | metabR=limma | taxaR=wilcox	metabolomics	Test	MEDIAN_ABS_ERROR	133.208	NA	1	NA	NA
