## Additional File 2 for "Trends in Machine Learning and Feature Selection Stability for Human Gut Microbiome (Shotgun Metagenomics) and Metabolomics Matched Datasets" (part 75 of 575)

### Sheet: Franz_IBD_Fp_Performance (continued)
Franzosa IBD Fp Performance Output
/endosome/work/PCDC/shared/IntegratedLearner_202412/A_Integrative_Pipeline_Code/A_Integrative_Pipeline_Scripts/results/performance_csv/Franzosa_IBD_Fp/Franzosa_IBD_Fp__model-enet__metabT-log2__taxaT-none__metabR-limma__taxaR-wilcox_run10.csv	Franzosa_IBD_Fp__model-enet__metabT-log2__taxaT-none__metabR-limma__taxaR-wilcox_run10.csv	Franzosa_IBD_Fp	10	enet	log2	none	reduced	log2	none	limma	wilcox	metabR=limma; taxaR=wilcox	model=enet | metabT=log2 | taxaT=none | metabR=limma | taxaR=wilcox	mss	Train	RMSE	436.19	362.462	15	235.466	636.915
/endosome/work/PCDC/shared/IntegratedLearner_202412/A_Integrative_Pipeline_Code/A_Integrative_Pipeline_Scripts/results/performance_csv/Franzosa_IBD_Fp/Franzosa_IBD_Fp__model-enet__metabT-log2__taxaT-none__metabR-limma__taxaR-wilcox_run10.csv	Franzosa_IBD_Fp__model-enet__metabT-log2__taxaT-none__metabR-limma__taxaR-wilcox_run10.csv	Franzosa_IBD_Fp	10	enet	log2	none	reduced	log2	none	limma	wilcox	metabR=limma; taxaR=wilcox	model=enet | metabT=log2 | taxaT=none | metabR=limma | taxaR=wilcox	mss	Train	R2	-10.2307	27.5094	15	-25.4649	5.00347
/endosome/work/PCDC/shared/IntegratedLearner_202412/A_Integrative_Pipeline_Code/A_Integrative_Pipeline_Scripts/results/performance_csv/Franzosa_IBD_Fp/Franzosa_IBD_Fp__model-enet__metabT-log2__taxaT-none__metabR-limma__taxaR-wilcox_run10.csv	Franzosa_IBD_Fp__model-enet__metabT-log2__taxaT-none__metabR-limma__taxaR-wilcox_run10.csv	Franzosa_IBD_Fp	10	enet	log2	none	reduced	log2	none	limma	wilcox	metabR=limma; taxaR=wilcox	model=enet | metabT=log2 | taxaT=none | metabR=limma | taxaR=wilcox	mss	Train	MAE	209.792	87.4575	15	161.36	258.224
/endosome/work/PCDC/shared/IntegratedLearner_202412/A_Integrative_Pipeline_Code/A_Integrative_Pipeline_Scripts/results/performance_csv/Franzosa_IBD_Fp/Franzosa_IBD_Fp__model-enet__metabT-log2__taxaT-none__metabR-limma__taxaR-wilcox_run10.csv	Franzosa_IBD_Fp__model-enet__metabT-log2__taxaT-none__metabR-limma__taxaR-wilcox_run10.csv	Franzosa_IBD_Fp	10	enet	log2	none	reduced	log2	none	limma	wilcox	metabR=limma; taxaR=wilcox	model=enet | metabT=log2 | taxaT=none | metabR=limma | taxaR=wilcox	mss	Train	MAPE	3858.49	8629.48	15	-920.355	8637.34
/endosome/work/PCDC/shared/IntegratedLearner_202412/A_Integrative_Pipeline_Code/A_Integrative_Pipeline_Scripts/results/performance_csv/Franzosa_IBD_Fp/Franzosa_IBD_Fp__model-enet__metabT-log2__taxaT-none__metabR-limma__taxaR-wilcox_run10.csv	Franzosa_IBD_Fp__model-enet__metabT-log2__taxaT-none__metabR-limma__taxaR-wilcox_run10.csv	Franzosa_IBD_Fp	10	enet	log2	none	reduced	log2	none	limma	wilcox	metabR=limma; taxaR=wilcox	model=enet | metabT=log2 | taxaT=none | metabR=limma | taxaR=wilcox	mss	Train	MEDIAN_ABS_ERROR	103.451	25.4979	15	89.3308	117.571
/endosome/work/PCDC/shared/IntegratedLearner_202412/A_Integrative_Pipeline_Code/A_Integrative_Pipeline_Scripts/results/performance_csv/Franzosa_IBD_Fp/Franzosa_IBD_Fp__model-enet__metabT-log2__taxaT-none__metabR-limma__taxaR-wilcox_run10.csv	Franzosa_IBD_Fp__model-enet__metabT-log2__taxaT-none__metabR-limma__taxaR-wilcox_run10.csv	Franzosa_IBD_Fp	10	enet	log2	none	reduced	log2	none	limma	wilcox	metabR=limma; taxaR=wilcox	model=enet | metabT=log2 | taxaT=none | metabR=limma | taxaR=wilcox	mss	Test	RMSE	202.85	NA	1	NA	NA
/endosome/work/PCDC/shared/IntegratedLearner_202412/A_Integrative_Pipeline_Code/A_Integrative_Pipeline_Scripts/results/performance_csv/Franzosa_IBD_Fp/Franzosa_IBD_Fp__model-enet__metabT-log2__taxaT-none__metabR-limma__taxaR-wilcox_run10.csv	Franzosa_IBD_Fp__model-enet__metabT-log2__taxaT-none__metabR-limma__taxaR-wilcox_run10.csv	Franzosa_IBD_Fp	10	enet	log2	none	reduced	log2	none	limma	wilcox	metabR=limma; taxaR=wilcox	model=enet | metabT=log2 | taxaT=none | metabR=limma | taxaR=wilcox	mss	Test	R2	-5.78468	NA	1	NA	NA
/endosome/work/PCDC/shared/IntegratedLearner_202412/A_Integrative_Pipeline_Code/A_Integrative_Pipeline_Scripts/results/performance_csv/Franzosa_IBD_Fp/Franzosa_IBD_Fp__model-enet__metabT-log2__taxaT-none__metabR-limma__taxaR-wilcox_run10.csv	Franzosa_IBD_Fp__model-enet__metabT-log2__taxaT-none__metabR-limma__taxaR-wilcox_run10.csv	Franzosa_IBD_Fp	10	enet	log2	none	reduced	log2	none	limma	wilcox	metabR=limma; taxaR=wilcox	model=enet | metabT=log2 | taxaT=none | metabR=limma | taxaR=wilcox	mss	Test	MAE	140.539	NA	1	NA	NA
/endosome/work/PCDC/shared/IntegratedLearner_202412/A_Integrative_Pipeline_Code/A_Integrative_Pipeline_Scripts/results/performance_csv/Franzosa_IBD_Fp/Franzosa_IBD_Fp__model-enet__metabT-log2__taxaT-none__metabR-limma__taxaR-wilcox_run10.csv	Franzosa_IBD_Fp__model-enet__metabT-log2__taxaT-none__metabR-limma__taxaR-wilcox_run10.csv	Franzosa_IBD_Fp	10	enet	log2	none	reduced	log2	none	limma	wilcox	metabR=limma; taxaR=wilcox	model=enet | metabT=log2 | taxaT=none | metabR=limma | taxaR=wilcox	mss	Test	MAPE	990.578	NA	1	NA	NA
/endosome/work/PCDC/shared/IntegratedLearner_202412/A_Integrative_Pipeline_Code/A_Integrative_Pipeline_Scripts/results/performance_csv/Franzosa_IBD_Fp/Franzosa_IBD_Fp__model-enet__metabT-log2__taxaT-none__metabR-limma__taxaR-wilcox_run10.csv	Franzosa_IBD_Fp__model-enet__metabT-log2__taxaT-none__metabR-limma__taxaR-wilcox_run10.csv	Franzosa_IBD_Fp	10	enet	log2	none	reduced	log2	none	limma	wilcox	metabR=limma; taxaR=wilcox	model=enet | metabT=log2 | taxaT=none | metabR=limma | taxaR=wilcox	mss	Test	MEDIAN_ABS_ERROR	97.9578	NA	1	NA	NA
/endosome/work/PCDC/shared/IntegratedLearner_202412/A_Integrative_Pipeline_Code/A_Integrative_Pipeline_Scripts/results/performance_csv/Franzosa_IBD_Fp/Franzosa_IBD_Fp__model-enet__metabT-log2__taxaT-none__metabR-limma__taxaR-wilcox_run10.csv	Franzosa_IBD_Fp__model-enet__metabT-log2__taxaT-none__metabR-limma__taxaR-wilcox_run10.csv	Franzosa_IBD_Fp	10	enet	log2	none	reduced	log2	none	limma	wilcox	metabR=limma; taxaR=wilcox	model=enet | metabT=log2 | taxaT=none | metabR=limma | taxaR=wilcox	concat_none	Train	RMSE	460.849	418.813	15	228.919	692.78
/endosome/work/PCDC/shared/IntegratedLearner_202412/A_Integrative_Pipeline_Code/A_Integrative_Pipeline_Scripts/results/performance_csv/Franzosa_IBD_Fp/Franzosa_IBD_Fp__model-enet__metabT-log2__taxaT-none__metabR-limma__taxaR-wilcox_run10.csv	Franzosa_IBD_Fp__model-enet__metabT-log2__taxaT-none__metabR-limma__taxaR-wilcox_run10.csv	Franzosa_IBD_Fp	10	enet	log2	none	reduced	log2	none	limma	wilcox	metabR=limma; taxaR=wilcox	model=enet | metabT=log2 | taxaT=none | metabR=limma | taxaR=wilcox	concat_none	Train	R2	-13.5722	34.8025	15	-32.8452	5.70078
/endosome/work/PCDC/shared/IntegratedLearner_202412/A_Integrative_Pipeline_Code/A_Integrative_Pipeline_Scripts/results/performance_csv/Franzosa_IBD_Fp/Franzosa_IBD_Fp__model-enet__metabT-log2__taxaT-none__metabR-limma__taxaR-wilcox_run10.csv	Franzosa_IBD_Fp__model-enet__metabT-log2__taxaT-none__metabR-limma__taxaR-wilcox_run10.csv	Franzosa_IBD_Fp	10	enet	log2	none	reduced	log2	none	limma	wilcox	metabR=limma; taxaR=wilcox	model=enet | metabT=log2 | taxaT=none | metabR=limma | taxaR=wilcox	concat_none	Train	MAE	194.841	103.557	15	137.493	252.189
/endosome/work/PCDC/shared/IntegratedLearner_202412/A_Integrative_Pipeline_Code/A_Integrative_Pipeline_Scripts/results/performance_csv/Franzosa_IBD_Fp/Franzosa_IBD_Fp__model-enet__metabT-log2__taxaT-none__metabR-limma__taxaR-wilcox_run10.csv	Franzosa_IBD_Fp__model-enet__metabT-log2__taxaT-none__metabR-limma__taxaR-wilcox_run10.csv	Franzosa_IBD_Fp	10	enet	log2	none	reduced	log2	none	limma	wilcox	metabR=limma; taxaR=wilcox	model=enet | metabT=log2 | taxaT=none | metabR=limma | taxaR=wilcox	concat_none	Train	MAPE	3522.37	9434.4	15	-1702.23	8746.96
/endosome/work/PCDC/shared/IntegratedLearner_202412/A_Integrative_Pipeline_Code/A_Integrative_Pipeline_Scripts/results/performance_csv/Franzosa_IBD_Fp/Franzosa_IBD_Fp__model-enet__metabT-log2__taxaT-none__metabR-limma__taxaR-wilcox_run10.csv	Franzosa_IBD_Fp__model-enet__metabT-log2__taxaT-none__metabR-limma__taxaR-wilcox_run10.csv	Franzosa_IBD_Fp	10	enet	log2	none	reduced	log2	none	limma	wilcox	metabR=limma; taxaR=wilcox	model=enet | metabT=log2 | taxaT=none | metabR=limma | taxaR=wilcox	concat_none	Train	MEDIAN_ABS_ERROR	77.3984	23.0393	15	64.6397	90.1572
/endosome/work/PCDC/shared/IntegratedLearner_202412/A_Integrative_Pipeline_Code/A_Integrative_Pipeline_Scripts/results/performance_csv/Franzosa_IBD_Fp/Franzosa_IBD_Fp__model-enet__metabT-log2__taxaT-none__metabR-limma__taxaR-wilcox_run10.csv	Franzosa_IBD_Fp__model-enet__metabT-log2__taxaT-none__metabR-limma__taxaR-wilcox_run10.csv	Franzosa_IBD_Fp	10	enet	log2	none	reduced	log2	none	limma	wilcox	metabR=limma; taxaR=wilcox	model=enet | metabT=log2 | taxaT=none | metabR=limma | taxaR=wilcox	concat_none	Test	RMSE	112.141	NA	1	NA	NA
/endosome/work/PCDC/shared/IntegratedLearner_202412/A_Integrative_Pipeline_Code/A_Integrative_Pipeline_Scripts/results/performance_csv/Franzosa_IBD_Fp/Franzosa_IBD_Fp__model-enet__metabT-log2__taxaT-none__metabR-limma__taxaR-wilcox_run10.csv	Franzosa_IBD_Fp__model-enet__metabT-log2__taxaT-none__metabR-limma__taxaR-wilcox_run10.csv	Franzosa_IBD_Fp	10	enet	log2	none	reduced	log2	none	limma	wilcox	metabR=limma; taxaR=wilcox	model=enet | metabT=log2 | taxaT=none | metabR=limma | taxaR=wilcox	concat_none	Test	R2	-1.07351	NA	1	NA	NA
/endosome/work/PCDC/shared/IntegratedLearner_202412/A_Integrative_Pipeline_Code/A_Integrative_Pipeline_Scripts/results/performance_csv/Franzosa_IBD_Fp/Franzosa_IBD_Fp__model-enet__metabT-log2__taxaT-none__metabR-limma__taxaR-wilcox_run10.csv	Franzosa_IBD_Fp__model-enet__metabT-log2__taxaT-none__metabR-limma__taxaR-wilcox_run10.csv	Franzosa_IBD_Fp	10	enet	log2	none	reduced	log2	none	limma	wilcox	metabR=limma; taxaR=wilcox	model=enet | metabT=log2 | taxaT=none | metabR=limma | taxaR=wilcox	concat_none	Test	MAE	89.9017	NA	1	NA	NA
/endosome/work/PCDC/shared/IntegratedLearner_202412/A_Integrative_Pipeline_Code/A_Integrative_Pipeline_Scripts/results/performance_csv/Franzosa_IBD_Fp/Franzosa_IBD_Fp__model-enet__metabT-log2__taxaT-none__metabR-limma__taxaR-wilcox_run10.csv	Franzosa_IBD_Fp__model-enet__metabT-log2__taxaT-none__metabR-limma__taxaR-wilcox_run10.csv	Franzosa_IBD_Fp	10	enet	log2	none	reduced	log2	none	limma	wilcox	metabR=limma; taxaR=wilcox	model=enet | metabT=log2 | taxaT=none | metabR=limma | taxaR=wilcox	concat_none	Test	MAPE	348.971	NA	1	NA	NA
/endosome/work/PCDC/shared/IntegratedLearner_202412/A_Integrative_Pipeline_Code/A_Integrative_Pipeline_Scripts/results/performance_csv/Franzosa_IBD_Fp/Franzosa_IBD_Fp__model-enet__metabT-log2__taxaT-none__metabR-limma__taxaR-wilcox_run10.csv	Franzosa_IBD_Fp__model-enet__metabT-log2__taxaT-none__metabR-limma__taxaR-wilcox_run10.csv	Franzosa_IBD_Fp	10	enet	log2	none	reduced	log2	none	limma	wilcox	metabR=limma; taxaR=wilcox	model=enet | metabT=log2 | taxaT=none | metabR=limma | taxaR=wilcox	concat_none	Test	MEDIAN_ABS_ERROR	78.3383	NA	1	NA	NA
/endosome/work/PCDC/shared/IntegratedLearner_202412/A_Integrative_Pipeline_Code/A_Integrative_Pipeline_Scripts/results/performance_csv/Franzosa_IBD_Fp/Franzosa_IBD_Fp__model-enet__metabT-log2__taxaT-none__metabR-limma__taxaR-wilcox_run10.csv	Franzosa_IBD_Fp__model-enet__metabT-log2__taxaT-none__metabR-limma__taxaR-wilcox_run10.csv	Franzosa_IBD_Fp	10	enet	log2	none	reduced	log2	none	limma	wilcox	metabR=limma; taxaR=wilcox	model=enet | metabT=log2 | taxaT=none | metabR=limma | taxaR=wilcox	concat_scaling	Train	RMSE	379.909	211.751	15	262.645	497.172
/endosome/work/PCDC/shared/IntegratedLearner_202412/A_Integrative_Pipeline_Code/A_Integrative_Pipeline_Scripts/results/performance_csv/Franzosa_IBD_Fp/Franzosa_IBD_Fp__model-enet__metabT-log2__taxaT-none__metabR-limma__taxaR-wilcox_run10.csv	Franzosa_IBD_Fp__model-enet__metabT-log2__taxaT-none__metabR-limma__taxaR-wilcox_run10.csv	Franzosa_IBD_Fp	10	enet	log2	none	reduced	log2	none	limma	wilcox	metabR=limma; taxaR=wilcox	model=enet | metabT=log2 | taxaT=none | metabR=limma | taxaR=wilcox	concat_scaling	Train	R2	-6.33167	13.4287	15	-13.7683	1.10492
/endosome/work/PCDC/shared/IntegratedLearner_202412/A_Integrative_Pipeline_Code/A_Integrative_Pipeline_Scripts/results/performance_csv/Franzosa_IBD_Fp/Franzosa_IBD_Fp__model-enet__metabT-log2__taxaT-none__metabR-limma__taxaR-wilcox_run10.csv	Franzosa_IBD_Fp__model-enet__metabT-log2__taxaT-none__metabR-limma__taxaR-wilcox_run10.csv	Franzosa_IBD_Fp	10	enet	log2	none	reduced	log2	none	limma	wilcox	metabR=limma; taxaR=wilcox	model=enet | metabT=log2 | taxaT=none | metabR=limma | taxaR=wilcox	concat_scaling	Train	MAE	182.628	71.0763	15	143.268	221.989
/endosome/work/PCDC/shared/IntegratedLearner_202412/A_Integrative_Pipeline_Code/A_Integrative_Pipeline_Scripts/results/performance_csv/Franzosa_IBD_Fp/Franzosa_IBD_Fp__model-enet__metabT-log2__taxaT-none__metabR-limma__taxaR-wilcox_run10.csv	Franzosa_IBD_Fp__model-enet__metabT-log2__taxaT-none__metabR-limma__taxaR-wilcox_run10.csv	Franzosa_IBD_Fp	10	enet	log2	none	reduced	log2	none	limma	wilcox	metabR=limma; taxaR=wilcox	model=enet | metabT=log2 | taxaT=none | metabR=limma | taxaR=wilcox	concat_scaling	Train	MAPE	1387.43	1874.29	15	349.485	2425.38
/endosome/work/PCDC/shared/IntegratedLearner_202412/A_Integrative_Pipeline_Code/A_Integrative_Pipeline_Scripts/results/performance_csv/Franzosa_IBD_Fp/Franzosa_IBD_Fp__model-enet__metabT-log2__taxaT-none__metabR-limma__taxaR-wilcox_run10.csv	Franzosa_IBD_Fp__model-enet__metabT-log2__taxaT-none__metabR-limma__taxaR-wilcox_run10.csv	Franzosa_IBD_Fp	10	enet	log2	none	reduced	log2	none	limma	wilcox	metabR=limma; taxaR=wilcox	model=enet | metabT=log2 | taxaT=none | metabR=limma | taxaR=wilcox	concat_scaling	Train	MEDIAN_ABS_ERROR	86.1234	27.0468	15	71.1454	101.101
/endosome/work/PCDC/shared/IntegratedLearner_202412/A_Integrative_Pipeline_Code/A_Integrative_Pipeline_Scripts/results/performance_csv/Franzosa_IBD_Fp/Franzosa_IBD_Fp__model-enet__metabT-log2__taxaT-none__metabR-limma__taxaR-wilcox_run10.csv	Franzosa_IBD_Fp__model-enet__metabT-log2__taxaT-none__metabR-limma__taxaR-wilcox_run10.csv	Franzosa_IBD_Fp	10	enet	log2	none	reduced	log2	none	limma	wilcox	metabR=limma; taxaR=wilcox	model=enet | metabT=log2 | taxaT=none | metabR=limma | taxaR=wilcox	concat_scaling	Test	RMSE	78.6735	NA	1	NA	NA
/endosome/work/PCDC/shared/IntegratedLearner_202412/A_Integrative_Pipeline_Code/A_Integrative_Pipeline_Scripts/results/performance_csv/Franzosa_IBD_Fp/Franzosa_IBD_Fp__model-enet__metabT-log2__taxaT-none__metabR-limma__taxaR-wilcox_run10.csv	Franzosa_IBD_Fp__model-enet__metabT-log2__taxaT-none__metabR-limma__taxaR-wilcox_run10.csv	Franzosa_IBD_Fp	10	enet	log2	none	reduced	log2	none	limma	wilcox	metabR=limma; taxaR=wilcox	model=enet | metabT=log2 | taxaT=none | metabR=limma | taxaR=wilcox	concat_scaling	Test	R2	-0.0205541	NA	1	NA	NA
/endosome/work/PCDC/shared/IntegratedLearner_202412/A_Integrative_Pipeline_Code/A_Integrative_Pipeline_Scripts/results/performance_csv/Franzosa_IBD_Fp/Franzosa_IBD_Fp__model-enet__metabT-log2__taxaT-none__metabR-limma__taxaR-wilcox_run10.csv	Franzosa_IBD_Fp__model-enet__metabT-log2__taxaT-none__metabR-limma__taxaR-wilcox_run10.csv	Franzosa_IBD_Fp	10	enet	log2	none	reduced	log2	none	limma	wilcox	metabR=limma; taxaR=wilcox	model=enet | metabT=log2 | taxaT=none | metabR=limma | taxaR=wilcox	concat_scaling	Test	MAE	56.6504	NA	1	NA	NA
/endosome/work/PCDC/shared/IntegratedLearner_202412/A_Integrative_Pipeline_Code/A_Integrative_Pipeline_Scripts/results/performance_csv/Franzosa_IBD_Fp/Franzosa_IBD_Fp__model-enet__metabT-log2__taxaT-none__metabR-limma__taxaR-wilcox_run10.csv	Franzosa_IBD_Fp__model-enet__metabT-log2__taxaT-none__metabR-limma__taxaR-wilcox_run10.csv	Franzosa_IBD_Fp	10	enet	log2	none	reduced	log2	none	limma	wilcox	metabR=limma; taxaR=wilcox	model=enet | metabT=log2 | taxaT=none | metabR=limma | taxaR=wilcox	concat_scaling	Test	MAPE	211.117	NA	1	NA	NA
/endosome/work/PCDC/shared/IntegratedLearner_202412/A_Integrative_Pipeline_Code/A_Integrative_Pipeline_Scripts/results/performance_csv/Franzosa_IBD_Fp/Franzosa_IBD_Fp__model-enet__metabT-log2__taxaT-none__metabR-limma__taxaR-wilcox_run10.csv	Franzosa_IBD_Fp__model-enet__metabT-log2__taxaT-none__metabR-limma__taxaR-wilcox_run10.csv	Franzosa_IBD_Fp	10	enet	log2	none	reduced	log2	none	limma	wilcox	metabR=limma; taxaR=wilcox	model=enet | metabT=log2 | taxaT=none | metabR=limma | taxaR=wilcox	concat_scaling	Test	MEDIAN_ABS_ERROR	46.5854	NA	1	NA	NA
/endosome/work/PCDC/shared/IntegratedLearner_202412/A_Integrative_Pipeline_Code/A_Integrative_Pipeline_Scripts/results/performance_csv/Franzosa_IBD_Fp/Franzosa_IBD_Fp__model-enet__metabT-log2__taxaT-none__metabR-limma__taxaR-wilcox_run10.csv	Franzosa_IBD_Fp__model-enet__metabT-log2__taxaT-none__metabR-limma__taxaR-wilcox_run10.csv	Franzosa_IBD_Fp	10	enet	log2	none	reduced	log2	none	limma	wilcox	metabR=limma; taxaR=wilcox	model=enet | metabT=log2 | taxaT=none | metabR=limma | taxaR=wilcox	concat_scaling_weights	Train	RMSE	446.041	331.964	15	262.205	629.876
/endosome/work/PCDC/shared/IntegratedLearner_202412/A_Integrative_Pipeline_Code/A_Integrative_Pipeline_Scripts/results/performance_csv/Franzosa_IBD_Fp/Franzosa_IBD_Fp__model-enet__metabT-log2__taxaT-none__metabR-limma__taxaR-wilcox_run10.csv	Franzosa_IBD_Fp__model-enet__metabT-log2__taxaT-none__metabR-limma__taxaR-wilcox_run10.csv	Franzosa_IBD_Fp	10	enet	log2	none	reduced	log2	none	limma	wilcox	metabR=limma; taxaR=wilcox	model=enet | metabT=log2 | taxaT=none | metabR=limma | taxaR=wilcox	concat_scaling_weights	Train	R2	-11.7218	23.999	15	-25.012	1.56843
/endosome/work/PCDC/shared/IntegratedLearner_202412/A_Integrative_Pipeline_Code/A_Integrative_Pipeline_Scripts/results/performance_csv/Franzosa_IBD_Fp/Franzosa_IBD_Fp__model-enet__metabT-log2__taxaT-none__metabR-limma__taxaR-wilcox_run10.csv	Franzosa_IBD_Fp__model-enet__metabT-log2__taxaT-none__metabR-limma__taxaR-wilcox_run10.csv	Franzosa_IBD_Fp	10	enet	log2	none	reduced	log2	none	limma	wilcox	metabR=limma; taxaR=wilcox	model=enet | metabT=log2 | taxaT=none | metabR=limma | taxaR=wilcox	concat_scaling_weights	Train	MAE	192.496	84.4627	15	145.722	239.27
/endosome/work/PCDC/shared/IntegratedLearner_202412/A_Integrative_Pipeline_Code/A_Integrative_Pipeline_Scripts/results/performance_csv/Franzosa_IBD_Fp/Franzosa_IBD_Fp__model-enet__metabT-log2__taxaT-none__metabR-limma__taxaR-wilcox_run10.csv	Franzosa_IBD_Fp__model-enet__metabT-log2__taxaT-none__metabR-limma__taxaR-wilcox_run10.csv	Franzosa_IBD_Fp	10	enet	log2	none	reduced	log2	none	limma	wilcox	metabR=limma; taxaR=wilcox	model=enet | metabT=log2 | taxaT=none | metabR=limma | taxaR=wilcox	concat_scaling_weights	Train	MAPE	2825.49	7533.4	15	-1346.37	6997.35
/endosome/work/PCDC/shared/IntegratedLearner_202412/A_Integrative_Pipeline_Code/A_Integrative_Pipeline_Scripts/results/performance_csv/Franzosa_IBD_Fp/Franzosa_IBD_Fp__model-enet__metabT-log2__taxaT-none__metabR-limma__taxaR-wilcox_run10.csv	Franzosa_IBD_Fp__model-enet__metabT-log2__taxaT-none__metabR-limma__taxaR-wilcox_run10.csv	Franzosa_IBD_Fp	10	enet	log2	none	reduced	log2	none	limma	wilcox	metabR=limma; taxaR=wilcox	model=enet | metabT=log2 | taxaT=none | metabR=limma | taxaR=wilcox	concat_scaling_weights	Train	MEDIAN_ABS_ERROR	79.3257	27.1692	15	64.2799	94.3715
/endosome/work/PCDC/shared/IntegratedLearner_202412/A_Integrative_Pipeline_Code/A_Integrative_Pipeline_Scripts/results/performance_csv/Franzosa_IBD_Fp/Franzosa_IBD_Fp__model-enet__metabT-log2__taxaT-none__metabR-limma__taxaR-wilcox_run10.csv	Franzosa_IBD_Fp__model-enet__metabT-log2__taxaT-none__metabR-limma__taxaR-wilcox_run10.csv	Franzosa_IBD_Fp	10	enet	log2	none	reduced	log2	none	limma	wilcox	metabR=limma; taxaR=wilcox	model=enet | metabT=log2 | taxaT=none | metabR=limma | taxaR=wilcox	concat_scaling_weights	Test	RMSE	81.717	NA	1	NA	NA
/endosome/work/PCDC/shared/IntegratedLearner_202412/A_Integrative_Pipeline_Code/A_Integrative_Pipeline_Scripts/results/performance_csv/Franzosa_IBD_Fp/Franzosa_IBD_Fp__model-enet__metabT-log2__taxaT-none__metabR-limma__taxaR-wilcox_run10.csv	Franzosa_IBD_Fp__model-enet__metabT-log2__taxaT-none__metabR-limma__taxaR-wilcox_run10.csv	Franzosa_IBD_Fp	10	enet	log2	none	reduced	log2	none	limma	wilcox	metabR=limma; taxaR=wilcox	model=enet | metabT=log2 | taxaT=none | metabR=limma | taxaR=wilcox	concat_scaling_weights	Test	R2	-0.101041	NA	1	NA	NA
/endosome/work/PCDC/shared/IntegratedLearner_202412/A_Integrative_Pipeline_Code/A_Integrative_Pipeline_Scripts/results/performance_csv/Franzosa_IBD_Fp/Franzosa_IBD_Fp__model-enet__metabT-log2__taxaT-none__metabR-limma__taxaR-wilcox_run10.csv	Franzosa_IBD_Fp__model-enet__metabT-log2__taxaT-none__metabR-limma__taxaR-wilcox_run10.csv	Franzosa_IBD_Fp	10	enet	log2	none	reduced	log2	none	limma	wilcox	metabR=limma; taxaR=wilcox	model=enet | metabT=log2 | taxaT=none | metabR=limma | taxaR=wilcox	concat_scaling_weights	Test	MAE	60.0295	NA	1	NA	NA
/endosome/work/PCDC/shared/IntegratedLearner_202412/A_Integrative_Pipeline_Code/A_Integrative_Pipeline_Scripts/results/performance_csv/Franzosa_IBD_Fp/Franzosa_IBD_Fp__model-enet__metabT-log2__taxaT-none__metabR-limma__taxaR-wilcox_run10.csv	Franzosa_IBD_Fp__model-enet__metabT-log2__taxaT-none__metabR-limma__taxaR-wilcox_run10.csv	Franzosa_IBD_Fp	10	enet	log2	none	reduced	log2	none	limma	wilcox	metabR=limma; taxaR=wilcox	model=enet | metabT=log2 | taxaT=none | metabR=limma | taxaR=wilcox	concat_scaling_weights	Test	MAPE	261.543	NA	1	NA	NA
/endosome/work/PCDC/shared/IntegratedLearner_202412/A_Integrative_Pipeline_Code/A_Integrative_Pipeline_Scripts/results/performance_csv/Franzosa_IBD_Fp/Franzosa_IBD_Fp__model-enet__metabT-log2__taxaT-none__metabR-limma__taxaR-wilcox_run10.csv	Franzosa_IBD_Fp__model-enet__metabT-log2__taxaT-none__metabR-limma__taxaR-wilcox_run10.csv	Franzosa_IBD_Fp	10	enet	log2	none	reduced	log2	none	limma	wilcox	metabR=limma; taxaR=wilcox	model=enet | metabT=log2 | taxaT=none | metabR=limma | taxaR=wilcox	concat_scaling_weights	Test	MEDIAN_ABS_ERROR	47.6139	NA	1	NA	NA
/endosome/work/PCDC/shared/IntegratedLearner_202412/A_Integrative_Pipeline_Code/A_Integrative_Pipeline_Scripts/results/performance_csv/Franzosa_IBD_Fp/Franzosa_IBD_Fp__model-enet__metabT-log2__taxaT-none__metabR-limma__taxaR-wilcox_run10.csv	Franzosa_IBD_Fp__model-enet__metabT-log2__taxaT-none__metabR-limma__taxaR-wilcox_run10.csv	Franzosa_IBD_Fp	10	enet	log2	none	reduced	log2	none	limma	wilcox	metabR=limma; taxaR=wilcox	model=enet | metabT=log2 | taxaT=none | metabR=limma | taxaR=wilcox	stacked_average	Train	RMSE	NA	NA	0	NA	NA
/endosome/work/PCDC/shared/IntegratedLearner_202412/A_Integrative_Pipeline_Code/A_Integrative_Pipeline_Scripts/results/performance_csv/Franzosa_IBD_Fp/Franzosa_IBD_Fp__model-enet__metabT-log2__taxaT-none__metabR-limma__taxaR-wilcox_run10.csv	Franzosa_IBD_Fp__model-enet__metabT-log2__taxaT-none__metabR-limma__taxaR-wilcox_run10.csv	Franzosa_IBD_Fp	10	enet	log2	none	reduced	log2	none	limma	wilcox	metabR=limma; taxaR=wilcox	model=enet | metabT=log2 | taxaT=none | metabR=limma | taxaR=wilcox	stacked_average	Train	R2	NA	NA	0	NA	NA
/endosome/work/PCDC/shared/IntegratedLearner_202412/A_Integrative_Pipeline_Code/A_Integrative_Pipeline_Scripts/results/performance_csv/Franzosa_IBD_Fp/Franzosa_IBD_Fp__model-enet__metabT-log2__taxaT-none__metabR-limma__taxaR-wilcox_run10.csv	Franzosa_IBD_Fp__model-enet__metabT-log2__taxaT-none__metabR-limma__taxaR-wilcox_run10.csv	Franzosa_IBD_Fp	10	enet	log2	none	reduced	log2	none	limma	wilcox	metabR=limma; taxaR=wilcox	model=enet | metabT=log2 | taxaT=none | metabR=limma | taxaR=wilcox	stacked_average	Train	MAE	NA	NA	0	NA	NA
/endosome/work/PCDC/shared/IntegratedLearner_202412/A_Integrative_Pipeline_Code/A_Integrative_Pipeline_Scripts/results/performance_csv/Franzosa_IBD_Fp/Franzosa_IBD_Fp__model-enet__metabT-log2__taxaT-none__metabR-limma__taxaR-wilcox_run10.csv	Franzosa_IBD_Fp__model-enet__metabT-log2__taxaT-none__metabR-limma__taxaR-wilcox_run10.csv	Franzosa_IBD_Fp	10	enet	log2	none	reduced	log2	none	limma	wilcox	metabR=limma; taxaR=wilcox	model=enet | metabT=log2 | taxaT=none | metabR=limma | taxaR=wilcox	stacked_average	Train	MAPE	NA	NA	0	NA	NA
/endosome/work/PCDC/shared/IntegratedLearner_202412/A_Integrative_Pipeline_Code/A_Integrative_Pipeline_Scripts/results/performance_csv/Franzosa_IBD_Fp/Franzosa_IBD_Fp__model-enet__metabT-log2__taxaT-none__metabR-limma__taxaR-wilcox_run10.csv	Franzosa_IBD_Fp__model-enet__metabT-log2__taxaT-none__metabR-limma__taxaR-wilcox_run10.csv	Franzosa_IBD_Fp	10	enet	log2	none	reduced	log2	none	limma	wilcox	metabR=limma; taxaR=wilcox	model=enet | metabT=log2 | taxaT=none | metabR=limma | taxaR=wilcox	stacked_average	Train	MEDIAN_ABS_ERROR	NA	NA	0	NA	NA
/endosome/work/PCDC/shared/IntegratedLearner_202412/A_Integrative_Pipeline_Code/A_Integrative_Pipeline_Scripts/results/performance_csv/Franzosa_IBD_Fp/Franzosa_IBD_Fp__model-enet__metabT-log2__taxaT-none__metabR-limma__taxaR-wilcox_run10.csv	Franzosa_IBD_Fp__model-enet__metabT-log2__taxaT-none__metabR-limma__taxaR-wilcox_run10.csv	Franzosa_IBD_Fp	10	enet	log2	none	reduced	log2	none	limma	wilcox	metabR=limma; taxaR=wilcox	model=enet | metabT=log2 | taxaT=none | metabR=limma | taxaR=wilcox	stacked_average	Test	RMSE	143.112	NA	1	NA	NA
/endosome/work/PCDC/shared/IntegratedLearner_202412/A_Integrative_Pipeline_Code/A_Integrative_Pipeline_Scripts/results/performance_csv/Franzosa_IBD_Fp/Franzosa_IBD_Fp__model-enet__metabT-log2__taxaT-none__metabR-limma__taxaR-wilcox_run10.csv	Franzosa_IBD_Fp__model-enet__metabT-log2__taxaT-none__metabR-limma__taxaR-wilcox_run10.csv	Franzosa_IBD_Fp	10	enet	log2	none	reduced	log2	none	limma	wilcox	metabR=limma; taxaR=wilcox	model=enet | metabT=log2 | taxaT=none | metabR=limma | taxaR=wilcox	stacked_average	Test	R2	-2.37699	NA	1	NA	NA
/endosome/work/PCDC/shared/IntegratedLearner_202412/A_Integrative_Pipeline_Code/A_Integrative_Pipeline_Scripts/results/performance_csv/Franzosa_IBD_Fp/Franzosa_IBD_Fp__model-enet__metabT-log2__taxaT-none__metabR-limma__taxaR-wilcox_run10.csv	Franzosa_IBD_Fp__model-enet__metabT-log2__taxaT-none__metabR-limma__taxaR-wilcox_run10.csv	Franzosa_IBD_Fp	10	enet	log2	none	reduced	log2	none	limma	wilcox	metabR=limma; taxaR=wilcox	model=enet | metabT=log2 | taxaT=none | metabR=limma | taxaR=wilcox	stacked_average	Test	MAE	108.652	NA	1	NA	NA
/endosome/work/PCDC/shared/IntegratedLearner_202412/A_Integrative_Pipeline_Code/A_Integrative_Pipeline_Scripts/results/performance_csv/Franzosa_IBD_Fp/Franzosa_IBD_Fp__model-enet__metabT-log2__taxaT-none__metabR-limma__taxaR-wilcox_run10.csv	Franzosa_IBD_Fp__model-enet__metabT-log2__taxaT-none__metabR-limma__taxaR-wilcox_run10.csv	Franzosa_IBD_Fp	10	enet	log2	none	reduced	log2	none	limma	wilcox	metabR=limma; taxaR=wilcox	model=enet | metabT=log2 | taxaT=none | metabR=limma | taxaR=wilcox	stacked_average	Test	MAPE	463.314	NA	1	NA	NA
/endosome/work/PCDC/shared/IntegratedLearner_202412/A_Integrative_Pipeline_Code/A_Integrative_Pipeline_Scripts/results/performance_csv/Franzosa_IBD_Fp/Franzosa_IBD_Fp__model-enet__metabT-log2__taxaT-none__metabR-limma__taxaR-wilcox_run10.csv	Franzosa_IBD_Fp__model-enet__metabT-log2__taxaT-none__metabR-limma__taxaR-wilcox_run10.csv	Franzosa_IBD_Fp	10	enet	log2	none	reduced	log2	none	limma	wilcox	metabR=limma; taxaR=wilcox	model=enet | metabT=log2 | taxaT=none | metabR=limma | taxaR=wilcox	stacked_average	Test	MEDIAN_ABS_ERROR	85.7666	NA	1	NA	NA
/endosome/work/PCDC/shared/IntegratedLearner_202412/A_Integrative_Pipeline_Code/A_Integrative_Pipeline_Scripts/results/performance_csv/Franzosa_IBD_Fp/Franzosa_IBD_Fp__model-enet__metabT-log2__taxaT-none__metabR-limma__taxaR-wilcox_run10.csv	Franzosa_IBD_Fp__model-enet__metabT-log2__taxaT-none__metabR-limma__taxaR-wilcox_run10.csv	Franzosa_IBD_Fp	10	enet	log2	none	reduced	log2	none	limma	wilcox	metabR=limma; taxaR=wilcox	model=enet | metabT=log2 | taxaT=none | metabR=limma | taxaR=wilcox	stacked_nnls	Train	RMSE	NA	NA	0	NA	NA
/endosome/work/PCDC/shared/IntegratedLearner_202412/A_Integrative_Pipeline_Code/A_Integrative_Pipeline_Scripts/results/performance_csv/Franzosa_IBD_Fp/Franzosa_IBD_Fp__model-enet__metabT-log2__taxaT-none__metabR-limma__taxaR-wilcox_run10.csv	Franzosa_IBD_Fp__model-enet__metabT-log2__taxaT-none__metabR-limma__taxaR-wilcox_run10.csv	Franzosa_IBD_Fp	10	enet	log2	none	reduced	log2	none	limma	wilcox	metabR=limma; taxaR=wilcox	model=enet | metabT=log2 | taxaT=none | metabR=limma | taxaR=wilcox	stacked_nnls	Train	R2	NA	NA	0	NA	NA
/endosome/work/PCDC/shared/IntegratedLearner_202412/A_Integrative_Pipeline_Code/A_Integrative_Pipeline_Scripts/results/performance_csv/Franzosa_IBD_Fp/Franzosa_IBD_Fp__model-enet__metabT-log2__taxaT-none__metabR-limma__taxaR-wilcox_run10.csv	Franzosa_IBD_Fp__model-enet__metabT-log2__taxaT-none__metabR-limma__taxaR-wilcox_run10.csv	Franzosa_IBD_Fp	10	enet	log2	none	reduced	log2	none	limma	wilcox	metabR=limma; taxaR=wilcox	model=enet | metabT=log2 | taxaT=none | metabR=limma | taxaR=wilcox	stacked_nnls	Train	MAE	NA	NA	0	NA	NA
/endosome/work/PCDC/shared/IntegratedLearner_202412/A_Integrative_Pipeline_Code/A_Integrative_Pipeline_Scripts/results/performance_csv/Franzosa_IBD_Fp/Franzosa_IBD_Fp__model-enet__metabT-log2__taxaT-none__metabR-limma__taxaR-wilcox_run10.csv	Franzosa_IBD_Fp__model-enet__metabT-log2__taxaT-none__metabR-limma__taxaR-wilcox_run10.csv	Franzosa_IBD_Fp	10	enet	log2	none	reduced	log2	none	limma	wilcox	metabR=limma; taxaR=wilcox	model=enet | metabT=log2 | taxaT=none | metabR=limma | taxaR=wilcox	stacked_nnls	Train	MAPE	NA	NA	0	NA	NA
/endosome/work/PCDC/shared/IntegratedLearner_202412/A_Integrative_Pipeline_Code/A_Integrative_Pipeline_Scripts/results/performance_csv/Franzosa_IBD_Fp/Franzosa_IBD_Fp__model-enet__metabT-log2__taxaT-none__metabR-limma__taxaR-wilcox_run10.csv	Franzosa_IBD_Fp__model-enet__metabT-log2__taxaT-none__metabR-limma__taxaR-wilcox_run10.csv	Franzosa_IBD_Fp	10	enet	log2	none	reduced	log2	none	limma	wilcox	metabR=limma; taxaR=wilcox	model=enet | metabT=log2 | taxaT=none | metabR=limma | taxaR=wilcox	stacked_nnls	Train	MEDIAN_ABS_ERROR	NA	NA	0	NA	NA
/endosome/work/PCDC/shared/IntegratedLearner_202412/A_Integrative_Pipeline_Code/A_Integrative_Pipeline_Scripts/results/performance_csv/Franzosa_IBD_Fp/Franzosa_IBD_Fp__model-enet__metabT-log2__taxaT-none__metabR-limma__taxaR-wilcox_run10.csv	Franzosa_IBD_Fp__model-enet__metabT-log2__taxaT-none__metabR-limma__taxaR-wilcox_run10.csv	Franzosa_IBD_Fp	10	enet	log2	none	reduced	log2	none	limma	wilcox	metabR=limma; taxaR=wilcox	model=enet | metabT=log2 | taxaT=none | metabR=limma | taxaR=wilcox	stacked_nnls	Test	RMSE	193.45	NA	1	NA	NA
/endosome/work/PCDC/shared/IntegratedLearner_202412/A_Integrative_Pipeline_Code/A_Integrative_Pipeline_Scripts/results/performance_csv/Franzosa_IBD_Fp/Franzosa_IBD_Fp__model-enet__metabT-log2__taxaT-none__metabR-limma__taxaR-wilcox_run10.csv	Franzosa_IBD_Fp__model-enet__metabT-log2__taxaT-none__metabR-limma__taxaR-wilcox_run10.csv	Franzosa_IBD_Fp	10	enet	log2	none	reduced	log2	none	limma	wilcox	metabR=limma; taxaR=wilcox	model=enet | metabT=log2 | taxaT=none | metabR=limma | taxaR=wilcox	stacked_nnls	Test	R2	-5.17047	NA	1	NA	NA
/endosome/work/PCDC/shared/IntegratedLearner_202412/A_Integrative_Pipeline_Code/A_Integrative_Pipeline_Scripts/results/performance_csv/Franzosa_IBD_Fp/Franzosa_IBD_Fp__model-enet__metabT-log2__taxaT-none__metabR-limma__taxaR-wilcox_run10.csv	Franzosa_IBD_Fp__model-enet__metabT-log2__taxaT-none__metabR-limma__taxaR-wilcox_run10.csv	Franzosa_IBD_Fp	10	enet	log2	none	reduced	log2	none	limma	wilcox	metabR=limma; taxaR=wilcox	model=enet | metabT=log2 | taxaT=none | metabR=limma | taxaR=wilcox	stacked_nnls	Test	MAE	157.156	NA	1	NA	NA
/endosome/work/PCDC/shared/IntegratedLearner_202412/A_Integrative_Pipeline_Code/A_Integrative_Pipeline_Scripts/results/performance_csv/Franzosa_IBD_Fp/Franzosa_IBD_Fp__model-enet__metabT-log2__taxaT-none__metabR-limma__taxaR-wilcox_run10.csv	Franzosa_IBD_Fp__model-enet__metabT-log2__taxaT-none__metabR-limma__taxaR-wilcox_run10.csv	Franzosa_IBD_Fp	10	enet	log2	none	reduced	log2	none	limma	wilcox	metabR=limma; taxaR=wilcox	model=enet | metabT=log2 | taxaT=none | metabR=limma | taxaR=wilcox	stacked_nnls	Test	MAPE	676.239	NA	1	NA	NA
/endosome/work/PCDC/shared/IntegratedLearner_202412/A_Integrative_Pipeline_Code/A_Integrative_Pipeline_Scripts/results/performance_csv/Franzosa_IBD_Fp/Franzosa_IBD_Fp__model-enet__metabT-log2__taxaT-none__metabR-limma__taxaR-wilcox_run10.csv	Franzosa_IBD_Fp__model-enet__metabT-log2__taxaT-none__metabR-limma__taxaR-wilcox_run10.csv	Franzosa_IBD_Fp	10	enet	log2	none	reduced	log2	none	limma	wilcox	metabR=limma; taxaR=wilcox	model=enet | metabT=log2 | taxaT=none | metabR=limma | taxaR=wilcox	stacked_nnls	Test	MEDIAN_ABS_ERROR	139.322	NA	1	NA	NA
/endosome/work/PCDC/shared/IntegratedLearner_202412/A_Integrative_Pipeline_Code/A_Integrative_Pipeline_Scripts/results/performance_csv/Franzosa_IBD_Fp/Franzosa_IBD_Fp__model-enet__metabT-log2__taxaT-none__metabR-limma__taxaR-wilcox_run10.csv	Franzosa_IBD_Fp__model-enet__metabT-log2__taxaT-none__metabR-limma__taxaR-wilcox_run10.csv	Franzosa_IBD_Fp	10	enet	log2	none	reduced	log2	none	limma	wilcox	metabR=limma; taxaR=wilcox	model=enet | metabT=log2 | taxaT=none | metabR=limma | taxaR=wilcox	stacked_sparse	Train	RMSE	NA	NA	0	NA	NA
/endosome/work/PCDC/shared/IntegratedLearner_202412/A_Integrative_Pipeline_Code/A_Integrative_Pipeline_Scripts/results/performance_csv/Franzosa_IBD_Fp/Franzosa_IBD_Fp__model-enet__metabT-log2__taxaT-none__metabR-limma__taxaR-wilcox_run10.csv	Franzosa_IBD_Fp__model-enet__metabT-log2__taxaT-none__metabR-limma__taxaR-wilcox_run10.csv	Franzosa_IBD_Fp	10	enet	log2	none	reduced	log2	none	limma	wilcox	metabR=limma; taxaR=wilcox	model=enet | metabT=log2 | taxaT=none | metabR=limma | taxaR=wilcox	stacked_sparse	Train	R2	NA	NA	0	NA	NA
/endosome/work/PCDC/shared/IntegratedLearner_202412/A_Integrative_Pipeline_Code/A_Integrative_Pipeline_Scripts/results/performance_csv/Franzosa_IBD_Fp/Franzosa_IBD_Fp__model-enet__metabT-log2__taxaT-none__metabR-limma__taxaR-wilcox_run10.csv	Franzosa_IBD_Fp__model-enet__metabT-log2__taxaT-none__metabR-limma__taxaR-wilcox_run10.csv	Franzosa_IBD_Fp	10	enet	log2	none	reduced	log2	none	limma	wilcox	metabR=limma; taxaR=wilcox	model=enet | metabT=log2 | taxaT=none | metabR=limma | taxaR=wilcox	stacked_sparse	Train	MAE	NA	NA	0	NA	NA
/endosome/work/PCDC/shared/IntegratedLearner_202412/A_Integrative_Pipeline_Code/A_Integrative_Pipeline_Scripts/results/performance_csv/Franzosa_IBD_Fp/Franzosa_IBD_Fp__model-enet__metabT-log2__taxaT-none__metabR-limma__taxaR-wilcox_run10.csv	Franzosa_IBD_Fp__model-enet__metabT-log2__taxaT-none__metabR-limma__taxaR-wilcox_run10.csv	Franzosa_IBD_Fp	10	enet	log2	none	reduced	log2	none	limma	wilcox	metabR=limma; taxaR=wilcox	model=enet | metabT=log2 | taxaT=none | metabR=limma | taxaR=wilcox	stacked_sparse	Train	MAPE	NA	NA	0	NA	NA
/endosome/work/PCDC/shared/IntegratedLearner_202412/A_Integrative_Pipeline_Code/A_Integrative_Pipeline_Scripts/results/performance_csv/Franzosa_IBD_Fp/Franzosa_IBD_Fp__model-enet__metabT-log2__taxaT-none__metabR-limma__taxaR-wilcox_run10.csv	Franzosa_IBD_Fp__model-enet__metabT-log2__taxaT-none__metabR-limma__taxaR-wilcox_run10.csv	Franzosa_IBD_Fp	10	enet	log2	none	reduced	log2	none	limma	wilcox	metabR=limma; taxaR=wilcox	model=enet | metabT=log2 | taxaT=none | metabR=limma | taxaR=wilcox	stacked_sparse	Train	MEDIAN_ABS_ERROR	NA	NA	0	NA	NA
/endosome/work/PCDC/shared/IntegratedLearner_202412/A_Integrative_Pipeline_Code/A_Integrative_Pipeline_Scripts/results/performance_csv/Franzosa_IBD_Fp/Franzosa_IBD_Fp__model-enet__metabT-log2__taxaT-none__metabR-limma__taxaR-wilcox_run10.csv	Franzosa_IBD_Fp__model-enet__metabT-log2__taxaT-none__metabR-limma__taxaR-wilcox_run10.csv	Franzosa_IBD_Fp	10	enet	log2	none	reduced	log2	none	limma	wilcox	metabR=limma; taxaR=wilcox	model=enet | metabT=log2 | taxaT=none | metabR=limma | taxaR=wilcox	stacked_sparse	Test	RMSE	224.697	NA	1	NA	NA
/endosome/work/PCDC/shared/IntegratedLearner_202412/A_Integrative_Pipeline_Code/A_Integrative_Pipeline_Scripts/results/performance_csv/Franzosa_IBD_Fp/Franzosa_IBD_Fp__model-enet__metabT-log2__taxaT-none__metabR-limma__taxaR-wilcox_run10.csv	Franzosa_IBD_Fp__model-enet__metabT-log2__taxaT-none__metabR-limma__taxaR-wilcox_run10.csv	Franzosa_IBD_Fp	10	enet	log2	none	reduced	log2	none	limma	wilcox	metabR=limma; taxaR=wilcox	model=enet | metabT=log2 | taxaT=none | metabR=limma | taxaR=wilcox	stacked_sparse	Test	R2	-7.3248	NA	1	NA	NA
/endosome/work/PCDC/shared/IntegratedLearner_202412/A_Integrative_Pipeline_Code/A_Integrative_Pipeline_Scripts/results/performance_csv/Franzosa_IBD_Fp/Franzosa_IBD_Fp__model-enet__metabT-log2__taxaT-none__metabR-limma__taxaR-wilcox_run10.csv	Franzosa_IBD_Fp__model-enet__metabT-log2__taxaT-none__metabR-limma__taxaR-wilcox_run10.csv	Franzosa_IBD_Fp	10	enet	log2	none	reduced	log2	none	limma	wilcox	metabR=limma; taxaR=wilcox	model=enet | metabT=log2 | taxaT=none | metabR=limma | taxaR=wilcox	stacked_sparse	Test	MAE	187.23	NA	1	NA	NA
/endosome/work/PCDC/shared/IntegratedLearner_202412/A_Integrative_Pipeline_Code/A_Integrative_Pipeline_Scripts/results/performance_csv/Franzosa_IBD_Fp/Franzosa_IBD_Fp__model-enet__metabT-log2__taxaT-none__metabR-limma__taxaR-wilcox_run10.csv	Franzosa_IBD_Fp__model-enet__metabT-log2__taxaT-none__metabR-limma__taxaR-wilcox_run10.csv	Franzosa_IBD_Fp	10	enet	log2	none	reduced	log2	none	limma	wilcox	metabR=limma; taxaR=wilcox	model=enet | metabT=log2 | taxaT=none | metabR=limma | taxaR=wilcox	stacked_sparse	Test	MAPE	951.855	NA	1	NA	NA
/endosome/work/PCDC/shared/IntegratedLearner_202412/A_Integrative_Pipeline_Code/A_Integrative_Pipeline_Scripts/results/performance_csv/Franzosa_IBD_Fp/Franzosa_IBD_Fp__model-enet__metabT-log2__taxaT-none__metabR-limma__taxaR-wilcox_run10.csv	Franzosa_IBD_Fp__model-enet__metabT-log2__taxaT-none__metabR-limma__taxaR-wilcox_run10.csv	Franzosa_IBD_Fp	10	enet	log2	none	reduced	log2	none	limma	wilcox	metabR=limma; taxaR=wilcox	model=enet | metabT=log2 | taxaT=none | metabR=limma | taxaR=wilcox	stacked_sparse	Test	MEDIAN_ABS_ERROR	180.859	NA	1	NA	NA
/endosome/work/PCDC/shared/IntegratedLearner_202412/A_Integrative_Pipeline_Code/A_Integrative_Pipeline_Scripts/results/performance_csv/Franzosa_IBD_Fp/Franzosa_IBD_Fp__model-enet__metabT-log2__taxaT-none__metabR-limma__taxaR-wilcox_run10.csv	Franzosa_IBD_Fp__model-enet__metabT-log2__taxaT-none__metabR-limma__taxaR-wilcox_run10.csv	Franzosa_IBD_Fp	10	enet	log2	none	reduced	log2	none	limma	wilcox	metabR=limma; taxaR=wilcox	model=enet | metabT=log2 | taxaT=none | metabR=limma | taxaR=wilcox	stacked_pls	Train	RMSE	NA	NA	0	NA	NA
/endosome/work/PCDC/shared/IntegratedLearner_202412/A_Integrative_Pipeline_Code/A_Integrative_Pipeline_Scripts/results/performance_csv/Franzosa_IBD_Fp/Franzosa_IBD_Fp__model-enet__metabT-log2__taxaT-none__metabR-limma__taxaR-wilcox_run10.csv	Franzosa_IBD_Fp__model-enet__metabT-log2__taxaT-none__metabR-limma__taxaR-wilcox_run10.csv	Franzosa_IBD_Fp	10	enet	log2	none	reduced	log2	none	limma	wilcox	metabR=limma; taxaR=wilcox	model=enet | metabT=log2 | taxaT=none | metabR=limma | taxaR=wilcox	stacked_pls	Train	R2	NA	NA	0	NA	NA
/endosome/work/PCDC/shared/IntegratedLearner_202412/A_Integrative_Pipeline_Code/A_Integrative_Pipeline_Scripts/results/performance_csv/Franzosa_IBD_Fp/Franzosa_IBD_Fp__model-enet__metabT-log2__taxaT-none__metabR-limma__taxaR-wilcox_run10.csv	Franzosa_IBD_Fp__model-enet__metabT-log2__taxaT-none__metabR-limma__taxaR-wilcox_run10.csv	Franzosa_IBD_Fp	10	enet	log2	none	reduced	log2	none	limma	wilcox	metabR=limma; taxaR=wilcox	model=enet | metabT=log2 | taxaT=none | metabR=limma | taxaR=wilcox	stacked_pls	Train	MAE	NA	NA	0	NA	NA
/endosome/work/PCDC/shared/IntegratedLearner_202412/A_Integrative_Pipeline_Code/A_Integrative_Pipeline_Scripts/results/performance_csv/Franzosa_IBD_Fp/Franzosa_IBD_Fp__model-enet__metabT-log2__taxaT-none__metabR-limma__taxaR-wilcox_run10.csv	Franzosa_IBD_Fp__model-enet__metabT-log2__taxaT-none__metabR-limma__taxaR-wilcox_run10.csv	Franzosa_IBD_Fp	10	enet	log2	none	reduced	log2	none	limma	wilcox	metabR=limma; taxaR=wilcox	model=enet | metabT=log2 | taxaT=none | metabR=limma | taxaR=wilcox	stacked_pls	Train	MAPE	NA	NA	0	NA	NA
/endosome/work/PCDC/shared/IntegratedLearner_202412/A_Integrative_Pipeline_Code/A_Integrative_Pipeline_Scripts/results/performance_csv/Franzosa_IBD_Fp/Franzosa_IBD_Fp__model-enet__metabT-log2__taxaT-none__metabR-limma__taxaR-wilcox_run10.csv	Franzosa_IBD_Fp__model-enet__metabT-log2__taxaT-none__metabR-limma__taxaR-wilcox_run10.csv	Franzosa_IBD_Fp	10	enet	log2	none	reduced	log2	none	limma	wilcox	metabR=limma; taxaR=wilcox	model=enet | metabT=log2 | taxaT=none | metabR=limma | taxaR=wilcox	stacked_pls	Train	MEDIAN_ABS_ERROR	NA	NA	0	NA	NA
/endosome/work/PCDC/shared/IntegratedLearner_202412/A_Integrative_Pipeline_Code/A_Integrative_Pipeline_Scripts/results/performance_csv/Franzosa_IBD_Fp/Franzosa_IBD_Fp__model-enet__metabT-log2__taxaT-none__metabR-limma__taxaR-wilcox_run10.csv	Franzosa_IBD_Fp__model-enet__metabT-log2__taxaT-none__metabR-limma__taxaR-wilcox_run10.csv	Franzosa_IBD_Fp	10	enet	log2	none	reduced	log2	none	limma	wilcox	metabR=limma; taxaR=wilcox	model=enet | metabT=log2 | taxaT=none | metabR=limma | taxaR=wilcox	stacked_pls	Test	RMSE	255.204	NA	1	NA	NA
/endosome/work/PCDC/shared/IntegratedLearner_202412/A_Integrative_Pipeline_Code/A_Integrative_Pipeline_Scripts/results/performance_csv/Franzosa_IBD_Fp/Franzosa_IBD_Fp__model-enet__metabT-log2__taxaT-none__metabR-limma__taxaR-wilcox_run10.csv	Franzosa_IBD_Fp__model-enet__metabT-log2__taxaT-none__metabR-limma__taxaR-wilcox_run10.csv	Franzosa_IBD_Fp	10	enet	log2	none	reduced	log2	none	limma	wilcox	metabR=limma; taxaR=wilcox	model=enet | metabT=log2 | taxaT=none | metabR=limma | taxaR=wilcox	stacked_pls	Test	R2	-9.73873	NA	1	NA	NA
/endosome/work/PCDC/shared/IntegratedLearner_202412/A_Integrative_Pipeline_Code/A_Integrative_Pipeline_Scripts/results/performance_csv/Franzosa_IBD_Fp/Franzosa_IBD_Fp__model-enet__metabT-log2__taxaT-none__metabR-limma__taxaR-wilcox_run10.csv	Franzosa_IBD_Fp__model-enet__metabT-log2__taxaT-none__metabR-limma__taxaR-wilcox_run10.csv	Franzosa_IBD_Fp	10	enet	log2	none	reduced	log2	none	limma	wilcox	metabR=limma; taxaR=wilcox	model=enet | metabT=log2 | taxaT=none | metabR=limma | taxaR=wilcox	stacked_pls	Test	MAE	212.972	NA	1	NA	NA
/endosome/work/PCDC/shared/IntegratedLearner_202412/A_Integrative_Pipeline_Code/A_Integrative_Pipeline_Scripts/results/performance_csv/Franzosa_IBD_Fp/Franzosa_IBD_Fp__model-enet__metabT-log2__taxaT-none__metabR-limma__taxaR-wilcox_run10.csv	Franzosa_IBD_Fp__model-enet__metabT-log2__taxaT-none__metabR-limma__taxaR-wilcox_run10.csv	Franzosa_IBD_Fp	10	enet	log2	none	reduced	log2	none	limma	wilcox	metabR=limma; taxaR=wilcox	model=enet | metabT=log2 | taxaT=none | metabR=limma | taxaR=wilcox	stacked_pls	Test	MAPE	1128.97	NA	1	NA	NA
/endosome/work/PCDC/shared/IntegratedLearner_202412/A_Integrative_Pipeline_Code/A_Integrative_Pipeline_Scripts/results/performance_csv/Franzosa_IBD_Fp/Franzosa_IBD_Fp__model-enet__metabT-log2__taxaT-none__metabR-limma__taxaR-wilcox_run10.csv	Franzosa_IBD_Fp__model-enet__metabT-log2__taxaT-none__metabR-limma__taxaR-wilcox_run10.csv	Franzosa_IBD_Fp	10	enet	log2	none	reduced	log2	none	limma	wilcox	metabR=limma; taxaR=wilcox	model=enet | metabT=log2 | taxaT=none | metabR=limma | taxaR=wilcox	stacked_pls	Test	MEDIAN_ABS_ERROR	207.626	NA	1	NA	NA
/endosome/work/PCDC/shared/IntegratedLearner_202412/A_Integrative_Pipeline_Code/A_Integrative_Pipeline_Scripts/results/performance_csv/Franzosa_IBD_Fp/Franzosa_IBD_Fp__model-enet__metabT-log2__taxaT-none__metabR-limma__taxaR-wilcox_run11.csv	Franzosa_IBD_Fp__model-enet__metabT-log2__taxaT-none__metabR-limma__taxaR-wilcox_run11.csv	Franzosa_IBD_Fp	11	enet	log2	none	reduced	log2	none	limma	wilcox	metabR=limma; taxaR=wilcox	model=enet | metabT=log2 | taxaT=none | metabR=limma | taxaR=wilcox	metabolomics	Train	RMSE	228.296	163.973	15	137.491	319.101
/endosome/work/PCDC/shared/IntegratedLearner_202412/A_Integrative_Pipeline_Code/A_Integrative_Pipeline_Scripts/results/performance_csv/Franzosa_IBD_Fp/Franzosa_IBD_Fp__model-enet__metabT-log2__taxaT-none__metabR-limma__taxaR-wilcox_run11.csv	Franzosa_IBD_Fp__model-enet__metabT-log2__taxaT-none__metabR-limma__taxaR-wilcox_run11.csv	Franzosa_IBD_Fp	11	enet	log2	none	reduced	log2	none	limma	wilcox	metabR=limma; taxaR=wilcox	model=enet | metabT=log2 | taxaT=none | metabR=limma | taxaR=wilcox	metabolomics	Train	R2	-0.245067	0.797637	15	-0.686784	0.196649
/endosome/work/PCDC/shared/IntegratedLearner_202412/A_Integrative_Pipeline_Code/A_Integrative_Pipeline_Scripts/results/performance_csv/Franzosa_IBD_Fp/Franzosa_IBD_Fp__model-enet__metabT-log2__taxaT-none__metabR-limma__taxaR-wilcox_run11.csv	Franzosa_IBD_Fp__model-enet__metabT-log2__taxaT-none__metabR-limma__taxaR-wilcox_run11.csv	Franzosa_IBD_Fp	11	enet	log2	none	reduced	log2	none	limma	wilcox	metabR=limma; taxaR=wilcox	model=enet | metabT=log2 | taxaT=none | metabR=limma | taxaR=wilcox	metabolomics	Train	MAE	120.584	50.8862	15	92.4039	148.764
/endosome/work/PCDC/shared/IntegratedLearner_202412/A_Integrative_Pipeline_Code/A_Integrative_Pipeline_Scripts/results/performance_csv/Franzosa_IBD_Fp/Franzosa_IBD_Fp__model-enet__metabT-log2__taxaT-none__metabR-limma__taxaR-wilcox_run11.csv	Franzosa_IBD_Fp__model-enet__metabT-log2__taxaT-none__metabR-limma__taxaR-wilcox_run11.csv	Franzosa_IBD_Fp	11	enet	log2	none	reduced	log2	none	limma	wilcox	metabR=limma; taxaR=wilcox	model=enet | metabT=log2 | taxaT=none | metabR=limma | taxaR=wilcox	metabolomics	Train	MAPE	493.557	262.425	15	348.231	638.883
/endosome/work/PCDC/shared/IntegratedLearner_202412/A_Integrative_Pipeline_Code/A_Integrative_Pipeline_Scripts/results/performance_csv/Franzosa_IBD_Fp/Franzosa_IBD_Fp__model-enet__metabT-log2__taxaT-none__metabR-limma__taxaR-wilcox_run11.csv	Franzosa_IBD_Fp__model-enet__metabT-log2__taxaT-none__metabR-limma__taxaR-wilcox_run11.csv	Franzosa_IBD_Fp	11	enet	log2	none	reduced	log2	none	limma	wilcox	metabR=limma; taxaR=wilcox	model=enet | metabT=log2 | taxaT=none | metabR=limma | taxaR=wilcox	metabolomics	Train	MEDIAN_ABS_ERROR	74.6844	27.0578	15	59.7002	89.6685
/endosome/work/PCDC/shared/IntegratedLearner_202412/A_Integrative_Pipeline_Code/A_Integrative_Pipeline_Scripts/results/performance_csv/Franzosa_IBD_Fp/Franzosa_IBD_Fp__model-enet__metabT-log2__taxaT-none__metabR-limma__taxaR-wilcox_run11.csv	Franzosa_IBD_Fp__model-enet__metabT-log2__taxaT-none__metabR-limma__taxaR-wilcox_run11.csv	Franzosa_IBD_Fp	11	enet	log2	none	reduced	log2	none	limma	wilcox	metabR=limma; taxaR=wilcox	model=enet | metabT=log2 | taxaT=none | metabR=limma | taxaR=wilcox	metabolomics	Test	RMSE	99.8582	NA	1	NA	NA
/endosome/work/PCDC/shared/IntegratedLearner_202412/A_Integrative_Pipeline_Code/A_Integrative_Pipeline_Scripts/results/performance_csv/Franzosa_IBD_Fp/Franzosa_IBD_Fp__model-enet__metabT-log2__taxaT-none__metabR-limma__taxaR-wilcox_run11.csv	Franzosa_IBD_Fp__model-enet__metabT-log2__taxaT-none__metabR-limma__taxaR-wilcox_run11.csv	Franzosa_IBD_Fp	11	enet	log2	none	reduced	log2	none	limma	wilcox	metabR=limma; taxaR=wilcox	model=enet | metabT=log2 | taxaT=none | metabR=limma | taxaR=wilcox	metabolomics	Test	R2	0.182305	NA	1	NA	NA
/endosome/work/PCDC/shared/IntegratedLearner_202412/A_Integrative_Pipeline_Code/A_Integrative_Pipeline_Scripts/results/performance_csv/Franzosa_IBD_Fp/Franzosa_IBD_Fp__model-enet__metabT-log2__taxaT-none__metabR-limma__taxaR-wilcox_run11.csv	Franzosa_IBD_Fp__model-enet__metabT-log2__taxaT-none__metabR-limma__taxaR-wilcox_run11.csv	Franzosa_IBD_Fp	11	enet	log2	none	reduced	log2	none	limma	wilcox	metabR=limma; taxaR=wilcox	model=enet | metabT=log2 | taxaT=none | metabR=limma | taxaR=wilcox	metabolomics	Test	MAE	84.0963	NA	1	NA	NA
/endosome/work/PCDC/shared/IntegratedLearner_202412/A_Integrative_Pipeline_Code/A_Integrative_Pipeline_Scripts/results/performance_csv/Franzosa_IBD_Fp/Franzosa_IBD_Fp__model-enet__metabT-log2__taxaT-none__metabR-limma__taxaR-wilcox_run11.csv	Franzosa_IBD_Fp__model-enet__metabT-log2__taxaT-none__metabR-limma__taxaR-wilcox_run11.csv	Franzosa_IBD_Fp	11	enet	log2	none	reduced	log2	none	limma	wilcox	metabR=limma; taxaR=wilcox	model=enet | metabT=log2 | taxaT=none | metabR=limma | taxaR=wilcox	metabolomics	Test	MAPE	739.8	NA	1	NA	NA
/endosome/work/PCDC/shared/IntegratedLearner_202412/A_Integrative_Pipeline_Code/A_Integrative_Pipeline_Scripts/results/performance_csv/Franzosa_IBD_Fp/Franzosa_IBD_Fp__model-enet__metabT-log2__taxaT-none__metabR-limma__taxaR-wilcox_run11.csv	Franzosa_IBD_Fp__model-enet__metabT-log2__taxaT-none__metabR-limma__taxaR-wilcox_run11.csv	Franzosa_IBD_Fp	11	enet	log2	none	reduced	log2	none	limma	wilcox	metabR=limma; taxaR=wilcox	model=enet | metabT=log2 | taxaT=none | metabR=limma | taxaR=wilcox	metabolomics	Test	MEDIAN_ABS_ERROR	75.1631	NA	1	NA	NA
/endosome/work/PCDC/shared/IntegratedLearner_202412/A_Integrative_Pipeline_Code/A_Integrative_Pipeline_Scripts/results/performance_csv/Franzosa_IBD_Fp/Franzosa_IBD_Fp__model-enet__metabT-log2__taxaT-none__metabR-limma__taxaR-wilcox_run11.csv	Franzosa_IBD_Fp__model-enet__metabT-log2__taxaT-none__metabR-limma__taxaR-wilcox_run11.csv	Franzosa_IBD_Fp	11	enet	log2	none	reduced	log2	none	limma	wilcox	metabR=limma; taxaR=wilcox	model=enet | metabT=log2 | taxaT=none | metabR=limma | taxaR=wilcox	mss	Train	RMSE	763.913	1251.13	15	71.0589	1456.77
/endosome/work/PCDC/shared/IntegratedLearner_202412/A_Integrative_Pipeline_Code/A_Integrative_Pipeline_Scripts/results/performance_csv/Franzosa_IBD_Fp/Franzosa_IBD_Fp__model-enet__metabT-log2__taxaT-none__metabR-limma__taxaR-wilcox_run11.csv	Franzosa_IBD_Fp__model-enet__metabT-log2__taxaT-none__metabR-limma__taxaR-wilcox_run11.csv	Franzosa_IBD_Fp	11	enet	log2	none	reduced	log2	none	limma	wilcox	metabR=limma; taxaR=wilcox	model=enet | metabT=log2 | taxaT=none | metabR=limma | taxaR=wilcox	mss	Train	R2	-139.694	514.374	15	-424.544	145.157
/endosome/work/PCDC/shared/IntegratedLearner_202412/A_Integrative_Pipeline_Code/A_Integrative_Pipeline_Scripts/results/performance_csv/Franzosa_IBD_Fp/Franzosa_IBD_Fp__model-enet__metabT-log2__taxaT-none__metabR-limma__taxaR-wilcox_run11.csv	Franzosa_IBD_Fp__model-enet__metabT-log2__taxaT-none__metabR-limma__taxaR-wilcox_run11.csv	Franzosa_IBD_Fp	11	enet	log2	none	reduced	log2	none	limma	wilcox	metabR=limma; taxaR=wilcox	model=enet | metabT=log2 | taxaT=none | metabR=limma | taxaR=wilcox	mss	Train	MAE	288.377	305.437	15	119.231	457.522
/endosome/work/PCDC/shared/IntegratedLearner_202412/A_Integrative_Pipeline_Code/A_Integrative_Pipeline_Scripts/results/performance_csv/Franzosa_IBD_Fp/Franzosa_IBD_Fp__model-enet__metabT-log2__taxaT-none__metabR-limma__taxaR-wilcox_run11.csv	Franzosa_IBD_Fp__model-enet__metabT-log2__taxaT-none__metabR-limma__taxaR-wilcox_run11.csv	Franzosa_IBD_Fp	11	enet	log2	none	reduced	log2	none	limma	wilcox	metabR=limma; taxaR=wilcox	model=enet | metabT=log2 | taxaT=none | metabR=limma | taxaR=wilcox	mss	Train	MAPE	1221.42	1052.39	15	638.625	1804.21
/endosome/work/PCDC/shared/IntegratedLearner_202412/A_Integrative_Pipeline_Code/A_Integrative_Pipeline_Scripts/results/performance_csv/Franzosa_IBD_Fp/Franzosa_IBD_Fp__model-enet__metabT-log2__taxaT-none__metabR-limma__taxaR-wilcox_run11.csv	Franzosa_IBD_Fp__model-enet__metabT-log2__taxaT-none__metabR-limma__taxaR-wilcox_run11.csv	Franzosa_IBD_Fp	11	enet	log2	none	reduced	log2	none	limma	wilcox	metabR=limma; taxaR=wilcox	model=enet | metabT=log2 | taxaT=none | metabR=limma | taxaR=wilcox	mss	Train	MEDIAN_ABS_ERROR	100.563	31.2446	15	83.2606	117.866
/endosome/work/PCDC/shared/IntegratedLearner_202412/A_Integrative_Pipeline_Code/A_Integrative_Pipeline_Scripts/results/performance_csv/Franzosa_IBD_Fp/Franzosa_IBD_Fp__model-enet__metabT-log2__taxaT-none__metabR-limma__taxaR-wilcox_run11.csv	Franzosa_IBD_Fp__model-enet__metabT-log2__taxaT-none__metabR-limma__taxaR-wilcox_run11.csv	Franzosa_IBD_Fp	11	enet	log2	none	reduced	log2	none	limma	wilcox	metabR=limma; taxaR=wilcox	model=enet | metabT=log2 | taxaT=none | metabR=limma | taxaR=wilcox	mss	Test	RMSE	309.95	NA	1	NA	NA
/endosome/work/PCDC/shared/IntegratedLearner_202412/A_Integrative_Pipeline_Code/A_Integrative_Pipeline_Scripts/results/performance_csv/Franzosa_IBD_Fp/Franzosa_IBD_Fp__model-enet__metabT-log2__taxaT-none__metabR-limma__taxaR-wilcox_run11.csv	Franzosa_IBD_Fp__model-enet__metabT-log2__taxaT-none__metabR-limma__taxaR-wilcox_run11.csv	Franzosa_IBD_Fp	11	enet	log2	none	reduced	log2	none	limma	wilcox	metabR=limma; taxaR=wilcox	model=enet | metabT=log2 | taxaT=none | metabR=limma | taxaR=wilcox	mss	Test	R2	-6.87784	NA	1	NA	NA
/endosome/work/PCDC/shared/IntegratedLearner_202412/A_Integrative_Pipeline_Code/A_Integrative_Pipeline_Scripts/results/performance_csv/Franzosa_IBD_Fp/Franzosa_IBD_Fp__model-enet__metabT-log2__taxaT-none__metabR-limma__taxaR-wilcox_run11.csv	Franzosa_IBD_Fp__model-enet__metabT-log2__taxaT-none__metabR-limma__taxaR-wilcox_run11.csv	Franzosa_IBD_Fp	11	enet	log2	none	reduced	log2	none	limma	wilcox	metabR=limma; taxaR=wilcox	model=enet | metabT=log2 | taxaT=none | metabR=limma | taxaR=wilcox	mss	Test	MAE	165.984	NA	1	NA	NA
/endosome/work/PCDC/shared/IntegratedLearner_202412/A_Integrative_Pipeline_Code/A_Integrative_Pipeline_Scripts/results/performance_csv/Franzosa_IBD_Fp/Franzosa_IBD_Fp__model-enet__metabT-log2__taxaT-none__metabR-limma__taxaR-wilcox_run11.csv	Franzosa_IBD_Fp__model-enet__metabT-log2__taxaT-none__metabR-limma__taxaR-wilcox_run11.csv	Franzosa_IBD_Fp	11	enet	log2	none	reduced	log2	none	limma	wilcox	metabR=limma; taxaR=wilcox	model=enet | metabT=log2 | taxaT=none | metabR=limma | taxaR=wilcox	mss	Test	MAPE	910.879	NA	1	NA	NA
/endosome/work/PCDC/shared/IntegratedLearner_202412/A_Integrative_Pipeline_Code/A_Integrative_Pipeline_Scripts/results/performance_csv/Franzosa_IBD_Fp/Franzosa_IBD_Fp__model-enet__metabT-log2__taxaT-none__metabR-limma__taxaR-wilcox_run11.csv	Franzosa_IBD_Fp__model-enet__metabT-log2__taxaT-none__metabR-limma__taxaR-wilcox_run11.csv	Franzosa_IBD_Fp	11	enet	log2	none	reduced	log2	none	limma	wilcox	metabR=limma; taxaR=wilcox	model=enet | metabT=log2 | taxaT=none | metabR=limma | taxaR=wilcox	mss	Test	MEDIAN_ABS_ERROR	105.666	NA	1	NA	NA
/endosome/work/PCDC/shared/IntegratedLearner_202412/A_Integrative_Pipeline_Code/A_Integrative_Pipeline_Scripts/results/performance_csv/Franzosa_IBD_Fp/Franzosa_IBD_Fp__model-enet__metabT-log2__taxaT-none__metabR-limma__taxaR-wilcox_run11.csv	Franzosa_IBD_Fp__model-enet__metabT-log2__taxaT-none__metabR-limma__taxaR-wilcox_run11.csv	Franzosa_IBD_Fp	11	enet	log2	none	reduced	log2	none	limma	wilcox	metabR=limma; taxaR=wilcox	model=enet | metabT=log2 | taxaT=none | metabR=limma | taxaR=wilcox	concat_none	Train	RMSE	442.779	347.223	15	250.493	635.065
/endosome/work/PCDC/shared/IntegratedLearner_202412/A_Integrative_Pipeline_Code/A_Integrative_Pipeline_Scripts/results/performance_csv/Franzosa_IBD_Fp/Franzosa_IBD_Fp__model-enet__metabT-log2__taxaT-none__metabR-limma__taxaR-wilcox_run11.csv	Franzosa_IBD_Fp__model-enet__metabT-log2__taxaT-none__metabR-limma__taxaR-wilcox_run11.csv	Franzosa_IBD_Fp	11	enet	log2	none	reduced	log2	none	limma	wilcox	metabR=limma; taxaR=wilcox	model=enet | metabT=log2 | taxaT=none | metabR=limma | taxaR=wilcox	concat_none	Train	R2	-11.7953	21.7006	15	-23.8127	0.222055
/endosome/work/PCDC/shared/IntegratedLearner_202412/A_Integrative_Pipeline_Code/A_Integrative_Pipeline_Scripts/results/performance_csv/Franzosa_IBD_Fp/Franzosa_IBD_Fp__model-enet__metabT-log2__taxaT-none__metabR-limma__taxaR-wilcox_run11.csv	Franzosa_IBD_Fp__model-enet__metabT-log2__taxaT-none__metabR-limma__taxaR-wilcox_run11.csv	Franzosa_IBD_Fp	11	enet	log2	none	reduced	log2	none	limma	wilcox	metabR=limma; taxaR=wilcox	model=enet | metabT=log2 | taxaT=none | metabR=limma | taxaR=wilcox	concat_none	Train	MAE	183.71	101.355	15	127.581	239.838
/endosome/work/PCDC/shared/IntegratedLearner_202412/A_Integrative_Pipeline_Code/A_Integrative_Pipeline_Scripts/results/performance_csv/Franzosa_IBD_Fp/Franzosa_IBD_Fp__model-enet__metabT-log2__taxaT-none__metabR-limma__taxaR-wilcox_run11.csv	Franzosa_IBD_Fp__model-enet__metabT-log2__taxaT-none__metabR-limma__taxaR-wilcox_run11.csv	Franzosa_IBD_Fp	11	enet	log2	none	reduced	log2	none	limma	wilcox	metabR=limma; taxaR=wilcox	model=enet | metabT=log2 | taxaT=none | metabR=limma | taxaR=wilcox	concat_none	Train	MAPE	700.862	394.894	15	482.177	919.547
/endosome/work/PCDC/shared/IntegratedLearner_202412/A_Integrative_Pipeline_Code/A_Integrative_Pipeline_Scripts/results/performance_csv/Franzosa_IBD_Fp/Franzosa_IBD_Fp__model-enet__metabT-log2__taxaT-none__metabR-limma__taxaR-wilcox_run11.csv	Franzosa_IBD_Fp__model-enet__metabT-log2__taxaT-none__metabR-limma__taxaR-wilcox_run11.csv	Franzosa_IBD_Fp	11	enet	log2	none	reduced	log2	none	limma	wilcox	metabR=limma; taxaR=wilcox	model=enet | metabT=log2 | taxaT=none | metabR=limma | taxaR=wilcox	concat_none	Train	MEDIAN_ABS_ERROR	73.4073	23.2178	15	60.5496	86.2649
/endosome/work/PCDC/shared/IntegratedLearner_202412/A_Integrative_Pipeline_Code/A_Integrative_Pipeline_Scripts/results/performance_csv/Franzosa_IBD_Fp/Franzosa_IBD_Fp__model-enet__metabT-log2__taxaT-none__metabR-limma__taxaR-wilcox_run11.csv	Franzosa_IBD_Fp__model-enet__metabT-log2__taxaT-none__metabR-limma__taxaR-wilcox_run11.csv	Franzosa_IBD_Fp	11	enet	log2	none	reduced	log2	none	limma	wilcox	metabR=limma; taxaR=wilcox	model=enet | metabT=log2 | taxaT=none | metabR=limma | taxaR=wilcox	concat_none	Test	RMSE	300.905	NA	1	NA	NA
/endosome/work/PCDC/shared/IntegratedLearner_202412/A_Integrative_Pipeline_Code/A_Integrative_Pipeline_Scripts/results/performance_csv/Franzosa_IBD_Fp/Franzosa_IBD_Fp__model-enet__metabT-log2__taxaT-none__metabR-limma__taxaR-wilcox_run11.csv	Franzosa_IBD_Fp__model-enet__metabT-log2__taxaT-none__metabR-limma__taxaR-wilcox_run11.csv	Franzosa_IBD_Fp	11	enet	log2	none	reduced	log2	none	limma	wilcox	metabR=limma; taxaR=wilcox	model=enet | metabT=log2 | taxaT=none | metabR=limma | taxaR=wilcox	concat_none	Test	R2	-6.42478	NA	1	NA	NA
/endosome/work/PCDC/shared/IntegratedLearner_202412/A_Integrative_Pipeline_Code/A_Integrative_Pipeline_Scripts/results/performance_csv/Franzosa_IBD_Fp/Franzosa_IBD_Fp__model-enet__metabT-log2__taxaT-none__metabR-limma__taxaR-wilcox_run11.csv	Franzosa_IBD_Fp__model-enet__metabT-log2__taxaT-none__metabR-limma__taxaR-wilcox_run11.csv	Franzosa_IBD_Fp	11	enet	log2	none	reduced	log2	none	limma	wilcox	metabR=limma; taxaR=wilcox	model=enet | metabT=log2 | taxaT=none | metabR=limma | taxaR=wilcox	concat_none	Test	MAE	160.245	NA	1	NA	NA
/endosome/work/PCDC/shared/IntegratedLearner_202412/A_Integrative_Pipeline_Code/A_Integrative_Pipeline_Scripts/results/performance_csv/Franzosa_IBD_Fp/Franzosa_IBD_Fp__model-enet__metabT-log2__taxaT-none__metabR-limma__taxaR-wilcox_run11.csv	Franzosa_IBD_Fp__model-enet__metabT-log2__taxaT-none__metabR-limma__taxaR-wilcox_run11.csv	Franzosa_IBD_Fp	11	enet	log2	none	reduced	log2	none	limma	wilcox	metabR=limma; taxaR=wilcox	model=enet | metabT=log2 | taxaT=none | metabR=limma | taxaR=wilcox	concat_none	Test	MAPE	1560.3	NA	1	NA	NA
/endosome/work/PCDC/shared/IntegratedLearner_202412/A_Integrative_Pipeline_Code/A_Integrative_Pipeline_Scripts/results/performance_csv/Franzosa_IBD_Fp/Franzosa_IBD_Fp__model-enet__metabT-log2__taxaT-none__metabR-limma__taxaR-wilcox_run11.csv	Franzosa_IBD_Fp__model-enet__metabT-log2__taxaT-none__metabR-limma__taxaR-wilcox_run11.csv	Franzosa_IBD_Fp	11	enet	log2	none	reduced	log2	none	limma	wilcox	metabR=limma; taxaR=wilcox	model=enet | metabT=log2 | taxaT=none | metabR=limma | taxaR=wilcox	concat_none	Test	MEDIAN_ABS_ERROR	79.4183	NA	1	NA	NA
/endosome/work/PCDC/shared/IntegratedLearner_202412/A_Integrative_Pipeline_Code/A_Integrative_Pipeline_Scripts/results/performance_csv/Franzosa_IBD_Fp/Franzosa_IBD_Fp__model-enet__metabT-log2__taxaT-none__metabR-limma__taxaR-wilcox_run11.csv	Franzosa_IBD_Fp__model-enet__metabT-log2__taxaT-none__metabR-limma__taxaR-wilcox_run11.csv	Franzosa_IBD_Fp	11	enet	log2	none	reduced	log2	none	limma	wilcox	metabR=limma; taxaR=wilcox	model=enet | metabT=log2 | taxaT=none | metabR=limma | taxaR=wilcox	concat_scaling	Train	RMSE	1008.14	2291.61	15	-260.909	2277.19
/endosome/work/PCDC/shared/IntegratedLearner_202412/A_Integrative_Pipeline_Code/A_Integrative_Pipeline_Scripts/results/performance_csv/Franzosa_IBD_Fp/Franzosa_IBD_Fp__model-enet__metabT-log2__taxaT-none__metabR-limma__taxaR-wilcox_run11.csv	Franzosa_IBD_Fp__model-enet__metabT-log2__taxaT-none__metabR-limma__taxaR-wilcox_run11.csv	Franzosa_IBD_Fp	11	enet	log2	none	reduced	log2	none	limma	wilcox	metabR=limma; taxaR=wilcox	model=enet | metabT=log2 | taxaT=none | metabR=limma | taxaR=wilcox	concat_scaling	Train	R2	-444.631	1692.65	15	-1381.99	492.726
/endosome/work/PCDC/shared/IntegratedLearner_202412/A_Integrative_Pipeline_Code/A_Integrative_Pipeline_Scripts/results/performance_csv/Franzosa_IBD_Fp/Franzosa_IBD_Fp__model-enet__metabT-log2__taxaT-none__metabR-limma__taxaR-wilcox_run11.csv	Franzosa_IBD_Fp__model-enet__metabT-log2__taxaT-none__metabR-limma__taxaR-wilcox_run11.csv	Franzosa_IBD_Fp	11	enet	log2	none	reduced	log2	none	limma	wilcox	metabR=limma; taxaR=wilcox	model=enet | metabT=log2 | taxaT=none | metabR=limma | taxaR=wilcox	concat_scaling	Train	MAE	318.299	489.782	15	47.0664	589.531
/endosome/work/PCDC/shared/IntegratedLearner_202412/A_Integrative_Pipeline_Code/A_Integrative_Pipeline_Scripts/results/performance_csv/Franzosa_IBD_Fp/Franzosa_IBD_Fp__model-enet__metabT-log2__taxaT-none__metabR-limma__taxaR-wilcox_run11.csv	Franzosa_IBD_Fp__model-enet__metabT-log2__taxaT-none__metabR-limma__taxaR-wilcox_run11.csv	Franzosa_IBD_Fp	11	enet	log2	none	reduced	log2	none	limma	wilcox	metabR=limma; taxaR=wilcox	model=enet | metabT=log2 | taxaT=none | metabR=limma | taxaR=wilcox	concat_scaling	Train	MAPE	907.746	676.062	15	533.356	1282.14
/endosome/work/PCDC/shared/IntegratedLearner_202412/A_Integrative_Pipeline_Code/A_Integrative_Pipeline_Scripts/results/performance_csv/Franzosa_IBD_Fp/Franzosa_IBD_Fp__model-enet__metabT-log2__taxaT-none__metabR-limma__taxaR-wilcox_run11.csv	Franzosa_IBD_Fp__model-enet__metabT-log2__taxaT-none__metabR-limma__taxaR-wilcox_run11.csv	Franzosa_IBD_Fp	11	enet	log2	none	reduced	log2	none	limma	wilcox	metabR=limma; taxaR=wilcox	model=enet | metabT=log2 | taxaT=none | metabR=limma | taxaR=wilcox	concat_scaling	Train	MEDIAN_ABS_ERROR	86.9243	32.8494	15	68.7329	105.116
/endosome/work/PCDC/shared/IntegratedLearner_202412/A_Integrative_Pipeline_Code/A_Integrative_Pipeline_Scripts/results/performance_csv/Franzosa_IBD_Fp/Franzosa_IBD_Fp__model-enet__metabT-log2__taxaT-none__metabR-limma__taxaR-wilcox_run11.csv	Franzosa_IBD_Fp__model-enet__metabT-log2__taxaT-none__metabR-limma__taxaR-wilcox_run11.csv	Franzosa_IBD_Fp	11	enet	log2	none	reduced	log2	none	limma	wilcox	metabR=limma; taxaR=wilcox	model=enet | metabT=log2 | taxaT=none | metabR=limma | taxaR=wilcox	concat_scaling	Test	RMSE	281.637	NA	1	NA	NA
/endosome/work/PCDC/shared/IntegratedLearner_202412/A_Integrative_Pipeline_Code/A_Integrative_Pipeline_Scripts/results/performance_csv/Franzosa_IBD_Fp/Franzosa_IBD_Fp__model-enet__metabT-log2__taxaT-none__metabR-limma__taxaR-wilcox_run11.csv	Franzosa_IBD_Fp__model-enet__metabT-log2__taxaT-none__metabR-limma__taxaR-wilcox_run11.csv	Franzosa_IBD_Fp	11	enet	log2	none	reduced	log2	none	limma	wilcox	metabR=limma; taxaR=wilcox	model=enet | metabT=log2 | taxaT=none | metabR=limma | taxaR=wilcox	concat_scaling	Test	R2	-5.50435	NA	1	NA	NA
/endosome/work/PCDC/shared/IntegratedLearner_202412/A_Integrative_Pipeline_Code/A_Integrative_Pipeline_Scripts/results/performance_csv/Franzosa_IBD_Fp/Franzosa_IBD_Fp__model-enet__metabT-log2__taxaT-none__metabR-limma__taxaR-wilcox_run11.csv	Franzosa_IBD_Fp__model-enet__metabT-log2__taxaT-none__metabR-limma__taxaR-wilcox_run11.csv	Franzosa_IBD_Fp	11	enet	log2	none	reduced	log2	none	limma	wilcox	metabR=limma; taxaR=wilcox	model=enet | metabT=log2 | taxaT=none | metabR=limma | taxaR=wilcox	concat_scaling	Test	MAE	151.48	NA	1	NA	NA
/endosome/work/PCDC/shared/IntegratedLearner_202412/A_Integrative_Pipeline_Code/A_Integrative_Pipeline_Scripts/results/performance_csv/Franzosa_IBD_Fp/Franzosa_IBD_Fp__model-enet__metabT-log2__taxaT-none__metabR-limma__taxaR-wilcox_run11.csv	Franzosa_IBD_Fp__model-enet__metabT-log2__taxaT-none__metabR-limma__taxaR-wilcox_run11.csv	Franzosa_IBD_Fp	11	enet	log2	none	reduced	log2	none	limma	wilcox	metabR=limma; taxaR=wilcox	model=enet | metabT=log2 | taxaT=none | metabR=limma | taxaR=wilcox	concat_scaling	Test	MAPE	1291.2	NA	1	NA	NA
/endosome/work/PCDC/shared/IntegratedLearner_202412/A_Integrative_Pipeline_Code/A_Integrative_Pipeline_Scripts/results/performance_csv/Franzosa_IBD_Fp/Franzosa_IBD_Fp__model-enet__metabT-log2__taxaT-none__metabR-limma__taxaR-wilcox_run11.csv	Franzosa_IBD_Fp__model-enet__metabT-log2__taxaT-none__metabR-limma__taxaR-wilcox_run11.csv	Franzosa_IBD_Fp	11	enet	log2	none	reduced	log2	none	limma	wilcox	metabR=limma; taxaR=wilcox	model=enet | metabT=log2 | taxaT=none | metabR=limma | taxaR=wilcox	concat_scaling	Test	MEDIAN_ABS_ERROR	73.3842	NA	1	NA	NA
/endosome/work/PCDC/shared/IntegratedLearner_202412/A_Integrative_Pipeline_Code/A_Integrative_Pipeline_Scripts/results/performance_csv/Franzosa_IBD_Fp/Franzosa_IBD_Fp__model-enet__metabT-log2__taxaT-none__metabR-limma__taxaR-wilcox_run11.csv	Franzosa_IBD_Fp__model-enet__metabT-log2__taxaT-none__metabR-limma__taxaR-wilcox_run11.csv	Franzosa_IBD_Fp	11	enet	log2	none	reduced	log2	none	limma	wilcox	metabR=limma; taxaR=wilcox	model=enet | metabT=log2 | taxaT=none | metabR=limma | taxaR=wilcox	concat_scaling_weights	Train	RMSE	904.405	2300.31	15	-369.464	2178.27
/endosome/work/PCDC/shared/IntegratedLearner_202412/A_Integrative_Pipeline_Code/A_Integrative_Pipeline_Scripts/results/performance_csv/Franzosa_IBD_Fp/Franzosa_IBD_Fp__model-enet__metabT-log2__taxaT-none__metabR-limma__taxaR-wilcox_run11.csv	Franzosa_IBD_Fp__model-enet__metabT-log2__taxaT-none__metabR-limma__taxaR-wilcox_run11.csv	Franzosa_IBD_Fp	11	enet	log2	none	reduced	log2	none	limma	wilcox	metabR=limma; taxaR=wilcox	model=enet | metabT=log2 | taxaT=none | metabR=limma | taxaR=wilcox	concat_scaling_weights	Train	R2	-441.899	1693.37	15	-1379.66	495.858
/endosome/work/PCDC/shared/IntegratedLearner_202412/A_Integrative_Pipeline_Code/A_Integrative_Pipeline_Scripts/results/performance_csv/Franzosa_IBD_Fp/Franzosa_IBD_Fp__model-enet__metabT-log2__taxaT-none__metabR-limma__taxaR-wilcox_run11.csv	Franzosa_IBD_Fp__model-enet__metabT-log2__taxaT-none__metabR-limma__taxaR-wilcox_run11.csv	Franzosa_IBD_Fp	11	enet	log2	none	reduced	log2	none	limma	wilcox	metabR=limma; taxaR=wilcox	model=enet | metabT=log2 | taxaT=none | metabR=limma | taxaR=wilcox	concat_scaling_weights	Train	MAE	267.228	490.53	15	-4.41805	538.875
/endosome/work/PCDC/shared/IntegratedLearner_202412/A_Integrative_Pipeline_Code/A_Integrative_Pipeline_Scripts/results/performance_csv/Franzosa_IBD_Fp/Franzosa_IBD_Fp__model-enet__metabT-log2__taxaT-none__metabR-limma__taxaR-wilcox_run11.csv	Franzosa_IBD_Fp__model-enet__metabT-log2__taxaT-none__metabR-limma__taxaR-wilcox_run11.csv	Franzosa_IBD_Fp	11	enet	log2	none	reduced	log2	none	limma	wilcox	metabR=limma; taxaR=wilcox	model=enet | metabT=log2 | taxaT=none | metabR=limma | taxaR=wilcox	concat_scaling_weights	Train	MAPE	693.738	609.086	15	356.437	1031.04
/endosome/work/PCDC/shared/IntegratedLearner_202412/A_Integrative_Pipeline_Code/A_Integrative_Pipeline_Scripts/results/performance_csv/Franzosa_IBD_Fp/Franzosa_IBD_Fp__model-enet__metabT-log2__taxaT-none__metabR-limma__taxaR-wilcox_run11.csv	Franzosa_IBD_Fp__model-enet__metabT-log2__taxaT-none__metabR-limma__taxaR-wilcox_run11.csv	Franzosa_IBD_Fp	11	enet	log2	none	reduced	log2	none	limma	wilcox	metabR=limma; taxaR=wilcox	model=enet | metabT=log2 | taxaT=none | metabR=limma | taxaR=wilcox	concat_scaling_weights	Train	MEDIAN_ABS_ERROR	67.2715	20.4433	15	55.9504	78.5927
/endosome/work/PCDC/shared/IntegratedLearner_202412/A_Integrative_Pipeline_Code/A_Integrative_Pipeline_Scripts/results/performance_csv/Franzosa_IBD_Fp/Franzosa_IBD_Fp__model-enet__metabT-log2__taxaT-none__metabR-limma__taxaR-wilcox_run11.csv	Franzosa_IBD_Fp__model-enet__metabT-log2__taxaT-none__metabR-limma__taxaR-wilcox_run11.csv	Franzosa_IBD_Fp	11	enet	log2	none	reduced	log2	none	limma	wilcox	metabR=limma; taxaR=wilcox	model=enet | metabT=log2 | taxaT=none | metabR=limma | taxaR=wilcox	concat_scaling_weights	Test	RMSE	281.637	NA	1	NA	NA
/endosome/work/PCDC/shared/IntegratedLearner_202412/A_Integrative_Pipeline_Code/A_Integrative_Pipeline_Scripts/results/performance_csv/Franzosa_IBD_Fp/Franzosa_IBD_Fp__model-enet__metabT-log2__taxaT-none__metabR-limma__taxaR-wilcox_run11.csv	Franzosa_IBD_Fp__model-enet__metabT-log2__taxaT-none__metabR-limma__taxaR-wilcox_run11.csv	Franzosa_IBD_Fp	11	enet	log2	none	reduced	log2	none	limma	wilcox	metabR=limma; taxaR=wilcox	model=enet | metabT=log2 | taxaT=none | metabR=limma | taxaR=wilcox	concat_scaling_weights	Test	R2	-5.50435	NA	1	NA	NA
/endosome/work/PCDC/shared/IntegratedLearner_202412/A_Integrative_Pipeline_Code/A_Integrative_Pipeline_Scripts/results/performance_csv/Franzosa_IBD_Fp/Franzosa_IBD_Fp__model-enet__metabT-log2__taxaT-none__metabR-limma__taxaR-wilcox_run11.csv	Franzosa_IBD_Fp__model-enet__metabT-log2__taxaT-none__metabR-limma__taxaR-wilcox_run11.csv	Franzosa_IBD_Fp	11	enet	log2	none	reduced	log2	none	limma	wilcox	metabR=limma; taxaR=wilcox	model=enet | metabT=log2 | taxaT=none | metabR=limma | taxaR=wilcox	concat_scaling_weights	Test	MAE	151.48	NA	1	NA	NA
/endosome/work/PCDC/shared/IntegratedLearner_202412/A_Integrative_Pipeline_Code/A_Integrative_Pipeline_Scripts/results/performance_csv/Franzosa_IBD_Fp/Franzosa_IBD_Fp__model-enet__metabT-log2__taxaT-none__metabR-limma__taxaR-wilcox_run11.csv	Franzosa_IBD_Fp__model-enet__metabT-log2__taxaT-none__metabR-limma__taxaR-wilcox_run11.csv	Franzosa_IBD_Fp	11	enet	log2	none	reduced	log2	none	limma	wilcox	metabR=limma; taxaR=wilcox	model=enet | metabT=log2 | taxaT=none | metabR=limma | taxaR=wilcox	concat_scaling_weights	Test	MAPE	1291.2	NA	1	NA	NA
/endosome/work/PCDC/shared/IntegratedLearner_202412/A_Integrative_Pipeline_Code/A_Integrative_Pipeline_Scripts/results/performance_csv/Franzosa_IBD_Fp/Franzosa_IBD_Fp__model-enet__metabT-log2__taxaT-none__metabR-limma__taxaR-wilcox_run11.csv	Franzosa_IBD_Fp__model-enet__metabT-log2__taxaT-none__metabR-limma__taxaR-wilcox_run11.csv	Franzosa_IBD_Fp	11	enet	log2	none	reduced	log2	none	limma	wilcox	metabR=limma; taxaR=wilcox	model=enet | metabT=log2 | taxaT=none | metabR=limma | taxaR=wilcox	concat_scaling_weights	Test	MEDIAN_ABS_ERROR	73.3842	NA	1	NA	NA
/endosome/work/PCDC/shared/IntegratedLearner_202412/A_Integrative_Pipeline_Code/A_Integrative_Pipeline_Scripts/results/performance_csv/Franzosa_IBD_Fp/Franzosa_IBD_Fp__model-enet__metabT-log2__taxaT-none__metabR-limma__taxaR-wilcox_run11.csv	Franzosa_IBD_Fp__model-enet__metabT-log2__taxaT-none__metabR-limma__taxaR-wilcox_run11.csv	Franzosa_IBD_Fp	11	enet	log2	none	reduced	log2	none	limma	wilcox	metabR=limma; taxaR=wilcox	model=enet | metabT=log2 | taxaT=none | metabR=limma | taxaR=wilcox	stacked_average	Train	RMSE	NA	NA	0	NA	NA
/endosome/work/PCDC/shared/IntegratedLearner_202412/A_Integrative_Pipeline_Code/A_Integrative_Pipeline_Scripts/results/performance_csv/Franzosa_IBD_Fp/Franzosa_IBD_Fp__model-enet__metabT-log2__taxaT-none__metabR-limma__taxaR-wilcox_run11.csv	Franzosa_IBD_Fp__model-enet__metabT-log2__taxaT-none__metabR-limma__taxaR-wilcox_run11.csv	Franzosa_IBD_Fp	11	enet	log2	none	reduced	log2	none	limma	wilcox	metabR=limma; taxaR=wilcox	model=enet | metabT=log2 | taxaT=none | metabR=limma | taxaR=wilcox	stacked_average	Train	R2	NA	NA	0	NA	NA
/endosome/work/PCDC/shared/IntegratedLearner_202412/A_Integrative_Pipeline_Code/A_Integrative_Pipeline_Scripts/results/performance_csv/Franzosa_IBD_Fp/Franzosa_IBD_Fp__model-enet__metabT-log2__taxaT-none__metabR-limma__taxaR-wilcox_run11.csv	Franzosa_IBD_Fp__model-enet__metabT-log2__taxaT-none__metabR-limma__taxaR-wilcox_run11.csv	Franzosa_IBD_Fp	11	enet	log2	none	reduced	log2	none	limma	wilcox	metabR=limma; taxaR=wilcox	model=enet | metabT=log2 | taxaT=none | metabR=limma | taxaR=wilcox	stacked_average	Train	MAE	NA	NA	0	NA	NA
/endosome/work/PCDC/shared/IntegratedLearner_202412/A_Integrative_Pipeline_Code/A_Integrative_Pipeline_Scripts/results/performance_csv/Franzosa_IBD_Fp/Franzosa_IBD_Fp__model-enet__metabT-log2__taxaT-none__metabR-limma__taxaR-wilcox_run11.csv	Franzosa_IBD_Fp__model-enet__metabT-log2__taxaT-none__metabR-limma__taxaR-wilcox_run11.csv	Franzosa_IBD_Fp	11	enet	log2	none	reduced	log2	none	limma	wilcox	metabR=limma; taxaR=wilcox	model=enet | metabT=log2 | taxaT=none | metabR=limma | taxaR=wilcox	stacked_average	Train	MAPE	NA	NA	0	NA	NA
/endosome/work/PCDC/shared/IntegratedLearner_202412/A_Integrative_Pipeline_Code/A_Integrative_Pipeline_Scripts/results/performance_csv/Franzosa_IBD_Fp/Franzosa_IBD_Fp__model-enet__metabT-log2__taxaT-none__metabR-limma__taxaR-wilcox_run11.csv	Franzosa_IBD_Fp__model-enet__metabT-log2__taxaT-none__metabR-limma__taxaR-wilcox_run11.csv	Franzosa_IBD_Fp	11	enet	log2	none	reduced	log2	none	limma	wilcox	metabR=limma; taxaR=wilcox	model=enet | metabT=log2 | taxaT=none | metabR=limma | taxaR=wilcox	stacked_average	Train	MEDIAN_ABS_ERROR	NA	NA	0	NA	NA
/endosome/work/PCDC/shared/IntegratedLearner_202412/A_Integrative_Pipeline_Code/A_Integrative_Pipeline_Scripts/results/performance_csv/Franzosa_IBD_Fp/Franzosa_IBD_Fp__model-enet__metabT-log2__taxaT-none__metabR-limma__taxaR-wilcox_run11.csv	Franzosa_IBD_Fp__model-enet__metabT-log2__taxaT-none__metabR-limma__taxaR-wilcox_run11.csv	Franzosa_IBD_Fp	11	enet	log2	none	reduced	log2	none	limma	wilcox	metabR=limma; taxaR=wilcox	model=enet | metabT=log2 | taxaT=none | metabR=limma | taxaR=wilcox	stacked_average	Test	RMSE	172.595	NA	1	NA	NA
/endosome/work/PCDC/shared/IntegratedLearner_202412/A_Integrative_Pipeline_Code/A_Integrative_Pipeline_Scripts/results/performance_csv/Franzosa_IBD_Fp/Franzosa_IBD_Fp__model-enet__metabT-log2__taxaT-none__metabR-limma__taxaR-wilcox_run11.csv	Franzosa_IBD_Fp__model-enet__metabT-log2__taxaT-none__metabR-limma__taxaR-wilcox_run11.csv	Franzosa_IBD_Fp	11	enet	log2	none	reduced	log2	none	limma	wilcox	metabR=limma; taxaR=wilcox	model=enet | metabT=log2 | taxaT=none | metabR=limma | taxaR=wilcox	stacked_average	Test	R2	-1.44275	NA	1	NA	NA
/endosome/work/PCDC/shared/IntegratedLearner_202412/A_Integrative_Pipeline_Code/A_Integrative_Pipeline_Scripts/results/performance_csv/Franzosa_IBD_Fp/Franzosa_IBD_Fp__model-enet__metabT-log2__taxaT-none__metabR-limma__taxaR-wilcox_run11.csv	Franzosa_IBD_Fp__model-enet__metabT-log2__taxaT-none__metabR-limma__taxaR-wilcox_run11.csv	Franzosa_IBD_Fp	11	enet	log2	none	reduced	log2	none	limma	wilcox	metabR=limma; taxaR=wilcox	model=enet | metabT=log2 | taxaT=none | metabR=limma | taxaR=wilcox	stacked_average	Test	MAE	113.596	NA	1	NA	NA
/endosome/work/PCDC/shared/IntegratedLearner_202412/A_Integrative_Pipeline_Code/A_Integrative_Pipeline_Scripts/results/performance_csv/Franzosa_IBD_Fp/Franzosa_IBD_Fp__model-enet__metabT-log2__taxaT-none__metabR-limma__taxaR-wilcox_run11.csv	Franzosa_IBD_Fp__model-enet__metabT-log2__taxaT-none__metabR-limma__taxaR-wilcox_run11.csv	Franzosa_IBD_Fp	11	enet	log2	none	reduced	log2	none	limma	wilcox	metabR=limma; taxaR=wilcox	model=enet | metabT=log2 | taxaT=none | metabR=limma | taxaR=wilcox	stacked_average	Test	MAPE	794.289	NA	1	NA	NA
/endosome/work/PCDC/shared/IntegratedLearner_202412/A_Integrative_Pipeline_Code/A_Integrative_Pipeline_Scripts/results/performance_csv/Franzosa_IBD_Fp/Franzosa_IBD_Fp__model-enet__metabT-log2__taxaT-none__metabR-limma__taxaR-wilcox_run11.csv	Franzosa_IBD_Fp__model-enet__metabT-log2__taxaT-none__metabR-limma__taxaR-wilcox_run11.csv	Franzosa_IBD_Fp	11	enet	log2	none	reduced	log2	none	limma	wilcox	metabR=limma; taxaR=wilcox	model=enet | metabT=log2 | taxaT=none | metabR=limma | taxaR=wilcox	stacked_average	Test	MEDIAN_ABS_ERROR	87.546	NA	1	NA	NA
/endosome/work/PCDC/shared/IntegratedLearner_202412/A_Integrative_Pipeline_Code/A_Integrative_Pipeline_Scripts/results/performance_csv/Franzosa_IBD_Fp/Franzosa_IBD_Fp__model-enet__metabT-log2__taxaT-none__metabR-limma__taxaR-wilcox_run11.csv	Franzosa_IBD_Fp__model-enet__metabT-log2__taxaT-none__metabR-limma__taxaR-wilcox_run11.csv	Franzosa_IBD_Fp	11	enet	log2	none	reduced	log2	none	limma	wilcox	metabR=limma; taxaR=wilcox	model=enet | metabT=log2 | taxaT=none | metabR=limma | taxaR=wilcox	stacked_nnls	Train	RMSE	NA	NA	0	NA	NA
/endosome/work/PCDC/shared/IntegratedLearner_202412/A_Integrative_Pipeline_Code/A_Integrative_Pipeline_Scripts/results/performance_csv/Franzosa_IBD_Fp/Franzosa_IBD_Fp__model-enet__metabT-log2__taxaT-none__metabR-limma__taxaR-wilcox_run11.csv	Franzosa_IBD_Fp__model-enet__metabT-log2__taxaT-none__metabR-limma__taxaR-wilcox_run11.csv	Franzosa_IBD_Fp	11	enet	log2	none	reduced	log2	none	limma	wilcox	metabR=limma; taxaR=wilcox	model=enet | metabT=log2 | taxaT=none | metabR=limma | taxaR=wilcox	stacked_nnls	Train	R2	NA	NA	0	NA	NA
/endosome/work/PCDC/shared/IntegratedLearner_202412/A_Integrative_Pipeline_Code/A_Integrative_Pipeline_Scripts/results/performance_csv/Franzosa_IBD_Fp/Franzosa_IBD_Fp__model-enet__metabT-log2__taxaT-none__metabR-limma__taxaR-wilcox_run11.csv	Franzosa_IBD_Fp__model-enet__metabT-log2__taxaT-none__metabR-limma__taxaR-wilcox_run11.csv	Franzosa_IBD_Fp	11	enet	log2	none	reduced	log2	none	limma	wilcox	metabR=limma; taxaR=wilcox	model=enet | metabT=log2 | taxaT=none | metabR=limma | taxaR=wilcox	stacked_nnls	Train	MAE	NA	NA	0	NA	NA
/endosome/work/PCDC/shared/IntegratedLearner_202412/A_Integrative_Pipeline_Code/A_Integrative_Pipeline_Scripts/results/performance_csv/Franzosa_IBD_Fp/Franzosa_IBD_Fp__model-enet__metabT-log2__taxaT-none__metabR-limma__taxaR-wilcox_run11.csv	Franzosa_IBD_Fp__model-enet__metabT-log2__taxaT-none__metabR-limma__taxaR-wilcox_run11.csv	Franzosa_IBD_Fp	11	enet	log2	none	reduced	log2	none	limma	wilcox	metabR=limma; taxaR=wilcox	model=enet | metabT=log2 | taxaT=none | metabR=limma | taxaR=wilcox	stacked_nnls	Train	MAPE	NA	NA	0	NA	NA
/endosome/work/PCDC/shared/IntegratedLearner_202412/A_Integrative_Pipeline_Code/A_Integrative_Pipeline_Scripts/results/performance_csv/Franzosa_IBD_Fp/Franzosa_IBD_Fp__model-enet__metabT-log2__taxaT-none__metabR-limma__taxaR-wilcox_run11.csv	Franzosa_IBD_Fp__model-enet__metabT-log2__taxaT-none__metabR-limma__taxaR-wilcox_run11.csv	Franzosa_IBD_Fp	11	enet	log2	none	reduced	log2	none	limma	wilcox	metabR=limma; taxaR=wilcox	model=enet | metabT=log2 | taxaT=none | metabR=limma | taxaR=wilcox	stacked_nnls	Train	MEDIAN_ABS_ERROR	NA	NA	0	NA	NA
/endosome/work/PCDC/shared/IntegratedLearner_202412/A_Integrative_Pipeline_Code/A_Integrative_Pipeline_Scripts/results/performance_csv/Franzosa_IBD_Fp/Franzosa_IBD_Fp__model-enet__metabT-log2__taxaT-none__metabR-limma__taxaR-wilcox_run11.csv	Franzosa_IBD_Fp__model-enet__metabT-log2__taxaT-none__metabR-limma__taxaR-wilcox_run11.csv	Franzosa_IBD_Fp	11	enet	log2	none	reduced	log2	none	limma	wilcox	metabR=limma; taxaR=wilcox	model=enet | metabT=log2 | taxaT=none | metabR=limma | taxaR=wilcox	stacked_nnls	Test	RMSE	108.524	NA	1	NA	NA
/endosome/work/PCDC/shared/IntegratedLearner_202412/A_Integrative_Pipeline_Code/A_Integrative_Pipeline_Scripts/results/performance_csv/Franzosa_IBD_Fp/Franzosa_IBD_Fp__model-enet__metabT-log2__taxaT-none__metabR-limma__taxaR-wilcox_run11.csv	Franzosa_IBD_Fp__model-enet__metabT-log2__taxaT-none__metabR-limma__taxaR-wilcox_run11.csv	Franzosa_IBD_Fp	11	enet	log2	none	reduced	log2	none	limma	wilcox	metabR=limma; taxaR=wilcox	model=enet | metabT=log2 | taxaT=none | metabR=limma | taxaR=wilcox	stacked_nnls	Test	R2	0.0342306	NA	1	NA	NA
/endosome/work/PCDC/shared/IntegratedLearner_202412/A_Integrative_Pipeline_Code/A_Integrative_Pipeline_Scripts/results/performance_csv/Franzosa_IBD_Fp/Franzosa_IBD_Fp__model-enet__metabT-log2__taxaT-none__metabR-limma__taxaR-wilcox_run11.csv	Franzosa_IBD_Fp__model-enet__metabT-log2__taxaT-none__metabR-limma__taxaR-wilcox_run11.csv	Franzosa_IBD_Fp	11	enet	log2	none	reduced	log2	none	limma	wilcox	metabR=limma; taxaR=wilcox	model=enet | metabT=log2 | taxaT=none | metabR=limma | taxaR=wilcox	stacked_nnls	Test	MAE	89.3627	NA	1	NA	NA
/endosome/work/PCDC/shared/IntegratedLearner_202412/A_Integrative_Pipeline_Code/A_Integrative_Pipeline_Scripts/results/performance_csv/Franzosa_IBD_Fp/Franzosa_IBD_Fp__model-enet__metabT-log2__taxaT-none__metabR-limma__taxaR-wilcox_run11.csv	Franzosa_IBD_Fp__model-enet__metabT-log2__taxaT-none__metabR-limma__taxaR-wilcox_run11.csv	Franzosa_IBD_Fp	11	enet	log2	none	reduced	log2	none	limma	wilcox	metabR=limma; taxaR=wilcox	model=enet | metabT=log2 | taxaT=none | metabR=limma | taxaR=wilcox	stacked_nnls	Test	MAPE	830.443	NA	1	NA	NA
/endosome/work/PCDC/shared/IntegratedLearner_202412/A_Integrative_Pipeline_Code/A_Integrative_Pipeline_Scripts/results/performance_csv/Franzosa_IBD_Fp/Franzosa_IBD_Fp__model-enet__metabT-log2__taxaT-none__metabR-limma__taxaR-wilcox_run11.csv	Franzosa_IBD_Fp__model-enet__metabT-log2__taxaT-none__metabR-limma__taxaR-wilcox_run11.csv	Franzosa_IBD_Fp	11	enet	log2	none	reduced	log2	none	limma	wilcox	metabR=limma; taxaR=wilcox	model=enet | metabT=log2 | taxaT=none | metabR=limma | taxaR=wilcox	stacked_nnls	Test	MEDIAN_ABS_ERROR	77.033	NA	1	NA	NA
/endosome/work/PCDC/shared/IntegratedLearner_202412/A_Integrative_Pipeline_Code/A_Integrative_Pipeline_Scripts/results/performance_csv/Franzosa_IBD_Fp/Franzosa_IBD_Fp__model-enet__metabT-log2__taxaT-none__metabR-limma__taxaR-wilcox_run11.csv	Franzosa_IBD_Fp__model-enet__metabT-log2__taxaT-none__metabR-limma__taxaR-wilcox_run11.csv	Franzosa_IBD_Fp	11	enet	log2	none	reduced	log2	none	limma	wilcox	metabR=limma; taxaR=wilcox	model=enet | metabT=log2 | taxaT=none | metabR=limma | taxaR=wilcox	stacked_sparse	Train	RMSE	NA	NA	0	NA	NA
/endosome/work/PCDC/shared/IntegratedLearner_202412/A_Integrative_Pipeline_Code/A_Integrative_Pipeline_Scripts/results/performance_csv/Franzosa_IBD_Fp/Franzosa_IBD_Fp__model-enet__metabT-log2__taxaT-none__metabR-limma__taxaR-wilcox_run11.csv	Franzosa_IBD_Fp__model-enet__metabT-log2__taxaT-none__metabR-limma__taxaR-wilcox_run11.csv	Franzosa_IBD_Fp	11	enet	log2	none	reduced	log2	none	limma	wilcox	metabR=limma; taxaR=wilcox	model=enet | metabT=log2 | taxaT=none | metabR=limma | taxaR=wilcox	stacked_sparse	Train	R2	NA	NA	0	NA	NA
/endosome/work/PCDC/shared/IntegratedLearner_202412/A_Integrative_Pipeline_Code/A_Integrative_Pipeline_Scripts/results/performance_csv/Franzosa_IBD_Fp/Franzosa_IBD_Fp__model-enet__metabT-log2__taxaT-none__metabR-limma__taxaR-wilcox_run11.csv	Franzosa_IBD_Fp__model-enet__metabT-log2__taxaT-none__metabR-limma__taxaR-wilcox_run11.csv	Franzosa_IBD_Fp	11	enet	log2	none	reduced	log2	none	limma	wilcox	metabR=limma; taxaR=wilcox	model=enet | metabT=log2 | taxaT=none | metabR=limma | taxaR=wilcox	stacked_sparse	Train	MAE	NA	NA	0	NA	NA
/endosome/work/PCDC/shared/IntegratedLearner_202412/A_Integrative_Pipeline_Code/A_Integrative_Pipeline_Scripts/results/performance_csv/Franzosa_IBD_Fp/Franzosa_IBD_Fp__model-enet__metabT-log2__taxaT-none__metabR-limma__taxaR-wilcox_run11.csv	Franzosa_IBD_Fp__model-enet__metabT-log2__taxaT-none__metabR-limma__taxaR-wilcox_run11.csv	Franzosa_IBD_Fp	11	enet	log2	none	reduced	log2	none	limma	wilcox	metabR=limma; taxaR=wilcox	model=enet | metabT=log2 | taxaT=none | metabR=limma | taxaR=wilcox	stacked_sparse	Train	MAPE	NA	NA	0	NA	NA
/endosome/work/PCDC/shared/IntegratedLearner_202412/A_Integrative_Pipeline_Code/A_Integrative_Pipeline_Scripts/results/performance_csv/Franzosa_IBD_Fp/Franzosa_IBD_Fp__model-enet__metabT-log2__taxaT-none__metabR-limma__taxaR-wilcox_run11.csv	Franzosa_IBD_Fp__model-enet__metabT-log2__taxaT-none__metabR-limma__taxaR-wilcox_run11.csv	Franzosa_IBD_Fp	11	enet	log2	none	reduced	log2	none	limma	wilcox	metabR=limma; taxaR=wilcox	model=enet | metabT=log2 | taxaT=none | metabR=limma | taxaR=wilcox	stacked_sparse	Train	MEDIAN_ABS_ERROR	NA	NA	0	NA	NA
/endosome/work/PCDC/shared/IntegratedLearner_202412/A_Integrative_Pipeline_Code/A_Integrative_Pipeline_Scripts/results/performance_csv/Franzosa_IBD_Fp/Franzosa_IBD_Fp__model-enet__metabT-log2__taxaT-none__metabR-limma__taxaR-wilcox_run11.csv	Franzosa_IBD_Fp__model-enet__metabT-log2__taxaT-none__metabR-limma__taxaR-wilcox_run11.csv	Franzosa_IBD_Fp	11	enet	log2	none	reduced	log2	none	limma	wilcox	metabR=limma; taxaR=wilcox	model=enet | metabT=log2 | taxaT=none | metabR=limma | taxaR=wilcox	stacked_sparse	Test	RMSE	107.345	NA	1	NA	NA
/endosome/work/PCDC/shared/IntegratedLearner_202412/A_Integrative_Pipeline_Code/A_Integrative_Pipeline_Scripts/results/performance_csv/Franzosa_IBD_Fp/Franzosa_IBD_Fp__model-enet__metabT-log2__taxaT-none__metabR-limma__taxaR-wilcox_run11.csv	Franzosa_IBD_Fp__model-enet__metabT-log2__taxaT-none__metabR-limma__taxaR-wilcox_run11.csv	Franzosa_IBD_Fp	11	enet	log2	none	reduced	log2	none	limma	wilcox	metabR=limma; taxaR=wilcox	model=enet | metabT=log2 | taxaT=none | metabR=limma | taxaR=wilcox	stacked_sparse	Test	R2	0.0550965	NA	1	NA	NA
/endosome/work/PCDC/shared/IntegratedLearner_202412/A_Integrative_Pipeline_Code/A_Integrative_Pipeline_Scripts/results/performance_csv/Franzosa_IBD_Fp/Franzosa_IBD_Fp__model-enet__metabT-log2__taxaT-none__metabR-limma__taxaR-wilcox_run11.csv	Franzosa_IBD_Fp__model-enet__metabT-log2__taxaT-none__metabR-limma__taxaR-wilcox_run11.csv	Franzosa_IBD_Fp	11	enet	log2	none	reduced	log2	none	limma	wilcox	metabR=limma; taxaR=wilcox	model=enet | metabT=log2 | taxaT=none | metabR=limma | taxaR=wilcox	stacked_sparse	Test	MAE	90.9283	NA	1	NA	NA
/endosome/work/PCDC/shared/IntegratedLearner_202412/A_Integrative_Pipeline_Code/A_Integrative_Pipeline_Scripts/results/performance_csv/Franzosa_IBD_Fp/Franzosa_IBD_Fp__model-enet__metabT-log2__taxaT-none__metabR-limma__taxaR-wilcox_run11.csv	Franzosa_IBD_Fp__model-enet__metabT-log2__taxaT-none__metabR-limma__taxaR-wilcox_run11.csv	Franzosa_IBD_Fp	11	enet	log2	none	reduced	log2	none	limma	wilcox	metabR=limma; taxaR=wilcox	model=enet | metabT=log2 | taxaT=none | metabR=limma | taxaR=wilcox	stacked_sparse	Test	MAPE	764.9	NA	1	NA	NA
/endosome/work/PCDC/shared/IntegratedLearner_202412/A_Integrative_Pipeline_Code/A_Integrative_Pipeline_Scripts/results/performance_csv/Franzosa_IBD_Fp/Franzosa_IBD_Fp__model-enet__metabT-log2__taxaT-none__metabR-limma__taxaR-wilcox_run11.csv	Franzosa_IBD_Fp__model-enet__metabT-log2__taxaT-none__metabR-limma__taxaR-wilcox_run11.csv	Franzosa_IBD_Fp	11	enet	log2	none	reduced	log2	none	limma	wilcox	metabR=limma; taxaR=wilcox	model=enet | metabT=log2 | taxaT=none | metabR=limma | taxaR=wilcox	stacked_sparse	Test	MEDIAN_ABS_ERROR	75.7504	NA	1	NA	NA
/endosome/work/PCDC/shared/IntegratedLearner_202412/A_Integrative_Pipeline_Code/A_Integrative_Pipeline_Scripts/results/performance_csv/Franzosa_IBD_Fp/Franzosa_IBD_Fp__model-enet__metabT-log2__taxaT-none__metabR-limma__taxaR-wilcox_run11.csv	Franzosa_IBD_Fp__model-enet__metabT-log2__taxaT-none__metabR-limma__taxaR-wilcox_run11.csv	Franzosa_IBD_Fp	11	enet	log2	none	reduced	log2	none	limma	wilcox	metabR=limma; taxaR=wilcox	model=enet | metabT=log2 | taxaT=none | metabR=limma | taxaR=wilcox	stacked_pls	Train	RMSE	NA	NA	0	NA	NA
/endosome/work/PCDC/shared/IntegratedLearner_202412/A_Integrative_Pipeline_Code/A_Integrative_Pipeline_Scripts/results/performance_csv/Franzosa_IBD_Fp/Franzosa_IBD_Fp__model-enet__metabT-log2__taxaT-none__metabR-limma__taxaR-wilcox_run11.csv	Franzosa_IBD_Fp__model-enet__metabT-log2__taxaT-none__metabR-limma__taxaR-wilcox_run11.csv	Franzosa_IBD_Fp	11	enet	log2	none	reduced	log2	none	limma	wilcox	metabR=limma; taxaR=wilcox	model=enet | metabT=log2 | taxaT=none | metabR=limma | taxaR=wilcox	stacked_pls	Train	R2	NA	NA	0	NA	NA
/endosome/work/PCDC/shared/IntegratedLearner_202412/A_Integrative_Pipeline_Code/A_Integrative_Pipeline_Scripts/results/performance_csv/Franzosa_IBD_Fp/Franzosa_IBD_Fp__model-enet__metabT-log2__taxaT-none__metabR-limma__taxaR-wilcox_run11.csv	Franzosa_IBD_Fp__model-enet__metabT-log2__taxaT-none__metabR-limma__taxaR-wilcox_run11.csv	Franzosa_IBD_Fp	11	enet	log2	none	reduced	log2	none	limma	wilcox	metabR=limma; taxaR=wilcox	model=enet | metabT=log2 | taxaT=none | metabR=limma | taxaR=wilcox	stacked_pls	Train	MAE	NA	NA	0	NA	NA
/endosome/work/PCDC/shared/IntegratedLearner_202412/A_Integrative_Pipeline_Code/A_Integrative_Pipeline_Scripts/results/performance_csv/Franzosa_IBD_Fp/Franzosa_IBD_Fp__model-enet__metabT-log2__taxaT-none__metabR-limma__taxaR-wilcox_run11.csv	Franzosa_IBD_Fp__model-enet__metabT-log2__taxaT-none__metabR-limma__taxaR-wilcox_run11.csv	Franzosa_IBD_Fp	11	enet	log2	none	reduced	log2	none	limma	wilcox	metabR=limma; taxaR=wilcox	model=enet | metabT=log2 | taxaT=none | metabR=limma | taxaR=wilcox	stacked_pls	Train	MAPE	NA	NA	0	NA	NA
/endosome/work/PCDC/shared/IntegratedLearner_202412/A_Integrative_Pipeline_Code/A_Integrative_Pipeline_Scripts/results/performance_csv/Franzosa_IBD_Fp/Franzosa_IBD_Fp__model-enet__metabT-log2__taxaT-none__metabR-limma__taxaR-wilcox_run11.csv	Franzosa_IBD_Fp__model-enet__metabT-log2__taxaT-none__metabR-limma__taxaR-wilcox_run11.csv	Franzosa_IBD_Fp	11	enet	log2	none	reduced	log2	none	limma	wilcox	metabR=limma; taxaR=wilcox	model=enet | metabT=log2 | taxaT=none | metabR=limma | taxaR=wilcox	stacked_pls	Train	MEDIAN_ABS_ERROR	NA	NA	0	NA	NA
/endosome/work/PCDC/shared/IntegratedLearner_202412/A_Integrative_Pipeline_Code/A_Integrative_Pipeline_Scripts/results/performance_csv/Franzosa_IBD_Fp/Franzosa_IBD_Fp__model-enet__metabT-log2__taxaT-none__metabR-limma__taxaR-wilcox_run11.csv	Franzosa_IBD_Fp__model-enet__metabT-log2__taxaT-none__metabR-limma__taxaR-wilcox_run11.csv	Franzosa_IBD_Fp	11	enet	log2	none	reduced	log2	none	limma	wilcox	metabR=limma; taxaR=wilcox	model=enet | metabT=log2 | taxaT=none | metabR=limma | taxaR=wilcox	stacked_pls	Test	RMSE	110.756	NA	1	NA	NA
/endosome/work/PCDC/shared/IntegratedLearner_202412/A_Integrative_Pipeline_Code/A_Integrative_Pipeline_Scripts/results/performance_csv/Franzosa_IBD_Fp/Franzosa_IBD_Fp__model-enet__metabT-log2__taxaT-none__metabR-limma__taxaR-wilcox_run11.csv	Franzosa_IBD_Fp__model-enet__metabT-log2__taxaT-none__metabR-limma__taxaR-wilcox_run11.csv	Franzosa_IBD_Fp	11	enet	log2	none	reduced	log2	none	limma	wilcox	metabR=limma; taxaR=wilcox	model=enet | metabT=log2 | taxaT=none | metabR=limma | taxaR=wilcox	stacked_pls	Test	R2	-0.00590768	NA	1	NA	NA
/endosome/work/PCDC/shared/IntegratedLearner_202412/A_Integrative_Pipeline_Code/A_Integrative_Pipeline_Scripts/results/performance_csv/Franzosa_IBD_Fp/Franzosa_IBD_Fp__model-enet__metabT-log2__taxaT-none__metabR-limma__taxaR-wilcox_run11.csv	Franzosa_IBD_Fp__model-enet__metabT-log2__taxaT-none__metabR-limma__taxaR-wilcox_run11.csv	Franzosa_IBD_Fp	11	enet	log2	none	reduced	log2	none	limma	wilcox	metabR=limma; taxaR=wilcox	model=enet | metabT=log2 | taxaT=none | metabR=limma | taxaR=wilcox	stacked_pls	Test	MAE	93.4525	NA	1	NA	NA
/endosome/work/PCDC/shared/IntegratedLearner_202412/A_Integrative_Pipeline_Code/A_Integrative_Pipeline_Scripts/results/performance_csv/Franzosa_IBD_Fp/Franzosa_IBD_Fp__model-enet__metabT-log2__taxaT-none__metabR-limma__taxaR-wilcox_run11.csv	Franzosa_IBD_Fp__model-enet__metabT-log2__taxaT-none__metabR-limma__taxaR-wilcox_run11.csv	Franzosa_IBD_Fp	11	enet	log2	none	reduced	log2	none	limma	wilcox	metabR=limma; taxaR=wilcox	model=enet | metabT=log2 | taxaT=none | metabR=limma | taxaR=wilcox	stacked_pls	Test	MAPE	763.556	NA	1	NA	NA
/endosome/work/PCDC/shared/IntegratedLearner_202412/A_Integrative_Pipeline_Code/A_Integrative_Pipeline_Scripts/results/performance_csv/Franzosa_IBD_Fp/Franzosa_IBD_Fp__model-enet__metabT-log2__taxaT-none__metabR-limma__taxaR-wilcox_run11.csv	Franzosa_IBD_Fp__model-enet__metabT-log2__taxaT-none__metabR-limma__taxaR-wilcox_run11.csv	Franzosa_IBD_Fp	11	enet	log2	none	reduced	log2	none	limma	wilcox	metabR=limma; taxaR=wilcox	model=enet | metabT=log2 | taxaT=none | metabR=limma | taxaR=wilcox	stacked_pls	Test	MEDIAN_ABS_ERROR	85.3495	NA	1	NA	NA
/endosome/work/PCDC/shared/IntegratedLearner_202412/A_Integrative_Pipeline_Code/A_Integrative_Pipeline_Scripts/results/performance_csv/Franzosa_IBD_Fp/Franzosa_IBD_Fp__model-enet__metabT-log2__taxaT-none__metabR-limma__taxaR-wilcox_run12.csv	Franzosa_IBD_Fp__model-enet__metabT-log2__taxaT-none__metabR-limma__taxaR-wilcox_run12.csv	Franzosa_IBD_Fp	12	enet	log2	none	reduced	log2	none	limma	wilcox	metabR=limma; taxaR=wilcox	model=enet | metabT=log2 | taxaT=none | metabR=limma | taxaR=wilcox	metabolomics	Train	RMSE	231.081	161.968	15	141.387	320.776
/endosome/work/PCDC/shared/IntegratedLearner_202412/A_Integrative_Pipeline_Code/A_Integrative_Pipeline_Scripts/results/performance_csv/Franzosa_IBD_Fp/Franzosa_IBD_Fp__model-enet__metabT-log2__taxaT-none__metabR-limma__taxaR-wilcox_run12.csv	Franzosa_IBD_Fp__model-enet__metabT-log2__taxaT-none__metabR-limma__taxaR-wilcox_run12.csv	Franzosa_IBD_Fp	12	enet	log2	none	reduced	log2	none	limma	wilcox	metabR=limma; taxaR=wilcox	model=enet | metabT=log2 | taxaT=none | metabR=limma | taxaR=wilcox	metabolomics	Train	R2	-0.228402	0.617228	15	-0.570211	0.113408
/endosome/work/PCDC/shared/IntegratedLearner_202412/A_Integrative_Pipeline_Code/A_Integrative_Pipeline_Scripts/results/performance_csv/Franzosa_IBD_Fp/Franzosa_IBD_Fp__model-enet__metabT-log2__taxaT-none__metabR-limma__taxaR-wilcox_run12.csv	Franzosa_IBD_Fp__model-enet__metabT-log2__taxaT-none__metabR-limma__taxaR-wilcox_run12.csv	Franzosa_IBD_Fp	12	enet	log2	none	reduced	log2	none	limma	wilcox	metabR=limma; taxaR=wilcox	model=enet | metabT=log2 | taxaT=none | metabR=limma | taxaR=wilcox	metabolomics	Train	MAE	126.429	46.2683	15	100.806	152.051
/endosome/work/PCDC/shared/IntegratedLearner_202412/A_Integrative_Pipeline_Code/A_Integrative_Pipeline_Scripts/results/performance_csv/Franzosa_IBD_Fp/Franzosa_IBD_Fp__model-enet__metabT-log2__taxaT-none__metabR-limma__taxaR-wilcox_run12.csv	Franzosa_IBD_Fp__model-enet__metabT-log2__taxaT-none__metabR-limma__taxaR-wilcox_run12.csv	Franzosa_IBD_Fp	12	enet	log2	none	reduced	log2	none	limma	wilcox	metabR=limma; taxaR=wilcox	model=enet | metabT=log2 | taxaT=none | metabR=limma | taxaR=wilcox	metabolomics	Train	MAPE	683.481	340.5	15	494.919	872.044
/endosome/work/PCDC/shared/IntegratedLearner_202412/A_Integrative_Pipeline_Code/A_Integrative_Pipeline_Scripts/results/performance_csv/Franzosa_IBD_Fp/Franzosa_IBD_Fp__model-enet__metabT-log2__taxaT-none__metabR-limma__taxaR-wilcox_run12.csv	Franzosa_IBD_Fp__model-enet__metabT-log2__taxaT-none__metabR-limma__taxaR-wilcox_run12.csv	Franzosa_IBD_Fp	12	enet	log2	none	reduced	log2	none	limma	wilcox	metabR=limma; taxaR=wilcox	model=enet | metabT=log2 | taxaT=none | metabR=limma | taxaR=wilcox	metabolomics	Train	MEDIAN_ABS_ERROR	84.6621	20.8467	15	73.1176	96.2066
/endosome/work/PCDC/shared/IntegratedLearner_202412/A_Integrative_Pipeline_Code/A_Integrative_Pipeline_Scripts/results/performance_csv/Franzosa_IBD_Fp/Franzosa_IBD_Fp__model-enet__metabT-log2__taxaT-none__metabR-limma__taxaR-wilcox_run12.csv	Franzosa_IBD_Fp__model-enet__metabT-log2__taxaT-none__metabR-limma__taxaR-wilcox_run12.csv	Franzosa_IBD_Fp	12	enet	log2	none	reduced	log2	none	limma	wilcox	metabR=limma; taxaR=wilcox	model=enet | metabT=log2 | taxaT=none | metabR=limma | taxaR=wilcox	metabolomics	Test	RMSE	108.761	NA	1	NA	NA
/endosome/work/PCDC/shared/IntegratedLearner_202412/A_Integrative_Pipeline_Code/A_Integrative_Pipeline_Scripts/results/performance_csv/Franzosa_IBD_Fp/Franzosa_IBD_Fp__model-enet__metabT-log2__taxaT-none__metabR-limma__taxaR-wilcox_run12.csv	Franzosa_IBD_Fp__model-enet__metabT-log2__taxaT-none__metabR-limma__taxaR-wilcox_run12.csv	Franzosa_IBD_Fp	12	enet	log2	none	reduced	log2	none	limma	wilcox	metabR=limma; taxaR=wilcox	model=enet | metabT=log2 | taxaT=none | metabR=limma | taxaR=wilcox	metabolomics	Test	R2	-0.135975	NA	1	NA	NA
/endosome/work/PCDC/shared/IntegratedLearner_202412/A_Integrative_Pipeline_Code/A_Integrative_Pipeline_Scripts/results/performance_csv/Franzosa_IBD_Fp/Franzosa_IBD_Fp__model-enet__metabT-log2__taxaT-none__metabR-limma__taxaR-wilcox_run12.csv	Franzosa_IBD_Fp__model-enet__metabT-log2__taxaT-none__metabR-limma__taxaR-wilcox_run12.csv	Franzosa_IBD_Fp	12	enet	log2	none	reduced	log2	none	limma	wilcox	metabR=limma; taxaR=wilcox	model=enet | metabT=log2 | taxaT=none | metabR=limma | taxaR=wilcox	metabolomics	Test	MAE	86.0921	NA	1	NA	NA
/endosome/work/PCDC/shared/IntegratedLearner_202412/A_Integrative_Pipeline_Code/A_Integrative_Pipeline_Scripts/results/performance_csv/Franzosa_IBD_Fp/Franzosa_IBD_Fp__model-enet__metabT-log2__taxaT-none__metabR-limma__taxaR-wilcox_run12.csv	Franzosa_IBD_Fp__model-enet__metabT-log2__taxaT-none__metabR-limma__taxaR-wilcox_run12.csv	Franzosa_IBD_Fp	12	enet	log2	none	reduced	log2	none	limma	wilcox	metabR=limma; taxaR=wilcox	model=enet | metabT=log2 | taxaT=none | metabR=limma | taxaR=wilcox	metabolomics	Test	MAPE	241.525	NA	1	NA	NA
/endosome/work/PCDC/shared/IntegratedLearner_202412/A_Integrative_Pipeline_Code/A_Integrative_Pipeline_Scripts/results/performance_csv/Franzosa_IBD_Fp/Franzosa_IBD_Fp__model-enet__metabT-log2__taxaT-none__metabR-limma__taxaR-wilcox_run12.csv	Franzosa_IBD_Fp__model-enet__metabT-log2__taxaT-none__metabR-limma__taxaR-wilcox_run12.csv	Franzosa_IBD_Fp	12	enet	log2	none	reduced	log2	none	limma	wilcox	metabR=limma; taxaR=wilcox	model=enet | metabT=log2 | taxaT=none | metabR=limma | taxaR=wilcox	metabolomics	Test	MEDIAN_ABS_ERROR	66.496	NA	1	NA	NA
/endosome/work/PCDC/shared/IntegratedLearner_202412/A_Integrative_Pipeline_Code/A_Integrative_Pipeline_Scripts/results/performance_csv/Franzosa_IBD_Fp/Franzosa_IBD_Fp__model-enet__metabT-log2__taxaT-none__metabR-limma__taxaR-wilcox_run12.csv	Franzosa_IBD_Fp__model-enet__metabT-log2__taxaT-none__metabR-limma__taxaR-wilcox_run12.csv	Franzosa_IBD_Fp	12	enet	log2	none	reduced	log2	none	limma	wilcox	metabR=limma; taxaR=wilcox	model=enet | metabT=log2 | taxaT=none | metabR=limma | taxaR=wilcox	mss	Train	RMSE	393.08	291.591	15	231.603	554.558
/endosome/work/PCDC/shared/IntegratedLearner_202412/A_Integrative_Pipeline_Code/A_Integrative_Pipeline_Scripts/results/performance_csv/Franzosa_IBD_Fp/Franzosa_IBD_Fp__model-enet__metabT-log2__taxaT-none__metabR-limma__taxaR-wilcox_run12.csv	Franzosa_IBD_Fp__model-enet__metabT-log2__taxaT-none__metabR-limma__taxaR-wilcox_run12.csv	Franzosa_IBD_Fp	12	enet	log2	none	reduced	log2	none	limma	wilcox	metabR=limma; taxaR=wilcox	model=enet | metabT=log2 | taxaT=none | metabR=limma | taxaR=wilcox	mss	Train	R2	-11.8599	31.7068	15	-29.4186	5.69872
/endosome/work/PCDC/shared/IntegratedLearner_202412/A_Integrative_Pipeline_Code/A_Integrative_Pipeline_Scripts/results/performance_csv/Franzosa_IBD_Fp/Franzosa_IBD_Fp__model-enet__metabT-log2__taxaT-none__metabR-limma__taxaR-wilcox_run12.csv	Franzosa_IBD_Fp__model-enet__metabT-log2__taxaT-none__metabR-limma__taxaR-wilcox_run12.csv	Franzosa_IBD_Fp	12	enet	log2	none	reduced	log2	none	limma	wilcox	metabR=limma; taxaR=wilcox	model=enet | metabT=log2 | taxaT=none | metabR=limma | taxaR=wilcox	mss	Train	MAE	206.601	135.32	15	131.663	281.539
/endosome/work/PCDC/shared/IntegratedLearner_202412/A_Integrative_Pipeline_Code/A_Integrative_Pipeline_Scripts/results/performance_csv/Franzosa_IBD_Fp/Franzosa_IBD_Fp__model-enet__metabT-log2__taxaT-none__metabR-limma__taxaR-wilcox_run12.csv	Franzosa_IBD_Fp__model-enet__metabT-log2__taxaT-none__metabR-limma__taxaR-wilcox_run12.csv	Franzosa_IBD_Fp	12	enet	log2	none	reduced	log2	none	limma	wilcox	metabR=limma; taxaR=wilcox	model=enet | metabT=log2 | taxaT=none | metabR=limma | taxaR=wilcox	mss	Train	MAPE	1518.99	2225.72	15	286.426	2751.55
/endosome/work/PCDC/shared/IntegratedLearner_202412/A_Integrative_Pipeline_Code/A_Integrative_Pipeline_Scripts/results/performance_csv/Franzosa_IBD_Fp/Franzosa_IBD_Fp__model-enet__metabT-log2__taxaT-none__metabR-limma__taxaR-wilcox_run12.csv	Franzosa_IBD_Fp__model-enet__metabT-log2__taxaT-none__metabR-limma__taxaR-wilcox_run12.csv	Franzosa_IBD_Fp	12	enet	log2	none	reduced	log2	none	limma	wilcox	metabR=limma; taxaR=wilcox	model=enet | metabT=log2 | taxaT=none | metabR=limma | taxaR=wilcox	mss	Train	MEDIAN_ABS_ERROR	107.278	52.8098	15	78.0326	136.523
/endosome/work/PCDC/shared/IntegratedLearner_202412/A_Integrative_Pipeline_Code/A_Integrative_Pipeline_Scripts/results/performance_csv/Franzosa_IBD_Fp/Franzosa_IBD_Fp__model-enet__metabT-log2__taxaT-none__metabR-limma__taxaR-wilcox_run12.csv	Franzosa_IBD_Fp__model-enet__metabT-log2__taxaT-none__metabR-limma__taxaR-wilcox_run12.csv	Franzosa_IBD_Fp	12	enet	log2	none	reduced	log2	none	limma	wilcox	metabR=limma; taxaR=wilcox	model=enet | metabT=log2 | taxaT=none | metabR=limma | taxaR=wilcox	mss	Test	RMSE	150.44	NA	1	NA	NA
/endosome/work/PCDC/shared/IntegratedLearner_202412/A_Integrative_Pipeline_Code/A_Integrative_Pipeline_Scripts/results/performance_csv/Franzosa_IBD_Fp/Franzosa_IBD_Fp__model-enet__metabT-log2__taxaT-none__metabR-limma__taxaR-wilcox_run12.csv	Franzosa_IBD_Fp__model-enet__metabT-log2__taxaT-none__metabR-limma__taxaR-wilcox_run12.csv	Franzosa_IBD_Fp	12	enet	log2	none	reduced	log2	none	limma	wilcox	metabR=limma; taxaR=wilcox	model=enet | metabT=log2 | taxaT=none | metabR=limma | taxaR=wilcox	mss	Test	R2	-1.17343	NA	1	NA	NA
/endosome/work/PCDC/shared/IntegratedLearner_202412/A_Integrative_Pipeline_Code/A_Integrative_Pipeline_Scripts/results/performance_csv/Franzosa_IBD_Fp/Franzosa_IBD_Fp__model-enet__metabT-log2__taxaT-none__metabR-limma__taxaR-wilcox_run12.csv	Franzosa_IBD_Fp__model-enet__metabT-log2__taxaT-none__metabR-limma__taxaR-wilcox_run12.csv	Franzosa_IBD_Fp	12	enet	log2	none	reduced	log2	none	limma	wilcox	metabR=limma; taxaR=wilcox	model=enet | metabT=log2 | taxaT=none | metabR=limma | taxaR=wilcox	mss	Test	MAE	117.025	NA	1	NA	NA
/endosome/work/PCDC/shared/IntegratedLearner_202412/A_Integrative_Pipeline_Code/A_Integrative_Pipeline_Scripts/results/performance_csv/Franzosa_IBD_Fp/Franzosa_IBD_Fp__model-enet__metabT-log2__taxaT-none__metabR-limma__taxaR-wilcox_run12.csv	Franzosa_IBD_Fp__model-enet__metabT-log2__taxaT-none__metabR-limma__taxaR-wilcox_run12.csv	Franzosa_IBD_Fp	12	enet	log2	none	reduced	log2	none	limma	wilcox	metabR=limma; taxaR=wilcox	model=enet | metabT=log2 | taxaT=none | metabR=limma | taxaR=wilcox	mss	Test	MAPE	228.842	NA	1	NA	NA
/endosome/work/PCDC/shared/IntegratedLearner_202412/A_Integrative_Pipeline_Code/A_Integrative_Pipeline_Scripts/results/performance_csv/Franzosa_IBD_Fp/Franzosa_IBD_Fp__model-enet__metabT-log2__taxaT-none__metabR-limma__taxaR-wilcox_run12.csv	Franzosa_IBD_Fp__model-enet__metabT-log2__taxaT-none__metabR-limma__taxaR-wilcox_run12.csv	Franzosa_IBD_Fp	12	enet	log2	none	reduced	log2	none	limma	wilcox	metabR=limma; taxaR=wilcox	model=enet | metabT=log2 | taxaT=none | metabR=limma | taxaR=wilcox	mss	Test	MEDIAN_ABS_ERROR	93.6272	NA	1	NA	NA
/endosome/work/PCDC/shared/IntegratedLearner_202412/A_Integrative_Pipeline_Code/A_Integrative_Pipeline_Scripts/results/performance_csv/Franzosa_IBD_Fp/Franzosa_IBD_Fp__model-enet__metabT-log2__taxaT-none__metabR-limma__taxaR-wilcox_run12.csv	Franzosa_IBD_Fp__model-enet__metabT-log2__taxaT-none__metabR-limma__taxaR-wilcox_run12.csv	Franzosa_IBD_Fp	12	enet	log2	none	reduced	log2	none	limma	wilcox	metabR=limma; taxaR=wilcox	model=enet | metabT=log2 | taxaT=none | metabR=limma | taxaR=wilcox	concat_none	Train	RMSE	431.124	415.05	15	201.278	660.971
/endosome/work/PCDC/shared/IntegratedLearner_202412/A_Integrative_Pipeline_Code/A_Integrative_Pipeline_Scripts/results/performance_csv/Franzosa_IBD_Fp/Franzosa_IBD_Fp__model-enet__metabT-log2__taxaT-none__metabR-limma__taxaR-wilcox_run12.csv	Franzosa_IBD_Fp__model-enet__metabT-log2__taxaT-none__metabR-limma__taxaR-wilcox_run12.csv	Franzosa_IBD_Fp	12	enet	log2	none	reduced	log2	none	limma	wilcox	metabR=limma; taxaR=wilcox	model=enet | metabT=log2 | taxaT=none | metabR=limma | taxaR=wilcox	concat_none	Train	R2	-17.7665	56.964	15	-49.3121	13.7791
/endosome/work/PCDC/shared/IntegratedLearner_202412/A_Integrative_Pipeline_Code/A_Integrative_Pipeline_Scripts/results/performance_csv/Franzosa_IBD_Fp/Franzosa_IBD_Fp__model-enet__metabT-log2__taxaT-none__metabR-limma__taxaR-wilcox_run12.csv	Franzosa_IBD_Fp__model-enet__metabT-log2__taxaT-none__metabR-limma__taxaR-wilcox_run12.csv	Franzosa_IBD_Fp	12	enet	log2	none	reduced	log2	none	limma	wilcox	metabR=limma; taxaR=wilcox	model=enet | metabT=log2 | taxaT=none | metabR=limma | taxaR=wilcox	concat_none	Train	MAE	187.712	106.088	15	128.962	246.462
/endosome/work/PCDC/shared/IntegratedLearner_202412/A_Integrative_Pipeline_Code/A_Integrative_Pipeline_Scripts/results/performance_csv/Franzosa_IBD_Fp/Franzosa_IBD_Fp__model-enet__metabT-log2__taxaT-none__metabR-limma__taxaR-wilcox_run12.csv	Franzosa_IBD_Fp__model-enet__metabT-log2__taxaT-none__metabR-limma__taxaR-wilcox_run12.csv	Franzosa_IBD_Fp	12	enet	log2	none	reduced	log2	none	limma	wilcox	metabR=limma; taxaR=wilcox	model=enet | metabT=log2 | taxaT=none | metabR=limma | taxaR=wilcox	concat_none	Train	MAPE	1950.02	4771.23	15	-692.203	4592.24
/endosome/work/PCDC/shared/IntegratedLearner_202412/A_Integrative_Pipeline_Code/A_Integrative_Pipeline_Scripts/results/performance_csv/Franzosa_IBD_Fp/Franzosa_IBD_Fp__model-enet__metabT-log2__taxaT-none__metabR-limma__taxaR-wilcox_run12.csv	Franzosa_IBD_Fp__model-enet__metabT-log2__taxaT-none__metabR-limma__taxaR-wilcox_run12.csv	Franzosa_IBD_Fp	12	enet	log2	none	reduced	log2	none	limma	wilcox	metabR=limma; taxaR=wilcox	model=enet | metabT=log2 | taxaT=none | metabR=limma | taxaR=wilcox	concat_none	Train	MEDIAN_ABS_ERROR	83.8101	25.6867	15	69.5853	98.035
/endosome/work/PCDC/shared/IntegratedLearner_202412/A_Integrative_Pipeline_Code/A_Integrative_Pipeline_Scripts/results/performance_csv/Franzosa_IBD_Fp/Franzosa_IBD_Fp__model-enet__metabT-log2__taxaT-none__metabR-limma__taxaR-wilcox_run12.csv	Franzosa_IBD_Fp__model-enet__metabT-log2__taxaT-none__metabR-limma__taxaR-wilcox_run12.csv	Franzosa_IBD_Fp	12	enet	log2	none	reduced	log2	none	limma	wilcox	metabR=limma; taxaR=wilcox	model=enet | metabT=log2 | taxaT=none | metabR=limma | taxaR=wilcox	concat_none	Test	RMSE	191.502	NA	1	NA	NA
/endosome/work/PCDC/shared/IntegratedLearner_202412/A_Integrative_Pipeline_Code/A_Integrative_Pipeline_Scripts/results/performance_csv/Franzosa_IBD_Fp/Franzosa_IBD_Fp__model-enet__metabT-log2__taxaT-none__metabR-limma__taxaR-wilcox_run12.csv	Franzosa_IBD_Fp__model-enet__metabT-log2__taxaT-none__metabR-limma__taxaR-wilcox_run12.csv	Franzosa_IBD_Fp	12	enet	log2	none	reduced	log2	none	limma	wilcox	metabR=limma; taxaR=wilcox	model=enet | metabT=log2 | taxaT=none | metabR=limma | taxaR=wilcox	concat_none	Test	R2	-2.52183	NA	1	NA	NA
/endosome/work/PCDC/shared/IntegratedLearner_202412/A_Integrative_Pipeline_Code/A_Integrative_Pipeline_Scripts/results/performance_csv/Franzosa_IBD_Fp/Franzosa_IBD_Fp__model-enet__metabT-log2__taxaT-none__metabR-limma__taxaR-wilcox_run12.csv	Franzosa_IBD_Fp__model-enet__metabT-log2__taxaT-none__metabR-limma__taxaR-wilcox_run12.csv	Franzosa_IBD_Fp	12	enet	log2	none	reduced	log2	none	limma	wilcox	metabR=limma; taxaR=wilcox	model=enet | metabT=log2 | taxaT=none | metabR=limma | taxaR=wilcox	concat_none	Test	MAE	130.709	NA	1	NA	NA
/endosome/work/PCDC/shared/IntegratedLearner_202412/A_Integrative_Pipeline_Code/A_Integrative_Pipeline_Scripts/results/performance_csv/Franzosa_IBD_Fp/Franzosa_IBD_Fp__model-enet__metabT-log2__taxaT-none__metabR-limma__taxaR-wilcox_run12.csv	Franzosa_IBD_Fp__model-enet__metabT-log2__taxaT-none__metabR-limma__taxaR-wilcox_run12.csv	Franzosa_IBD_Fp	12	enet	log2	none	reduced	log2	none	limma	wilcox	metabR=limma; taxaR=wilcox	model=enet | metabT=log2 | taxaT=none | metabR=limma | taxaR=wilcox	concat_none	Test	MAPE	293.536	NA	1	NA	NA
/endosome/work/PCDC/shared/IntegratedLearner_202412/A_Integrative_Pipeline_Code/A_Integrative_Pipeline_Scripts/results/performance_csv/Franzosa_IBD_Fp/Franzosa_IBD_Fp__model-enet__metabT-log2__taxaT-none__metabR-limma__taxaR-wilcox_run12.csv	Franzosa_IBD_Fp__model-enet__metabT-log2__taxaT-none__metabR-limma__taxaR-wilcox_run12.csv	Franzosa_IBD_Fp	12	enet	log2	none	reduced	log2	none	limma	wilcox	metabR=limma; taxaR=wilcox	model=enet | metabT=log2 | taxaT=none | metabR=limma | taxaR=wilcox	concat_none	Test	MEDIAN_ABS_ERROR	85.4359	NA	1	NA	NA
/endosome/work/PCDC/shared/IntegratedLearner_202412/A_Integrative_Pipeline_Code/A_Integrative_Pipeline_Scripts/results/performance_csv/Franzosa_IBD_Fp/Franzosa_IBD_Fp__model-enet__metabT-log2__taxaT-none__metabR-limma__taxaR-wilcox_run12.csv	Franzosa_IBD_Fp__model-enet__metabT-log2__taxaT-none__metabR-limma__taxaR-wilcox_run12.csv	Franzosa_IBD_Fp	12	enet	log2	none	reduced	log2	none	limma	wilcox	metabR=limma; taxaR=wilcox	model=enet | metabT=log2 | taxaT=none | metabR=limma | taxaR=wilcox	concat_scaling	Train	RMSE	456.274	415.069	15	226.416	686.131
/endosome/work/PCDC/shared/IntegratedLearner_202412/A_Integrative_Pipeline_Code/A_Integrative_Pipeline_Scripts/results/performance_csv/Franzosa_IBD_Fp/Franzosa_IBD_Fp__model-enet__metabT-log2__taxaT-none__metabR-limma__taxaR-wilcox_run12.csv	Franzosa_IBD_Fp__model-enet__metabT-log2__taxaT-none__metabR-limma__taxaR-wilcox_run12.csv	Franzosa_IBD_Fp	12	enet	log2	none	reduced	log2	none	limma	wilcox	metabR=limma; taxaR=wilcox	model=enet | metabT=log2 | taxaT=none | metabR=limma | taxaR=wilcox	concat_scaling	Train	R2	-11.3466	25.2522	15	-25.3308	2.6376
/endosome/work/PCDC/shared/IntegratedLearner_202412/A_Integrative_Pipeline_Code/A_Integrative_Pipeline_Scripts/results/performance_csv/Franzosa_IBD_Fp/Franzosa_IBD_Fp__model-enet__metabT-log2__taxaT-none__metabR-limma__taxaR-wilcox_run12.csv	Franzosa_IBD_Fp__model-enet__metabT-log2__taxaT-none__metabR-limma__taxaR-wilcox_run12.csv	Franzosa_IBD_Fp	12	enet	log2	none	reduced	log2	none	limma	wilcox	metabR=limma; taxaR=wilcox	model=enet | metabT=log2 | taxaT=none | metabR=limma | taxaR=wilcox	concat_scaling	Train	MAE	204.296	132.173	15	131.101	277.491
/endosome/work/PCDC/shared/IntegratedLearner_202412/A_Integrative_Pipeline_Code/A_Integrative_Pipeline_Scripts/results/performance_csv/Franzosa_IBD_Fp/Franzosa_IBD_Fp__model-enet__metabT-log2__taxaT-none__metabR-limma__taxaR-wilcox_run12.csv	Franzosa_IBD_Fp__model-enet__metabT-log2__taxaT-none__metabR-limma__taxaR-wilcox_run12.csv	Franzosa_IBD_Fp	12	enet	log2	none	reduced	log2	none	limma	wilcox	metabR=limma; taxaR=wilcox	model=enet | metabT=log2 | taxaT=none | metabR=limma | taxaR=wilcox	concat_scaling	Train	MAPE	1900.27	3632.85	15	-111.533	3912.08
/endosome/work/PCDC/shared/IntegratedLearner_202412/A_Integrative_Pipeline_Code/A_Integrative_Pipeline_Scripts/results/performance_csv/Franzosa_IBD_Fp/Franzosa_IBD_Fp__model-enet__metabT-log2__taxaT-none__metabR-limma__taxaR-wilcox_run12.csv	Franzosa_IBD_Fp__model-enet__metabT-log2__taxaT-none__metabR-limma__taxaR-wilcox_run12.csv	Franzosa_IBD_Fp	12	enet	log2	none	reduced	log2	none	limma	wilcox	metabR=limma; taxaR=wilcox	model=enet | metabT=log2 | taxaT=none | metabR=limma | taxaR=wilcox	concat_scaling	Train	MEDIAN_ABS_ERROR	84.8235	29.7434	15	68.3521	101.295
/endosome/work/PCDC/shared/IntegratedLearner_202412/A_Integrative_Pipeline_Code/A_Integrative_Pipeline_Scripts/results/performance_csv/Franzosa_IBD_Fp/Franzosa_IBD_Fp__model-enet__metabT-log2__taxaT-none__metabR-limma__taxaR-wilcox_run12.csv	Franzosa_IBD_Fp__model-enet__metabT-log2__taxaT-none__metabR-limma__taxaR-wilcox_run12.csv	Franzosa_IBD_Fp	12	enet	log2	none	reduced	log2	none	limma	wilcox	metabR=limma; taxaR=wilcox	model=enet | metabT=log2 | taxaT=none | metabR=limma | taxaR=wilcox	concat_scaling	Test	RMSE	138.616	NA	1	NA	NA
/endosome/work/PCDC/shared/IntegratedLearner_202412/A_Integrative_Pipeline_Code/A_Integrative_Pipeline_Scripts/results/performance_csv/Franzosa_IBD_Fp/Franzosa_IBD_Fp__model-enet__metabT-log2__taxaT-none__metabR-limma__taxaR-wilcox_run12.csv	Franzosa_IBD_Fp__model-enet__metabT-log2__taxaT-none__metabR-limma__taxaR-wilcox_run12.csv	Franzosa_IBD_Fp	12	enet	log2	none	reduced	log2	none	limma	wilcox	metabR=limma; taxaR=wilcox	model=enet | metabT=log2 | taxaT=none | metabR=limma | taxaR=wilcox	concat_scaling	Test	R2	-0.845218	NA	1	NA	NA
/endosome/work/PCDC/shared/IntegratedLearner_202412/A_Integrative_Pipeline_Code/A_Integrative_Pipeline_Scripts/results/performance_csv/Franzosa_IBD_Fp/Franzosa_IBD_Fp__model-enet__metabT-log2__taxaT-none__metabR-limma__taxaR-wilcox_run12.csv	Franzosa_IBD_Fp__model-enet__metabT-log2__taxaT-none__metabR-limma__taxaR-wilcox_run12.csv	Franzosa_IBD_Fp	12	enet	log2	none	reduced	log2	none	limma	wilcox	metabR=limma; taxaR=wilcox	model=enet | metabT=log2 | taxaT=none | metabR=limma | taxaR=wilcox	concat_scaling	Test	MAE	110.945	NA	1	NA	NA
/endosome/work/PCDC/shared/IntegratedLearner_202412/A_Integrative_Pipeline_Code/A_Integrative_Pipeline_Scripts/results/performance_csv/Franzosa_IBD_Fp/Franzosa_IBD_Fp__model-enet__metabT-log2__taxaT-none__metabR-limma__taxaR-wilcox_run12.csv	Franzosa_IBD_Fp__model-enet__metabT-log2__taxaT-none__metabR-limma__taxaR-wilcox_run12.csv	Franzosa_IBD_Fp	12	enet	log2	none	reduced	log2	none	limma	wilcox	metabR=limma; taxaR=wilcox	model=enet | metabT=log2 | taxaT=none | metabR=limma | taxaR=wilcox	concat_scaling	Test	MAPE	253.052	NA	1	NA	NA
/endosome/work/PCDC/shared/IntegratedLearner_202412/A_Integrative_Pipeline_Code/A_Integrative_Pipeline_Scripts/results/performance_csv/Franzosa_IBD_Fp/Franzosa_IBD_Fp__model-enet__metabT-log2__taxaT-none__metabR-limma__taxaR-wilcox_run12.csv	Franzosa_IBD_Fp__model-enet__metabT-log2__taxaT-none__metabR-limma__taxaR-wilcox_run12.csv	Franzosa_IBD_Fp	12	enet	log2	none	reduced	log2	none	limma	wilcox	metabR=limma; taxaR=wilcox	model=enet | metabT=log2 | taxaT=none | metabR=limma | taxaR=wilcox	concat_scaling	Test	MEDIAN_ABS_ERROR	102.389	NA	1	NA	NA
/endosome/work/PCDC/shared/IntegratedLearner_202412/A_Integrative_Pipeline_Code/A_Integrative_Pipeline_Scripts/results/performance_csv/Franzosa_IBD_Fp/Franzosa_IBD_Fp__model-enet__metabT-log2__taxaT-none__metabR-limma__taxaR-wilcox_run12.csv	Franzosa_IBD_Fp__model-enet__metabT-log2__taxaT-none__metabR-limma__taxaR-wilcox_run12.csv	Franzosa_IBD_Fp	12	enet	log2	none	reduced	log2	none	limma	wilcox	metabR=limma; taxaR=wilcox	model=enet | metabT=log2 | taxaT=none | metabR=limma | taxaR=wilcox	concat_scaling_weights	Train	RMSE	605.649	701.635	15	217.097	994.202
/endosome/work/PCDC/shared/IntegratedLearner_202412/A_Integrative_Pipeline_Code/A_Integrative_Pipeline_Scripts/results/performance_csv/Franzosa_IBD_Fp/Franzosa_IBD_Fp__model-enet__metabT-log2__taxaT-none__metabR-limma__taxaR-wilcox_run12.csv	Franzosa_IBD_Fp__model-enet__metabT-log2__taxaT-none__metabR-limma__taxaR-wilcox_run12.csv	Franzosa_IBD_Fp	12	enet	log2	none	reduced	log2	none	limma	wilcox	metabR=limma; taxaR=wilcox	model=enet | metabT=log2 | taxaT=none | metabR=limma | taxaR=wilcox	concat_scaling_weights	Train	R2	-103.639	343.656	15	-293.949	86.671
/endosome/work/PCDC/shared/IntegratedLearner_202412/A_Integrative_Pipeline_Code/A_Integrative_Pipeline_Scripts/results/performance_csv/Franzosa_IBD_Fp/Franzosa_IBD_Fp__model-enet__metabT-log2__taxaT-none__metabR-limma__taxaR-wilcox_run12.csv	Franzosa_IBD_Fp__model-enet__metabT-log2__taxaT-none__metabR-limma__taxaR-wilcox_run12.csv	Franzosa_IBD_Fp	12	enet	log2	none	reduced	log2	none	limma	wilcox	metabR=limma; taxaR=wilcox	model=enet | metabT=log2 | taxaT=none | metabR=limma | taxaR=wilcox	concat_scaling_weights	Train	MAE	238.182	166.58	15	145.933	330.431
/endosome/work/PCDC/shared/IntegratedLearner_202412/A_Integrative_Pipeline_Code/A_Integrative_Pipeline_Scripts/results/performance_csv/Franzosa_IBD_Fp/Franzosa_IBD_Fp__model-enet__metabT-log2__taxaT-none__metabR-limma__taxaR-wilcox_run12.csv	Franzosa_IBD_Fp__model-enet__metabT-log2__taxaT-none__metabR-limma__taxaR-wilcox_run12.csv	Franzosa_IBD_Fp	12	enet	log2	none	reduced	log2	none	limma	wilcox	metabR=limma; taxaR=wilcox	model=enet | metabT=log2 | taxaT=none | metabR=limma | taxaR=wilcox	concat_scaling_weights	Train	MAPE	3164.12	6161.14	15	-247.806	6576.04
/endosome/work/PCDC/shared/IntegratedLearner_202412/A_Integrative_Pipeline_Code/A_Integrative_Pipeline_Scripts/results/performance_csv/Franzosa_IBD_Fp/Franzosa_IBD_Fp__model-enet__metabT-log2__taxaT-none__metabR-limma__taxaR-wilcox_run12.csv	Franzosa_IBD_Fp__model-enet__metabT-log2__taxaT-none__metabR-limma__taxaR-wilcox_run12.csv	Franzosa_IBD_Fp	12	enet	log2	none	reduced	log2	none	limma	wilcox	metabR=limma; taxaR=wilcox	model=enet | metabT=log2 | taxaT=none | metabR=limma | taxaR=wilcox	concat_scaling_weights	Train	MEDIAN_ABS_ERROR	92.2937	19.4069	15	81.5466	103.041
/endosome/work/PCDC/shared/IntegratedLearner_202412/A_Integrative_Pipeline_Code/A_Integrative_Pipeline_Scripts/results/performance_csv/Franzosa_IBD_Fp/Franzosa_IBD_Fp__model-enet__metabT-log2__taxaT-none__metabR-limma__taxaR-wilcox_run12.csv	Franzosa_IBD_Fp__model-enet__metabT-log2__taxaT-none__metabR-limma__taxaR-wilcox_run12.csv	Franzosa_IBD_Fp	12	enet	log2	none	reduced	log2	none	limma	wilcox	metabR=limma; taxaR=wilcox	model=enet | metabT=log2 | taxaT=none | metabR=limma | taxaR=wilcox	concat_scaling_weights	Test	RMSE	1398.5	NA	1	NA	NA
/endosome/work/PCDC/shared/IntegratedLearner_202412/A_Integrative_Pipeline_Code/A_Integrative_Pipeline_Scripts/results/performance_csv/Franzosa_IBD_Fp/Franzosa_IBD_Fp__model-enet__metabT-log2__taxaT-none__metabR-limma__taxaR-wilcox_run12.csv	Franzosa_IBD_Fp__model-enet__metabT-log2__taxaT-none__metabR-limma__taxaR-wilcox_run12.csv	Franzosa_IBD_Fp	12	enet	log2	none	reduced	log2	none	limma	wilcox	metabR=limma; taxaR=wilcox	model=enet | metabT=log2 | taxaT=none | metabR=limma | taxaR=wilcox	concat_scaling_weights	Test	R2	-186.821	NA	1	NA	NA
/endosome/work/PCDC/shared/IntegratedLearner_202412/A_Integrative_Pipeline_Code/A_Integrative_Pipeline_Scripts/results/performance_csv/Franzosa_IBD_Fp/Franzosa_IBD_Fp__model-enet__metabT-log2__taxaT-none__metabR-limma__taxaR-wilcox_run12.csv	Franzosa_IBD_Fp__model-enet__metabT-log2__taxaT-none__metabR-limma__taxaR-wilcox_run12.csv	Franzosa_IBD_Fp	12	enet	log2	none	reduced	log2	none	limma	wilcox	metabR=limma; taxaR=wilcox	model=enet | metabT=log2 | taxaT=none | metabR=limma | taxaR=wilcox	concat_scaling_weights	Test	MAE	512.926	NA	1	NA	NA
/endosome/work/PCDC/shared/IntegratedLearner_202412/A_Integrative_Pipeline_Code/A_Integrative_Pipeline_Scripts/results/performance_csv/Franzosa_IBD_Fp/Franzosa_IBD_Fp__model-enet__metabT-log2__taxaT-none__metabR-limma__taxaR-wilcox_run12.csv	Franzosa_IBD_Fp__model-enet__metabT-log2__taxaT-none__metabR-limma__taxaR-wilcox_run12.csv	Franzosa_IBD_Fp	12	enet	log2	none	reduced	log2	none	limma	wilcox	metabR=limma; taxaR=wilcox	model=enet | metabT=log2 | taxaT=none | metabR=limma | taxaR=wilcox	concat_scaling_weights	Test	MAPE	1124.37	NA	1	NA	NA
/endosome/work/PCDC/shared/IntegratedLearner_202412/A_Integrative_Pipeline_Code/A_Integrative_Pipeline_Scripts/results/performance_csv/Franzosa_IBD_Fp/Franzosa_IBD_Fp__model-enet__metabT-log2__taxaT-none__metabR-limma__taxaR-wilcox_run12.csv	Franzosa_IBD_Fp__model-enet__metabT-log2__taxaT-none__metabR-limma__taxaR-wilcox_run12.csv	Franzosa_IBD_Fp	12	enet	log2	none	reduced	log2	none	limma	wilcox	metabR=limma; taxaR=wilcox	model=enet | metabT=log2 | taxaT=none | metabR=limma | taxaR=wilcox	concat_scaling_weights	Test	MEDIAN_ABS_ERROR	106.873	NA	1	NA	NA
/endosome/work/PCDC/shared/IntegratedLearner_202412/A_Integrative_Pipeline_Code/A_Integrative_Pipeline_Scripts/results/performance_csv/Franzosa_IBD_Fp/Franzosa_IBD_Fp__model-enet__metabT-log2__taxaT-none__metabR-limma__taxaR-wilcox_run12.csv	Franzosa_IBD_Fp__model-enet__metabT-log2__taxaT-none__metabR-limma__taxaR-wilcox_run12.csv	Franzosa_IBD_Fp	12	enet	log2	none	reduced	log2	none	limma	wilcox	metabR=limma; taxaR=wilcox	model=enet | metabT=log2 | taxaT=none | metabR=limma | taxaR=wilcox	stacked_average	Train	RMSE	NA	NA	0	NA	NA
/endosome/work/PCDC/shared/IntegratedLearner_202412/A_Integrative_Pipeline_Code/A_Integrative_Pipeline_Scripts/results/performance_csv/Franzosa_IBD_Fp/Franzosa_IBD_Fp__model-enet__metabT-log2__taxaT-none__metabR-limma__taxaR-wilcox_run12.csv	Franzosa_IBD_Fp__model-enet__metabT-log2__taxaT-none__metabR-limma__taxaR-wilcox_run12.csv	Franzosa_IBD_Fp	12	enet	log2	none	reduced	log2	none	limma	wilcox	metabR=limma; taxaR=wilcox	model=enet | metabT=log2 | taxaT=none | metabR=limma | taxaR=wilcox	stacked_average	Train	R2	NA	NA	0	NA	NA
/endosome/work/PCDC/shared/IntegratedLearner_202412/A_Integrative_Pipeline_Code/A_Integrative_Pipeline_Scripts/results/performance_csv/Franzosa_IBD_Fp/Franzosa_IBD_Fp__model-enet__metabT-log2__taxaT-none__metabR-limma__taxaR-wilcox_run12.csv	Franzosa_IBD_Fp__model-enet__metabT-log2__taxaT-none__metabR-limma__taxaR-wilcox_run12.csv	Franzosa_IBD_Fp	12	enet	log2	none	reduced	log2	none	limma	wilcox	metabR=limma; taxaR=wilcox	model=enet | metabT=log2 | taxaT=none | metabR=limma | taxaR=wilcox	stacked_average	Train	MAE	NA	NA	0	NA	NA
/endosome/work/PCDC/shared/IntegratedLearner_202412/A_Integrative_Pipeline_Code/A_Integrative_Pipeline_Scripts/results/performance_csv/Franzosa_IBD_Fp/Franzosa_IBD_Fp__model-enet__metabT-log2__taxaT-none__metabR-limma__taxaR-wilcox_run12.csv	Franzosa_IBD_Fp__model-enet__metabT-log2__taxaT-none__metabR-limma__taxaR-wilcox_run12.csv	Franzosa_IBD_Fp	12	enet	log2	none	reduced	log2	none	limma	wilcox	metabR=limma; taxaR=wilcox	model=enet | metabT=log2 | taxaT=none | metabR=limma | taxaR=wilcox	stacked_average	Train	MAPE	NA	NA	0	NA	NA
/endosome/work/PCDC/shared/IntegratedLearner_202412/A_Integrative_Pipeline_Code/A_Integrative_Pipeline_Scripts/results/performance_csv/Franzosa_IBD_Fp/Franzosa_IBD_Fp__model-enet__metabT-log2__taxaT-none__metabR-limma__taxaR-wilcox_run12.csv	Franzosa_IBD_Fp__model-enet__metabT-log2__taxaT-none__metabR-limma__taxaR-wilcox_run12.csv	Franzosa_IBD_Fp	12	enet	log2	none	reduced	log2	none	limma	wilcox	metabR=limma; taxaR=wilcox	model=enet | metabT=log2 | taxaT=none | metabR=limma | taxaR=wilcox	stacked_average	Train	MEDIAN_ABS_ERROR	NA	NA	0	NA	NA
/endosome/work/PCDC/shared/IntegratedLearner_202412/A_Integrative_Pipeline_Code/A_Integrative_Pipeline_Scripts/results/performance_csv/Franzosa_IBD_Fp/Franzosa_IBD_Fp__model-enet__metabT-log2__taxaT-none__metabR-limma__taxaR-wilcox_run12.csv	Franzosa_IBD_Fp__model-enet__metabT-log2__taxaT-none__metabR-limma__taxaR-wilcox_run12.csv	Franzosa_IBD_Fp	12	enet	log2	none	reduced	log2	none	limma	wilcox	metabR=limma; taxaR=wilcox	model=enet | metabT=log2 | taxaT=none | metabR=limma | taxaR=wilcox	stacked_average	Test	RMSE	107.356	NA	1	NA	NA
/endosome/work/PCDC/shared/IntegratedLearner_202412/A_Integrative_Pipeline_Code/A_Integrative_Pipeline_Scripts/results/performance_csv/Franzosa_IBD_Fp/Franzosa_IBD_Fp__model-enet__metabT-log2__taxaT-none__metabR-limma__taxaR-wilcox_run12.csv	Franzosa_IBD_Fp__model-enet__metabT-log2__taxaT-none__metabR-limma__taxaR-wilcox_run12.csv	Franzosa_IBD_Fp	12	enet	log2	none	reduced	log2	none	limma	wilcox	metabR=limma; taxaR=wilcox	model=enet | metabT=log2 | taxaT=none | metabR=limma | taxaR=wilcox	stacked_average	Test	R2	-0.106803	NA	1	NA	NA
/endosome/work/PCDC/shared/IntegratedLearner_202412/A_Integrative_Pipeline_Code/A_Integrative_Pipeline_Scripts/results/performance_csv/Franzosa_IBD_Fp/Franzosa_IBD_Fp__model-enet__metabT-log2__taxaT-none__metabR-limma__taxaR-wilcox_run12.csv	Franzosa_IBD_Fp__model-enet__metabT-log2__taxaT-none__metabR-limma__taxaR-wilcox_run12.csv	Franzosa_IBD_Fp	12	enet	log2	none	reduced	log2	none	limma	wilcox	metabR=limma; taxaR=wilcox	model=enet | metabT=log2 | taxaT=none | metabR=limma | taxaR=wilcox	stacked_average	Test	MAE	86.0847	NA	1	NA	NA
/endosome/work/PCDC/shared/IntegratedLearner_202412/A_Integrative_Pipeline_Code/A_Integrative_Pipeline_Scripts/results/performance_csv/Franzosa_IBD_Fp/Franzosa_IBD_Fp__model-enet__metabT-log2__taxaT-none__metabR-limma__taxaR-wilcox_run12.csv	Franzosa_IBD_Fp__model-enet__metabT-log2__taxaT-none__metabR-limma__taxaR-wilcox_run12.csv	Franzosa_IBD_Fp	12	enet	log2	none	reduced	log2	none	limma	wilcox	metabR=limma; taxaR=wilcox	model=enet | metabT=log2 | taxaT=none | metabR=limma | taxaR=wilcox	stacked_average	Test	MAPE	213.096	NA	1	NA	NA
/endosome/work/PCDC/shared/IntegratedLearner_202412/A_Integrative_Pipeline_Code/A_Integrative_Pipeline_Scripts/results/performance_csv/Franzosa_IBD_Fp/Franzosa_IBD_Fp__model-enet__metabT-log2__taxaT-none__metabR-limma__taxaR-wilcox_run12.csv	Franzosa_IBD_Fp__model-enet__metabT-log2__taxaT-none__metabR-limma__taxaR-wilcox_run12.csv	Franzosa_IBD_Fp	12	enet	log2	none	reduced	log2	none	limma	wilcox	metabR=limma; taxaR=wilcox	model=enet | metabT=log2 | taxaT=none | metabR=limma | taxaR=wilcox	stacked_average	Test	MEDIAN_ABS_ERROR	82.8474	NA	1	NA	NA
/endosome/work/PCDC/shared/IntegratedLearner_202412/A_Integrative_Pipeline_Code/A_Integrative_Pipeline_Scripts/results/performance_csv/Franzosa_IBD_Fp/Franzosa_IBD_Fp__model-enet__metabT-log2__taxaT-none__metabR-limma__taxaR-wilcox_run12.csv	Franzosa_IBD_Fp__model-enet__metabT-log2__taxaT-none__metabR-limma__taxaR-wilcox_run12.csv	Franzosa_IBD_Fp	12	enet	log2	none	reduced	log2	none	limma	wilcox	metabR=limma; taxaR=wilcox	model=enet | metabT=log2 | taxaT=none | metabR=limma | taxaR=wilcox	stacked_nnls	Train	RMSE	NA	NA	0	NA	NA
/endosome/work/PCDC/shared/IntegratedLearner_202412/A_Integrative_Pipeline_Code/A_Integrative_Pipeline_Scripts/results/performance_csv/Franzosa_IBD_Fp/Franzosa_IBD_Fp__model-enet__metabT-log2__taxaT-none__metabR-limma__taxaR-wilcox_run12.csv	Franzosa_IBD_Fp__model-enet__metabT-log2__taxaT-none__metabR-limma__taxaR-wilcox_run12.csv	Franzosa_IBD_Fp	12	enet	log2	none	reduced	log2	none	limma	wilcox	metabR=limma; taxaR=wilcox	model=enet | metabT=log2 | taxaT=none | metabR=limma | taxaR=wilcox	stacked_nnls	Train	R2	NA	NA	0	NA	NA
/endosome/work/PCDC/shared/IntegratedLearner_202412/A_Integrative_Pipeline_Code/A_Integrative_Pipeline_Scripts/results/performance_csv/Franzosa_IBD_Fp/Franzosa_IBD_Fp__model-enet__metabT-log2__taxaT-none__metabR-limma__taxaR-wilcox_run12.csv	Franzosa_IBD_Fp__model-enet__metabT-log2__taxaT-none__metabR-limma__taxaR-wilcox_run12.csv	Franzosa_IBD_Fp	12	enet	log2	none	reduced	log2	none	limma	wilcox	metabR=limma; taxaR=wilcox	model=enet | metabT=log2 | taxaT=none | metabR=limma | taxaR=wilcox	stacked_nnls	Train	MAE	NA	NA	0	NA	NA
/endosome/work/PCDC/shared/IntegratedLearner_202412/A_Integrative_Pipeline_Code/A_Integrative_Pipeline_Scripts/results/performance_csv/Franzosa_IBD_Fp/Franzosa_IBD_Fp__model-enet__metabT-log2__taxaT-none__metabR-limma__taxaR-wilcox_run12.csv	Franzosa_IBD_Fp__model-enet__metabT-log2__taxaT-none__metabR-limma__taxaR-wilcox_run12.csv	Franzosa_IBD_Fp	12	enet	log2	none	reduced	log2	none	limma	wilcox	metabR=limma; taxaR=wilcox	model=enet | metabT=log2 | taxaT=none | metabR=limma | taxaR=wilcox	stacked_nnls	Train	MAPE	NA	NA	0	NA	NA
/endosome/work/PCDC/shared/IntegratedLearner_202412/A_Integrative_Pipeline_Code/A_Integrative_Pipeline_Scripts/results/performance_csv/Franzosa_IBD_Fp/Franzosa_IBD_Fp__model-enet__metabT-log2__taxaT-none__metabR-limma__taxaR-wilcox_run12.csv	Franzosa_IBD_Fp__model-enet__metabT-log2__taxaT-none__metabR-limma__taxaR-wilcox_run12.csv	Franzosa_IBD_Fp	12	enet	log2	none	reduced	log2	none	limma	wilcox	metabR=limma; taxaR=wilcox	model=enet | metabT=log2 | taxaT=none | metabR=limma | taxaR=wilcox	stacked_nnls	Train	MEDIAN_ABS_ERROR	NA	NA	0	NA	NA
/endosome/work/PCDC/shared/IntegratedLearner_202412/A_Integrative_Pipeline_Code/A_Integrative_Pipeline_Scripts/results/performance_csv/Franzosa_IBD_Fp/Franzosa_IBD_Fp__model-enet__metabT-log2__taxaT-none__metabR-limma__taxaR-wilcox_run12.csv	Franzosa_IBD_Fp__model-enet__metabT-log2__taxaT-none__metabR-limma__taxaR-wilcox_run12.csv	Franzosa_IBD_Fp	12	enet	log2	none	reduced	log2	none	limma	wilcox	metabR=limma; taxaR=wilcox	model=enet | metabT=log2 | taxaT=none | metabR=limma | taxaR=wilcox	stacked_nnls	Test	RMSE	120.371	NA	1	NA	NA
/endosome/work/PCDC/shared/IntegratedLearner_202412/A_Integrative_Pipeline_Code/A_Integrative_Pipeline_Scripts/results/performance_csv/Franzosa_IBD_Fp/Franzosa_IBD_Fp__model-enet__metabT-log2__taxaT-none__metabR-limma__taxaR-wilcox_run12.csv	Franzosa_IBD_Fp__model-enet__metabT-log2__taxaT-none__metabR-limma__taxaR-wilcox_run12.csv	Franzosa_IBD_Fp	12	enet	log2	none	reduced	log2	none	limma	wilcox	metabR=limma; taxaR=wilcox	model=enet | metabT=log2 | taxaT=none | metabR=limma | taxaR=wilcox	stacked_nnls	Test	R2	-0.391429	NA	1	NA	NA
/endosome/work/PCDC/shared/IntegratedLearner_202412/A_Integrative_Pipeline_Code/A_Integrative_Pipeline_Scripts/results/performance_csv/Franzosa_IBD_Fp/Franzosa_IBD_Fp__model-enet__metabT-log2__taxaT-none__metabR-limma__taxaR-wilcox_run12.csv	Franzosa_IBD_Fp__model-enet__metabT-log2__taxaT-none__metabR-limma__taxaR-wilcox_run12.csv	Franzosa_IBD_Fp	12	enet	log2	none	reduced	log2	none	limma	wilcox	metabR=limma; taxaR=wilcox	model=enet | metabT=log2 | taxaT=none | metabR=limma | taxaR=wilcox	stacked_nnls	Test	MAE	94.4513	NA	1	NA	NA
/endosome/work/PCDC/shared/IntegratedLearner_202412/A_Integrative_Pipeline_Code/A_Integrative_Pipeline_Scripts/results/performance_csv/Franzosa_IBD_Fp/Franzosa_IBD_Fp__model-enet__metabT-log2__taxaT-none__metabR-limma__taxaR-wilcox_run12.csv	Franzosa_IBD_Fp__model-enet__metabT-log2__taxaT-none__metabR-limma__taxaR-wilcox_run12.csv	Franzosa_IBD_Fp	12	enet	log2	none	reduced	log2	none	limma	wilcox	metabR=limma; taxaR=wilcox	model=enet | metabT=log2 | taxaT=none | metabR=limma | taxaR=wilcox	stacked_nnls	Test	MAPE	270.394	NA	1	NA	NA
/endosome/work/PCDC/shared/IntegratedLearner_202412/A_Integrative_Pipeline_Code/A_Integrative_Pipeline_Scripts/results/performance_csv/Franzosa_IBD_Fp/Franzosa_IBD_Fp__model-enet__metabT-log2__taxaT-none__metabR-limma__taxaR-wilcox_run12.csv	Franzosa_IBD_Fp__model-enet__metabT-log2__taxaT-none__metabR-limma__taxaR-wilcox_run12.csv	Franzosa_IBD_Fp	12	enet	log2	none	reduced	log2	none	limma	wilcox	metabR=limma; taxaR=wilcox	model=enet | metabT=log2 | taxaT=none | metabR=limma | taxaR=wilcox	stacked_nnls	Test	MEDIAN_ABS_ERROR	70.4508	NA	1	NA	NA
/endosome/work/PCDC/shared/IntegratedLearner_202412/A_Integrative_Pipeline_Code/A_Integrative_Pipeline_Scripts/results/performance_csv/Franzosa_IBD_Fp/Franzosa_IBD_Fp__model-enet__metabT-log2__taxaT-none__metabR-limma__taxaR-wilcox_run12.csv	Franzosa_IBD_Fp__model-enet__metabT-log2__taxaT-none__metabR-limma__taxaR-wilcox_run12.csv	Franzosa_IBD_Fp	12	enet	log2	none	reduced	log2	none	limma	wilcox	metabR=limma; taxaR=wilcox	model=enet | metabT=log2 | taxaT=none | metabR=limma | taxaR=wilcox	stacked_sparse	Train	RMSE	NA	NA	0	NA	NA
/endosome/work/PCDC/shared/IntegratedLearner_202412/A_Integrative_Pipeline_Code/A_Integrative_Pipeline_Scripts/results/performance_csv/Franzosa_IBD_Fp/Franzosa_IBD_Fp__model-enet__metabT-log2__taxaT-none__metabR-limma__taxaR-wilcox_run12.csv	Franzosa_IBD_Fp__model-enet__metabT-log2__taxaT-none__metabR-limma__taxaR-wilcox_run12.csv	Franzosa_IBD_Fp	12	enet	log2	none	reduced	log2	none	limma	wilcox	metabR=limma; taxaR=wilcox	model=enet | metabT=log2 | taxaT=none | metabR=limma | taxaR=wilcox	stacked_sparse	Train	R2	NA	NA	0	NA	NA
/endosome/work/PCDC/shared/IntegratedLearner_202412/A_Integrative_Pipeline_Code/A_Integrative_Pipeline_Scripts/results/performance_csv/Franzosa_IBD_Fp/Franzosa_IBD_Fp__model-enet__metabT-log2__taxaT-none__metabR-limma__taxaR-wilcox_run12.csv	Franzosa_IBD_Fp__model-enet__metabT-log2__taxaT-none__metabR-limma__taxaR-wilcox_run12.csv	Franzosa_IBD_Fp	12	enet	log2	none	reduced	log2	none	limma	wilcox	metabR=limma; taxaR=wilcox	model=enet | metabT=log2 | taxaT=none | metabR=limma | taxaR=wilcox	stacked_sparse	Train	MAE	NA	NA	0	NA	NA
/endosome/work/PCDC/shared/IntegratedLearner_202412/A_Integrative_Pipeline_Code/A_Integrative_Pipeline_Scripts/results/performance_csv/Franzosa_IBD_Fp/Franzosa_IBD_Fp__model-enet__metabT-log2__taxaT-none__metabR-limma__taxaR-wilcox_run12.csv	Franzosa_IBD_Fp__model-enet__metabT-log2__taxaT-none__metabR-limma__taxaR-wilcox_run12.csv	Franzosa_IBD_Fp	12	enet	log2	none	reduced	log2	none	limma	wilcox	metabR=limma; taxaR=wilcox	model=enet | metabT=log2 | taxaT=none | metabR=limma | taxaR=wilcox	stacked_sparse	Train	MAPE	NA	NA	0	NA	NA
/endosome/work/PCDC/shared/IntegratedLearner_202412/A_Integrative_Pipeline_Code/A_Integrative_Pipeline_Scripts/results/performance_csv/Franzosa_IBD_Fp/Franzosa_IBD_Fp__model-enet__metabT-log2__taxaT-none__metabR-limma__taxaR-wilcox_run12.csv	Franzosa_IBD_Fp__model-enet__metabT-log2__taxaT-none__metabR-limma__taxaR-wilcox_run12.csv	Franzosa_IBD_Fp	12	enet	log2	none	reduced	log2	none	limma	wilcox	metabR=limma; taxaR=wilcox	model=enet | metabT=log2 | taxaT=none | metabR=limma | taxaR=wilcox	stacked_sparse	Train	MEDIAN_ABS_ERROR	NA	NA	0	NA	NA
/endosome/work/PCDC/shared/IntegratedLearner_202412/A_Integrative_Pipeline_Code/A_Integrative_Pipeline_Scripts/results/performance_csv/Franzosa_IBD_Fp/Franzosa_IBD_Fp__model-enet__metabT-log2__taxaT-none__metabR-limma__taxaR-wilcox_run12.csv	Franzosa_IBD_Fp__model-enet__metabT-log2__taxaT-none__metabR-limma__taxaR-wilcox_run12.csv	Franzosa_IBD_Fp	12	enet	log2	none	reduced	log2	none	limma	wilcox	metabR=limma; taxaR=wilcox	model=enet | metabT=log2 | taxaT=none | metabR=limma | taxaR=wilcox	stacked_sparse	Test	RMSE	135.069	NA	1	NA	NA
/endosome/work/PCDC/shared/IntegratedLearner_202412/A_Integrative_Pipeline_Code/A_Integrative_Pipeline_Scripts/results/performance_csv/Franzosa_IBD_Fp/Franzosa_IBD_Fp__model-enet__metabT-log2__taxaT-none__metabR-limma__taxaR-wilcox_run12.csv	Franzosa_IBD_Fp__model-enet__metabT-log2__taxaT-none__metabR-limma__taxaR-wilcox_run12.csv	Franzosa_IBD_Fp	12	enet	log2	none	reduced	log2	none	limma	wilcox	metabR=limma; taxaR=wilcox	model=enet | metabT=log2 | taxaT=none | metabR=limma | taxaR=wilcox	stacked_sparse	Test	R2	-0.751994	NA	1	NA	NA
/endosome/work/PCDC/shared/IntegratedLearner_202412/A_Integrative_Pipeline_Code/A_Integrative_Pipeline_Scripts/results/performance_csv/Franzosa_IBD_Fp/Franzosa_IBD_Fp__model-enet__metabT-log2__taxaT-none__metabR-limma__taxaR-wilcox_run12.csv	Franzosa_IBD_Fp__model-enet__metabT-log2__taxaT-none__metabR-limma__taxaR-wilcox_run12.csv	Franzosa_IBD_Fp	12	enet	log2	none	reduced	log2	none	limma	wilcox	metabR=limma; taxaR=wilcox	model=enet | metabT=log2 | taxaT=none | metabR=limma | taxaR=wilcox	stacked_sparse	Test	MAE	102.851	NA	1	NA	NA
/endosome/work/PCDC/shared/IntegratedLearner_202412/A_Integrative_Pipeline_Code/A_Integrative_Pipeline_Scripts/results/performance_csv/Franzosa_IBD_Fp/Franzosa_IBD_Fp__model-enet__metabT-log2__taxaT-none__metabR-limma__taxaR-wilcox_run12.csv	Franzosa_IBD_Fp__model-enet__metabT-log2__taxaT-none__metabR-limma__taxaR-wilcox_run12.csv	Franzosa_IBD_Fp	12	enet	log2	none	reduced	log2	none	limma	wilcox	metabR=limma; taxaR=wilcox	model=enet | metabT=log2 | taxaT=none | metabR=limma | taxaR=wilcox	stacked_sparse	Test	MAPE	272.102	NA	1	NA	NA
/endosome/work/PCDC/shared/IntegratedLearner_202412/A_Integrative_Pipeline_Code/A_Integrative_Pipeline_Scripts/results/performance_csv/Franzosa_IBD_Fp/Franzosa_IBD_Fp__model-enet__metabT-log2__taxaT-none__metabR-limma__taxaR-wilcox_run12.csv	Franzosa_IBD_Fp__model-enet__metabT-log2__taxaT-none__metabR-limma__taxaR-wilcox_run12.csv	Franzosa_IBD_Fp	12	enet	log2	none	reduced	log2	none	limma	wilcox	metabR=limma; taxaR=wilcox	model=enet | metabT=log2 | taxaT=none | metabR=limma | taxaR=wilcox	stacked_sparse	Test	MEDIAN_ABS_ERROR	74.8372	NA	1	NA	NA
/endosome/work/PCDC/shared/IntegratedLearner_202412/A_Integrative_Pipeline_Code/A_Integrative_Pipeline_Scripts/results/performance_csv/Franzosa_IBD_Fp/Franzosa_IBD_Fp__model-enet__metabT-log2__taxaT-none__metabR-limma__taxaR-wilcox_run12.csv	Franzosa_IBD_Fp__model-enet__metabT-log2__taxaT-none__metabR-limma__taxaR-wilcox_run12.csv	Franzosa_IBD_Fp	12	enet	log2	none	reduced	log2	none	limma	wilcox	metabR=limma; taxaR=wilcox	model=enet | metabT=log2 | taxaT=none | metabR=limma | taxaR=wilcox	stacked_pls	Train	RMSE	NA	NA	0	NA	NA
/endosome/work/PCDC/shared/IntegratedLearner_202412/A_Integrative_Pipeline_Code/A_Integrative_Pipeline_Scripts/results/performance_csv/Franzosa_IBD_Fp/Franzosa_IBD_Fp__model-enet__metabT-log2__taxaT-none__metabR-limma__taxaR-wilcox_run12.csv	Franzosa_IBD_Fp__model-enet__metabT-log2__taxaT-none__metabR-limma__taxaR-wilcox_run12.csv	Franzosa_IBD_Fp	12	enet	log2	none	reduced	log2	none	limma	wilcox	metabR=limma; taxaR=wilcox	model=enet | metabT=log2 | taxaT=none | metabR=limma | taxaR=wilcox	stacked_pls	Train	R2	NA	NA	0	NA	NA
/endosome/work/PCDC/shared/IntegratedLearner_202412/A_Integrative_Pipeline_Code/A_Integrative_Pipeline_Scripts/results/performance_csv/Franzosa_IBD_Fp/Franzosa_IBD_Fp__model-enet__metabT-log2__taxaT-none__metabR-limma__taxaR-wilcox_run12.csv	Franzosa_IBD_Fp__model-enet__metabT-log2__taxaT-none__metabR-limma__taxaR-wilcox_run12.csv	Franzosa_IBD_Fp	12	enet	log2	none	reduced	log2	none	limma	wilcox	metabR=limma; taxaR=wilcox	model=enet | metabT=log2 | taxaT=none | metabR=limma | taxaR=wilcox	stacked_pls	Train	MAE	NA	NA	0	NA	NA
/endosome/work/PCDC/shared/IntegratedLearner_202412/A_Integrative_Pipeline_Code/A_Integrative_Pipeline_Scripts/results/performance_csv/Franzosa_IBD_Fp/Franzosa_IBD_Fp__model-enet__metabT-log2__taxaT-none__metabR-limma__taxaR-wilcox_run12.csv	Franzosa_IBD_Fp__model-enet__metabT-log2__taxaT-none__metabR-limma__taxaR-wilcox_run12.csv	Franzosa_IBD_Fp	12	enet	log2	none	reduced	log2	none	limma	wilcox	metabR=limma; taxaR=wilcox	model=enet | metabT=log2 | taxaT=none | metabR=limma | taxaR=wilcox	stacked_pls	Train	MAPE	NA	NA	0	NA	NA
/endosome/work/PCDC/shared/IntegratedLearner_202412/A_Integrative_Pipeline_Code/A_Integrative_Pipeline_Scripts/results/performance_csv/Franzosa_IBD_Fp/Franzosa_IBD_Fp__model-enet__metabT-log2__taxaT-none__metabR-limma__taxaR-wilcox_run12.csv	Franzosa_IBD_Fp__model-enet__metabT-log2__taxaT-none__metabR-limma__taxaR-wilcox_run12.csv	Franzosa_IBD_Fp	12	enet	log2	none	reduced	log2	none	limma	wilcox	metabR=limma; taxaR=wilcox	model=enet | metabT=log2 | taxaT=none | metabR=limma | taxaR=wilcox	stacked_pls	Train	MEDIAN_ABS_ERROR	NA	NA	0	NA	NA
/endosome/work/PCDC/shared/IntegratedLearner_202412/A_Integrative_Pipeline_Code/A_Integrative_Pipeline_Scripts/results/performance_csv/Franzosa_IBD_Fp/Franzosa_IBD_Fp__model-enet__metabT-log2__taxaT-none__metabR-limma__taxaR-wilcox_run12.csv	Franzosa_IBD_Fp__model-enet__metabT-log2__taxaT-none__metabR-limma__taxaR-wilcox_run12.csv	Franzosa_IBD_Fp	12	enet	log2	none	reduced	log2	none	limma	wilcox	metabR=limma; taxaR=wilcox	model=enet | metabT=log2 | taxaT=none | metabR=limma | taxaR=wilcox	stacked_pls	Test	RMSE	135.075	NA	1	NA	NA
/endosome/work/PCDC/shared/IntegratedLearner_202412/A_Integrative_Pipeline_Code/A_Integrative_Pipeline_Scripts/results/performance_csv/Franzosa_IBD_Fp/Franzosa_IBD_Fp__model-enet__metabT-log2__taxaT-none__metabR-limma__taxaR-wilcox_run12.csv	Franzosa_IBD_Fp__model-enet__metabT-log2__taxaT-none__metabR-limma__taxaR-wilcox_run12.csv	Franzosa_IBD_Fp	12	enet	log2	none	reduced	log2	none	limma	wilcox	metabR=limma; taxaR=wilcox	model=enet | metabT=log2 | taxaT=none | metabR=limma | taxaR=wilcox	stacked_pls	Test	R2	-0.752137	NA	1	NA	NA
/endosome/work/PCDC/shared/IntegratedLearner_202412/A_Integrative_Pipeline_Code/A_Integrative_Pipeline_Scripts/results/performance_csv/Franzosa_IBD_Fp/Franzosa_IBD_Fp__model-enet__metabT-log2__taxaT-none__metabR-limma__taxaR-wilcox_run12.csv	Franzosa_IBD_Fp__model-enet__metabT-log2__taxaT-none__metabR-limma__taxaR-wilcox_run12.csv	Franzosa_IBD_Fp	12	enet	log2	none	reduced	log2	none	limma	wilcox	metabR=limma; taxaR=wilcox	model=enet | metabT=log2 | taxaT=none | metabR=limma | taxaR=wilcox	stacked_pls	Test	MAE	102.854	NA	1	NA	NA
/endosome/work/PCDC/shared/IntegratedLearner_202412/A_Integrative_Pipeline_Code/A_Integrative_Pipeline_Scripts/results/performance_csv/Franzosa_IBD_Fp/Franzosa_IBD_Fp__model-enet__metabT-log2__taxaT-none__metabR-limma__taxaR-wilcox_run12.csv	Franzosa_IBD_Fp__model-enet__metabT-log2__taxaT-none__metabR-limma__taxaR-wilcox_run12.csv	Franzosa_IBD_Fp	12	enet	log2	none	reduced	log2	none	limma	wilcox	metabR=limma; taxaR=wilcox	model=enet | metabT=log2 | taxaT=none | metabR=limma | taxaR=wilcox	stacked_pls	Test	MAPE	272.109	NA	1	NA	NA
/endosome/work/PCDC/shared/IntegratedLearner_202412/A_Integrative_Pipeline_Code/A_Integrative_Pipeline_Scripts/results/performance_csv/Franzosa_IBD_Fp/Franzosa_IBD_Fp__model-enet__metabT-log2__taxaT-none__metabR-limma__taxaR-wilcox_run12.csv	Franzosa_IBD_Fp__model-enet__metabT-log2__taxaT-none__metabR-limma__taxaR-wilcox_run12.csv	Franzosa_IBD_Fp	12	enet	log2	none	reduced	log2	none	limma	wilcox	metabR=limma; taxaR=wilcox	model=enet | metabT=log2 | taxaT=none | metabR=limma | taxaR=wilcox	stacked_pls	Test	MEDIAN_ABS_ERROR	74.8394	NA	1	NA	NA
/endosome/work/PCDC/shared/IntegratedLearner_202412/A_Integrative_Pipeline_Code/A_Integrative_Pipeline_Scripts/results/performance_csv/Franzosa_IBD_Fp/Franzosa_IBD_Fp__model-enet__metabT-log2__taxaT-none__metabR-limma__taxaR-wilcox_run13.csv	Franzosa_IBD_Fp__model-enet__metabT-log2__taxaT-none__metabR-limma__taxaR-wilcox_run13.csv	Franzosa_IBD_Fp	13	enet	log2	none	reduced	log2	none	limma	wilcox	metabR=limma; taxaR=wilcox	model=enet | metabT=log2 | taxaT=none | metabR=limma | taxaR=wilcox	metabolomics	Train	RMSE	223.757	145.936	15	142.94	304.574
/endosome/work/PCDC/shared/IntegratedLearner_202412/A_Integrative_Pipeline_Code/A_Integrative_Pipeline_Scripts/results/performance_csv/Franzosa_IBD_Fp/Franzosa_IBD_Fp__model-enet__metabT-log2__taxaT-none__metabR-limma__taxaR-wilcox_run13.csv	Franzosa_IBD_Fp__model-enet__metabT-log2__taxaT-none__metabR-limma__taxaR-wilcox_run13.csv	Franzosa_IBD_Fp	13	enet	log2	none	reduced	log2	none	limma	wilcox	metabR=limma; taxaR=wilcox	model=enet | metabT=log2 | taxaT=none | metabR=limma | taxaR=wilcox	metabolomics	Train	R2	-0.0775515	0.457525	15	-0.330921	0.175818
/endosome/work/PCDC/shared/IntegratedLearner_202412/A_Integrative_Pipeline_Code/A_Integrative_Pipeline_Scripts/results/performance_csv/Franzosa_IBD_Fp/Franzosa_IBD_Fp__model-enet__metabT-log2__taxaT-none__metabR-limma__taxaR-wilcox_run13.csv	Franzosa_IBD_Fp__model-enet__metabT-log2__taxaT-none__metabR-limma__taxaR-wilcox_run13.csv	Franzosa_IBD_Fp	13	enet	log2	none	reduced	log2	none	limma	wilcox	metabR=limma; taxaR=wilcox	model=enet | metabT=log2 | taxaT=none | metabR=limma | taxaR=wilcox	metabolomics	Train	MAE	110.484	29.4295	15	94.1869	126.782
/endosome/work/PCDC/shared/IntegratedLearner_202412/A_Integrative_Pipeline_Code/A_Integrative_Pipeline_Scripts/results/performance_csv/Franzosa_IBD_Fp/Franzosa_IBD_Fp__model-enet__metabT-log2__taxaT-none__metabR-limma__taxaR-wilcox_run13.csv	Franzosa_IBD_Fp__model-enet__metabT-log2__taxaT-none__metabR-limma__taxaR-wilcox_run13.csv	Franzosa_IBD_Fp	13	enet	log2	none	reduced	log2	none	limma	wilcox	metabR=limma; taxaR=wilcox	model=enet | metabT=log2 | taxaT=none | metabR=limma | taxaR=wilcox	metabolomics	Train	MAPE	578.584	374.185	15	371.367	785.801
/endosome/work/PCDC/shared/IntegratedLearner_202412/A_Integrative_Pipeline_Code/A_Integrative_Pipeline_Scripts/results/performance_csv/Franzosa_IBD_Fp/Franzosa_IBD_Fp__model-enet__metabT-log2__taxaT-none__metabR-limma__taxaR-wilcox_run13.csv	Franzosa_IBD_Fp__model-enet__metabT-log2__taxaT-none__metabR-limma__taxaR-wilcox_run13.csv	Franzosa_IBD_Fp	13	enet	log2	none	reduced	log2	none	limma	wilcox	metabR=limma; taxaR=wilcox	model=enet | metabT=log2 | taxaT=none | metabR=limma | taxaR=wilcox	metabolomics	Train	MEDIAN_ABS_ERROR	69.9761	21.5483	15	58.0431	81.9092
/endosome/work/PCDC/shared/IntegratedLearner_202412/A_Integrative_Pipeline_Code/A_Integrative_Pipeline_Scripts/results/performance_csv/Franzosa_IBD_Fp/Franzosa_IBD_Fp__model-enet__metabT-log2__taxaT-none__metabR-limma__taxaR-wilcox_run13.csv	Franzosa_IBD_Fp__model-enet__metabT-log2__taxaT-none__metabR-limma__taxaR-wilcox_run13.csv	Franzosa_IBD_Fp	13	enet	log2	none	reduced	log2	none	limma	wilcox	metabR=limma; taxaR=wilcox	model=enet | metabT=log2 | taxaT=none | metabR=limma | taxaR=wilcox	metabolomics	Test	RMSE	119.822	NA	1	NA	NA
/endosome/work/PCDC/shared/IntegratedLearner_202412/A_Integrative_Pipeline_Code/A_Integrative_Pipeline_Scripts/results/performance_csv/Franzosa_IBD_Fp/Franzosa_IBD_Fp__model-enet__metabT-log2__taxaT-none__metabR-limma__taxaR-wilcox_run13.csv	Franzosa_IBD_Fp__model-enet__metabT-log2__taxaT-none__metabR-limma__taxaR-wilcox_run13.csv	Franzosa_IBD_Fp	13	enet	log2	none	reduced	log2	none	limma	wilcox	metabR=limma; taxaR=wilcox	model=enet | metabT=log2 | taxaT=none | metabR=limma | taxaR=wilcox	metabolomics	Test	R2	0.440124	NA	1	NA	NA
/endosome/work/PCDC/shared/IntegratedLearner_202412/A_Integrative_Pipeline_Code/A_Integrative_Pipeline_Scripts/results/performance_csv/Franzosa_IBD_Fp/Franzosa_IBD_Fp__model-enet__metabT-log2__taxaT-none__metabR-limma__taxaR-wilcox_run13.csv	Franzosa_IBD_Fp__model-enet__metabT-log2__taxaT-none__metabR-limma__taxaR-wilcox_run13.csv	Franzosa_IBD_Fp	13	enet	log2	none	reduced	log2	none	limma	wilcox	metabR=limma; taxaR=wilcox	model=enet | metabT=log2 | taxaT=none | metabR=limma | taxaR=wilcox	metabolomics	Test	MAE	90.1712	NA	1	NA	NA
/endosome/work/PCDC/shared/IntegratedLearner_202412/A_Integrative_Pipeline_Code/A_Integrative_Pipeline_Scripts/results/performance_csv/Franzosa_IBD_Fp/Franzosa_IBD_Fp__model-enet__metabT-log2__taxaT-none__metabR-limma__taxaR-wilcox_run13.csv	Franzosa_IBD_Fp__model-enet__metabT-log2__taxaT-none__metabR-limma__taxaR-wilcox_run13.csv	Franzosa_IBD_Fp	13	enet	log2	none	reduced	log2	none	limma	wilcox	metabR=limma; taxaR=wilcox	model=enet | metabT=log2 | taxaT=none | metabR=limma | taxaR=wilcox	metabolomics	Test	MAPE	359.963	NA	1	NA	NA
/endosome/work/PCDC/shared/IntegratedLearner_202412/A_Integrative_Pipeline_Code/A_Integrative_Pipeline_Scripts/results/performance_csv/Franzosa_IBD_Fp/Franzosa_IBD_Fp__model-enet__metabT-log2__taxaT-none__metabR-limma__taxaR-wilcox_run13.csv	Franzosa_IBD_Fp__model-enet__metabT-log2__taxaT-none__metabR-limma__taxaR-wilcox_run13.csv	Franzosa_IBD_Fp	13	enet	log2	none	reduced	log2	none	limma	wilcox	metabR=limma; taxaR=wilcox	model=enet | metabT=log2 | taxaT=none | metabR=limma | taxaR=wilcox	metabolomics	Test	MEDIAN_ABS_ERROR	71.5558	NA	1	NA	NA
/endosome/work/PCDC/shared/IntegratedLearner_202412/A_Integrative_Pipeline_Code/A_Integrative_Pipeline_Scripts/results/performance_csv/Franzosa_IBD_Fp/Franzosa_IBD_Fp__model-enet__metabT-log2__taxaT-none__metabR-limma__taxaR-wilcox_run13.csv	Franzosa_IBD_Fp__model-enet__metabT-log2__taxaT-none__metabR-limma__taxaR-wilcox_run13.csv	Franzosa_IBD_Fp	13	enet	log2	none	reduced	log2	none	limma	wilcox	metabR=limma; taxaR=wilcox	model=enet | metabT=log2 | taxaT=none | metabR=limma | taxaR=wilcox	mss	Train	RMSE	360.893	198.535	15	250.949	470.838
/endosome/work/PCDC/shared/IntegratedLearner_202412/A_Integrative_Pipeline_Code/A_Integrative_Pipeline_Scripts/results/performance_csv/Franzosa_IBD_Fp/Franzosa_IBD_Fp__model-enet__metabT-log2__taxaT-none__metabR-limma__taxaR-wilcox_run13.csv	Franzosa_IBD_Fp__model-enet__metabT-log2__taxaT-none__metabR-limma__taxaR-wilcox_run13.csv	Franzosa_IBD_Fp	13	enet	log2	none	reduced	log2	none	limma	wilcox	metabR=limma; taxaR=wilcox	model=enet | metabT=log2 | taxaT=none | metabR=limma | taxaR=wilcox	mss	Train	R2	-4.32172	5.92564	15	-7.60323	-1.04021
/endosome/work/PCDC/shared/IntegratedLearner_202412/A_Integrative_Pipeline_Code/A_Integrative_Pipeline_Scripts/results/performance_csv/Franzosa_IBD_Fp/Franzosa_IBD_Fp__model-enet__metabT-log2__taxaT-none__metabR-limma__taxaR-wilcox_run13.csv	Franzosa_IBD_Fp__model-enet__metabT-log2__taxaT-none__metabR-limma__taxaR-wilcox_run13.csv	Franzosa_IBD_Fp	13	enet	log2	none	reduced	log2	none	limma	wilcox	metabR=limma; taxaR=wilcox	model=enet | metabT=log2 | taxaT=none | metabR=limma | taxaR=wilcox	mss	Train	MAE	184.446	81.5052	15	139.31	229.582
/endosome/work/PCDC/shared/IntegratedLearner_202412/A_Integrative_Pipeline_Code/A_Integrative_Pipeline_Scripts/results/performance_csv/Franzosa_IBD_Fp/Franzosa_IBD_Fp__model-enet__metabT-log2__taxaT-none__metabR-limma__taxaR-wilcox_run13.csv	Franzosa_IBD_Fp__model-enet__metabT-log2__taxaT-none__metabR-limma__taxaR-wilcox_run13.csv	Franzosa_IBD_Fp	13	enet	log2	none	reduced	log2	none	limma	wilcox	metabR=limma; taxaR=wilcox	model=enet | metabT=log2 | taxaT=none | metabR=limma | taxaR=wilcox	mss	Train	MAPE	1466.87	2381.98	15	147.776	2785.96
/endosome/work/PCDC/shared/IntegratedLearner_202412/A_Integrative_Pipeline_Code/A_Integrative_Pipeline_Scripts/results/performance_csv/Franzosa_IBD_Fp/Franzosa_IBD_Fp__model-enet__metabT-log2__taxaT-none__metabR-limma__taxaR-wilcox_run13.csv	Franzosa_IBD_Fp__model-enet__metabT-log2__taxaT-none__metabR-limma__taxaR-wilcox_run13.csv	Franzosa_IBD_Fp	13	enet	log2	none	reduced	log2	none	limma	wilcox	metabR=limma; taxaR=wilcox	model=enet | metabT=log2 | taxaT=none | metabR=limma | taxaR=wilcox	mss	Train	MEDIAN_ABS_ERROR	93.971	22.2137	15	81.6694	106.273
/endosome/work/PCDC/shared/IntegratedLearner_202412/A_Integrative_Pipeline_Code/A_Integrative_Pipeline_Scripts/results/performance_csv/Franzosa_IBD_Fp/Franzosa_IBD_Fp__model-enet__metabT-log2__taxaT-none__metabR-limma__taxaR-wilcox_run13.csv	Franzosa_IBD_Fp__model-enet__metabT-log2__taxaT-none__metabR-limma__taxaR-wilcox_run13.csv	Franzosa_IBD_Fp	13	enet	log2	none	reduced	log2	none	limma	wilcox	metabR=limma; taxaR=wilcox	model=enet | metabT=log2 | taxaT=none | metabR=limma | taxaR=wilcox	mss	Test	RMSE	1615.64	NA	1	NA	NA
/endosome/work/PCDC/shared/IntegratedLearner_202412/A_Integrative_Pipeline_Code/A_Integrative_Pipeline_Scripts/results/performance_csv/Franzosa_IBD_Fp/Franzosa_IBD_Fp__model-enet__metabT-log2__taxaT-none__metabR-limma__taxaR-wilcox_run13.csv	Franzosa_IBD_Fp__model-enet__metabT-log2__taxaT-none__metabR-limma__taxaR-wilcox_run13.csv	Franzosa_IBD_Fp	13	enet	log2	none	reduced	log2	none	limma	wilcox	metabR=limma; taxaR=wilcox	model=enet | metabT=log2 | taxaT=none | metabR=limma | taxaR=wilcox	mss	Test	R2	-100.791	NA	1	NA	NA
/endosome/work/PCDC/shared/IntegratedLearner_202412/A_Integrative_Pipeline_Code/A_Integrative_Pipeline_Scripts/results/performance_csv/Franzosa_IBD_Fp/Franzosa_IBD_Fp__model-enet__metabT-log2__taxaT-none__metabR-limma__taxaR-wilcox_run13.csv	Franzosa_IBD_Fp__model-enet__metabT-log2__taxaT-none__metabR-limma__taxaR-wilcox_run13.csv	Franzosa_IBD_Fp	13	enet	log2	none	reduced	log2	none	limma	wilcox	metabR=limma; taxaR=wilcox	model=enet | metabT=log2 | taxaT=none | metabR=limma | taxaR=wilcox	mss	Test	MAE	461.084	NA	1	NA	NA
/endosome/work/PCDC/shared/IntegratedLearner_202412/A_Integrative_Pipeline_Code/A_Integrative_Pipeline_Scripts/results/performance_csv/Franzosa_IBD_Fp/Franzosa_IBD_Fp__model-enet__metabT-log2__taxaT-none__metabR-limma__taxaR-wilcox_run13.csv	Franzosa_IBD_Fp__model-enet__metabT-log2__taxaT-none__metabR-limma__taxaR-wilcox_run13.csv	Franzosa_IBD_Fp	13	enet	log2	none	reduced	log2	none	limma	wilcox	metabR=limma; taxaR=wilcox	model=enet | metabT=log2 | taxaT=none | metabR=limma | taxaR=wilcox	mss	Test	MAPE	10102.4	NA	1	NA	NA
/endosome/work/PCDC/shared/IntegratedLearner_202412/A_Integrative_Pipeline_Code/A_Integrative_Pipeline_Scripts/results/performance_csv/Franzosa_IBD_Fp/Franzosa_IBD_Fp__model-enet__metabT-log2__taxaT-none__metabR-limma__taxaR-wilcox_run13.csv	Franzosa_IBD_Fp__model-enet__metabT-log2__taxaT-none__metabR-limma__taxaR-wilcox_run13.csv	Franzosa_IBD_Fp	13	enet	log2	none	reduced	log2	none	limma	wilcox	metabR=limma; taxaR=wilcox	model=enet | metabT=log2 | taxaT=none | metabR=limma | taxaR=wilcox	mss	Test	MEDIAN_ABS_ERROR	105.288	NA	1	NA	NA
/endosome/work/PCDC/shared/IntegratedLearner_202412/A_Integrative_Pipeline_Code/A_Integrative_Pipeline_Scripts/results/performance_csv/Franzosa_IBD_Fp/Franzosa_IBD_Fp__model-enet__metabT-log2__taxaT-none__metabR-limma__taxaR-wilcox_run13.csv	Franzosa_IBD_Fp__model-enet__metabT-log2__taxaT-none__metabR-limma__taxaR-wilcox_run13.csv	Franzosa_IBD_Fp	13	enet	log2	none	reduced	log2	none	limma	wilcox	metabR=limma; taxaR=wilcox	model=enet | metabT=log2 | taxaT=none | metabR=limma | taxaR=wilcox	concat_none	Train	RMSE	322.428	156.489	15	235.767	409.088
/endosome/work/PCDC/shared/IntegratedLearner_202412/A_Integrative_Pipeline_Code/A_Integrative_Pipeline_Scripts/results/performance_csv/Franzosa_IBD_Fp/Franzosa_IBD_Fp__model-enet__metabT-log2__taxaT-none__metabR-limma__taxaR-wilcox_run13.csv	Franzosa_IBD_Fp__model-enet__metabT-log2__taxaT-none__metabR-limma__taxaR-wilcox_run13.csv	Franzosa_IBD_Fp	13	enet	log2	none	reduced	log2	none	limma	wilcox	metabR=limma; taxaR=wilcox	model=enet | metabT=log2 | taxaT=none | metabR=limma | taxaR=wilcox	concat_none	Train	R2	-3.13411	4.61295	15	-5.68867	-0.579543
/endosome/work/PCDC/shared/IntegratedLearner_202412/A_Integrative_Pipeline_Code/A_Integrative_Pipeline_Scripts/results/performance_csv/Franzosa_IBD_Fp/Franzosa_IBD_Fp__model-enet__metabT-log2__taxaT-none__metabR-limma__taxaR-wilcox_run13.csv	Franzosa_IBD_Fp__model-enet__metabT-log2__taxaT-none__metabR-limma__taxaR-wilcox_run13.csv	Franzosa_IBD_Fp	13	enet	log2	none	reduced	log2	none	limma	wilcox	metabR=limma; taxaR=wilcox	model=enet | metabT=log2 | taxaT=none | metabR=limma | taxaR=wilcox	concat_none	Train	MAE	148.076	58.7895	15	115.52	180.633
/endosome/work/PCDC/shared/IntegratedLearner_202412/A_Integrative_Pipeline_Code/A_Integrative_Pipeline_Scripts/results/performance_csv/Franzosa_IBD_Fp/Franzosa_IBD_Fp__model-enet__metabT-log2__taxaT-none__metabR-limma__taxaR-wilcox_run13.csv	Franzosa_IBD_Fp__model-enet__metabT-log2__taxaT-none__metabR-limma__taxaR-wilcox_run13.csv	Franzosa_IBD_Fp	13	enet	log2	none	reduced	log2	none	limma	wilcox	metabR=limma; taxaR=wilcox	model=enet | metabT=log2 | taxaT=none | metabR=limma | taxaR=wilcox	concat_none	Train	MAPE	1031.56	1689.07	15	96.1795	1966.93
/endosome/work/PCDC/shared/IntegratedLearner_202412/A_Integrative_Pipeline_Code/A_Integrative_Pipeline_Scripts/results/performance_csv/Franzosa_IBD_Fp/Franzosa_IBD_Fp__model-enet__metabT-log2__taxaT-none__metabR-limma__taxaR-wilcox_run13.csv	Franzosa_IBD_Fp__model-enet__metabT-log2__taxaT-none__metabR-limma__taxaR-wilcox_run13.csv	Franzosa_IBD_Fp	13	enet	log2	none	reduced	log2	none	limma	wilcox	metabR=limma; taxaR=wilcox	model=enet | metabT=log2 | taxaT=none | metabR=limma | taxaR=wilcox	concat_none	Train	MEDIAN_ABS_ERROR	68.2688	20.2668	15	57.0455	79.4922
/endosome/work/PCDC/shared/IntegratedLearner_202412/A_Integrative_Pipeline_Code/A_Integrative_Pipeline_Scripts/results/performance_csv/Franzosa_IBD_Fp/Franzosa_IBD_Fp__model-enet__metabT-log2__taxaT-none__metabR-limma__taxaR-wilcox_run13.csv	Franzosa_IBD_Fp__model-enet__metabT-log2__taxaT-none__metabR-limma__taxaR-wilcox_run13.csv	Franzosa_IBD_Fp	13	enet	log2	none	reduced	log2	none	limma	wilcox	metabR=limma; taxaR=wilcox	model=enet | metabT=log2 | taxaT=none | metabR=limma | taxaR=wilcox	concat_none	Test	RMSE	196.67	NA	1	NA	NA
/endosome/work/PCDC/shared/IntegratedLearner_202412/A_Integrative_Pipeline_Code/A_Integrative_Pipeline_Scripts/results/performance_csv/Franzosa_IBD_Fp/Franzosa_IBD_Fp__model-enet__metabT-log2__taxaT-none__metabR-limma__taxaR-wilcox_run13.csv	Franzosa_IBD_Fp__model-enet__metabT-log2__taxaT-none__metabR-limma__taxaR-wilcox_run13.csv	Franzosa_IBD_Fp	13	enet	log2	none	reduced	log2	none	limma	wilcox	metabR=limma; taxaR=wilcox	model=enet | metabT=log2 | taxaT=none | metabR=limma | taxaR=wilcox	concat_none	Test	R2	-0.50833	NA	1	NA	NA
/endosome/work/PCDC/shared/IntegratedLearner_202412/A_Integrative_Pipeline_Code/A_Integrative_Pipeline_Scripts/results/performance_csv/Franzosa_IBD_Fp/Franzosa_IBD_Fp__model-enet__metabT-log2__taxaT-none__metabR-limma__taxaR-wilcox_run13.csv	Franzosa_IBD_Fp__model-enet__metabT-log2__taxaT-none__metabR-limma__taxaR-wilcox_run13.csv	Franzosa_IBD_Fp	13	enet	log2	none	reduced	log2	none	limma	wilcox	metabR=limma; taxaR=wilcox	model=enet | metabT=log2 | taxaT=none | metabR=limma | taxaR=wilcox	concat_none	Test	MAE	134.911	NA	1	NA	NA
/endosome/work/PCDC/shared/IntegratedLearner_202412/A_Integrative_Pipeline_Code/A_Integrative_Pipeline_Scripts/results/performance_csv/Franzosa_IBD_Fp/Franzosa_IBD_Fp__model-enet__metabT-log2__taxaT-none__metabR-limma__taxaR-wilcox_run13.csv	Franzosa_IBD_Fp__model-enet__metabT-log2__taxaT-none__metabR-limma__taxaR-wilcox_run13.csv	Franzosa_IBD_Fp	13	enet	log2	none	reduced	log2	none	limma	wilcox	metabR=limma; taxaR=wilcox	model=enet | metabT=log2 | taxaT=none | metabR=limma | taxaR=wilcox	concat_none	Test	MAPE	593.153	NA	1	NA	NA
/endosome/work/PCDC/shared/IntegratedLearner_202412/A_Integrative_Pipeline_Code/A_Integrative_Pipeline_Scripts/results/performance_csv/Franzosa_IBD_Fp/Franzosa_IBD_Fp__model-enet__metabT-log2__taxaT-none__metabR-limma__taxaR-wilcox_run13.csv	Franzosa_IBD_Fp__model-enet__metabT-log2__taxaT-none__metabR-limma__taxaR-wilcox_run13.csv	Franzosa_IBD_Fp	13	enet	log2	none	reduced	log2	none	limma	wilcox	metabR=limma; taxaR=wilcox	model=enet | metabT=log2 | taxaT=none | metabR=limma | taxaR=wilcox	concat_none	Test	MEDIAN_ABS_ERROR	70.8198	NA	1	NA	NA
/endosome/work/PCDC/shared/IntegratedLearner_202412/A_Integrative_Pipeline_Code/A_Integrative_Pipeline_Scripts/results/performance_csv/Franzosa_IBD_Fp/Franzosa_IBD_Fp__model-enet__metabT-log2__taxaT-none__metabR-limma__taxaR-wilcox_run13.csv	Franzosa_IBD_Fp__model-enet__metabT-log2__taxaT-none__metabR-limma__taxaR-wilcox_run13.csv	Franzosa_IBD_Fp	13	enet	log2	none	reduced	log2	none	limma	wilcox	metabR=limma; taxaR=wilcox	model=enet | metabT=log2 | taxaT=none | metabR=limma | taxaR=wilcox	concat_scaling	Train	RMSE	300.011	161.179	15	210.754	389.269
/endosome/work/PCDC/shared/IntegratedLearner_202412/A_Integrative_Pipeline_Code/A_Integrative_Pipeline_Scripts/results/performance_csv/Franzosa_IBD_Fp/Franzosa_IBD_Fp__model-enet__metabT-log2__taxaT-none__metabR-limma__taxaR-wilcox_run13.csv	Franzosa_IBD_Fp__model-enet__metabT-log2__taxaT-none__metabR-limma__taxaR-wilcox_run13.csv	Franzosa_IBD_Fp	13	enet	log2	none	reduced	log2	none	limma	wilcox	metabR=limma; taxaR=wilcox	model=enet | metabT=log2 | taxaT=none | metabR=limma | taxaR=wilcox	concat_scaling	Train	R2	-2.56958	4.37649	15	-4.9932	-0.145965
/endosome/work/PCDC/shared/IntegratedLearner_202412/A_Integrative_Pipeline_Code/A_Integrative_Pipeline_Scripts/results/performance_csv/Franzosa_IBD_Fp/Franzosa_IBD_Fp__model-enet__metabT-log2__taxaT-none__metabR-limma__taxaR-wilcox_run13.csv	Franzosa_IBD_Fp__model-enet__metabT-log2__taxaT-none__metabR-limma__taxaR-wilcox_run13.csv	Franzosa_IBD_Fp	13	enet	log2	none	reduced	log2	none	limma	wilcox	metabR=limma; taxaR=wilcox	model=enet | metabT=log2 | taxaT=none | metabR=limma | taxaR=wilcox	concat_scaling	Train	MAE	139.27	58.3904	15	106.935	171.606
/endosome/work/PCDC/shared/IntegratedLearner_202412/A_Integrative_Pipeline_Code/A_Integrative_Pipeline_Scripts/results/performance_csv/Franzosa_IBD_Fp/Franzosa_IBD_Fp__model-enet__metabT-log2__taxaT-none__metabR-limma__taxaR-wilcox_run13.csv	Franzosa_IBD_Fp__model-enet__metabT-log2__taxaT-none__metabR-limma__taxaR-wilcox_run13.csv	Franzosa_IBD_Fp	13	enet	log2	none	reduced	log2	none	limma	wilcox	metabR=limma; taxaR=wilcox	model=enet | metabT=log2 | taxaT=none | metabR=limma | taxaR=wilcox	concat_scaling	Train	MAPE	900.145	1255.93	15	204.636	1595.65
/endosome/work/PCDC/shared/IntegratedLearner_202412/A_Integrative_Pipeline_Code/A_Integrative_Pipeline_Scripts/results/performance_csv/Franzosa_IBD_Fp/Franzosa_IBD_Fp__model-enet__metabT-log2__taxaT-none__metabR-limma__taxaR-wilcox_run13.csv	Franzosa_IBD_Fp__model-enet__metabT-log2__taxaT-none__metabR-limma__taxaR-wilcox_run13.csv	Franzosa_IBD_Fp	13	enet	log2	none	reduced	log2	none	limma	wilcox	metabR=limma; taxaR=wilcox	model=enet | metabT=log2 | taxaT=none | metabR=limma | taxaR=wilcox	concat_scaling	Train	MEDIAN_ABS_ERROR	68.5475	24.1112	15	55.1951	81.8998
/endosome/work/PCDC/shared/IntegratedLearner_202412/A_Integrative_Pipeline_Code/A_Integrative_Pipeline_Scripts/results/performance_csv/Franzosa_IBD_Fp/Franzosa_IBD_Fp__model-enet__metabT-log2__taxaT-none__metabR-limma__taxaR-wilcox_run13.csv	Franzosa_IBD_Fp__model-enet__metabT-log2__taxaT-none__metabR-limma__taxaR-wilcox_run13.csv	Franzosa_IBD_Fp	13	enet	log2	none	reduced	log2	none	limma	wilcox	metabR=limma; taxaR=wilcox	model=enet | metabT=log2 | taxaT=none | metabR=limma | taxaR=wilcox	concat_scaling	Test	RMSE	196.67	NA	1	NA	NA
/endosome/work/PCDC/shared/IntegratedLearner_202412/A_Integrative_Pipeline_Code/A_Integrative_Pipeline_Scripts/results/performance_csv/Franzosa_IBD_Fp/Franzosa_IBD_Fp__model-enet__metabT-log2__taxaT-none__metabR-limma__taxaR-wilcox_run13.csv	Franzosa_IBD_Fp__model-enet__metabT-log2__taxaT-none__metabR-limma__taxaR-wilcox_run13.csv	Franzosa_IBD_Fp	13	enet	log2	none	reduced	log2	none	limma	wilcox	metabR=limma; taxaR=wilcox	model=enet | metabT=log2 | taxaT=none | metabR=limma | taxaR=wilcox	concat_scaling	Test	R2	-0.50833	NA	1	NA	NA
/endosome/work/PCDC/shared/IntegratedLearner_202412/A_Integrative_Pipeline_Code/A_Integrative_Pipeline_Scripts/results/performance_csv/Franzosa_IBD_Fp/Franzosa_IBD_Fp__model-enet__metabT-log2__taxaT-none__metabR-limma__taxaR-wilcox_run13.csv	Franzosa_IBD_Fp__model-enet__metabT-log2__taxaT-none__metabR-limma__taxaR-wilcox_run13.csv	Franzosa_IBD_Fp	13	enet	log2	none	reduced	log2	none	limma	wilcox	metabR=limma; taxaR=wilcox	model=enet | metabT=log2 | taxaT=none | metabR=limma | taxaR=wilcox	concat_scaling	Test	MAE	134.911	NA	1	NA	NA
/endosome/work/PCDC/shared/IntegratedLearner_202412/A_Integrative_Pipeline_Code/A_Integrative_Pipeline_Scripts/results/performance_csv/Franzosa_IBD_Fp/Franzosa_IBD_Fp__model-enet__metabT-log2__taxaT-none__metabR-limma__taxaR-wilcox_run13.csv	Franzosa_IBD_Fp__model-enet__metabT-log2__taxaT-none__metabR-limma__taxaR-wilcox_run13.csv	Franzosa_IBD_Fp	13	enet	log2	none	reduced	log2	none	limma	wilcox	metabR=limma; taxaR=wilcox	model=enet | metabT=log2 | taxaT=none | metabR=limma | taxaR=wilcox	concat_scaling	Test	MAPE	593.153	NA	1	NA	NA
/endosome/work/PCDC/shared/IntegratedLearner_202412/A_Integrative_Pipeline_Code/A_Integrative_Pipeline_Scripts/results/performance_csv/Franzosa_IBD_Fp/Franzosa_IBD_Fp__model-enet__metabT-log2__taxaT-none__metabR-limma__taxaR-wilcox_run13.csv	Franzosa_IBD_Fp__model-enet__metabT-log2__taxaT-none__metabR-limma__taxaR-wilcox_run13.csv	Franzosa_IBD_Fp	13	enet	log2	none	reduced	log2	none	limma	wilcox	metabR=limma; taxaR=wilcox	model=enet | metabT=log2 | taxaT=none | metabR=limma | taxaR=wilcox	concat_scaling	Test	MEDIAN_ABS_ERROR	70.8198	NA	1	NA	NA
/endosome/work/PCDC/shared/IntegratedLearner_202412/A_Integrative_Pipeline_Code/A_Integrative_Pipeline_Scripts/results/performance_csv/Franzosa_IBD_Fp/Franzosa_IBD_Fp__model-enet__metabT-log2__taxaT-none__metabR-limma__taxaR-wilcox_run13.csv	Franzosa_IBD_Fp__model-enet__metabT-log2__taxaT-none__metabR-limma__taxaR-wilcox_run13.csv	Franzosa_IBD_Fp	13	enet	log2	none	reduced	log2	none	limma	wilcox	metabR=limma; taxaR=wilcox	model=enet | metabT=log2 | taxaT=none | metabR=limma | taxaR=wilcox	concat_scaling_weights	Train	RMSE	317.777	164.458	15	226.703	408.851
/endosome/work/PCDC/shared/IntegratedLearner_202412/A_Integrative_Pipeline_Code/A_Integrative_Pipeline_Scripts/results/performance_csv/Franzosa_IBD_Fp/Franzosa_IBD_Fp__model-enet__metabT-log2__taxaT-none__metabR-limma__taxaR-wilcox_run13.csv	Franzosa_IBD_Fp__model-enet__metabT-log2__taxaT-none__metabR-limma__taxaR-wilcox_run13.csv	Franzosa_IBD_Fp	13	enet	log2	none	reduced	log2	none	limma	wilcox	metabR=limma; taxaR=wilcox	model=enet | metabT=log2 | taxaT=none | metabR=limma | taxaR=wilcox	concat_scaling_weights	Train	R2	-4.00336	7.71561	15	-8.27612	0.269405
/endosome/work/PCDC/shared/IntegratedLearner_202412/A_Integrative_Pipeline_Code/A_Integrative_Pipeline_Scripts/results/performance_csv/Franzosa_IBD_Fp/Franzosa_IBD_Fp__model-enet__metabT-log2__taxaT-none__metabR-limma__taxaR-wilcox_run13.csv	Franzosa_IBD_Fp__model-enet__metabT-log2__taxaT-none__metabR-limma__taxaR-wilcox_run13.csv	Franzosa_IBD_Fp	13	enet	log2	none	reduced	log2	none	limma	wilcox	metabR=limma; taxaR=wilcox	model=enet | metabT=log2 | taxaT=none | metabR=limma | taxaR=wilcox	concat_scaling_weights	Train	MAE	152.925	61.5527	15	118.838	187.012
/endosome/work/PCDC/shared/IntegratedLearner_202412/A_Integrative_Pipeline_Code/A_Integrative_Pipeline_Scripts/results/performance_csv/Franzosa_IBD_Fp/Franzosa_IBD_Fp__model-enet__metabT-log2__taxaT-none__metabR-limma__taxaR-wilcox_run13.csv	Franzosa_IBD_Fp__model-enet__metabT-log2__taxaT-none__metabR-limma__taxaR-wilcox_run13.csv	Franzosa_IBD_Fp	13	enet	log2	none	reduced	log2	none	limma	wilcox	metabR=limma; taxaR=wilcox	model=enet | metabT=log2 | taxaT=none | metabR=limma | taxaR=wilcox	concat_scaling_weights	Train	MAPE	1085.22	1497.28	15	256.057	1914.39
/endosome/work/PCDC/shared/IntegratedLearner_202412/A_Integrative_Pipeline_Code/A_Integrative_Pipeline_Scripts/results/performance_csv/Franzosa_IBD_Fp/Franzosa_IBD_Fp__model-enet__metabT-log2__taxaT-none__metabR-limma__taxaR-wilcox_run13.csv	Franzosa_IBD_Fp__model-enet__metabT-log2__taxaT-none__metabR-limma__taxaR-wilcox_run13.csv	Franzosa_IBD_Fp	13	enet	log2	none	reduced	log2	none	limma	wilcox	metabR=limma; taxaR=wilcox	model=enet | metabT=log2 | taxaT=none | metabR=limma | taxaR=wilcox	concat_scaling_weights	Train	MEDIAN_ABS_ERROR	76.9055	28.2375	15	61.2681	92.5429
/endosome/work/PCDC/shared/IntegratedLearner_202412/A_Integrative_Pipeline_Code/A_Integrative_Pipeline_Scripts/results/performance_csv/Franzosa_IBD_Fp/Franzosa_IBD_Fp__model-enet__metabT-log2__taxaT-none__metabR-limma__taxaR-wilcox_run13.csv	Franzosa_IBD_Fp__model-enet__metabT-log2__taxaT-none__metabR-limma__taxaR-wilcox_run13.csv	Franzosa_IBD_Fp	13	enet	log2	none	reduced	log2	none	limma	wilcox	metabR=limma; taxaR=wilcox	model=enet | metabT=log2 | taxaT=none | metabR=limma | taxaR=wilcox	concat_scaling_weights	Test	RMSE	260.178	NA	1	NA	NA
/endosome/work/PCDC/shared/IntegratedLearner_202412/A_Integrative_Pipeline_Code/A_Integrative_Pipeline_Scripts/results/performance_csv/Franzosa_IBD_Fp/Franzosa_IBD_Fp__model-enet__metabT-log2__taxaT-none__metabR-limma__taxaR-wilcox_run13.csv	Franzosa_IBD_Fp__model-enet__metabT-log2__taxaT-none__metabR-limma__taxaR-wilcox_run13.csv	Franzosa_IBD_Fp	13	enet	log2	none	reduced	log2	none	limma	wilcox	metabR=limma; taxaR=wilcox	model=enet | metabT=log2 | taxaT=none | metabR=limma | taxaR=wilcox	concat_scaling_weights	Test	R2	-1.63975	NA	1	NA	NA
/endosome/work/PCDC/shared/IntegratedLearner_202412/A_Integrative_Pipeline_Code/A_Integrative_Pipeline_Scripts/results/performance_csv/Franzosa_IBD_Fp/Franzosa_IBD_Fp__model-enet__metabT-log2__taxaT-none__metabR-limma__taxaR-wilcox_run13.csv	Franzosa_IBD_Fp__model-enet__metabT-log2__taxaT-none__metabR-limma__taxaR-wilcox_run13.csv	Franzosa_IBD_Fp	13	enet	log2	none	reduced	log2	none	limma	wilcox	metabR=limma; taxaR=wilcox	model=enet | metabT=log2 | taxaT=none | metabR=limma | taxaR=wilcox	concat_scaling_weights	Test	MAE	161.968	NA	1	NA	NA
/endosome/work/PCDC/shared/IntegratedLearner_202412/A_Integrative_Pipeline_Code/A_Integrative_Pipeline_Scripts/results/performance_csv/Franzosa_IBD_Fp/Franzosa_IBD_Fp__model-enet__metabT-log2__taxaT-none__metabR-limma__taxaR-wilcox_run13.csv	Franzosa_IBD_Fp__model-enet__metabT-log2__taxaT-none__metabR-limma__taxaR-wilcox_run13.csv	Franzosa_IBD_Fp	13	enet	log2	none	reduced	log2	none	limma	wilcox	metabR=limma; taxaR=wilcox	model=enet | metabT=log2 | taxaT=none | metabR=limma | taxaR=wilcox	concat_scaling_weights	Test	MAPE	492.519	NA	1	NA	NA
/endosome/work/PCDC/shared/IntegratedLearner_202412/A_Integrative_Pipeline_Code/A_Integrative_Pipeline_Scripts/results/performance_csv/Franzosa_IBD_Fp/Franzosa_IBD_Fp__model-enet__metabT-log2__taxaT-none__metabR-limma__taxaR-wilcox_run13.csv	Franzosa_IBD_Fp__model-enet__metabT-log2__taxaT-none__metabR-limma__taxaR-wilcox_run13.csv	Franzosa_IBD_Fp	13	enet	log2	none	reduced	log2	none	limma	wilcox	metabR=limma; taxaR=wilcox	model=enet | metabT=log2 | taxaT=none | metabR=limma | taxaR=wilcox	concat_scaling_weights	Test	MEDIAN_ABS_ERROR	62.3462	NA	1	NA	NA
/endosome/work/PCDC/shared/IntegratedLearner_202412/A_Integrative_Pipeline_Code/A_Integrative_Pipeline_Scripts/results/performance_csv/Franzosa_IBD_Fp/Franzosa_IBD_Fp__model-enet__metabT-log2__taxaT-none__metabR-limma__taxaR-wilcox_run13.csv	Franzosa_IBD_Fp__model-enet__metabT-log2__taxaT-none__metabR-limma__taxaR-wilcox_run13.csv	Franzosa_IBD_Fp	13	enet	log2	none	reduced	log2	none	limma	wilcox	metabR=limma; taxaR=wilcox	model=enet | metabT=log2 | taxaT=none | metabR=limma | taxaR=wilcox	stacked_average	Train	RMSE	NA	NA	0	NA	NA
/endosome/work/PCDC/shared/IntegratedLearner_202412/A_Integrative_Pipeline_Code/A_Integrative_Pipeline_Scripts/results/performance_csv/Franzosa_IBD_Fp/Franzosa_IBD_Fp__model-enet__metabT-log2__taxaT-none__metabR-limma__taxaR-wilcox_run13.csv	Franzosa_IBD_Fp__model-enet__metabT-log2__taxaT-none__metabR-limma__taxaR-wilcox_run13.csv	Franzosa_IBD_Fp	13	enet	log2	none	reduced	log2	none	limma	wilcox	metabR=limma; taxaR=wilcox	model=enet | metabT=log2 | taxaT=none | metabR=limma | taxaR=wilcox	stacked_average	Train	R2	NA	NA	0	NA	NA
/endosome/work/PCDC/shared/IntegratedLearner_202412/A_Integrative_Pipeline_Code/A_Integrative_Pipeline_Scripts/results/performance_csv/Franzosa_IBD_Fp/Franzosa_IBD_Fp__model-enet__metabT-log2__taxaT-none__metabR-limma__taxaR-wilcox_run13.csv	Franzosa_IBD_Fp__model-enet__metabT-log2__taxaT-none__metabR-limma__taxaR-wilcox_run13.csv	Franzosa_IBD_Fp	13	enet	log2	none	reduced	log2	none	limma	wilcox	metabR=limma; taxaR=wilcox	model=enet | metabT=log2 | taxaT=none | metabR=limma | taxaR=wilcox	stacked_average	Train	MAE	NA	NA	0	NA	NA
/endosome/work/PCDC/shared/IntegratedLearner_202412/A_Integrative_Pipeline_Code/A_Integrative_Pipeline_Scripts/results/performance_csv/Franzosa_IBD_Fp/Franzosa_IBD_Fp__model-enet__metabT-log2__taxaT-none__metabR-limma__taxaR-wilcox_run13.csv	Franzosa_IBD_Fp__model-enet__metabT-log2__taxaT-none__metabR-limma__taxaR-wilcox_run13.csv	Franzosa_IBD_Fp	13	enet	log2	none	reduced	log2	none	limma	wilcox	metabR=limma; taxaR=wilcox	model=enet | metabT=log2 | taxaT=none | metabR=limma | taxaR=wilcox	stacked_average	Train	MAPE	NA	NA	0	NA	NA
/endosome/work/PCDC/shared/IntegratedLearner_202412/A_Integrative_Pipeline_Code/A_Integrative_Pipeline_Scripts/results/performance_csv/Franzosa_IBD_Fp/Franzosa_IBD_Fp__model-enet__metabT-log2__taxaT-none__metabR-limma__taxaR-wilcox_run13.csv	Franzosa_IBD_Fp__model-enet__metabT-log2__taxaT-none__metabR-limma__taxaR-wilcox_run13.csv	Franzosa_IBD_Fp	13	enet	log2	none	reduced	log2	none	limma	wilcox	metabR=limma; taxaR=wilcox	model=enet | metabT=log2 | taxaT=none | metabR=limma | taxaR=wilcox	stacked_average	Train	MEDIAN_ABS_ERROR	NA	NA	0	NA	NA
/endosome/work/PCDC/shared/IntegratedLearner_202412/A_Integrative_Pipeline_Code/A_Integrative_Pipeline_Scripts/results/performance_csv/Franzosa_IBD_Fp/Franzosa_IBD_Fp__model-enet__metabT-log2__taxaT-none__metabR-limma__taxaR-wilcox_run13.csv	Franzosa_IBD_Fp__model-enet__metabT-log2__taxaT-none__metabR-limma__taxaR-wilcox_run13.csv	Franzosa_IBD_Fp	13	enet	log2	none	reduced	log2	none	limma	wilcox	metabR=limma; taxaR=wilcox	model=enet | metabT=log2 | taxaT=none | metabR=limma | taxaR=wilcox	stacked_average	Test	RMSE	820.018	NA	1	NA	NA
/endosome/work/PCDC/shared/IntegratedLearner_202412/A_Integrative_Pipeline_Code/A_Integrative_Pipeline_Scripts/results/performance_csv/Franzosa_IBD_Fp/Franzosa_IBD_Fp__model-enet__metabT-log2__taxaT-none__metabR-limma__taxaR-wilcox_run13.csv	Franzosa_IBD_Fp__model-enet__metabT-log2__taxaT-none__metabR-limma__taxaR-wilcox_run13.csv	Franzosa_IBD_Fp	13	enet	log2	none	reduced	log2	none	limma	wilcox	metabR=limma; taxaR=wilcox	model=enet | metabT=log2 | taxaT=none | metabR=limma | taxaR=wilcox	stacked_average	Test	R2	-25.2222	NA	1	NA	NA
/endosome/work/PCDC/shared/IntegratedLearner_202412/A_Integrative_Pipeline_Code/A_Integrative_Pipeline_Scripts/results/performance_csv/Franzosa_IBD_Fp/Franzosa_IBD_Fp__model-enet__metabT-log2__taxaT-none__metabR-limma__taxaR-wilcox_run13.csv	Franzosa_IBD_Fp__model-enet__metabT-log2__taxaT-none__metabR-limma__taxaR-wilcox_run13.csv	Franzosa_IBD_Fp	13	enet	log2	none	reduced	log2	none	limma	wilcox	metabR=limma; taxaR=wilcox	model=enet | metabT=log2 | taxaT=none | metabR=limma | taxaR=wilcox	stacked_average	Test	MAE	266.6	NA	1	NA	NA
/endosome/work/PCDC/shared/IntegratedLearner_202412/A_Integrative_Pipeline_Code/A_Integrative_Pipeline_Scripts/results/performance_csv/Franzosa_IBD_Fp/Franzosa_IBD_Fp__model-enet__metabT-log2__taxaT-none__metabR-limma__taxaR-wilcox_run13.csv	Franzosa_IBD_Fp__model-enet__metabT-log2__taxaT-none__metabR-limma__taxaR-wilcox_run13.csv	Franzosa_IBD_Fp	13	enet	log2	none	reduced	log2	none	limma	wilcox	metabR=limma; taxaR=wilcox	model=enet | metabT=log2 | taxaT=none | metabR=limma | taxaR=wilcox	stacked_average	Test	MAPE	5157.94	NA	1	NA	NA
/endosome/work/PCDC/shared/IntegratedLearner_202412/A_Integrative_Pipeline_Code/A_Integrative_Pipeline_Scripts/results/performance_csv/Franzosa_IBD_Fp/Franzosa_IBD_Fp__model-enet__metabT-log2__taxaT-none__metabR-limma__taxaR-wilcox_run13.csv	Franzosa_IBD_Fp__model-enet__metabT-log2__taxaT-none__metabR-limma__taxaR-wilcox_run13.csv	Franzosa_IBD_Fp	13	enet	log2	none	reduced	log2	none	limma	wilcox	metabR=limma; taxaR=wilcox	model=enet | metabT=log2 | taxaT=none | metabR=limma | taxaR=wilcox	stacked_average	Test	MEDIAN_ABS_ERROR	72.5968	NA	1	NA	NA
/endosome/work/PCDC/shared/IntegratedLearner_202412/A_Integrative_Pipeline_Code/A_Integrative_Pipeline_Scripts/results/performance_csv/Franzosa_IBD_Fp/Franzosa_IBD_Fp__model-enet__metabT-log2__taxaT-none__metabR-limma__taxaR-wilcox_run13.csv	Franzosa_IBD_Fp__model-enet__metabT-log2__taxaT-none__metabR-limma__taxaR-wilcox_run13.csv	Franzosa_IBD_Fp	13	enet	log2	none	reduced	log2	none	limma	wilcox	metabR=limma; taxaR=wilcox	model=enet | metabT=log2 | taxaT=none | metabR=limma | taxaR=wilcox	stacked_nnls	Train	RMSE	NA	NA	0	NA	NA
/endosome/work/PCDC/shared/IntegratedLearner_202412/A_Integrative_Pipeline_Code/A_Integrative_Pipeline_Scripts/results/performance_csv/Franzosa_IBD_Fp/Franzosa_IBD_Fp__model-enet__metabT-log2__taxaT-none__metabR-limma__taxaR-wilcox_run13.csv	Franzosa_IBD_Fp__model-enet__metabT-log2__taxaT-none__metabR-limma__taxaR-wilcox_run13.csv	Franzosa_IBD_Fp	13	enet	log2	none	reduced	log2	none	limma	wilcox	metabR=limma; taxaR=wilcox	model=enet | metabT=log2 | taxaT=none | metabR=limma | taxaR=wilcox	stacked_nnls	Train	R2	NA	NA	0	NA	NA
/endosome/work/PCDC/shared/IntegratedLearner_202412/A_Integrative_Pipeline_Code/A_Integrative_Pipeline_Scripts/results/performance_csv/Franzosa_IBD_Fp/Franzosa_IBD_Fp__model-enet__metabT-log2__taxaT-none__metabR-limma__taxaR-wilcox_run13.csv	Franzosa_IBD_Fp__model-enet__metabT-log2__taxaT-none__metabR-limma__taxaR-wilcox_run13.csv	Franzosa_IBD_Fp	13	enet	log2	none	reduced	log2	none	limma	wilcox	metabR=limma; taxaR=wilcox	model=enet | metabT=log2 | taxaT=none | metabR=limma | taxaR=wilcox	stacked_nnls	Train	MAE	NA	NA	0	NA	NA
/endosome/work/PCDC/shared/IntegratedLearner_202412/A_Integrative_Pipeline_Code/A_Integrative_Pipeline_Scripts/results/performance_csv/Franzosa_IBD_Fp/Franzosa_IBD_Fp__model-enet__metabT-log2__taxaT-none__metabR-limma__taxaR-wilcox_run13.csv	Franzosa_IBD_Fp__model-enet__metabT-log2__taxaT-none__metabR-limma__taxaR-wilcox_run13.csv	Franzosa_IBD_Fp	13	enet	log2	none	reduced	log2	none	limma	wilcox	metabR=limma; taxaR=wilcox	model=enet | metabT=log2 | taxaT=none | metabR=limma | taxaR=wilcox	stacked_nnls	Train	MAPE	NA	NA	0	NA	NA
/endosome/work/PCDC/shared/IntegratedLearner_202412/A_Integrative_Pipeline_Code/A_Integrative_Pipeline_Scripts/results/performance_csv/Franzosa_IBD_Fp/Franzosa_IBD_Fp__model-enet__metabT-log2__taxaT-none__metabR-limma__taxaR-wilcox_run13.csv	Franzosa_IBD_Fp__model-enet__metabT-log2__taxaT-none__metabR-limma__taxaR-wilcox_run13.csv	Franzosa_IBD_Fp	13	enet	log2	none	reduced	log2	none	limma	wilcox	metabR=limma; taxaR=wilcox	model=enet | metabT=log2 | taxaT=none | metabR=limma | taxaR=wilcox	stacked_nnls	Train	MEDIAN_ABS_ERROR	NA	NA	0	NA	NA
/endosome/work/PCDC/shared/IntegratedLearner_202412/A_Integrative_Pipeline_Code/A_Integrative_Pipeline_Scripts/results/performance_csv/Franzosa_IBD_Fp/Franzosa_IBD_Fp__model-enet__metabT-log2__taxaT-none__metabR-limma__taxaR-wilcox_run13.csv	Franzosa_IBD_Fp__model-enet__metabT-log2__taxaT-none__metabR-limma__taxaR-wilcox_run13.csv	Franzosa_IBD_Fp	13	enet	log2	none	reduced	log2	none	limma	wilcox	metabR=limma; taxaR=wilcox	model=enet | metabT=log2 | taxaT=none | metabR=limma | taxaR=wilcox	stacked_nnls	Test	RMSE	123.404	NA	1	NA	NA
/endosome/work/PCDC/shared/IntegratedLearner_202412/A_Integrative_Pipeline_Code/A_Integrative_Pipeline_Scripts/results/performance_csv/Franzosa_IBD_Fp/Franzosa_IBD_Fp__model-enet__metabT-log2__taxaT-none__metabR-limma__taxaR-wilcox_run13.csv	Franzosa_IBD_Fp__model-enet__metabT-log2__taxaT-none__metabR-limma__taxaR-wilcox_run13.csv	Franzosa_IBD_Fp	13	enet	log2	none	reduced	log2	none	limma	wilcox	metabR=limma; taxaR=wilcox	model=enet | metabT=log2 | taxaT=none | metabR=limma | taxaR=wilcox	stacked_nnls	Test	R2	0.406149	NA	1	NA	NA
/endosome/work/PCDC/shared/IntegratedLearner_202412/A_Integrative_Pipeline_Code/A_Integrative_Pipeline_Scripts/results/performance_csv/Franzosa_IBD_Fp/Franzosa_IBD_Fp__model-enet__metabT-log2__taxaT-none__metabR-limma__taxaR-wilcox_run13.csv	Franzosa_IBD_Fp__model-enet__metabT-log2__taxaT-none__metabR-limma__taxaR-wilcox_run13.csv	Franzosa_IBD_Fp	13	enet	log2	none	reduced	log2	none	limma	wilcox	metabR=limma; taxaR=wilcox	model=enet | metabT=log2 | taxaT=none | metabR=limma | taxaR=wilcox	stacked_nnls	Test	MAE	96.1442	NA	1	NA	NA
/endosome/work/PCDC/shared/IntegratedLearner_202412/A_Integrative_Pipeline_Code/A_Integrative_Pipeline_Scripts/results/performance_csv/Franzosa_IBD_Fp/Franzosa_IBD_Fp__model-enet__metabT-log2__taxaT-none__metabR-limma__taxaR-wilcox_run13.csv	Franzosa_IBD_Fp__model-enet__metabT-log2__taxaT-none__metabR-limma__taxaR-wilcox_run13.csv	Franzosa_IBD_Fp	13	enet	log2	none	reduced	log2	none	limma	wilcox	metabR=limma; taxaR=wilcox	model=enet | metabT=log2 | taxaT=none | metabR=limma | taxaR=wilcox	stacked_nnls	Test	MAPE	430.028	NA	1	NA	NA
/endosome/work/PCDC/shared/IntegratedLearner_202412/A_Integrative_Pipeline_Code/A_Integrative_Pipeline_Scripts/results/performance_csv/Franzosa_IBD_Fp/Franzosa_IBD_Fp__model-enet__metabT-log2__taxaT-none__metabR-limma__taxaR-wilcox_run13.csv	Franzosa_IBD_Fp__model-enet__metabT-log2__taxaT-none__metabR-limma__taxaR-wilcox_run13.csv	Franzosa_IBD_Fp	13	enet	log2	none	reduced	log2	none	limma	wilcox	metabR=limma; taxaR=wilcox	model=enet | metabT=log2 | taxaT=none | metabR=limma | taxaR=wilcox	stacked_nnls	Test	MEDIAN_ABS_ERROR	66.9281	NA	1	NA	NA
/endosome/work/PCDC/shared/IntegratedLearner_202412/A_Integrative_Pipeline_Code/A_Integrative_Pipeline_Scripts/results/performance_csv/Franzosa_IBD_Fp/Franzosa_IBD_Fp__model-enet__metabT-log2__taxaT-none__metabR-limma__taxaR-wilcox_run13.csv	Franzosa_IBD_Fp__model-enet__metabT-log2__taxaT-none__metabR-limma__taxaR-wilcox_run13.csv	Franzosa_IBD_Fp	13	enet	log2	none	reduced	log2	none	limma	wilcox	metabR=limma; taxaR=wilcox	model=enet | metabT=log2 | taxaT=none | metabR=limma | taxaR=wilcox	stacked_sparse	Train	RMSE	NA	NA	0	NA	NA
/endosome/work/PCDC/shared/IntegratedLearner_202412/A_Integrative_Pipeline_Code/A_Integrative_Pipeline_Scripts/results/performance_csv/Franzosa_IBD_Fp/Franzosa_IBD_Fp__model-enet__metabT-log2__taxaT-none__metabR-limma__taxaR-wilcox_run13.csv	Franzosa_IBD_Fp__model-enet__metabT-log2__taxaT-none__metabR-limma__taxaR-wilcox_run13.csv	Franzosa_IBD_Fp	13	enet	log2	none	reduced	log2	none	limma	wilcox	metabR=limma; taxaR=wilcox	model=enet | metabT=log2 | taxaT=none | metabR=limma | taxaR=wilcox	stacked_sparse	Train	R2	NA	NA	0	NA	NA
/endosome/work/PCDC/shared/IntegratedLearner_202412/A_Integrative_Pipeline_Code/A_Integrative_Pipeline_Scripts/results/performance_csv/Franzosa_IBD_Fp/Franzosa_IBD_Fp__model-enet__metabT-log2__taxaT-none__metabR-limma__taxaR-wilcox_run13.csv	Franzosa_IBD_Fp__model-enet__metabT-log2__taxaT-none__metabR-limma__taxaR-wilcox_run13.csv	Franzosa_IBD_Fp	13	enet	log2	none	reduced	log2	none	limma	wilcox	metabR=limma; taxaR=wilcox	model=enet | metabT=log2 | taxaT=none | metabR=limma | taxaR=wilcox	stacked_sparse	Train	MAE	NA	NA	0	NA	NA
/endosome/work/PCDC/shared/IntegratedLearner_202412/A_Integrative_Pipeline_Code/A_Integrative_Pipeline_Scripts/results/performance_csv/Franzosa_IBD_Fp/Franzosa_IBD_Fp__model-enet__metabT-log2__taxaT-none__metabR-limma__taxaR-wilcox_run13.csv	Franzosa_IBD_Fp__model-enet__metabT-log2__taxaT-none__metabR-limma__taxaR-wilcox_run13.csv	Franzosa_IBD_Fp	13	enet	log2	none	reduced	log2	none	limma	wilcox	metabR=limma; taxaR=wilcox	model=enet | metabT=log2 | taxaT=none | metabR=limma | taxaR=wilcox	stacked_sparse	Train	MAPE	NA	NA	0	NA	NA
/endosome/work/PCDC/shared/IntegratedLearner_202412/A_Integrative_Pipeline_Code/A_Integrative_Pipeline_Scripts/results/performance_csv/Franzosa_IBD_Fp/Franzosa_IBD_Fp__model-enet__metabT-log2__taxaT-none__metabR-limma__taxaR-wilcox_run13.csv	Franzosa_IBD_Fp__model-enet__metabT-log2__taxaT-none__metabR-limma__taxaR-wilcox_run13.csv	Franzosa_IBD_Fp	13	enet	log2	none	reduced	log2	none	limma	wilcox	metabR=limma; taxaR=wilcox	model=enet | metabT=log2 | taxaT=none | metabR=limma | taxaR=wilcox	stacked_sparse	Train	MEDIAN_ABS_ERROR	NA	NA	0	NA	NA
/endosome/work/PCDC/shared/IntegratedLearner_202412/A_Integrative_Pipeline_Code/A_Integrative_Pipeline_Scripts/results/performance_csv/Franzosa_IBD_Fp/Franzosa_IBD_Fp__model-enet__metabT-log2__taxaT-none__metabR-limma__taxaR-wilcox_run13.csv	Franzosa_IBD_Fp__model-enet__metabT-log2__taxaT-none__metabR-limma__taxaR-wilcox_run13.csv	Franzosa_IBD_Fp	13	enet	log2	none	reduced	log2	none	limma	wilcox	metabR=limma; taxaR=wilcox	model=enet | metabT=log2 | taxaT=none | metabR=limma | taxaR=wilcox	stacked_sparse	Test	RMSE	122.536	NA	1	NA	NA
/endosome/work/PCDC/shared/IntegratedLearner_202412/A_Integrative_Pipeline_Code/A_Integrative_Pipeline_Scripts/results/performance_csv/Franzosa_IBD_Fp/Franzosa_IBD_Fp__model-enet__metabT-log2__taxaT-none__metabR-limma__taxaR-wilcox_run13.csv	Franzosa_IBD_Fp__model-enet__metabT-log2__taxaT-none__metabR-limma__taxaR-wilcox_run13.csv	Franzosa_IBD_Fp	13	enet	log2	none	reduced	log2	none	limma	wilcox	metabR=limma; taxaR=wilcox	model=enet | metabT=log2 | taxaT=none | metabR=limma | taxaR=wilcox	stacked_sparse	Test	R2	0.414472	NA	1	NA	NA
/endosome/work/PCDC/shared/IntegratedLearner_202412/A_Integrative_Pipeline_Code/A_Integrative_Pipeline_Scripts/results/performance_csv/Franzosa_IBD_Fp/Franzosa_IBD_Fp__model-enet__metabT-log2__taxaT-none__metabR-limma__taxaR-wilcox_run13.csv	Franzosa_IBD_Fp__model-enet__metabT-log2__taxaT-none__metabR-limma__taxaR-wilcox_run13.csv	Franzosa_IBD_Fp	13	enet	log2	none	reduced	log2	none	limma	wilcox	metabR=limma; taxaR=wilcox	model=enet | metabT=log2 | taxaT=none | metabR=limma | taxaR=wilcox	stacked_sparse	Test	MAE	99.2186	NA	1	NA	NA
/endosome/work/PCDC/shared/IntegratedLearner_202412/A_Integrative_Pipeline_Code/A_Integrative_Pipeline_Scripts/results/performance_csv/Franzosa_IBD_Fp/Franzosa_IBD_Fp__model-enet__metabT-log2__taxaT-none__metabR-limma__taxaR-wilcox_run13.csv	Franzosa_IBD_Fp__model-enet__metabT-log2__taxaT-none__metabR-limma__taxaR-wilcox_run13.csv	Franzosa_IBD_Fp	13	enet	log2	none	reduced	log2	none	limma	wilcox	metabR=limma; taxaR=wilcox	model=enet | metabT=log2 | taxaT=none | metabR=limma | taxaR=wilcox	stacked_sparse	Test	MAPE	556.058	NA	1	NA	NA
/endosome/work/PCDC/shared/IntegratedLearner_202412/A_Integrative_Pipeline_Code/A_Integrative_Pipeline_Scripts/results/performance_csv/Franzosa_IBD_Fp/Franzosa_IBD_Fp__model-enet__metabT-log2__taxaT-none__metabR-limma__taxaR-wilcox_run13.csv	Franzosa_IBD_Fp__model-enet__metabT-log2__taxaT-none__metabR-limma__taxaR-wilcox_run13.csv	Franzosa_IBD_Fp	13	enet	log2	none	reduced	log2	none	limma	wilcox	metabR=limma; taxaR=wilcox	model=enet | metabT=log2 | taxaT=none | metabR=limma | taxaR=wilcox	stacked_sparse	Test	MEDIAN_ABS_ERROR	86.5464	NA	1	NA	NA
/endosome/work/PCDC/shared/IntegratedLearner_202412/A_Integrative_Pipeline_Code/A_Integrative_Pipeline_Scripts/results/performance_csv/Franzosa_IBD_Fp/Franzosa_IBD_Fp__model-enet__metabT-log2__taxaT-none__metabR-limma__taxaR-wilcox_run13.csv	Franzosa_IBD_Fp__model-enet__metabT-log2__taxaT-none__metabR-limma__taxaR-wilcox_run13.csv	Franzosa_IBD_Fp	13	enet	log2	none	reduced	log2	none	limma	wilcox	metabR=limma; taxaR=wilcox	model=enet | metabT=log2 | taxaT=none | metabR=limma | taxaR=wilcox	stacked_pls	Train	RMSE	NA	NA	0	NA	NA
/endosome/work/PCDC/shared/IntegratedLearner_202412/A_Integrative_Pipeline_Code/A_Integrative_Pipeline_Scripts/results/performance_csv/Franzosa_IBD_Fp/Franzosa_IBD_Fp__model-enet__metabT-log2__taxaT-none__metabR-limma__taxaR-wilcox_run13.csv	Franzosa_IBD_Fp__model-enet__metabT-log2__taxaT-none__metabR-limma__taxaR-wilcox_run13.csv	Franzosa_IBD_Fp	13	enet	log2	none	reduced	log2	none	limma	wilcox	metabR=limma; taxaR=wilcox	model=enet | metabT=log2 | taxaT=none | metabR=limma | taxaR=wilcox	stacked_pls	Train	R2	NA	NA	0	NA	NA
/endosome/work/PCDC/shared/IntegratedLearner_202412/A_Integrative_Pipeline_Code/A_Integrative_Pipeline_Scripts/results/performance_csv/Franzosa_IBD_Fp/Franzosa_IBD_Fp__model-enet__metabT-log2__taxaT-none__metabR-limma__taxaR-wilcox_run13.csv	Franzosa_IBD_Fp__model-enet__metabT-log2__taxaT-none__metabR-limma__taxaR-wilcox_run13.csv	Franzosa_IBD_Fp	13	enet	log2	none	reduced	log2	none	limma	wilcox	metabR=limma; taxaR=wilcox	model=enet | metabT=log2 | taxaT=none | metabR=limma | taxaR=wilcox	stacked_pls	Train	MAE	NA	NA	0	NA	NA
/endosome/work/PCDC/shared/IntegratedLearner_202412/A_Integrative_Pipeline_Code/A_Integrative_Pipeline_Scripts/results/performance_csv/Franzosa_IBD_Fp/Franzosa_IBD_Fp__model-enet__metabT-log2__taxaT-none__metabR-limma__taxaR-wilcox_run13.csv	Franzosa_IBD_Fp__model-enet__metabT-log2__taxaT-none__metabR-limma__taxaR-wilcox_run13.csv	Franzosa_IBD_Fp	13	enet	log2	none	reduced	log2	none	limma	wilcox	metabR=limma; taxaR=wilcox	model=enet | metabT=log2 | taxaT=none | metabR=limma | taxaR=wilcox	stacked_pls	Train	MAPE	NA	NA	0	NA	NA
/endosome/work/PCDC/shared/IntegratedLearner_202412/A_Integrative_Pipeline_Code/A_Integrative_Pipeline_Scripts/results/performance_csv/Franzosa_IBD_Fp/Franzosa_IBD_Fp__model-enet__metabT-log2__taxaT-none__metabR-limma__taxaR-wilcox_run13.csv	Franzosa_IBD_Fp__model-enet__metabT-log2__taxaT-none__metabR-limma__taxaR-wilcox_run13.csv	Franzosa_IBD_Fp	13	enet	log2	none	reduced	log2	none	limma	wilcox	metabR=limma; taxaR=wilcox	model=enet | metabT=log2 | taxaT=none | metabR=limma | taxaR=wilcox	stacked_pls	Train	MEDIAN_ABS_ERROR	NA	NA	0	NA	NA
/endosome/work/PCDC/shared/IntegratedLearner_202412/A_Integrative_Pipeline_Code/A_Integrative_Pipeline_Scripts/results/performance_csv/Franzosa_IBD_Fp/Franzosa_IBD_Fp__model-enet__metabT-log2__taxaT-none__metabR-limma__taxaR-wilcox_run13.csv	Franzosa_IBD_Fp__model-enet__metabT-log2__taxaT-none__metabR-limma__taxaR-wilcox_run13.csv	Franzosa_IBD_Fp	13	enet	log2	none	reduced	log2	none	limma	wilcox	metabR=limma; taxaR=wilcox	model=enet | metabT=log2 | taxaT=none | metabR=limma | taxaR=wilcox	stacked_pls	Test	RMSE	127.68	NA	1	NA	NA
/endosome/work/PCDC/shared/IntegratedLearner_202412/A_Integrative_Pipeline_Code/A_Integrative_Pipeline_Scripts/results/performance_csv/Franzosa_IBD_Fp/Franzosa_IBD_Fp__model-enet__metabT-log2__taxaT-none__metabR-limma__taxaR-wilcox_run13.csv	Franzosa_IBD_Fp__model-enet__metabT-log2__taxaT-none__metabR-limma__taxaR-wilcox_run13.csv	Franzosa_IBD_Fp	13	enet	log2	none	reduced	log2	none	limma	wilcox	metabR=limma; taxaR=wilcox	model=enet | metabT=log2 | taxaT=none | metabR=limma | taxaR=wilcox	stacked_pls	Test	R2	0.364279	NA	1	NA	NA
/endosome/work/PCDC/shared/IntegratedLearner_202412/A_Integrative_Pipeline_Code/A_Integrative_Pipeline_Scripts/results/performance_csv/Franzosa_IBD_Fp/Franzosa_IBD_Fp__model-enet__metabT-log2__taxaT-none__metabR-limma__taxaR-wilcox_run13.csv	Franzosa_IBD_Fp__model-enet__metabT-log2__taxaT-none__metabR-limma__taxaR-wilcox_run13.csv	Franzosa_IBD_Fp	13	enet	log2	none	reduced	log2	none	limma	wilcox	metabR=limma; taxaR=wilcox	model=enet | metabT=log2 | taxaT=none | metabR=limma | taxaR=wilcox	stacked_pls	Test	MAE	107.164	NA	1	NA	NA
/endosome/work/PCDC/shared/IntegratedLearner_202412/A_Integrative_Pipeline_Code/A_Integrative_Pipeline_Scripts/results/performance_csv/Franzosa_IBD_Fp/Franzosa_IBD_Fp__model-enet__metabT-log2__taxaT-none__metabR-limma__taxaR-wilcox_run13.csv	Franzosa_IBD_Fp__model-enet__metabT-log2__taxaT-none__metabR-limma__taxaR-wilcox_run13.csv	Franzosa_IBD_Fp	13	enet	log2	none	reduced	log2	none	limma	wilcox	metabR=limma; taxaR=wilcox	model=enet | metabT=log2 | taxaT=none | metabR=limma | taxaR=wilcox	stacked_pls	Test	MAPE	743.441	NA	1	NA	NA
/endosome/work/PCDC/shared/IntegratedLearner_202412/A_Integrative_Pipeline_Code/A_Integrative_Pipeline_Scripts/results/performance_csv/Franzosa_IBD_Fp/Franzosa_IBD_Fp__model-enet__metabT-log2__taxaT-none__metabR-limma__taxaR-wilcox_run13.csv	Franzosa_IBD_Fp__model-enet__metabT-log2__taxaT-none__metabR-limma__taxaR-wilcox_run13.csv	Franzosa_IBD_Fp	13	enet	log2	none	reduced	log2	none	limma	wilcox	metabR=limma; taxaR=wilcox	model=enet | metabT=log2 | taxaT=none | metabR=limma | taxaR=wilcox	stacked_pls	Test	MEDIAN_ABS_ERROR	91.5415	NA	1	NA	NA
/endosome/work/PCDC/shared/IntegratedLearner_202412/A_Integrative_Pipeline_Code/A_Integrative_Pipeline_Scripts/results/performance_csv/Franzosa_IBD_Fp/Franzosa_IBD_Fp__model-enet__metabT-log2__taxaT-none__metabR-limma__taxaR-wilcox_run14.csv	Franzosa_IBD_Fp__model-enet__metabT-log2__taxaT-none__metabR-limma__taxaR-wilcox_run14.csv	Franzosa_IBD_Fp	14	enet	log2	none	reduced	log2	none	limma	wilcox	metabR=limma; taxaR=wilcox	model=enet | metabT=log2 | taxaT=none | metabR=limma | taxaR=wilcox	metabolomics	Train	RMSE	167.153	116.777	15	102.485	231.822
/endosome/work/PCDC/shared/IntegratedLearner_202412/A_Integrative_Pipeline_Code/A_Integrative_Pipeline_Scripts/results/performance_csv/Franzosa_IBD_Fp/Franzosa_IBD_Fp__model-enet__metabT-log2__taxaT-none__metabR-limma__taxaR-wilcox_run14.csv	Franzosa_IBD_Fp__model-enet__metabT-log2__taxaT-none__metabR-limma__taxaR-wilcox_run14.csv	Franzosa_IBD_Fp	14	enet	log2	none	reduced	log2	none	limma	wilcox	metabR=limma; taxaR=wilcox	model=enet | metabT=log2 | taxaT=none | metabR=limma | taxaR=wilcox	metabolomics	Train	R2	0.123613	0.29514	15	-0.03983	0.287056
/endosome/work/PCDC/shared/IntegratedLearner_202412/A_Integrative_Pipeline_Code/A_Integrative_Pipeline_Scripts/results/performance_csv/Franzosa_IBD_Fp/Franzosa_IBD_Fp__model-enet__metabT-log2__taxaT-none__metabR-limma__taxaR-wilcox_run14.csv	Franzosa_IBD_Fp__model-enet__metabT-log2__taxaT-none__metabR-limma__taxaR-wilcox_run14.csv	Franzosa_IBD_Fp	14	enet	log2	none	reduced	log2	none	limma	wilcox	metabR=limma; taxaR=wilcox	model=enet | metabT=log2 | taxaT=none | metabR=limma | taxaR=wilcox	metabolomics	Train	MAE	99.2083	29.6236	15	82.8033	115.613
/endosome/work/PCDC/shared/IntegratedLearner_202412/A_Integrative_Pipeline_Code/A_Integrative_Pipeline_Scripts/results/performance_csv/Franzosa_IBD_Fp/Franzosa_IBD_Fp__model-enet__metabT-log2__taxaT-none__metabR-limma__taxaR-wilcox_run14.csv	Franzosa_IBD_Fp__model-enet__metabT-log2__taxaT-none__metabR-limma__taxaR-wilcox_run14.csv	Franzosa_IBD_Fp	14	enet	log2	none	reduced	log2	none	limma	wilcox	metabR=limma; taxaR=wilcox	model=enet | metabT=log2 | taxaT=none | metabR=limma | taxaR=wilcox	metabolomics	Train	MAPE	490.358	318.455	15	314.004	666.713
/endosome/work/PCDC/shared/IntegratedLearner_202412/A_Integrative_Pipeline_Code/A_Integrative_Pipeline_Scripts/results/performance_csv/Franzosa_IBD_Fp/Franzosa_IBD_Fp__model-enet__metabT-log2__taxaT-none__metabR-limma__taxaR-wilcox_run14.csv	Franzosa_IBD_Fp__model-enet__metabT-log2__taxaT-none__metabR-limma__taxaR-wilcox_run14.csv	Franzosa_IBD_Fp	14	enet	log2	none	reduced	log2	none	limma	wilcox	metabR=limma; taxaR=wilcox	model=enet | metabT=log2 | taxaT=none | metabR=limma | taxaR=wilcox	metabolomics	Train	MEDIAN_ABS_ERROR	72.921	19.7547	15	61.9813	83.8608
/endosome/work/PCDC/shared/IntegratedLearner_202412/A_Integrative_Pipeline_Code/A_Integrative_Pipeline_Scripts/results/performance_csv/Franzosa_IBD_Fp/Franzosa_IBD_Fp__model-enet__metabT-log2__taxaT-none__metabR-limma__taxaR-wilcox_run14.csv	Franzosa_IBD_Fp__model-enet__metabT-log2__taxaT-none__metabR-limma__taxaR-wilcox_run14.csv	Franzosa_IBD_Fp	14	enet	log2	none	reduced	log2	none	limma	wilcox	metabR=limma; taxaR=wilcox	model=enet | metabT=log2 | taxaT=none | metabR=limma | taxaR=wilcox	metabolomics	Test	RMSE	383.375	NA	1	NA	NA
/endosome/work/PCDC/shared/IntegratedLearner_202412/A_Integrative_Pipeline_Code/A_Integrative_Pipeline_Scripts/results/performance_csv/Franzosa_IBD_Fp/Franzosa_IBD_Fp__model-enet__metabT-log2__taxaT-none__metabR-limma__taxaR-wilcox_run14.csv	Franzosa_IBD_Fp__model-enet__metabT-log2__taxaT-none__metabR-limma__taxaR-wilcox_run14.csv	Franzosa_IBD_Fp	14	enet	log2	none	reduced	log2	none	limma	wilcox	metabR=limma; taxaR=wilcox	model=enet | metabT=log2 | taxaT=none | metabR=limma | taxaR=wilcox	metabolomics	Test	R2	0.199312	NA	1	NA	NA
/endosome/work/PCDC/shared/IntegratedLearner_202412/A_Integrative_Pipeline_Code/A_Integrative_Pipeline_Scripts/results/performance_csv/Franzosa_IBD_Fp/Franzosa_IBD_Fp__model-enet__metabT-log2__taxaT-none__metabR-limma__taxaR-wilcox_run14.csv	Franzosa_IBD_Fp__model-enet__metabT-log2__taxaT-none__metabR-limma__taxaR-wilcox_run14.csv	Franzosa_IBD_Fp	14	enet	log2	none	reduced	log2	none	limma	wilcox	metabR=limma; taxaR=wilcox	model=enet | metabT=log2 | taxaT=none | metabR=limma | taxaR=wilcox	metabolomics	Test	MAE	139.488	NA	1	NA	NA
/endosome/work/PCDC/shared/IntegratedLearner_202412/A_Integrative_Pipeline_Code/A_Integrative_Pipeline_Scripts/results/performance_csv/Franzosa_IBD_Fp/Franzosa_IBD_Fp__model-enet__metabT-log2__taxaT-none__metabR-limma__taxaR-wilcox_run14.csv	Franzosa_IBD_Fp__model-enet__metabT-log2__taxaT-none__metabR-limma__taxaR-wilcox_run14.csv	Franzosa_IBD_Fp	14	enet	log2	none	reduced	log2	none	limma	wilcox	metabR=limma; taxaR=wilcox	model=enet | metabT=log2 | taxaT=none | metabR=limma | taxaR=wilcox	metabolomics	Test	MAPE	319.883	NA	1	NA	NA
/endosome/work/PCDC/shared/IntegratedLearner_202412/A_Integrative_Pipeline_Code/A_Integrative_Pipeline_Scripts/results/performance_csv/Franzosa_IBD_Fp/Franzosa_IBD_Fp__model-enet__metabT-log2__taxaT-none__metabR-limma__taxaR-wilcox_run14.csv	Franzosa_IBD_Fp__model-enet__metabT-log2__taxaT-none__metabR-limma__taxaR-wilcox_run14.csv	Franzosa_IBD_Fp	14	enet	log2	none	reduced	log2	none	limma	wilcox	metabR=limma; taxaR=wilcox	model=enet | metabT=log2 | taxaT=none | metabR=limma | taxaR=wilcox	metabolomics	Test	MEDIAN_ABS_ERROR	70.7826	NA	1	NA	NA
/endosome/work/PCDC/shared/IntegratedLearner_202412/A_Integrative_Pipeline_Code/A_Integrative_Pipeline_Scripts/results/performance_csv/Franzosa_IBD_Fp/Franzosa_IBD_Fp__model-enet__metabT-log2__taxaT-none__metabR-limma__taxaR-wilcox_run14.csv	Franzosa_IBD_Fp__model-enet__metabT-log2__taxaT-none__metabR-limma__taxaR-wilcox_run14.csv	Franzosa_IBD_Fp	14	enet	log2	none	reduced	log2	none	limma	wilcox	metabR=limma; taxaR=wilcox	model=enet | metabT=log2 | taxaT=none | metabR=limma | taxaR=wilcox	mss	Train	RMSE	332.869	309.308	15	161.58	504.158
/endosome/work/PCDC/shared/IntegratedLearner_202412/A_Integrative_Pipeline_Code/A_Integrative_Pipeline_Scripts/results/performance_csv/Franzosa_IBD_Fp/Franzosa_IBD_Fp__model-enet__metabT-log2__taxaT-none__metabR-limma__taxaR-wilcox_run14.csv	Franzosa_IBD_Fp__model-enet__metabT-log2__taxaT-none__metabR-limma__taxaR-wilcox_run14.csv	Franzosa_IBD_Fp	14	enet	log2	none	reduced	log2	none	limma	wilcox	metabR=limma; taxaR=wilcox	model=enet | metabT=log2 | taxaT=none | metabR=limma | taxaR=wilcox	mss	Train	R2	-10.5036	29.9642	15	-27.0972	6.08996
/endosome/work/PCDC/shared/IntegratedLearner_202412/A_Integrative_Pipeline_Code/A_Integrative_Pipeline_Scripts/results/performance_csv/Franzosa_IBD_Fp/Franzosa_IBD_Fp__model-enet__metabT-log2__taxaT-none__metabR-limma__taxaR-wilcox_run14.csv	Franzosa_IBD_Fp__model-enet__metabT-log2__taxaT-none__metabR-limma__taxaR-wilcox_run14.csv	Franzosa_IBD_Fp	14	enet	log2	none	reduced	log2	none	limma	wilcox	metabR=limma; taxaR=wilcox	model=enet | metabT=log2 | taxaT=none | metabR=limma | taxaR=wilcox	mss	Train	MAE	183.388	119.438	15	117.245	249.53
/endosome/work/PCDC/shared/IntegratedLearner_202412/A_Integrative_Pipeline_Code/A_Integrative_Pipeline_Scripts/results/performance_csv/Franzosa_IBD_Fp/Franzosa_IBD_Fp__model-enet__metabT-log2__taxaT-none__metabR-limma__taxaR-wilcox_run14.csv	Franzosa_IBD_Fp__model-enet__metabT-log2__taxaT-none__metabR-limma__taxaR-wilcox_run14.csv	Franzosa_IBD_Fp	14	enet	log2	none	reduced	log2	none	limma	wilcox	metabR=limma; taxaR=wilcox	model=enet | metabT=log2 | taxaT=none | metabR=limma | taxaR=wilcox	mss	Train	MAPE	1494.33	1823.72	15	484.39	2504.28
/endosome/work/PCDC/shared/IntegratedLearner_202412/A_Integrative_Pipeline_Code/A_Integrative_Pipeline_Scripts/results/performance_csv/Franzosa_IBD_Fp/Franzosa_IBD_Fp__model-enet__metabT-log2__taxaT-none__metabR-limma__taxaR-wilcox_run14.csv	Franzosa_IBD_Fp__model-enet__metabT-log2__taxaT-none__metabR-limma__taxaR-wilcox_run14.csv	Franzosa_IBD_Fp	14	enet	log2	none	reduced	log2	none	limma	wilcox	metabR=limma; taxaR=wilcox	model=enet | metabT=log2 | taxaT=none | metabR=limma | taxaR=wilcox	mss	Train	MEDIAN_ABS_ERROR	103.648	30.0489	15	87.0074	120.288
/endosome/work/PCDC/shared/IntegratedLearner_202412/A_Integrative_Pipeline_Code/A_Integrative_Pipeline_Scripts/results/performance_csv/Franzosa_IBD_Fp/Franzosa_IBD_Fp__model-enet__metabT-log2__taxaT-none__metabR-limma__taxaR-wilcox_run14.csv	Franzosa_IBD_Fp__model-enet__metabT-log2__taxaT-none__metabR-limma__taxaR-wilcox_run14.csv	Franzosa_IBD_Fp	14	enet	log2	none	reduced	log2	none	limma	wilcox	metabR=limma; taxaR=wilcox	model=enet | metabT=log2 | taxaT=none | metabR=limma | taxaR=wilcox	mss	Test	RMSE	444.362	NA	1	NA	NA
/endosome/work/PCDC/shared/IntegratedLearner_202412/A_Integrative_Pipeline_Code/A_Integrative_Pipeline_Scripts/results/performance_csv/Franzosa_IBD_Fp/Franzosa_IBD_Fp__model-enet__metabT-log2__taxaT-none__metabR-limma__taxaR-wilcox_run14.csv	Franzosa_IBD_Fp__model-enet__metabT-log2__taxaT-none__metabR-limma__taxaR-wilcox_run14.csv	Franzosa_IBD_Fp	14	enet	log2	none	reduced	log2	none	limma	wilcox	metabR=limma; taxaR=wilcox	model=enet | metabT=log2 | taxaT=none | metabR=limma | taxaR=wilcox	mss	Test	R2	-0.0756951	NA	1	NA	NA
/endosome/work/PCDC/shared/IntegratedLearner_202412/A_Integrative_Pipeline_Code/A_Integrative_Pipeline_Scripts/results/performance_csv/Franzosa_IBD_Fp/Franzosa_IBD_Fp__model-enet__metabT-log2__taxaT-none__metabR-limma__taxaR-wilcox_run14.csv	Franzosa_IBD_Fp__model-enet__metabT-log2__taxaT-none__metabR-limma__taxaR-wilcox_run14.csv	Franzosa_IBD_Fp	14	enet	log2	none	reduced	log2	none	limma	wilcox	metabR=limma; taxaR=wilcox	model=enet | metabT=log2 | taxaT=none | metabR=limma | taxaR=wilcox	mss	Test	MAE	177.516	NA	1	NA	NA
/endosome/work/PCDC/shared/IntegratedLearner_202412/A_Integrative_Pipeline_Code/A_Integrative_Pipeline_Scripts/results/performance_csv/Franzosa_IBD_Fp/Franzosa_IBD_Fp__model-enet__metabT-log2__taxaT-none__metabR-limma__taxaR-wilcox_run14.csv	Franzosa_IBD_Fp__model-enet__metabT-log2__taxaT-none__metabR-limma__taxaR-wilcox_run14.csv	Franzosa_IBD_Fp	14	enet	log2	none	reduced	log2	none	limma	wilcox	metabR=limma; taxaR=wilcox	model=enet | metabT=log2 | taxaT=none | metabR=limma | taxaR=wilcox	mss	Test	MAPE	393.064	NA	1	NA	NA
/endosome/work/PCDC/shared/IntegratedLearner_202412/A_Integrative_Pipeline_Code/A_Integrative_Pipeline_Scripts/results/performance_csv/Franzosa_IBD_Fp/Franzosa_IBD_Fp__model-enet__metabT-log2__taxaT-none__metabR-limma__taxaR-wilcox_run14.csv	Franzosa_IBD_Fp__model-enet__metabT-log2__taxaT-none__metabR-limma__taxaR-wilcox_run14.csv	Franzosa_IBD_Fp	14	enet	log2	none	reduced	log2	none	limma	wilcox	metabR=limma; taxaR=wilcox	model=enet | metabT=log2 | taxaT=none | metabR=limma | taxaR=wilcox	mss	Test	MEDIAN_ABS_ERROR	75.7601	NA	1	NA	NA
/endosome/work/PCDC/shared/IntegratedLearner_202412/A_Integrative_Pipeline_Code/A_Integrative_Pipeline_Scripts/results/performance_csv/Franzosa_IBD_Fp/Franzosa_IBD_Fp__model-enet__metabT-log2__taxaT-none__metabR-limma__taxaR-wilcox_run14.csv	Franzosa_IBD_Fp__model-enet__metabT-log2__taxaT-none__metabR-limma__taxaR-wilcox_run14.csv	Franzosa_IBD_Fp	14	enet	log2	none	reduced	log2	none	limma	wilcox	metabR=limma; taxaR=wilcox	model=enet | metabT=log2 | taxaT=none | metabR=limma | taxaR=wilcox	concat_none	Train	RMSE	261.178	209.278	15	145.283	377.072
/endosome/work/PCDC/shared/IntegratedLearner_202412/A_Integrative_Pipeline_Code/A_Integrative_Pipeline_Scripts/results/performance_csv/Franzosa_IBD_Fp/Franzosa_IBD_Fp__model-enet__metabT-log2__taxaT-none__metabR-limma__taxaR-wilcox_run14.csv	Franzosa_IBD_Fp__model-enet__metabT-log2__taxaT-none__metabR-limma__taxaR-wilcox_run14.csv	Franzosa_IBD_Fp	14	enet	log2	none	reduced	log2	none	limma	wilcox	metabR=limma; taxaR=wilcox	model=enet | metabT=log2 | taxaT=none | metabR=limma | taxaR=wilcox	concat_none	Train	R2	-3.20418	9.70257	15	-8.57729	2.16892
/endosome/work/PCDC/shared/IntegratedLearner_202412/A_Integrative_Pipeline_Code/A_Integrative_Pipeline_Scripts/results/performance_csv/Franzosa_IBD_Fp/Franzosa_IBD_Fp__model-enet__metabT-log2__taxaT-none__metabR-limma__taxaR-wilcox_run14.csv	Franzosa_IBD_Fp__model-enet__metabT-log2__taxaT-none__metabR-limma__taxaR-wilcox_run14.csv	Franzosa_IBD_Fp	14	enet	log2	none	reduced	log2	none	limma	wilcox	metabR=limma; taxaR=wilcox	model=enet | metabT=log2 | taxaT=none | metabR=limma | taxaR=wilcox	concat_none	Train	MAE	139.735	70.4146	15	100.741	178.729
/endosome/work/PCDC/shared/IntegratedLearner_202412/A_Integrative_Pipeline_Code/A_Integrative_Pipeline_Scripts/results/performance_csv/Franzosa_IBD_Fp/Franzosa_IBD_Fp__model-enet__metabT-log2__taxaT-none__metabR-limma__taxaR-wilcox_run14.csv	Franzosa_IBD_Fp__model-enet__metabT-log2__taxaT-none__metabR-limma__taxaR-wilcox_run14.csv	Franzosa_IBD_Fp	14	enet	log2	none	reduced	log2	none	limma	wilcox	metabR=limma; taxaR=wilcox	model=enet | metabT=log2 | taxaT=none | metabR=limma | taxaR=wilcox	concat_none	Train	MAPE	720.284	335.604	15	534.433	906.135
/endosome/work/PCDC/shared/IntegratedLearner_202412/A_Integrative_Pipeline_Code/A_Integrative_Pipeline_Scripts/results/performance_csv/Franzosa_IBD_Fp/Franzosa_IBD_Fp__model-enet__metabT-log2__taxaT-none__metabR-limma__taxaR-wilcox_run14.csv	Franzosa_IBD_Fp__model-enet__metabT-log2__taxaT-none__metabR-limma__taxaR-wilcox_run14.csv	Franzosa_IBD_Fp	14	enet	log2	none	reduced	log2	none	limma	wilcox	metabR=limma; taxaR=wilcox	model=enet | metabT=log2 | taxaT=none | metabR=limma | taxaR=wilcox	concat_none	Train	MEDIAN_ABS_ERROR	85.8762	24.9988	15	72.0323	99.7201
/endosome/work/PCDC/shared/IntegratedLearner_202412/A_Integrative_Pipeline_Code/A_Integrative_Pipeline_Scripts/results/performance_csv/Franzosa_IBD_Fp/Franzosa_IBD_Fp__model-enet__metabT-log2__taxaT-none__metabR-limma__taxaR-wilcox_run14.csv	Franzosa_IBD_Fp__model-enet__metabT-log2__taxaT-none__metabR-limma__taxaR-wilcox_run14.csv	Franzosa_IBD_Fp	14	enet	log2	none	reduced	log2	none	limma	wilcox	metabR=limma; taxaR=wilcox	model=enet | metabT=log2 | taxaT=none | metabR=limma | taxaR=wilcox	concat_none	Test	RMSE	415.938	NA	1	NA	NA
/endosome/work/PCDC/shared/IntegratedLearner_202412/A_Integrative_Pipeline_Code/A_Integrative_Pipeline_Scripts/results/performance_csv/Franzosa_IBD_Fp/Franzosa_IBD_Fp__model-enet__metabT-log2__taxaT-none__metabR-limma__taxaR-wilcox_run14.csv	Franzosa_IBD_Fp__model-enet__metabT-log2__taxaT-none__metabR-limma__taxaR-wilcox_run14.csv	Franzosa_IBD_Fp	14	enet	log2	none	reduced	log2	none	limma	wilcox	metabR=limma; taxaR=wilcox	model=enet | metabT=log2 | taxaT=none | metabR=limma | taxaR=wilcox	concat_none	Test	R2	0.0575198	NA	1	NA	NA
/endosome/work/PCDC/shared/IntegratedLearner_202412/A_Integrative_Pipeline_Code/A_Integrative_Pipeline_Scripts/results/performance_csv/Franzosa_IBD_Fp/Franzosa_IBD_Fp__model-enet__metabT-log2__taxaT-none__metabR-limma__taxaR-wilcox_run14.csv	Franzosa_IBD_Fp__model-enet__metabT-log2__taxaT-none__metabR-limma__taxaR-wilcox_run14.csv	Franzosa_IBD_Fp	14	enet	log2	none	reduced	log2	none	limma	wilcox	metabR=limma; taxaR=wilcox	model=enet | metabT=log2 | taxaT=none | metabR=limma | taxaR=wilcox	concat_none	Test	MAE	161.065	NA	1	NA	NA
/endosome/work/PCDC/shared/IntegratedLearner_202412/A_Integrative_Pipeline_Code/A_Integrative_Pipeline_Scripts/results/performance_csv/Franzosa_IBD_Fp/Franzosa_IBD_Fp__model-enet__metabT-log2__taxaT-none__metabR-limma__taxaR-wilcox_run14.csv	Franzosa_IBD_Fp__model-enet__metabT-log2__taxaT-none__metabR-limma__taxaR-wilcox_run14.csv	Franzosa_IBD_Fp	14	enet	log2	none	reduced	log2	none	limma	wilcox	metabR=limma; taxaR=wilcox	model=enet | metabT=log2 | taxaT=none | metabR=limma | taxaR=wilcox	concat_none	Test	MAPE	244.649	NA	1	NA	NA
/endosome/work/PCDC/shared/IntegratedLearner_202412/A_Integrative_Pipeline_Code/A_Integrative_Pipeline_Scripts/results/performance_csv/Franzosa_IBD_Fp/Franzosa_IBD_Fp__model-enet__metabT-log2__taxaT-none__metabR-limma__taxaR-wilcox_run14.csv	Franzosa_IBD_Fp__model-enet__metabT-log2__taxaT-none__metabR-limma__taxaR-wilcox_run14.csv	Franzosa_IBD_Fp	14	enet	log2	none	reduced	log2	none	limma	wilcox	metabR=limma; taxaR=wilcox	model=enet | metabT=log2 | taxaT=none | metabR=limma | taxaR=wilcox	concat_none	Test	MEDIAN_ABS_ERROR	86.9935	NA	1	NA	NA
/endosome/work/PCDC/shared/IntegratedLearner_202412/A_Integrative_Pipeline_Code/A_Integrative_Pipeline_Scripts/results/performance_csv/Franzosa_IBD_Fp/Franzosa_IBD_Fp__model-enet__metabT-log2__taxaT-none__metabR-limma__taxaR-wilcox_run14.csv	Franzosa_IBD_Fp__model-enet__metabT-log2__taxaT-none__metabR-limma__taxaR-wilcox_run14.csv	Franzosa_IBD_Fp	14	enet	log2	none	reduced	log2	none	limma	wilcox	metabR=limma; taxaR=wilcox	model=enet | metabT=log2 | taxaT=none | metabR=limma | taxaR=wilcox	concat_scaling	Train	RMSE	232.196	186.357	15	128.995	335.397
/endosome/work/PCDC/shared/IntegratedLearner_202412/A_Integrative_Pipeline_Code/A_Integrative_Pipeline_Scripts/results/performance_csv/Franzosa_IBD_Fp/Franzosa_IBD_Fp__model-enet__metabT-log2__taxaT-none__metabR-limma__taxaR-wilcox_run14.csv	Franzosa_IBD_Fp__model-enet__metabT-log2__taxaT-none__metabR-limma__taxaR-wilcox_run14.csv	Franzosa_IBD_Fp	14	enet	log2	none	reduced	log2	none	limma	wilcox	metabR=limma; taxaR=wilcox	model=enet | metabT=log2 | taxaT=none | metabR=limma | taxaR=wilcox	concat_scaling	Train	R2	-0.78623	1.18112	15	-1.44031	-0.13215
/endosome/work/PCDC/shared/IntegratedLearner_202412/A_Integrative_Pipeline_Code/A_Integrative_Pipeline_Scripts/results/performance_csv/Franzosa_IBD_Fp/Franzosa_IBD_Fp__model-enet__metabT-log2__taxaT-none__metabR-limma__taxaR-wilcox_run14.csv	Franzosa_IBD_Fp__model-enet__metabT-log2__taxaT-none__metabR-limma__taxaR-wilcox_run14.csv	Franzosa_IBD_Fp	14	enet	log2	none	reduced	log2	none	limma	wilcox	metabR=limma; taxaR=wilcox	model=enet | metabT=log2 | taxaT=none | metabR=limma | taxaR=wilcox	concat_scaling	Train	MAE	137.505	83.1234	15	91.4727	183.537
/endosome/work/PCDC/shared/IntegratedLearner_202412/A_Integrative_Pipeline_Code/A_Integrative_Pipeline_Scripts/results/performance_csv/Franzosa_IBD_Fp/Franzosa_IBD_Fp__model-enet__metabT-log2__taxaT-none__metabR-limma__taxaR-wilcox_run14.csv	Franzosa_IBD_Fp__model-enet__metabT-log2__taxaT-none__metabR-limma__taxaR-wilcox_run14.csv	Franzosa_IBD_Fp	14	enet	log2	none	reduced	log2	none	limma	wilcox	metabR=limma; taxaR=wilcox	model=enet | metabT=log2 | taxaT=none | metabR=limma | taxaR=wilcox	concat_scaling	Train	MAPE	773.417	527.184	15	481.472	1065.36
/endosome/work/PCDC/shared/IntegratedLearner_202412/A_Integrative_Pipeline_Code/A_Integrative_Pipeline_Scripts/results/performance_csv/Franzosa_IBD_Fp/Franzosa_IBD_Fp__model-enet__metabT-log2__taxaT-none__metabR-limma__taxaR-wilcox_run14.csv	Franzosa_IBD_Fp__model-enet__metabT-log2__taxaT-none__metabR-limma__taxaR-wilcox_run14.csv	Franzosa_IBD_Fp	14	enet	log2	none	reduced	log2	none	limma	wilcox	metabR=limma; taxaR=wilcox	model=enet | metabT=log2 | taxaT=none | metabR=limma | taxaR=wilcox	concat_scaling	Train	MEDIAN_ABS_ERROR	81.8366	19.0189	15	71.3043	92.3689
/endosome/work/PCDC/shared/IntegratedLearner_202412/A_Integrative_Pipeline_Code/A_Integrative_Pipeline_Scripts/results/performance_csv/Franzosa_IBD_Fp/Franzosa_IBD_Fp__model-enet__metabT-log2__taxaT-none__metabR-limma__taxaR-wilcox_run14.csv	Franzosa_IBD_Fp__model-enet__metabT-log2__taxaT-none__metabR-limma__taxaR-wilcox_run14.csv	Franzosa_IBD_Fp	14	enet	log2	none	reduced	log2	none	limma	wilcox	metabR=limma; taxaR=wilcox	model=enet | metabT=log2 | taxaT=none | metabR=limma | taxaR=wilcox	concat_scaling	Test	RMSE	415.938	NA	1	NA	NA
/endosome/work/PCDC/shared/IntegratedLearner_202412/A_Integrative_Pipeline_Code/A_Integrative_Pipeline_Scripts/results/performance_csv/Franzosa_IBD_Fp/Franzosa_IBD_Fp__model-enet__metabT-log2__taxaT-none__metabR-limma__taxaR-wilcox_run14.csv	Franzosa_IBD_Fp__model-enet__metabT-log2__taxaT-none__metabR-limma__taxaR-wilcox_run14.csv	Franzosa_IBD_Fp	14	enet	log2	none	reduced	log2	none	limma	wilcox	metabR=limma; taxaR=wilcox	model=enet | metabT=log2 | taxaT=none | metabR=limma | taxaR=wilcox	concat_scaling	Test	R2	0.0575198	NA	1	NA	NA
/endosome/work/PCDC/shared/IntegratedLearner_202412/A_Integrative_Pipeline_Code/A_Integrative_Pipeline_Scripts/results/performance_csv/Franzosa_IBD_Fp/Franzosa_IBD_Fp__model-enet__metabT-log2__taxaT-none__metabR-limma__taxaR-wilcox_run14.csv	Franzosa_IBD_Fp__model-enet__metabT-log2__taxaT-none__metabR-limma__taxaR-wilcox_run14.csv	Franzosa_IBD_Fp	14	enet	log2	none	reduced	log2	none	limma	wilcox	metabR=limma; taxaR=wilcox	model=enet | metabT=log2 | taxaT=none | metabR=limma | taxaR=wilcox	concat_scaling	Test	MAE	161.065	NA	1	NA	NA
/endosome/work/PCDC/shared/IntegratedLearner_202412/A_Integrative_Pipeline_Code/A_Integrative_Pipeline_Scripts/results/performance_csv/Franzosa_IBD_Fp/Franzosa_IBD_Fp__model-enet__metabT-log2__taxaT-none__metabR-limma__taxaR-wilcox_run14.csv	Franzosa_IBD_Fp__model-enet__metabT-log2__taxaT-none__metabR-limma__taxaR-wilcox_run14.csv	Franzosa_IBD_Fp	14	enet	log2	none	reduced	log2	none	limma	wilcox	metabR=limma; taxaR=wilcox	model=enet | metabT=log2 | taxaT=none | metabR=limma | taxaR=wilcox	concat_scaling	Test	MAPE	244.649	NA	1	NA	NA
/endosome/work/PCDC/shared/IntegratedLearner_202412/A_Integrative_Pipeline_Code/A_Integrative_Pipeline_Scripts/results/performance_csv/Franzosa_IBD_Fp/Franzosa_IBD_Fp__model-enet__metabT-log2__taxaT-none__metabR-limma__taxaR-wilcox_run14.csv	Franzosa_IBD_Fp__model-enet__metabT-log2__taxaT-none__metabR-limma__taxaR-wilcox_run14.csv	Franzosa_IBD_Fp	14	enet	log2	none	reduced	log2	none	limma	wilcox	metabR=limma; taxaR=wilcox	model=enet | metabT=log2 | taxaT=none | metabR=limma | taxaR=wilcox	concat_scaling	Test	MEDIAN_ABS_ERROR	86.9935	NA	1	NA	NA
/endosome/work/PCDC/shared/IntegratedLearner_202412/A_Integrative_Pipeline_Code/A_Integrative_Pipeline_Scripts/results/performance_csv/Franzosa_IBD_Fp/Franzosa_IBD_Fp__model-enet__metabT-log2__taxaT-none__metabR-limma__taxaR-wilcox_run14.csv	Franzosa_IBD_Fp__model-enet__metabT-log2__taxaT-none__metabR-limma__taxaR-wilcox_run14.csv	Franzosa_IBD_Fp	14	enet	log2	none	reduced	log2	none	limma	wilcox	metabR=limma; taxaR=wilcox	model=enet | metabT=log2 | taxaT=none | metabR=limma | taxaR=wilcox	concat_scaling_weights	Train	RMSE	277.986	200.974	15	166.691	389.282
/endosome/work/PCDC/shared/IntegratedLearner_202412/A_Integrative_Pipeline_Code/A_Integrative_Pipeline_Scripts/results/performance_csv/Franzosa_IBD_Fp/Franzosa_IBD_Fp__model-enet__metabT-log2__taxaT-none__metabR-limma__taxaR-wilcox_run14.csv	Franzosa_IBD_Fp__model-enet__metabT-log2__taxaT-none__metabR-limma__taxaR-wilcox_run14.csv	Franzosa_IBD_Fp	14	enet	log2	none	reduced	log2	none	limma	wilcox	metabR=limma; taxaR=wilcox	model=enet | metabT=log2 | taxaT=none | metabR=limma | taxaR=wilcox	concat_scaling_weights	Train	R2	-3.42494	7.48012	15	-7.56729	0.717411
/endosome/work/PCDC/shared/IntegratedLearner_202412/A_Integrative_Pipeline_Code/A_Integrative_Pipeline_Scripts/results/performance_csv/Franzosa_IBD_Fp/Franzosa_IBD_Fp__model-enet__metabT-log2__taxaT-none__metabR-limma__taxaR-wilcox_run14.csv	Franzosa_IBD_Fp__model-enet__metabT-log2__taxaT-none__metabR-limma__taxaR-wilcox_run14.csv	Franzosa_IBD_Fp	14	enet	log2	none	reduced	log2	none	limma	wilcox	metabR=limma; taxaR=wilcox	model=enet | metabT=log2 | taxaT=none | metabR=limma | taxaR=wilcox	concat_scaling_weights	Train	MAE	152.004	83.3194	15	105.864	198.145
/endosome/work/PCDC/shared/IntegratedLearner_202412/A_Integrative_Pipeline_Code/A_Integrative_Pipeline_Scripts/results/performance_csv/Franzosa_IBD_Fp/Franzosa_IBD_Fp__model-enet__metabT-log2__taxaT-none__metabR-limma__taxaR-wilcox_run14.csv	Franzosa_IBD_Fp__model-enet__metabT-log2__taxaT-none__metabR-limma__taxaR-wilcox_run14.csv	Franzosa_IBD_Fp	14	enet	log2	none	reduced	log2	none	limma	wilcox	metabR=limma; taxaR=wilcox	model=enet | metabT=log2 | taxaT=none | metabR=limma | taxaR=wilcox	concat_scaling_weights	Train	MAPE	896.455	520.787	15	608.053	1184.86
/endosome/work/PCDC/shared/IntegratedLearner_202412/A_Integrative_Pipeline_Code/A_Integrative_Pipeline_Scripts/results/performance_csv/Franzosa_IBD_Fp/Franzosa_IBD_Fp__model-enet__metabT-log2__taxaT-none__metabR-limma__taxaR-wilcox_run14.csv	Franzosa_IBD_Fp__model-enet__metabT-log2__taxaT-none__metabR-limma__taxaR-wilcox_run14.csv	Franzosa_IBD_Fp	14	enet	log2	none	reduced	log2	none	limma	wilcox	metabR=limma; taxaR=wilcox	model=enet | metabT=log2 | taxaT=none | metabR=limma | taxaR=wilcox	concat_scaling_weights	Train	MEDIAN_ABS_ERROR	87.5502	22.7518	15	74.9507	100.15
/endosome/work/PCDC/shared/IntegratedLearner_202412/A_Integrative_Pipeline_Code/A_Integrative_Pipeline_Scripts/results/performance_csv/Franzosa_IBD_Fp/Franzosa_IBD_Fp__model-enet__metabT-log2__taxaT-none__metabR-limma__taxaR-wilcox_run14.csv	Franzosa_IBD_Fp__model-enet__metabT-log2__taxaT-none__metabR-limma__taxaR-wilcox_run14.csv	Franzosa_IBD_Fp	14	enet	log2	none	reduced	log2	none	limma	wilcox	metabR=limma; taxaR=wilcox	model=enet | metabT=log2 | taxaT=none | metabR=limma | taxaR=wilcox	concat_scaling_weights	Test	RMSE	490.117	NA	1	NA	NA
/endosome/work/PCDC/shared/IntegratedLearner_202412/A_Integrative_Pipeline_Code/A_Integrative_Pipeline_Scripts/results/performance_csv/Franzosa_IBD_Fp/Franzosa_IBD_Fp__model-enet__metabT-log2__taxaT-none__metabR-limma__taxaR-wilcox_run14.csv	Franzosa_IBD_Fp__model-enet__metabT-log2__taxaT-none__metabR-limma__taxaR-wilcox_run14.csv	Franzosa_IBD_Fp	14	enet	log2	none	reduced	log2	none	limma	wilcox	metabR=limma; taxaR=wilcox	model=enet | metabT=log2 | taxaT=none | metabR=limma | taxaR=wilcox	concat_scaling_weights	Test	R2	-0.308625	NA	1	NA	NA
/endosome/work/PCDC/shared/IntegratedLearner_202412/A_Integrative_Pipeline_Code/A_Integrative_Pipeline_Scripts/results/performance_csv/Franzosa_IBD_Fp/Franzosa_IBD_Fp__model-enet__metabT-log2__taxaT-none__metabR-limma__taxaR-wilcox_run14.csv	Franzosa_IBD_Fp__model-enet__metabT-log2__taxaT-none__metabR-limma__taxaR-wilcox_run14.csv	Franzosa_IBD_Fp	14	enet	log2	none	reduced	log2	none	limma	wilcox	metabR=limma; taxaR=wilcox	model=enet | metabT=log2 | taxaT=none | metabR=limma | taxaR=wilcox	concat_scaling_weights	Test	MAE	224.244	NA	1	NA	NA
/endosome/work/PCDC/shared/IntegratedLearner_202412/A_Integrative_Pipeline_Code/A_Integrative_Pipeline_Scripts/results/performance_csv/Franzosa_IBD_Fp/Franzosa_IBD_Fp__model-enet__metabT-log2__taxaT-none__metabR-limma__taxaR-wilcox_run14.csv	Franzosa_IBD_Fp__model-enet__metabT-log2__taxaT-none__metabR-limma__taxaR-wilcox_run14.csv	Franzosa_IBD_Fp	14	enet	log2	none	reduced	log2	none	limma	wilcox	metabR=limma; taxaR=wilcox	model=enet | metabT=log2 | taxaT=none | metabR=limma | taxaR=wilcox	concat_scaling_weights	Test	MAPE	1177.5	NA	1	NA	NA
/endosome/work/PCDC/shared/IntegratedLearner_202412/A_Integrative_Pipeline_Code/A_Integrative_Pipeline_Scripts/results/performance_csv/Franzosa_IBD_Fp/Franzosa_IBD_Fp__model-enet__metabT-log2__taxaT-none__metabR-limma__taxaR-wilcox_run14.csv	Franzosa_IBD_Fp__model-enet__metabT-log2__taxaT-none__metabR-limma__taxaR-wilcox_run14.csv	Franzosa_IBD_Fp	14	enet	log2	none	reduced	log2	none	limma	wilcox	metabR=limma; taxaR=wilcox	model=enet | metabT=log2 | taxaT=none | metabR=limma | taxaR=wilcox	concat_scaling_weights	Test	MEDIAN_ABS_ERROR	86.5627	NA	1	NA	NA
/endosome/work/PCDC/shared/IntegratedLearner_202412/A_Integrative_Pipeline_Code/A_Integrative_Pipeline_Scripts/results/performance_csv/Franzosa_IBD_Fp/Franzosa_IBD_Fp__model-enet__metabT-log2__taxaT-none__metabR-limma__taxaR-wilcox_run14.csv	Franzosa_IBD_Fp__model-enet__metabT-log2__taxaT-none__metabR-limma__taxaR-wilcox_run14.csv	Franzosa_IBD_Fp	14	enet	log2	none	reduced	log2	none	limma	wilcox	metabR=limma; taxaR=wilcox	model=enet | metabT=log2 | taxaT=none | metabR=limma | taxaR=wilcox	stacked_average	Train	RMSE	NA	NA	0	NA	NA
/endosome/work/PCDC/shared/IntegratedLearner_202412/A_Integrative_Pipeline_Code/A_Integrative_Pipeline_Scripts/results/performance_csv/Franzosa_IBD_Fp/Franzosa_IBD_Fp__model-enet__metabT-log2__taxaT-none__metabR-limma__taxaR-wilcox_run14.csv	Franzosa_IBD_Fp__model-enet__metabT-log2__taxaT-none__metabR-limma__taxaR-wilcox_run14.csv	Franzosa_IBD_Fp	14	enet	log2	none	reduced	log2	none	limma	wilcox	metabR=limma; taxaR=wilcox	model=enet | metabT=log2 | taxaT=none | metabR=limma | taxaR=wilcox	stacked_average	Train	R2	NA	NA	0	NA	NA
/endosome/work/PCDC/shared/IntegratedLearner_202412/A_Integrative_Pipeline_Code/A_Integrative_Pipeline_Scripts/results/performance_csv/Franzosa_IBD_Fp/Franzosa_IBD_Fp__model-enet__metabT-log2__taxaT-none__metabR-limma__taxaR-wilcox_run14.csv	Franzosa_IBD_Fp__model-enet__metabT-log2__taxaT-none__metabR-limma__taxaR-wilcox_run14.csv	Franzosa_IBD_Fp	14	enet	log2	none	reduced	log2	none	limma	wilcox	metabR=limma; taxaR=wilcox	model=enet | metabT=log2 | taxaT=none | metabR=limma | taxaR=wilcox	stacked_average	Train	MAE	NA	NA	0	NA	NA
/endosome/work/PCDC/shared/IntegratedLearner_202412/A_Integrative_Pipeline_Code/A_Integrative_Pipeline_Scripts/results/performance_csv/Franzosa_IBD_Fp/Franzosa_IBD_Fp__model-enet__metabT-log2__taxaT-none__metabR-limma__taxaR-wilcox_run14.csv	Franzosa_IBD_Fp__model-enet__metabT-log2__taxaT-none__metabR-limma__taxaR-wilcox_run14.csv	Franzosa_IBD_Fp	14	enet	log2	none	reduced	log2	none	limma	wilcox	metabR=limma; taxaR=wilcox	model=enet | metabT=log2 | taxaT=none | metabR=limma | taxaR=wilcox	stacked_average	Train	MAPE	NA	NA	0	NA	NA
/endosome/work/PCDC/shared/IntegratedLearner_202412/A_Integrative_Pipeline_Code/A_Integrative_Pipeline_Scripts/results/performance_csv/Franzosa_IBD_Fp/Franzosa_IBD_Fp__model-enet__metabT-log2__taxaT-none__metabR-limma__taxaR-wilcox_run14.csv	Franzosa_IBD_Fp__model-enet__metabT-log2__taxaT-none__metabR-limma__taxaR-wilcox_run14.csv	Franzosa_IBD_Fp	14	enet	log2	none	reduced	log2	none	limma	wilcox	metabR=limma; taxaR=wilcox	model=enet | metabT=log2 | taxaT=none | metabR=limma | taxaR=wilcox	stacked_average	Train	MEDIAN_ABS_ERROR	NA	NA	0	NA	NA
/endosome/work/PCDC/shared/IntegratedLearner_202412/A_Integrative_Pipeline_Code/A_Integrative_Pipeline_Scripts/results/performance_csv/Franzosa_IBD_Fp/Franzosa_IBD_Fp__model-enet__metabT-log2__taxaT-none__metabR-limma__taxaR-wilcox_run14.csv	Franzosa_IBD_Fp__model-enet__metabT-log2__taxaT-none__metabR-limma__taxaR-wilcox_run14.csv	Franzosa_IBD_Fp	14	enet	log2	none	reduced	log2	none	limma	wilcox	metabR=limma; taxaR=wilcox	model=enet | metabT=log2 | taxaT=none | metabR=limma | taxaR=wilcox	stacked_average	Test	RMSE	410.956	NA	1	NA	NA
/endosome/work/PCDC/shared/IntegratedLearner_202412/A_Integrative_Pipeline_Code/A_Integrative_Pipeline_Scripts/results/performance_csv/Franzosa_IBD_Fp/Franzosa_IBD_Fp__model-enet__metabT-log2__taxaT-none__metabR-limma__taxaR-wilcox_run14.csv	Franzosa_IBD_Fp__model-enet__metabT-log2__taxaT-none__metabR-limma__taxaR-wilcox_run14.csv	Franzosa_IBD_Fp	14	enet	log2	none	reduced	log2	none	limma	wilcox	metabR=limma; taxaR=wilcox	model=enet | metabT=log2 | taxaT=none | metabR=limma | taxaR=wilcox	stacked_average	Test	R2	0.0799609	NA	1	NA	NA
/endosome/work/PCDC/shared/IntegratedLearner_202412/A_Integrative_Pipeline_Code/A_Integrative_Pipeline_Scripts/results/performance_csv/Franzosa_IBD_Fp/Franzosa_IBD_Fp__model-enet__metabT-log2__taxaT-none__metabR-limma__taxaR-wilcox_run14.csv	Franzosa_IBD_Fp__model-enet__metabT-log2__taxaT-none__metabR-limma__taxaR-wilcox_run14.csv	Franzosa_IBD_Fp	14	enet	log2	none	reduced	log2	none	limma	wilcox	metabR=limma; taxaR=wilcox	model=enet | metabT=log2 | taxaT=none | metabR=limma | taxaR=wilcox	stacked_average	Test	MAE	151.765	NA	1	NA	NA
/endosome/work/PCDC/shared/IntegratedLearner_202412/A_Integrative_Pipeline_Code/A_Integrative_Pipeline_Scripts/results/performance_csv/Franzosa_IBD_Fp/Franzosa_IBD_Fp__model-enet__metabT-log2__taxaT-none__metabR-limma__taxaR-wilcox_run14.csv	Franzosa_IBD_Fp__model-enet__metabT-log2__taxaT-none__metabR-limma__taxaR-wilcox_run14.csv	Franzosa_IBD_Fp	14	enet	log2	none	reduced	log2	none	limma	wilcox	metabR=limma; taxaR=wilcox	model=enet | metabT=log2 | taxaT=none | metabR=limma | taxaR=wilcox	stacked_average	Test	MAPE	346.024	NA	1	NA	NA
/endosome/work/PCDC/shared/IntegratedLearner_202412/A_Integrative_Pipeline_Code/A_Integrative_Pipeline_Scripts/results/performance_csv/Franzosa_IBD_Fp/Franzosa_IBD_Fp__model-enet__metabT-log2__taxaT-none__metabR-limma__taxaR-wilcox_run14.csv	Franzosa_IBD_Fp__model-enet__metabT-log2__taxaT-none__metabR-limma__taxaR-wilcox_run14.csv	Franzosa_IBD_Fp	14	enet	log2	none	reduced	log2	none	limma	wilcox	metabR=limma; taxaR=wilcox	model=enet | metabT=log2 | taxaT=none | metabR=limma | taxaR=wilcox	stacked_average	Test	MEDIAN_ABS_ERROR	73.1623	NA	1	NA	NA
/endosome/work/PCDC/shared/IntegratedLearner_202412/A_Integrative_Pipeline_Code/A_Integrative_Pipeline_Scripts/results/performance_csv/Franzosa_IBD_Fp/Franzosa_IBD_Fp__model-enet__metabT-log2__taxaT-none__metabR-limma__taxaR-wilcox_run14.csv	Franzosa_IBD_Fp__model-enet__metabT-log2__taxaT-none__metabR-limma__taxaR-wilcox_run14.csv	Franzosa_IBD_Fp	14	enet	log2	none	reduced	log2	none	limma	wilcox	metabR=limma; taxaR=wilcox	model=enet | metabT=log2 | taxaT=none | metabR=limma | taxaR=wilcox	stacked_nnls	Train	RMSE	NA	NA	0	NA	NA
/endosome/work/PCDC/shared/IntegratedLearner_202412/A_Integrative_Pipeline_Code/A_Integrative_Pipeline_Scripts/results/performance_csv/Franzosa_IBD_Fp/Franzosa_IBD_Fp__model-enet__metabT-log2__taxaT-none__metabR-limma__taxaR-wilcox_run14.csv	Franzosa_IBD_Fp__model-enet__metabT-log2__taxaT-none__metabR-limma__taxaR-wilcox_run14.csv	Franzosa_IBD_Fp	14	enet	log2	none	reduced	log2	none	limma	wilcox	metabR=limma; taxaR=wilcox	model=enet | metabT=log2 | taxaT=none | metabR=limma | taxaR=wilcox	stacked_nnls	Train	R2	NA	NA	0	NA	NA
/endosome/work/PCDC/shared/IntegratedLearner_202412/A_Integrative_Pipeline_Code/A_Integrative_Pipeline_Scripts/results/performance_csv/Franzosa_IBD_Fp/Franzosa_IBD_Fp__model-enet__metabT-log2__taxaT-none__metabR-limma__taxaR-wilcox_run14.csv	Franzosa_IBD_Fp__model-enet__metabT-log2__taxaT-none__metabR-limma__taxaR-wilcox_run14.csv	Franzosa_IBD_Fp	14	enet	log2	none	reduced	log2	none	limma	wilcox	metabR=limma; taxaR=wilcox	model=enet | metabT=log2 | taxaT=none | metabR=limma | taxaR=wilcox	stacked_nnls	Train	MAE	NA	NA	0	NA	NA
/endosome/work/PCDC/shared/IntegratedLearner_202412/A_Integrative_Pipeline_Code/A_Integrative_Pipeline_Scripts/results/performance_csv/Franzosa_IBD_Fp/Franzosa_IBD_Fp__model-enet__metabT-log2__taxaT-none__metabR-limma__taxaR-wilcox_run14.csv	Franzosa_IBD_Fp__model-enet__metabT-log2__taxaT-none__metabR-limma__taxaR-wilcox_run14.csv	Franzosa_IBD_Fp	14	enet	log2	none	reduced	log2	none	limma	wilcox	metabR=limma; taxaR=wilcox	model=enet | metabT=log2 | taxaT=none | metabR=limma | taxaR=wilcox	stacked_nnls	Train	MAPE	NA	NA	0	NA	NA
/endosome/work/PCDC/shared/IntegratedLearner_202412/A_Integrative_Pipeline_Code/A_Integrative_Pipeline_Scripts/results/performance_csv/Franzosa_IBD_Fp/Franzosa_IBD_Fp__model-enet__metabT-log2__taxaT-none__metabR-limma__taxaR-wilcox_run14.csv	Franzosa_IBD_Fp__model-enet__metabT-log2__taxaT-none__metabR-limma__taxaR-wilcox_run14.csv	Franzosa_IBD_Fp	14	enet	log2	none	reduced	log2	none	limma	wilcox	metabR=limma; taxaR=wilcox	model=enet | metabT=log2 | taxaT=none | metabR=limma | taxaR=wilcox	stacked_nnls	Train	MEDIAN_ABS_ERROR	NA	NA	0	NA	NA
/endosome/work/PCDC/shared/IntegratedLearner_202412/A_Integrative_Pipeline_Code/A_Integrative_Pipeline_Scripts/results/performance_csv/Franzosa_IBD_Fp/Franzosa_IBD_Fp__model-enet__metabT-log2__taxaT-none__metabR-limma__taxaR-wilcox_run14.csv	Franzosa_IBD_Fp__model-enet__metabT-log2__taxaT-none__metabR-limma__taxaR-wilcox_run14.csv	Franzosa_IBD_Fp	14	enet	log2	none	reduced	log2	none	limma	wilcox	metabR=limma; taxaR=wilcox	model=enet | metabT=log2 | taxaT=none | metabR=limma | taxaR=wilcox	stacked_nnls	Test	RMSE	380.624	NA	1	NA	NA
/endosome/work/PCDC/shared/IntegratedLearner_202412/A_Integrative_Pipeline_Code/A_Integrative_Pipeline_Scripts/results/performance_csv/Franzosa_IBD_Fp/Franzosa_IBD_Fp__model-enet__metabT-log2__taxaT-none__metabR-limma__taxaR-wilcox_run14.csv	Franzosa_IBD_Fp__model-enet__metabT-log2__taxaT-none__metabR-limma__taxaR-wilcox_run14.csv	Franzosa_IBD_Fp	14	enet	log2	none	reduced	log2	none	limma	wilcox	metabR=limma; taxaR=wilcox	model=enet | metabT=log2 | taxaT=none | metabR=limma | taxaR=wilcox	stacked_nnls	Test	R2	0.210762	NA	1	NA	NA
/endosome/work/PCDC/shared/IntegratedLearner_202412/A_Integrative_Pipeline_Code/A_Integrative_Pipeline_Scripts/results/performance_csv/Franzosa_IBD_Fp/Franzosa_IBD_Fp__model-enet__metabT-log2__taxaT-none__metabR-limma__taxaR-wilcox_run14.csv	Franzosa_IBD_Fp__model-enet__metabT-log2__taxaT-none__metabR-limma__taxaR-wilcox_run14.csv	Franzosa_IBD_Fp	14	enet	log2	none	reduced	log2	none	limma	wilcox	metabR=limma; taxaR=wilcox	model=enet | metabT=log2 | taxaT=none | metabR=limma | taxaR=wilcox	stacked_nnls	Test	MAE	140.164	NA	1	NA	NA
/endosome/work/PCDC/shared/IntegratedLearner_202412/A_Integrative_Pipeline_Code/A_Integrative_Pipeline_Scripts/results/performance_csv/Franzosa_IBD_Fp/Franzosa_IBD_Fp__model-enet__metabT-log2__taxaT-none__metabR-limma__taxaR-wilcox_run14.csv	Franzosa_IBD_Fp__model-enet__metabT-log2__taxaT-none__metabR-limma__taxaR-wilcox_run14.csv	Franzosa_IBD_Fp	14	enet	log2	none	reduced	log2	none	limma	wilcox	metabR=limma; taxaR=wilcox	model=enet | metabT=log2 | taxaT=none | metabR=limma | taxaR=wilcox	stacked_nnls	Test	MAPE	335.403	NA	1	NA	NA
/endosome/work/PCDC/shared/IntegratedLearner_202412/A_Integrative_Pipeline_Code/A_Integrative_Pipeline_Scripts/results/performance_csv/Franzosa_IBD_Fp/Franzosa_IBD_Fp__model-enet__metabT-log2__taxaT-none__metabR-limma__taxaR-wilcox_run14.csv	Franzosa_IBD_Fp__model-enet__metabT-log2__taxaT-none__metabR-limma__taxaR-wilcox_run14.csv	Franzosa_IBD_Fp	14	enet	log2	none	reduced	log2	none	limma	wilcox	metabR=limma; taxaR=wilcox	model=enet | metabT=log2 | taxaT=none | metabR=limma | taxaR=wilcox	stacked_nnls	Test	MEDIAN_ABS_ERROR	68.0944	NA	1	NA	NA
/endosome/work/PCDC/shared/IntegratedLearner_202412/A_Integrative_Pipeline_Code/A_Integrative_Pipeline_Scripts/results/performance_csv/Franzosa_IBD_Fp/Franzosa_IBD_Fp__model-enet__metabT-log2__taxaT-none__metabR-limma__taxaR-wilcox_run14.csv	Franzosa_IBD_Fp__model-enet__metabT-log2__taxaT-none__metabR-limma__taxaR-wilcox_run14.csv	Franzosa_IBD_Fp	14	enet	log2	none	reduced	log2	none	limma	wilcox	metabR=limma; taxaR=wilcox	model=enet | metabT=log2 | taxaT=none | metabR=limma | taxaR=wilcox	stacked_sparse	Train	RMSE	NA	NA	0	NA	NA
/endosome/work/PCDC/shared/IntegratedLearner_202412/A_Integrative_Pipeline_Code/A_Integrative_Pipeline_Scripts/results/performance_csv/Franzosa_IBD_Fp/Franzosa_IBD_Fp__model-enet__metabT-log2__taxaT-none__metabR-limma__taxaR-wilcox_run14.csv	Franzosa_IBD_Fp__model-enet__metabT-log2__taxaT-none__metabR-limma__taxaR-wilcox_run14.csv	Franzosa_IBD_Fp	14	enet	log2	none	reduced	log2	none	limma	wilcox	metabR=limma; taxaR=wilcox	model=enet | metabT=log2 | taxaT=none | metabR=limma | taxaR=wilcox	stacked_sparse	Train	R2	NA	NA	0	NA	NA
/endosome/work/PCDC/shared/IntegratedLearner_202412/A_Integrative_Pipeline_Code/A_Integrative_Pipeline_Scripts/results/performance_csv/Franzosa_IBD_Fp/Franzosa_IBD_Fp__model-enet__metabT-log2__taxaT-none__metabR-limma__taxaR-wilcox_run14.csv	Franzosa_IBD_Fp__model-enet__metabT-log2__taxaT-none__metabR-limma__taxaR-wilcox_run14.csv	Franzosa_IBD_Fp	14	enet	log2	none	reduced	log2	none	limma	wilcox	metabR=limma; taxaR=wilcox	model=enet | metabT=log2 | taxaT=none | metabR=limma | taxaR=wilcox	stacked_sparse	Train	MAE	NA	NA	0	NA	NA
/endosome/work/PCDC/shared/IntegratedLearner_202412/A_Integrative_Pipeline_Code/A_Integrative_Pipeline_Scripts/results/performance_csv/Franzosa_IBD_Fp/Franzosa_IBD_Fp__model-enet__metabT-log2__taxaT-none__metabR-limma__taxaR-wilcox_run14.csv	Franzosa_IBD_Fp__model-enet__metabT-log2__taxaT-none__metabR-limma__taxaR-wilcox_run14.csv	Franzosa_IBD_Fp	14	enet	log2	none	reduced	log2	none	limma	wilcox	metabR=limma; taxaR=wilcox	model=enet | metabT=log2 | taxaT=none | metabR=limma | taxaR=wilcox	stacked_sparse	Train	MAPE	NA	NA	0	NA	NA
/endosome/work/PCDC/shared/IntegratedLearner_202412/A_Integrative_Pipeline_Code/A_Integrative_Pipeline_Scripts/results/performance_csv/Franzosa_IBD_Fp/Franzosa_IBD_Fp__model-enet__metabT-log2__taxaT-none__metabR-limma__taxaR-wilcox_run14.csv	Franzosa_IBD_Fp__model-enet__metabT-log2__taxaT-none__metabR-limma__taxaR-wilcox_run14.csv	Franzosa_IBD_Fp	14	enet	log2	none	reduced	log2	none	limma	wilcox	metabR=limma; taxaR=wilcox	model=enet | metabT=log2 | taxaT=none | metabR=limma | taxaR=wilcox	stacked_sparse	Train	MEDIAN_ABS_ERROR	NA	NA	0	NA	NA
/endosome/work/PCDC/shared/IntegratedLearner_202412/A_Integrative_Pipeline_Code/A_Integrative_Pipeline_Scripts/results/performance_csv/Franzosa_IBD_Fp/Franzosa_IBD_Fp__model-enet__metabT-log2__taxaT-none__metabR-limma__taxaR-wilcox_run14.csv	Franzosa_IBD_Fp__model-enet__metabT-log2__taxaT-none__metabR-limma__taxaR-wilcox_run14.csv	Franzosa_IBD_Fp	14	enet	log2	none	reduced	log2	none	limma	wilcox	metabR=limma; taxaR=wilcox	model=enet | metabT=log2 | taxaT=none | metabR=limma | taxaR=wilcox	stacked_sparse	Test	RMSE	373.659	NA	1	NA	NA
/endosome/work/PCDC/shared/IntegratedLearner_202412/A_Integrative_Pipeline_Code/A_Integrative_Pipeline_Scripts/results/performance_csv/Franzosa_IBD_Fp/Franzosa_IBD_Fp__model-enet__metabT-log2__taxaT-none__metabR-limma__taxaR-wilcox_run14.csv	Franzosa_IBD_Fp__model-enet__metabT-log2__taxaT-none__metabR-limma__taxaR-wilcox_run14.csv	Franzosa_IBD_Fp	14	enet	log2	none	reduced	log2	none	limma	wilcox	metabR=limma; taxaR=wilcox	model=enet | metabT=log2 | taxaT=none | metabR=limma | taxaR=wilcox	stacked_sparse	Test	R2	0.239383	NA	1	NA	NA
/endosome/work/PCDC/shared/IntegratedLearner_202412/A_Integrative_Pipeline_Code/A_Integrative_Pipeline_Scripts/results/performance_csv/Franzosa_IBD_Fp/Franzosa_IBD_Fp__model-enet__metabT-log2__taxaT-none__metabR-limma__taxaR-wilcox_run14.csv	Franzosa_IBD_Fp__model-enet__metabT-log2__taxaT-none__metabR-limma__taxaR-wilcox_run14.csv	Franzosa_IBD_Fp	14	enet	log2	none	reduced	log2	none	limma	wilcox	metabR=limma; taxaR=wilcox	model=enet | metabT=log2 | taxaT=none | metabR=limma | taxaR=wilcox	stacked_sparse	Test	MAE	140.56	NA	1	NA	NA
/endosome/work/PCDC/shared/IntegratedLearner_202412/A_Integrative_Pipeline_Code/A_Integrative_Pipeline_Scripts/results/performance_csv/Franzosa_IBD_Fp/Franzosa_IBD_Fp__model-enet__metabT-log2__taxaT-none__metabR-limma__taxaR-wilcox_run14.csv	Franzosa_IBD_Fp__model-enet__metabT-log2__taxaT-none__metabR-limma__taxaR-wilcox_run14.csv	Franzosa_IBD_Fp	14	enet	log2	none	reduced	log2	none	limma	wilcox	metabR=limma; taxaR=wilcox	model=enet | metabT=log2 | taxaT=none | metabR=limma | taxaR=wilcox	stacked_sparse	Test	MAPE	307.843	NA	1	NA	NA
/endosome/work/PCDC/shared/IntegratedLearner_202412/A_Integrative_Pipeline_Code/A_Integrative_Pipeline_Scripts/results/performance_csv/Franzosa_IBD_Fp/Franzosa_IBD_Fp__model-enet__metabT-log2__taxaT-none__metabR-limma__taxaR-wilcox_run14.csv	Franzosa_IBD_Fp__model-enet__metabT-log2__taxaT-none__metabR-limma__taxaR-wilcox_run14.csv	Franzosa_IBD_Fp	14	enet	log2	none	reduced	log2	none	limma	wilcox	metabR=limma; taxaR=wilcox	model=enet | metabT=log2 | taxaT=none | metabR=limma | taxaR=wilcox	stacked_sparse	Test	MEDIAN_ABS_ERROR	82.6259	NA	1	NA	NA
/endosome/work/PCDC/shared/IntegratedLearner_202412/A_Integrative_Pipeline_Code/A_Integrative_Pipeline_Scripts/results/performance_csv/Franzosa_IBD_Fp/Franzosa_IBD_Fp__model-enet__metabT-log2__taxaT-none__metabR-limma__taxaR-wilcox_run14.csv	Franzosa_IBD_Fp__model-enet__metabT-log2__taxaT-none__metabR-limma__taxaR-wilcox_run14.csv	Franzosa_IBD_Fp	14	enet	log2	none	reduced	log2	none	limma	wilcox	metabR=limma; taxaR=wilcox	model=enet | metabT=log2 | taxaT=none | metabR=limma | taxaR=wilcox	stacked_pls	Train	RMSE	NA	NA	0	NA	NA
/endosome/work/PCDC/shared/IntegratedLearner_202412/A_Integrative_Pipeline_Code/A_Integrative_Pipeline_Scripts/results/performance_csv/Franzosa_IBD_Fp/Franzosa_IBD_Fp__model-enet__metabT-log2__taxaT-none__metabR-limma__taxaR-wilcox_run14.csv	Franzosa_IBD_Fp__model-enet__metabT-log2__taxaT-none__metabR-limma__taxaR-wilcox_run14.csv	Franzosa_IBD_Fp	14	enet	log2	none	reduced	log2	none	limma	wilcox	metabR=limma; taxaR=wilcox	model=enet | metabT=log2 | taxaT=none | metabR=limma | taxaR=wilcox	stacked_pls	Train	R2	NA	NA	0	NA	NA
/endosome/work/PCDC/shared/IntegratedLearner_202412/A_Integrative_Pipeline_Code/A_Integrative_Pipeline_Scripts/results/performance_csv/Franzosa_IBD_Fp/Franzosa_IBD_Fp__model-enet__metabT-log2__taxaT-none__metabR-limma__taxaR-wilcox_run14.csv	Franzosa_IBD_Fp__model-enet__metabT-log2__taxaT-none__metabR-limma__taxaR-wilcox_run14.csv	Franzosa_IBD_Fp	14	enet	log2	none	reduced	log2	none	limma	wilcox	metabR=limma; taxaR=wilcox	model=enet | metabT=log2 | taxaT=none | metabR=limma | taxaR=wilcox	stacked_pls	Train	MAE	NA	NA	0	NA	NA
/endosome/work/PCDC/shared/IntegratedLearner_202412/A_Integrative_Pipeline_Code/A_Integrative_Pipeline_Scripts/results/performance_csv/Franzosa_IBD_Fp/Franzosa_IBD_Fp__model-enet__metabT-log2__taxaT-none__metabR-limma__taxaR-wilcox_run14.csv	Franzosa_IBD_Fp__model-enet__metabT-log2__taxaT-none__metabR-limma__taxaR-wilcox_run14.csv	Franzosa_IBD_Fp	14	enet	log2	none	reduced	log2	none	limma	wilcox	metabR=limma; taxaR=wilcox	model=enet | metabT=log2 | taxaT=none | metabR=limma | taxaR=wilcox	stacked_pls	Train	MAPE	NA	NA	0	NA	NA
/endosome/work/PCDC/shared/IntegratedLearner_202412/A_Integrative_Pipeline_Code/A_Integrative_Pipeline_Scripts/results/performance_csv/Franzosa_IBD_Fp/Franzosa_IBD_Fp__model-enet__metabT-log2__taxaT-none__metabR-limma__taxaR-wilcox_run14.csv	Franzosa_IBD_Fp__model-enet__metabT-log2__taxaT-none__metabR-limma__taxaR-wilcox_run14.csv	Franzosa_IBD_Fp	14	enet	log2	none	reduced	log2	none	limma	wilcox	metabR=limma; taxaR=wilcox	model=enet | metabT=log2 | taxaT=none | metabR=limma | taxaR=wilcox	stacked_pls	Train	MEDIAN_ABS_ERROR	NA	NA	0	NA	NA
/endosome/work/PCDC/shared/IntegratedLearner_202412/A_Integrative_Pipeline_Code/A_Integrative_Pipeline_Scripts/results/performance_csv/Franzosa_IBD_Fp/Franzosa_IBD_Fp__model-enet__metabT-log2__taxaT-none__metabR-limma__taxaR-wilcox_run14.csv	Franzosa_IBD_Fp__model-enet__metabT-log2__taxaT-none__metabR-limma__taxaR-wilcox_run14.csv	Franzosa_IBD_Fp	14	enet	log2	none	reduced	log2	none	limma	wilcox	metabR=limma; taxaR=wilcox	model=enet | metabT=log2 | taxaT=none | metabR=limma | taxaR=wilcox	stacked_pls	Test	RMSE	373.655	NA	1	NA	NA
/endosome/work/PCDC/shared/IntegratedLearner_202412/A_Integrative_Pipeline_Code/A_Integrative_Pipeline_Scripts/results/performance_csv/Franzosa_IBD_Fp/Franzosa_IBD_Fp__model-enet__metabT-log2__taxaT-none__metabR-limma__taxaR-wilcox_run14.csv	Franzosa_IBD_Fp__model-enet__metabT-log2__taxaT-none__metabR-limma__taxaR-wilcox_run14.csv	Franzosa_IBD_Fp	14	enet	log2	none	reduced	log2	none	limma	wilcox	metabR=limma; taxaR=wilcox	model=enet | metabT=log2 | taxaT=none | metabR=limma | taxaR=wilcox	stacked_pls	Test	R2	0.2394	NA	1	NA	NA
/endosome/work/PCDC/shared/IntegratedLearner_202412/A_Integrative_Pipeline_Code/A_Integrative_Pipeline_Scripts/results/performance_csv/Franzosa_IBD_Fp/Franzosa_IBD_Fp__model-enet__metabT-log2__taxaT-none__metabR-limma__taxaR-wilcox_run14.csv	Franzosa_IBD_Fp__model-enet__metabT-log2__taxaT-none__metabR-limma__taxaR-wilcox_run14.csv	Franzosa_IBD_Fp	14	enet	log2	none	reduced	log2	none	limma	wilcox	metabR=limma; taxaR=wilcox	model=enet | metabT=log2 | taxaT=none | metabR=limma | taxaR=wilcox	stacked_pls	Test	MAE	140.562	NA	1	NA	NA
/endosome/work/PCDC/shared/IntegratedLearner_202412/A_Integrative_Pipeline_Code/A_Integrative_Pipeline_Scripts/results/performance_csv/Franzosa_IBD_Fp/Franzosa_IBD_Fp__model-enet__metabT-log2__taxaT-none__metabR-limma__taxaR-wilcox_run14.csv	Franzosa_IBD_Fp__model-enet__metabT-log2__taxaT-none__metabR-limma__taxaR-wilcox_run14.csv	Franzosa_IBD_Fp	14	enet	log2	none	reduced	log2	none	limma	wilcox	metabR=limma; taxaR=wilcox	model=enet | metabT=log2 | taxaT=none | metabR=limma | taxaR=wilcox	stacked_pls	Test	MAPE	307.844	NA	1	NA	NA
/endosome/work/PCDC/shared/IntegratedLearner_202412/A_Integrative_Pipeline_Code/A_Integrative_Pipeline_Scripts/results/performance_csv/Franzosa_IBD_Fp/Franzosa_IBD_Fp__model-enet__metabT-log2__taxaT-none__metabR-limma__taxaR-wilcox_run14.csv	Franzosa_IBD_Fp__model-enet__metabT-log2__taxaT-none__metabR-limma__taxaR-wilcox_run14.csv	Franzosa_IBD_Fp	14	enet	log2	none	reduced	log2	none	limma	wilcox	metabR=limma; taxaR=wilcox	model=enet | metabT=log2 | taxaT=none | metabR=limma | taxaR=wilcox	stacked_pls	Test	MEDIAN_ABS_ERROR	82.6246	NA	1	NA	NA
/endosome/work/PCDC/shared/IntegratedLearner_202412/A_Integrative_Pipeline_Code/A_Integrative_Pipeline_Scripts/results/performance_csv/Franzosa_IBD_Fp/Franzosa_IBD_Fp__model-enet__metabT-log2__taxaT-none__metabR-limma__taxaR-wilcox_run15.csv	Franzosa_IBD_Fp__model-enet__metabT-log2__taxaT-none__metabR-limma__taxaR-wilcox_run15.csv	Franzosa_IBD_Fp	15	enet	log2	none	reduced	log2	none	limma	wilcox	metabR=limma; taxaR=wilcox	model=enet | metabT=log2 | taxaT=none | metabR=limma | taxaR=wilcox	metabolomics	Train	RMSE	227.095	146.012	15	146.237	307.954
/endosome/work/PCDC/shared/IntegratedLearner_202412/A_Integrative_Pipeline_Code/A_Integrative_Pipeline_Scripts/results/performance_csv/Franzosa_IBD_Fp/Franzosa_IBD_Fp__model-enet__metabT-log2__taxaT-none__metabR-limma__taxaR-wilcox_run15.csv	Franzosa_IBD_Fp__model-enet__metabT-log2__taxaT-none__metabR-limma__taxaR-wilcox_run15.csv	Franzosa_IBD_Fp	15	enet	log2	none	reduced	log2	none	limma	wilcox	metabR=limma; taxaR=wilcox	model=enet | metabT=log2 | taxaT=none | metabR=limma | taxaR=wilcox	metabolomics	Train	R2	-0.0632836	0.40234	15	-0.286092	0.159525
/endosome/work/PCDC/shared/IntegratedLearner_202412/A_Integrative_Pipeline_Code/A_Integrative_Pipeline_Scripts/results/performance_csv/Franzosa_IBD_Fp/Franzosa_IBD_Fp__model-enet__metabT-log2__taxaT-none__metabR-limma__taxaR-wilcox_run15.csv	Franzosa_IBD_Fp__model-enet__metabT-log2__taxaT-none__metabR-limma__taxaR-wilcox_run15.csv	Franzosa_IBD_Fp	15	enet	log2	none	reduced	log2	none	limma	wilcox	metabR=limma; taxaR=wilcox	model=enet | metabT=log2 | taxaT=none | metabR=limma | taxaR=wilcox	metabolomics	Train	MAE	117.458	41.8691	15	94.2714	140.644
/endosome/work/PCDC/shared/IntegratedLearner_202412/A_Integrative_Pipeline_Code/A_Integrative_Pipeline_Scripts/results/performance_csv/Franzosa_IBD_Fp/Franzosa_IBD_Fp__model-enet__metabT-log2__taxaT-none__metabR-limma__taxaR-wilcox_run15.csv	Franzosa_IBD_Fp__model-enet__metabT-log2__taxaT-none__metabR-limma__taxaR-wilcox_run15.csv	Franzosa_IBD_Fp	15	enet	log2	none	reduced	log2	none	limma	wilcox	metabR=limma; taxaR=wilcox	model=enet | metabT=log2 | taxaT=none | metabR=limma | taxaR=wilcox	metabolomics	Train	MAPE	706.564	444.768	15	460.26	952.868
/endosome/work/PCDC/shared/IntegratedLearner_202412/A_Integrative_Pipeline_Code/A_Integrative_Pipeline_Scripts/results/performance_csv/Franzosa_IBD_Fp/Franzosa_IBD_Fp__model-enet__metabT-log2__taxaT-none__metabR-limma__taxaR-wilcox_run15.csv	Franzosa_IBD_Fp__model-enet__metabT-log2__taxaT-none__metabR-limma__taxaR-wilcox_run15.csv	Franzosa_IBD_Fp	15	enet	log2	none	reduced	log2	none	limma	wilcox	metabR=limma; taxaR=wilcox	model=enet | metabT=log2 | taxaT=none | metabR=limma | taxaR=wilcox	metabolomics	Train	MEDIAN_ABS_ERROR	70.7411	25.2701	15	56.747	84.7352
/endosome/work/PCDC/shared/IntegratedLearner_202412/A_Integrative_Pipeline_Code/A_Integrative_Pipeline_Scripts/results/performance_csv/Franzosa_IBD_Fp/Franzosa_IBD_Fp__model-enet__metabT-log2__taxaT-none__metabR-limma__taxaR-wilcox_run15.csv	Franzosa_IBD_Fp__model-enet__metabT-log2__taxaT-none__metabR-limma__taxaR-wilcox_run15.csv	Franzosa_IBD_Fp	15	enet	log2	none	reduced	log2	none	limma	wilcox	metabR=limma; taxaR=wilcox	model=enet | metabT=log2 | taxaT=none | metabR=limma | taxaR=wilcox	metabolomics	Test	RMSE	102.109	NA	1	NA	NA
/endosome/work/PCDC/shared/IntegratedLearner_202412/A_Integrative_Pipeline_Code/A_Integrative_Pipeline_Scripts/results/performance_csv/Franzosa_IBD_Fp/Franzosa_IBD_Fp__model-enet__metabT-log2__taxaT-none__metabR-limma__taxaR-wilcox_run15.csv	Franzosa_IBD_Fp__model-enet__metabT-log2__taxaT-none__metabR-limma__taxaR-wilcox_run15.csv	Franzosa_IBD_Fp	15	enet	log2	none	reduced	log2	none	limma	wilcox	metabR=limma; taxaR=wilcox	model=enet | metabT=log2 | taxaT=none | metabR=limma | taxaR=wilcox	metabolomics	Test	R2	-0.071305	NA	1	NA	NA
/endosome/work/PCDC/shared/IntegratedLearner_202412/A_Integrative_Pipeline_Code/A_Integrative_Pipeline_Scripts/results/performance_csv/Franzosa_IBD_Fp/Franzosa_IBD_Fp__model-enet__metabT-log2__taxaT-none__metabR-limma__taxaR-wilcox_run15.csv	Franzosa_IBD_Fp__model-enet__metabT-log2__taxaT-none__metabR-limma__taxaR-wilcox_run15.csv	Franzosa_IBD_Fp	15	enet	log2	none	reduced	log2	none	limma	wilcox	metabR=limma; taxaR=wilcox	model=enet | metabT=log2 | taxaT=none | metabR=limma | taxaR=wilcox	metabolomics	Test	MAE	89.5284	NA	1	NA	NA
/endosome/work/PCDC/shared/IntegratedLearner_202412/A_Integrative_Pipeline_Code/A_Integrative_Pipeline_Scripts/results/performance_csv/Franzosa_IBD_Fp/Franzosa_IBD_Fp__model-enet__metabT-log2__taxaT-none__metabR-limma__taxaR-wilcox_run15.csv	Franzosa_IBD_Fp__model-enet__metabT-log2__taxaT-none__metabR-limma__taxaR-wilcox_run15.csv	Franzosa_IBD_Fp	15	enet	log2	none	reduced	log2	none	limma	wilcox	metabR=limma; taxaR=wilcox	model=enet | metabT=log2 | taxaT=none | metabR=limma | taxaR=wilcox	metabolomics	Test	MAPE	342.656	NA	1	NA	NA
/endosome/work/PCDC/shared/IntegratedLearner_202412/A_Integrative_Pipeline_Code/A_Integrative_Pipeline_Scripts/results/performance_csv/Franzosa_IBD_Fp/Franzosa_IBD_Fp__model-enet__metabT-log2__taxaT-none__metabR-limma__taxaR-wilcox_run15.csv	Franzosa_IBD_Fp__model-enet__metabT-log2__taxaT-none__metabR-limma__taxaR-wilcox_run15.csv	Franzosa_IBD_Fp	15	enet	log2	none	reduced	log2	none	limma	wilcox	metabR=limma; taxaR=wilcox	model=enet | metabT=log2 | taxaT=none | metabR=limma | taxaR=wilcox	metabolomics	Test	MEDIAN_ABS_ERROR	81.4476	NA	1	NA	NA
/endosome/work/PCDC/shared/IntegratedLearner_202412/A_Integrative_Pipeline_Code/A_Integrative_Pipeline_Scripts/results/performance_csv/Franzosa_IBD_Fp/Franzosa_IBD_Fp__model-enet__metabT-log2__taxaT-none__metabR-limma__taxaR-wilcox_run15.csv	Franzosa_IBD_Fp__model-enet__metabT-log2__taxaT-none__metabR-limma__taxaR-wilcox_run15.csv	Franzosa_IBD_Fp	15	enet	log2	none	reduced	log2	none	limma	wilcox	metabR=limma; taxaR=wilcox	model=enet | metabT=log2 | taxaT=none | metabR=limma | taxaR=wilcox	mss	Train	RMSE	696.57	1090.45	15	92.6971	1300.44
/endosome/work/PCDC/shared/IntegratedLearner_202412/A_Integrative_Pipeline_Code/A_Integrative_Pipeline_Scripts/results/performance_csv/Franzosa_IBD_Fp/Franzosa_IBD_Fp__model-enet__metabT-log2__taxaT-none__metabR-limma__taxaR-wilcox_run15.csv	Franzosa_IBD_Fp__model-enet__metabT-log2__taxaT-none__metabR-limma__taxaR-wilcox_run15.csv	Franzosa_IBD_Fp	15	enet	log2	none	reduced	log2	none	limma	wilcox	metabR=limma; taxaR=wilcox	model=enet | metabT=log2 | taxaT=none | metabR=limma | taxaR=wilcox	mss	Train	R2	-28.474	73.9655	15	-69.4347	12.4867
/endosome/work/PCDC/shared/IntegratedLearner_202412/A_Integrative_Pipeline_Code/A_Integrative_Pipeline_Scripts/results/performance_csv/Franzosa_IBD_Fp/Franzosa_IBD_Fp__model-enet__metabT-log2__taxaT-none__metabR-limma__taxaR-wilcox_run15.csv	Franzosa_IBD_Fp__model-enet__metabT-log2__taxaT-none__metabR-limma__taxaR-wilcox_run15.csv	Franzosa_IBD_Fp	15	enet	log2	none	reduced	log2	none	limma	wilcox	metabR=limma; taxaR=wilcox	model=enet | metabT=log2 | taxaT=none | metabR=limma | taxaR=wilcox	mss	Train	MAE	257.614	257.741	15	114.882	400.347
/endosome/work/PCDC/shared/IntegratedLearner_202412/A_Integrative_Pipeline_Code/A_Integrative_Pipeline_Scripts/results/performance_csv/Franzosa_IBD_Fp/Franzosa_IBD_Fp__model-enet__metabT-log2__taxaT-none__metabR-limma__taxaR-wilcox_run15.csv	Franzosa_IBD_Fp__model-enet__metabT-log2__taxaT-none__metabR-limma__taxaR-wilcox_run15.csv	Franzosa_IBD_Fp	15	enet	log2	none	reduced	log2	none	limma	wilcox	metabR=limma; taxaR=wilcox	model=enet | metabT=log2 | taxaT=none | metabR=limma | taxaR=wilcox	mss	Train	MAPE	2715.84	5066.54	15	-89.9166	5521.59
/endosome/work/PCDC/shared/IntegratedLearner_202412/A_Integrative_Pipeline_Code/A_Integrative_Pipeline_Scripts/results/performance_csv/Franzosa_IBD_Fp/Franzosa_IBD_Fp__model-enet__metabT-log2__taxaT-none__metabR-limma__taxaR-wilcox_run15.csv	Franzosa_IBD_Fp__model-enet__metabT-log2__taxaT-none__metabR-limma__taxaR-wilcox_run15.csv	Franzosa_IBD_Fp	15	enet	log2	none	reduced	log2	none	limma	wilcox	metabR=limma; taxaR=wilcox	model=enet | metabT=log2 | taxaT=none | metabR=limma | taxaR=wilcox	mss	Train	MEDIAN_ABS_ERROR	87.5705	10.7333	15	81.6265	93.5144
/endosome/work/PCDC/shared/IntegratedLearner_202412/A_Integrative_Pipeline_Code/A_Integrative_Pipeline_Scripts/results/performance_csv/Franzosa_IBD_Fp/Franzosa_IBD_Fp__model-enet__metabT-log2__taxaT-none__metabR-limma__taxaR-wilcox_run15.csv	Franzosa_IBD_Fp__model-enet__metabT-log2__taxaT-none__metabR-limma__taxaR-wilcox_run15.csv	Franzosa_IBD_Fp	15	enet	log2	none	reduced	log2	none	limma	wilcox	metabR=limma; taxaR=wilcox	model=enet | metabT=log2 | taxaT=none | metabR=limma | taxaR=wilcox	mss	Test	RMSE	122.418	NA	1	NA	NA
/endosome/work/PCDC/shared/IntegratedLearner_202412/A_Integrative_Pipeline_Code/A_Integrative_Pipeline_Scripts/results/performance_csv/Franzosa_IBD_Fp/Franzosa_IBD_Fp__model-enet__metabT-log2__taxaT-none__metabR-limma__taxaR-wilcox_run15.csv	Franzosa_IBD_Fp__model-enet__metabT-log2__taxaT-none__metabR-limma__taxaR-wilcox_run15.csv	Franzosa_IBD_Fp	15	enet	log2	none	reduced	log2	none	limma	wilcox	metabR=limma; taxaR=wilcox	model=enet | metabT=log2 | taxaT=none | metabR=limma | taxaR=wilcox	mss	Test	R2	-0.539845	NA	1	NA	NA
/endosome/work/PCDC/shared/IntegratedLearner_202412/A_Integrative_Pipeline_Code/A_Integrative_Pipeline_Scripts/results/performance_csv/Franzosa_IBD_Fp/Franzosa_IBD_Fp__model-enet__metabT-log2__taxaT-none__metabR-limma__taxaR-wilcox_run15.csv	Franzosa_IBD_Fp__model-enet__metabT-log2__taxaT-none__metabR-limma__taxaR-wilcox_run15.csv	Franzosa_IBD_Fp	15	enet	log2	none	reduced	log2	none	limma	wilcox	metabR=limma; taxaR=wilcox	model=enet | metabT=log2 | taxaT=none | metabR=limma | taxaR=wilcox	mss	Test	MAE	94.5278	NA	1	NA	NA
/endosome/work/PCDC/shared/IntegratedLearner_202412/A_Integrative_Pipeline_Code/A_Integrative_Pipeline_Scripts/results/performance_csv/Franzosa_IBD_Fp/Franzosa_IBD_Fp__model-enet__metabT-log2__taxaT-none__metabR-limma__taxaR-wilcox_run15.csv	Franzosa_IBD_Fp__model-enet__metabT-log2__taxaT-none__metabR-limma__taxaR-wilcox_run15.csv	Franzosa_IBD_Fp	15	enet	log2	none	reduced	log2	none	limma	wilcox	metabR=limma; taxaR=wilcox	model=enet | metabT=log2 | taxaT=none | metabR=limma | taxaR=wilcox	mss	Test	MAPE	287.522	NA	1	NA	NA
/endosome/work/PCDC/shared/IntegratedLearner_202412/A_Integrative_Pipeline_Code/A_Integrative_Pipeline_Scripts/results/performance_csv/Franzosa_IBD_Fp/Franzosa_IBD_Fp__model-enet__metabT-log2__taxaT-none__metabR-limma__taxaR-wilcox_run15.csv	Franzosa_IBD_Fp__model-enet__metabT-log2__taxaT-none__metabR-limma__taxaR-wilcox_run15.csv	Franzosa_IBD_Fp	15	enet	log2	none	reduced	log2	none	limma	wilcox	metabR=limma; taxaR=wilcox	model=enet | metabT=log2 | taxaT=none | metabR=limma | taxaR=wilcox	mss	Test	MEDIAN_ABS_ERROR	91.9974	NA	1	NA	NA
/endosome/work/PCDC/shared/IntegratedLearner_202412/A_Integrative_Pipeline_Code/A_Integrative_Pipeline_Scripts/results/performance_csv/Franzosa_IBD_Fp/Franzosa_IBD_Fp__model-enet__metabT-log2__taxaT-none__metabR-limma__taxaR-wilcox_run15.csv	Franzosa_IBD_Fp__model-enet__metabT-log2__taxaT-none__metabR-limma__taxaR-wilcox_run15.csv	Franzosa_IBD_Fp	15	enet	log2	none	reduced	log2	none	limma	wilcox	metabR=limma; taxaR=wilcox	model=enet | metabT=log2 | taxaT=none | metabR=limma | taxaR=wilcox	concat_none	Train	RMSE	982.382	2268.88	15	-274.084	2238.85
/endosome/work/PCDC/shared/IntegratedLearner_202412/A_Integrative_Pipeline_Code/A_Integrative_Pipeline_Scripts/results/performance_csv/Franzosa_IBD_Fp/Franzosa_IBD_Fp__model-enet__metabT-log2__taxaT-none__metabR-limma__taxaR-wilcox_run15.csv	Franzosa_IBD_Fp__model-enet__metabT-log2__taxaT-none__metabR-limma__taxaR-wilcox_run15.csv	Franzosa_IBD_Fp	15	enet	log2	none	reduced	log2	none	limma	wilcox	metabR=limma; taxaR=wilcox	model=enet | metabT=log2 | taxaT=none | metabR=limma | taxaR=wilcox	concat_none	Train	R2	-52.6035	133.3	15	-126.422	21.2155
/endosome/work/PCDC/shared/IntegratedLearner_202412/A_Integrative_Pipeline_Code/A_Integrative_Pipeline_Scripts/results/performance_csv/Franzosa_IBD_Fp/Franzosa_IBD_Fp__model-enet__metabT-log2__taxaT-none__metabR-limma__taxaR-wilcox_run15.csv	Franzosa_IBD_Fp__model-enet__metabT-log2__taxaT-none__metabR-limma__taxaR-wilcox_run15.csv	Franzosa_IBD_Fp	15	enet	log2	none	reduced	log2	none	limma	wilcox	metabR=limma; taxaR=wilcox	model=enet | metabT=log2 | taxaT=none | metabR=limma | taxaR=wilcox	concat_none	Train	MAE	299.894	482.776	15	32.5416	567.247
/endosome/work/PCDC/shared/IntegratedLearner_202412/A_Integrative_Pipeline_Code/A_Integrative_Pipeline_Scripts/results/performance_csv/Franzosa_IBD_Fp/Franzosa_IBD_Fp__model-enet__metabT-log2__taxaT-none__metabR-limma__taxaR-wilcox_run15.csv	Franzosa_IBD_Fp__model-enet__metabT-log2__taxaT-none__metabR-limma__taxaR-wilcox_run15.csv	Franzosa_IBD_Fp	15	enet	log2	none	reduced	log2	none	limma	wilcox	metabR=limma; taxaR=wilcox	model=enet | metabT=log2 | taxaT=none | metabR=limma | taxaR=wilcox	concat_none	Train	MAPE	2610.86	5644.33	15	-514.865	5736.58
/endosome/work/PCDC/shared/IntegratedLearner_202412/A_Integrative_Pipeline_Code/A_Integrative_Pipeline_Scripts/results/performance_csv/Franzosa_IBD_Fp/Franzosa_IBD_Fp__model-enet__metabT-log2__taxaT-none__metabR-limma__taxaR-wilcox_run15.csv	Franzosa_IBD_Fp__model-enet__metabT-log2__taxaT-none__metabR-limma__taxaR-wilcox_run15.csv	Franzosa_IBD_Fp	15	enet	log2	none	reduced	log2	none	limma	wilcox	metabR=limma; taxaR=wilcox	model=enet | metabT=log2 | taxaT=none | metabR=limma | taxaR=wilcox	concat_none	Train	MEDIAN_ABS_ERROR	79.4096	19.2831	15	68.731	90.0882
/endosome/work/PCDC/shared/IntegratedLearner_202412/A_Integrative_Pipeline_Code/A_Integrative_Pipeline_Scripts/results/performance_csv/Franzosa_IBD_Fp/Franzosa_IBD_Fp__model-enet__metabT-log2__taxaT-none__metabR-limma__taxaR-wilcox_run15.csv	Franzosa_IBD_Fp__model-enet__metabT-log2__taxaT-none__metabR-limma__taxaR-wilcox_run15.csv	Franzosa_IBD_Fp	15	enet	log2	none	reduced	log2	none	limma	wilcox	metabR=limma; taxaR=wilcox	model=enet | metabT=log2 | taxaT=none | metabR=limma | taxaR=wilcox	concat_none	Test	RMSE	121.785	NA	1	NA	NA
/endosome/work/PCDC/shared/IntegratedLearner_202412/A_Integrative_Pipeline_Code/A_Integrative_Pipeline_Scripts/results/performance_csv/Franzosa_IBD_Fp/Franzosa_IBD_Fp__model-enet__metabT-log2__taxaT-none__metabR-limma__taxaR-wilcox_run15.csv	Franzosa_IBD_Fp__model-enet__metabT-log2__taxaT-none__metabR-limma__taxaR-wilcox_run15.csv	Franzosa_IBD_Fp	15	enet	log2	none	reduced	log2	none	limma	wilcox	metabR=limma; taxaR=wilcox	model=enet | metabT=log2 | taxaT=none | metabR=limma | taxaR=wilcox	concat_none	Test	R2	-0.523957	NA	1	NA	NA
/endosome/work/PCDC/shared/IntegratedLearner_202412/A_Integrative_Pipeline_Code/A_Integrative_Pipeline_Scripts/results/performance_csv/Franzosa_IBD_Fp/Franzosa_IBD_Fp__model-enet__metabT-log2__taxaT-none__metabR-limma__taxaR-wilcox_run15.csv	Franzosa_IBD_Fp__model-enet__metabT-log2__taxaT-none__metabR-limma__taxaR-wilcox_run15.csv	Franzosa_IBD_Fp	15	enet	log2	none	reduced	log2	none	limma	wilcox	metabR=limma; taxaR=wilcox	model=enet | metabT=log2 | taxaT=none | metabR=limma | taxaR=wilcox	concat_none	Test	MAE	96.3475	NA	1	NA	NA
/endosome/work/PCDC/shared/IntegratedLearner_202412/A_Integrative_Pipeline_Code/A_Integrative_Pipeline_Scripts/results/performance_csv/Franzosa_IBD_Fp/Franzosa_IBD_Fp__model-enet__metabT-log2__taxaT-none__metabR-limma__taxaR-wilcox_run15.csv	Franzosa_IBD_Fp__model-enet__metabT-log2__taxaT-none__metabR-limma__taxaR-wilcox_run15.csv	Franzosa_IBD_Fp	15	enet	log2	none	reduced	log2	none	limma	wilcox	metabR=limma; taxaR=wilcox	model=enet | metabT=log2 | taxaT=none | metabR=limma | taxaR=wilcox	concat_none	Test	MAPE	298.576	NA	1	NA	NA
/endosome/work/PCDC/shared/IntegratedLearner_202412/A_Integrative_Pipeline_Code/A_Integrative_Pipeline_Scripts/results/performance_csv/Franzosa_IBD_Fp/Franzosa_IBD_Fp__model-enet__metabT-log2__taxaT-none__metabR-limma__taxaR-wilcox_run15.csv	Franzosa_IBD_Fp__model-enet__metabT-log2__taxaT-none__metabR-limma__taxaR-wilcox_run15.csv	Franzosa_IBD_Fp	15	enet	log2	none	reduced	log2	none	limma	wilcox	metabR=limma; taxaR=wilcox	model=enet | metabT=log2 | taxaT=none | metabR=limma | taxaR=wilcox	concat_none	Test	MEDIAN_ABS_ERROR	90.8653	NA	1	NA	NA
/endosome/work/PCDC/shared/IntegratedLearner_202412/A_Integrative_Pipeline_Code/A_Integrative_Pipeline_Scripts/results/performance_csv/Franzosa_IBD_Fp/Franzosa_IBD_Fp__model-enet__metabT-log2__taxaT-none__metabR-limma__taxaR-wilcox_run15.csv	Franzosa_IBD_Fp__model-enet__metabT-log2__taxaT-none__metabR-limma__taxaR-wilcox_run15.csv	Franzosa_IBD_Fp	15	enet	log2	none	reduced	log2	none	limma	wilcox	metabR=limma; taxaR=wilcox	model=enet | metabT=log2 | taxaT=none | metabR=limma | taxaR=wilcox	concat_scaling	Train	RMSE	1093.65	2687.47	15	-394.624	2581.92
/endosome/work/PCDC/shared/IntegratedLearner_202412/A_Integrative_Pipeline_Code/A_Integrative_Pipeline_Scripts/results/performance_csv/Franzosa_IBD_Fp/Franzosa_IBD_Fp__model-enet__metabT-log2__taxaT-none__metabR-limma__taxaR-wilcox_run15.csv	Franzosa_IBD_Fp__model-enet__metabT-log2__taxaT-none__metabR-limma__taxaR-wilcox_run15.csv	Franzosa_IBD_Fp	15	enet	log2	none	reduced	log2	none	limma	wilcox	metabR=limma; taxaR=wilcox	model=enet | metabT=log2 | taxaT=none | metabR=limma | taxaR=wilcox	concat_scaling	Train	R2	-60.7687	155.906	15	-147.106	25.5691
/endosome/work/PCDC/shared/IntegratedLearner_202412/A_Integrative_Pipeline_Code/A_Integrative_Pipeline_Scripts/results/performance_csv/Franzosa_IBD_Fp/Franzosa_IBD_Fp__model-enet__metabT-log2__taxaT-none__metabR-limma__taxaR-wilcox_run15.csv	Franzosa_IBD_Fp__model-enet__metabT-log2__taxaT-none__metabR-limma__taxaR-wilcox_run15.csv	Franzosa_IBD_Fp	15	enet	log2	none	reduced	log2	none	limma	wilcox	metabR=limma; taxaR=wilcox	model=enet | metabT=log2 | taxaT=none | metabR=limma | taxaR=wilcox	concat_scaling	Train	MAE	323.678	566.517	15	9.95126	637.405
/endosome/work/PCDC/shared/IntegratedLearner_202412/A_Integrative_Pipeline_Code/A_Integrative_Pipeline_Scripts/results/performance_csv/Franzosa_IBD_Fp/Franzosa_IBD_Fp__model-enet__metabT-log2__taxaT-none__metabR-limma__taxaR-wilcox_run15.csv	Franzosa_IBD_Fp__model-enet__metabT-log2__taxaT-none__metabR-limma__taxaR-wilcox_run15.csv	Franzosa_IBD_Fp	15	enet	log2	none	reduced	log2	none	limma	wilcox	metabR=limma; taxaR=wilcox	model=enet | metabT=log2 | taxaT=none | metabR=limma | taxaR=wilcox	concat_scaling	Train	MAPE	2576.91	6142.47	15	-824.677	5978.5
/endosome/work/PCDC/shared/IntegratedLearner_202412/A_Integrative_Pipeline_Code/A_Integrative_Pipeline_Scripts/results/performance_csv/Franzosa_IBD_Fp/Franzosa_IBD_Fp__model-enet__metabT-log2__taxaT-none__metabR-limma__taxaR-wilcox_run15.csv	Franzosa_IBD_Fp__model-enet__metabT-log2__taxaT-none__metabR-limma__taxaR-wilcox_run15.csv	Franzosa_IBD_Fp	15	enet	log2	none	reduced	log2	none	limma	wilcox	metabR=limma; taxaR=wilcox	model=enet | metabT=log2 | taxaT=none | metabR=limma | taxaR=wilcox	concat_scaling	Train	MEDIAN_ABS_ERROR	76.6674	14.7075	15	68.5227	84.8122
/endosome/work/PCDC/shared/IntegratedLearner_202412/A_Integrative_Pipeline_Code/A_Integrative_Pipeline_Scripts/results/performance_csv/Franzosa_IBD_Fp/Franzosa_IBD_Fp__model-enet__metabT-log2__taxaT-none__metabR-limma__taxaR-wilcox_run15.csv	Franzosa_IBD_Fp__model-enet__metabT-log2__taxaT-none__metabR-limma__taxaR-wilcox_run15.csv	Franzosa_IBD_Fp	15	enet	log2	none	reduced	log2	none	limma	wilcox	metabR=limma; taxaR=wilcox	model=enet | metabT=log2 | taxaT=none | metabR=limma | taxaR=wilcox	concat_scaling	Test	RMSE	107.184	NA	1	NA	NA
/endosome/work/PCDC/shared/IntegratedLearner_202412/A_Integrative_Pipeline_Code/A_Integrative_Pipeline_Scripts/results/performance_csv/Franzosa_IBD_Fp/Franzosa_IBD_Fp__model-enet__metabT-log2__taxaT-none__metabR-limma__taxaR-wilcox_run15.csv	Franzosa_IBD_Fp__model-enet__metabT-log2__taxaT-none__metabR-limma__taxaR-wilcox_run15.csv	Franzosa_IBD_Fp	15	enet	log2	none	reduced	log2	none	limma	wilcox	metabR=limma; taxaR=wilcox	model=enet | metabT=log2 | taxaT=none | metabR=limma | taxaR=wilcox	concat_scaling	Test	R2	-0.180449	NA	1	NA	NA
/endosome/work/PCDC/shared/IntegratedLearner_202412/A_Integrative_Pipeline_Code/A_Integrative_Pipeline_Scripts/results/performance_csv/Franzosa_IBD_Fp/Franzosa_IBD_Fp__model-enet__metabT-log2__taxaT-none__metabR-limma__taxaR-wilcox_run15.csv	Franzosa_IBD_Fp__model-enet__metabT-log2__taxaT-none__metabR-limma__taxaR-wilcox_run15.csv	Franzosa_IBD_Fp	15	enet	log2	none	reduced	log2	none	limma	wilcox	metabR=limma; taxaR=wilcox	model=enet | metabT=log2 | taxaT=none | metabR=limma | taxaR=wilcox	concat_scaling	Test	MAE	84.9565	NA	1	NA	NA
/endosome/work/PCDC/shared/IntegratedLearner_202412/A_Integrative_Pipeline_Code/A_Integrative_Pipeline_Scripts/results/performance_csv/Franzosa_IBD_Fp/Franzosa_IBD_Fp__model-enet__metabT-log2__taxaT-none__metabR-limma__taxaR-wilcox_run15.csv	Franzosa_IBD_Fp__model-enet__metabT-log2__taxaT-none__metabR-limma__taxaR-wilcox_run15.csv	Franzosa_IBD_Fp	15	enet	log2	none	reduced	log2	none	limma	wilcox	metabR=limma; taxaR=wilcox	model=enet | metabT=log2 | taxaT=none | metabR=limma | taxaR=wilcox	concat_scaling	Test	MAPE	272.93	NA	1	NA	NA
/endosome/work/PCDC/shared/IntegratedLearner_202412/A_Integrative_Pipeline_Code/A_Integrative_Pipeline_Scripts/results/performance_csv/Franzosa_IBD_Fp/Franzosa_IBD_Fp__model-enet__metabT-log2__taxaT-none__metabR-limma__taxaR-wilcox_run15.csv	Franzosa_IBD_Fp__model-enet__metabT-log2__taxaT-none__metabR-limma__taxaR-wilcox_run15.csv	Franzosa_IBD_Fp	15	enet	log2	none	reduced	log2	none	limma	wilcox	metabR=limma; taxaR=wilcox	model=enet | metabT=log2 | taxaT=none | metabR=limma | taxaR=wilcox	concat_scaling	Test	MEDIAN_ABS_ERROR	61.9784	NA	1	NA	NA
/endosome/work/PCDC/shared/IntegratedLearner_202412/A_Integrative_Pipeline_Code/A_Integrative_Pipeline_Scripts/results/performance_csv/Franzosa_IBD_Fp/Franzosa_IBD_Fp__model-enet__metabT-log2__taxaT-none__metabR-limma__taxaR-wilcox_run15.csv	Franzosa_IBD_Fp__model-enet__metabT-log2__taxaT-none__metabR-limma__taxaR-wilcox_run15.csv	Franzosa_IBD_Fp	15	enet	log2	none	reduced	log2	none	limma	wilcox	metabR=limma; taxaR=wilcox	model=enet | metabT=log2 | taxaT=none | metabR=limma | taxaR=wilcox	concat_scaling_weights	Train	RMSE	1435.49	3910.7	15	-730.187	3601.16
/endosome/work/PCDC/shared/IntegratedLearner_202412/A_Integrative_Pipeline_Code/A_Integrative_Pipeline_Scripts/results/performance_csv/Franzosa_IBD_Fp/Franzosa_IBD_Fp__model-enet__metabT-log2__taxaT-none__metabR-limma__taxaR-wilcox_run15.csv	Franzosa_IBD_Fp__model-enet__metabT-log2__taxaT-none__metabR-limma__taxaR-wilcox_run15.csv	Franzosa_IBD_Fp	15	enet	log2	none	reduced	log2	none	limma	wilcox	metabR=limma; taxaR=wilcox	model=enet | metabT=log2 | taxaT=none | metabR=limma | taxaR=wilcox	concat_scaling_weights	Train	R2	-108.927	299.032	15	-274.525	56.6713
/endosome/work/PCDC/shared/IntegratedLearner_202412/A_Integrative_Pipeline_Code/A_Integrative_Pipeline_Scripts/results/performance_csv/Franzosa_IBD_Fp/Franzosa_IBD_Fp__model-enet__metabT-log2__taxaT-none__metabR-limma__taxaR-wilcox_run15.csv	Franzosa_IBD_Fp__model-enet__metabT-log2__taxaT-none__metabR-limma__taxaR-wilcox_run15.csv	Franzosa_IBD_Fp	15	enet	log2	none	reduced	log2	none	limma	wilcox	metabR=limma; taxaR=wilcox	model=enet | metabT=log2 | taxaT=none | metabR=limma | taxaR=wilcox	concat_scaling_weights	Train	MAE	393.653	804.256	15	-51.7294	839.035
/endosome/work/PCDC/shared/IntegratedLearner_202412/A_Integrative_Pipeline_Code/A_Integrative_Pipeline_Scripts/results/performance_csv/Franzosa_IBD_Fp/Franzosa_IBD_Fp__model-enet__metabT-log2__taxaT-none__metabR-limma__taxaR-wilcox_run15.csv	Franzosa_IBD_Fp__model-enet__metabT-log2__taxaT-none__metabR-limma__taxaR-wilcox_run15.csv	Franzosa_IBD_Fp	15	enet	log2	none	reduced	log2	none	limma	wilcox	metabR=limma; taxaR=wilcox	model=enet | metabT=log2 | taxaT=none | metabR=limma | taxaR=wilcox	concat_scaling_weights	Train	MAPE	3282.96	7435.12	15	-834.47	7400.39
/endosome/work/PCDC/shared/IntegratedLearner_202412/A_Integrative_Pipeline_Code/A_Integrative_Pipeline_Scripts/results/performance_csv/Franzosa_IBD_Fp/Franzosa_IBD_Fp__model-enet__metabT-log2__taxaT-none__metabR-limma__taxaR-wilcox_run15.csv	Franzosa_IBD_Fp__model-enet__metabT-log2__taxaT-none__metabR-limma__taxaR-wilcox_run15.csv	Franzosa_IBD_Fp	15	enet	log2	none	reduced	log2	none	limma	wilcox	metabR=limma; taxaR=wilcox	model=enet | metabT=log2 | taxaT=none | metabR=limma | taxaR=wilcox	concat_scaling_weights	Train	MEDIAN_ABS_ERROR	78.1572	16.4901	15	69.0253	87.2891
/endosome/work/PCDC/shared/IntegratedLearner_202412/A_Integrative_Pipeline_Code/A_Integrative_Pipeline_Scripts/results/performance_csv/Franzosa_IBD_Fp/Franzosa_IBD_Fp__model-enet__metabT-log2__taxaT-none__metabR-limma__taxaR-wilcox_run15.csv	Franzosa_IBD_Fp__model-enet__metabT-log2__taxaT-none__metabR-limma__taxaR-wilcox_run15.csv	Franzosa_IBD_Fp	15	enet	log2	none	reduced	log2	none	limma	wilcox	metabR=limma; taxaR=wilcox	model=enet | metabT=log2 | taxaT=none | metabR=limma | taxaR=wilcox	concat_scaling_weights	Test	RMSE	107.184	NA	1	NA	NA
/endosome/work/PCDC/shared/IntegratedLearner_202412/A_Integrative_Pipeline_Code/A_Integrative_Pipeline_Scripts/results/performance_csv/Franzosa_IBD_Fp/Franzosa_IBD_Fp__model-enet__metabT-log2__taxaT-none__metabR-limma__taxaR-wilcox_run15.csv	Franzosa_IBD_Fp__model-enet__metabT-log2__taxaT-none__metabR-limma__taxaR-wilcox_run15.csv	Franzosa_IBD_Fp	15	enet	log2	none	reduced	log2	none	limma	wilcox	metabR=limma; taxaR=wilcox	model=enet | metabT=log2 | taxaT=none | metabR=limma | taxaR=wilcox	concat_scaling_weights	Test	R2	-0.180449	NA	1	NA	NA
/endosome/work/PCDC/shared/IntegratedLearner_202412/A_Integrative_Pipeline_Code/A_Integrative_Pipeline_Scripts/results/performance_csv/Franzosa_IBD_Fp/Franzosa_IBD_Fp__model-enet__metabT-log2__taxaT-none__metabR-limma__taxaR-wilcox_run15.csv	Franzosa_IBD_Fp__model-enet__metabT-log2__taxaT-none__metabR-limma__taxaR-wilcox_run15.csv	Franzosa_IBD_Fp	15	enet	log2	none	reduced	log2	none	limma	wilcox	metabR=limma; taxaR=wilcox	model=enet | metabT=log2 | taxaT=none | metabR=limma | taxaR=wilcox	concat_scaling_weights	Test	MAE	84.9565	NA	1	NA	NA
/endosome/work/PCDC/shared/IntegratedLearner_202412/A_Integrative_Pipeline_Code/A_Integrative_Pipeline_Scripts/results/performance_csv/Franzosa_IBD_Fp/Franzosa_IBD_Fp__model-enet__metabT-log2__taxaT-none__metabR-limma__taxaR-wilcox_run15.csv	Franzosa_IBD_Fp__model-enet__metabT-log2__taxaT-none__metabR-limma__taxaR-wilcox_run15.csv	Franzosa_IBD_Fp	15	enet	log2	none	reduced	log2	none	limma	wilcox	metabR=limma; taxaR=wilcox	model=enet | metabT=log2 | taxaT=none | metabR=limma | taxaR=wilcox	concat_scaling_weights	Test	MAPE	272.93	NA	1	NA	NA
/endosome/work/PCDC/shared/IntegratedLearner_202412/A_Integrative_Pipeline_Code/A_Integrative_Pipeline_Scripts/results/performance_csv/Franzosa_IBD_Fp/Franzosa_IBD_Fp__model-enet__metabT-log2__taxaT-none__metabR-limma__taxaR-wilcox_run15.csv	Franzosa_IBD_Fp__model-enet__metabT-log2__taxaT-none__metabR-limma__taxaR-wilcox_run15.csv	Franzosa_IBD_Fp	15	enet	log2	none	reduced	log2	none	limma	wilcox	metabR=limma; taxaR=wilcox	model=enet | metabT=log2 | taxaT=none | metabR=limma | taxaR=wilcox	concat_scaling_weights	Test	MEDIAN_ABS_ERROR	61.9784	NA	1	NA	NA
/endosome/work/PCDC/shared/IntegratedLearner_202412/A_Integrative_Pipeline_Code/A_Integrative_Pipeline_Scripts/results/performance_csv/Franzosa_IBD_Fp/Franzosa_IBD_Fp__model-enet__metabT-log2__taxaT-none__metabR-limma__taxaR-wilcox_run15.csv	Franzosa_IBD_Fp__model-enet__metabT-log2__taxaT-none__metabR-limma__taxaR-wilcox_run15.csv	Franzosa_IBD_Fp	15	enet	log2	none	reduced	log2	none	limma	wilcox	metabR=limma; taxaR=wilcox	model=enet | metabT=log2 | taxaT=none | metabR=limma | taxaR=wilcox	stacked_average	Train	RMSE	NA	NA	0	NA	NA
/endosome/work/PCDC/shared/IntegratedLearner_202412/A_Integrative_Pipeline_Code/A_Integrative_Pipeline_Scripts/results/performance_csv/Franzosa_IBD_Fp/Franzosa_IBD_Fp__model-enet__metabT-log2__taxaT-none__metabR-limma__taxaR-wilcox_run15.csv	Franzosa_IBD_Fp__model-enet__metabT-log2__taxaT-none__metabR-limma__taxaR-wilcox_run15.csv	Franzosa_IBD_Fp	15	enet	log2	none	reduced	log2	none	limma	wilcox	metabR=limma; taxaR=wilcox	model=enet | metabT=log2 | taxaT=none | metabR=limma | taxaR=wilcox	stacked_average	Train	R2	NA	NA	0	NA	NA
/endosome/work/PCDC/shared/IntegratedLearner_202412/A_Integrative_Pipeline_Code/A_Integrative_Pipeline_Scripts/results/performance_csv/Franzosa_IBD_Fp/Franzosa_IBD_Fp__model-enet__metabT-log2__taxaT-none__metabR-limma__taxaR-wilcox_run15.csv	Franzosa_IBD_Fp__model-enet__metabT-log2__taxaT-none__metabR-limma__taxaR-wilcox_run15.csv	Franzosa_IBD_Fp	15	enet	log2	none	reduced	log2	none	limma	wilcox	metabR=limma; taxaR=wilcox	model=enet | metabT=log2 | taxaT=none | metabR=limma | taxaR=wilcox	stacked_average	Train	MAE	NA	NA	0	NA	NA
/endosome/work/PCDC/shared/IntegratedLearner_202412/A_Integrative_Pipeline_Code/A_Integrative_Pipeline_Scripts/results/performance_csv/Franzosa_IBD_Fp/Franzosa_IBD_Fp__model-enet__metabT-log2__taxaT-none__metabR-limma__taxaR-wilcox_run15.csv	Franzosa_IBD_Fp__model-enet__metabT-log2__taxaT-none__metabR-limma__taxaR-wilcox_run15.csv	Franzosa_IBD_Fp	15	enet	log2	none	reduced	log2	none	limma	wilcox	metabR=limma; taxaR=wilcox	model=enet | metabT=log2 | taxaT=none | metabR=limma | taxaR=wilcox	stacked_average	Train	MAPE	NA	NA	0	NA	NA
/endosome/work/PCDC/shared/IntegratedLearner_202412/A_Integrative_Pipeline_Code/A_Integrative_Pipeline_Scripts/results/performance_csv/Franzosa_IBD_Fp/Franzosa_IBD_Fp__model-enet__metabT-log2__taxaT-none__metabR-limma__taxaR-wilcox_run15.csv	Franzosa_IBD_Fp__model-enet__metabT-log2__taxaT-none__metabR-limma__taxaR-wilcox_run15.csv	Franzosa_IBD_Fp	15	enet	log2	none	reduced	log2	none	limma	wilcox	metabR=limma; taxaR=wilcox	model=enet | metabT=log2 | taxaT=none | metabR=limma | taxaR=wilcox	stacked_average	Train	MEDIAN_ABS_ERROR	NA	NA	0	NA	NA
/endosome/work/PCDC/shared/IntegratedLearner_202412/A_Integrative_Pipeline_Code/A_Integrative_Pipeline_Scripts/results/performance_csv/Franzosa_IBD_Fp/Franzosa_IBD_Fp__model-enet__metabT-log2__taxaT-none__metabR-limma__taxaR-wilcox_run15.csv	Franzosa_IBD_Fp__model-enet__metabT-log2__taxaT-none__metabR-limma__taxaR-wilcox_run15.csv	Franzosa_IBD_Fp	15	enet	log2	none	reduced	log2	none	limma	wilcox	metabR=limma; taxaR=wilcox	model=enet | metabT=log2 | taxaT=none | metabR=limma | taxaR=wilcox	stacked_average	Test	RMSE	101.423	NA	1	NA	NA
/endosome/work/PCDC/shared/IntegratedLearner_202412/A_Integrative_Pipeline_Code/A_Integrative_Pipeline_Scripts/results/performance_csv/Franzosa_IBD_Fp/Franzosa_IBD_Fp__model-enet__metabT-log2__taxaT-none__metabR-limma__taxaR-wilcox_run15.csv	Franzosa_IBD_Fp__model-enet__metabT-log2__taxaT-none__metabR-limma__taxaR-wilcox_run15.csv	Franzosa_IBD_Fp	15	enet	log2	none	reduced	log2	none	limma	wilcox	metabR=limma; taxaR=wilcox	model=enet | metabT=log2 | taxaT=none | metabR=limma | taxaR=wilcox	stacked_average	Test	R2	-0.0569602	NA	1	NA	NA
/endosome/work/PCDC/shared/IntegratedLearner_202412/A_Integrative_Pipeline_Code/A_Integrative_Pipeline_Scripts/results/performance_csv/Franzosa_IBD_Fp/Franzosa_IBD_Fp__model-enet__metabT-log2__taxaT-none__metabR-limma__taxaR-wilcox_run15.csv	Franzosa_IBD_Fp__model-enet__metabT-log2__taxaT-none__metabR-limma__taxaR-wilcox_run15.csv	Franzosa_IBD_Fp	15	enet	log2	none	reduced	log2	none	limma	wilcox	metabR=limma; taxaR=wilcox	model=enet | metabT=log2 | taxaT=none | metabR=limma | taxaR=wilcox	stacked_average	Test	MAE	82.4444	NA	1	NA	NA
/endosome/work/PCDC/shared/IntegratedLearner_202412/A_Integrative_Pipeline_Code/A_Integrative_Pipeline_Scripts/results/performance_csv/Franzosa_IBD_Fp/Franzosa_IBD_Fp__model-enet__metabT-log2__taxaT-none__metabR-limma__taxaR-wilcox_run15.csv	Franzosa_IBD_Fp__model-enet__metabT-log2__taxaT-none__metabR-limma__taxaR-wilcox_run15.csv	Franzosa_IBD_Fp	15	enet	log2	none	reduced	log2	none	limma	wilcox	metabR=limma; taxaR=wilcox	model=enet | metabT=log2 | taxaT=none | metabR=limma | taxaR=wilcox	stacked_average	Test	MAPE	266.268	NA	1	NA	NA
/endosome/work/PCDC/shared/IntegratedLearner_202412/A_Integrative_Pipeline_Code/A_Integrative_Pipeline_Scripts/results/performance_csv/Franzosa_IBD_Fp/Franzosa_IBD_Fp__model-enet__metabT-log2__taxaT-none__metabR-limma__taxaR-wilcox_run15.csv	Franzosa_IBD_Fp__model-enet__metabT-log2__taxaT-none__metabR-limma__taxaR-wilcox_run15.csv	Franzosa_IBD_Fp	15	enet	log2	none	reduced	log2	none	limma	wilcox	metabR=limma; taxaR=wilcox	model=enet | metabT=log2 | taxaT=none | metabR=limma | taxaR=wilcox	stacked_average	Test	MEDIAN_ABS_ERROR	59.9422	NA	1	NA	NA
/endosome/work/PCDC/shared/IntegratedLearner_202412/A_Integrative_Pipeline_Code/A_Integrative_Pipeline_Scripts/results/performance_csv/Franzosa_IBD_Fp/Franzosa_IBD_Fp__model-enet__metabT-log2__taxaT-none__metabR-limma__taxaR-wilcox_run15.csv	Franzosa_IBD_Fp__model-enet__metabT-log2__taxaT-none__metabR-limma__taxaR-wilcox_run15.csv	Franzosa_IBD_Fp	15	enet	log2	none	reduced	log2	none	limma	wilcox	metabR=limma; taxaR=wilcox	model=enet | metabT=log2 | taxaT=none | metabR=limma | taxaR=wilcox	stacked_nnls	Train	RMSE	NA	NA	0	NA	NA
/endosome/work/PCDC/shared/IntegratedLearner_202412/A_Integrative_Pipeline_Code/A_Integrative_Pipeline_Scripts/results/performance_csv/Franzosa_IBD_Fp/Franzosa_IBD_Fp__model-enet__metabT-log2__taxaT-none__metabR-limma__taxaR-wilcox_run15.csv	Franzosa_IBD_Fp__model-enet__metabT-log2__taxaT-none__metabR-limma__taxaR-wilcox_run15.csv	Franzosa_IBD_Fp	15	enet	log2	none	reduced	log2	none	limma	wilcox	metabR=limma; taxaR=wilcox	model=enet | metabT=log2 | taxaT=none | metabR=limma | taxaR=wilcox	stacked_nnls	Train	R2	NA	NA	0	NA	NA
/endosome/work/PCDC/shared/IntegratedLearner_202412/A_Integrative_Pipeline_Code/A_Integrative_Pipeline_Scripts/results/performance_csv/Franzosa_IBD_Fp/Franzosa_IBD_Fp__model-enet__metabT-log2__taxaT-none__metabR-limma__taxaR-wilcox_run15.csv	Franzosa_IBD_Fp__model-enet__metabT-log2__taxaT-none__metabR-limma__taxaR-wilcox_run15.csv	Franzosa_IBD_Fp	15	enet	log2	none	reduced	log2	none	limma	wilcox	metabR=limma; taxaR=wilcox	model=enet | metabT=log2 | taxaT=none | metabR=limma | taxaR=wilcox	stacked_nnls	Train	MAE	NA	NA	0	NA	NA
/endosome/work/PCDC/shared/IntegratedLearner_202412/A_Integrative_Pipeline_Code/A_Integrative_Pipeline_Scripts/results/performance_csv/Franzosa_IBD_Fp/Franzosa_IBD_Fp__model-enet__metabT-log2__taxaT-none__metabR-limma__taxaR-wilcox_run15.csv	Franzosa_IBD_Fp__model-enet__metabT-log2__taxaT-none__metabR-limma__taxaR-wilcox_run15.csv	Franzosa_IBD_Fp	15	enet	log2	none	reduced	log2	none	limma	wilcox	metabR=limma; taxaR=wilcox	model=enet | metabT=log2 | taxaT=none | metabR=limma | taxaR=wilcox	stacked_nnls	Train	MAPE	NA	NA	0	NA	NA
/endosome/work/PCDC/shared/IntegratedLearner_202412/A_Integrative_Pipeline_Code/A_Integrative_Pipeline_Scripts/results/performance_csv/Franzosa_IBD_Fp/Franzosa_IBD_Fp__model-enet__metabT-log2__taxaT-none__metabR-limma__taxaR-wilcox_run15.csv	Franzosa_IBD_Fp__model-enet__metabT-log2__taxaT-none__metabR-limma__taxaR-wilcox_run15.csv	Franzosa_IBD_Fp	15	enet	log2	none	reduced	log2	none	limma	wilcox	metabR=limma; taxaR=wilcox	model=enet | metabT=log2 | taxaT=none | metabR=limma | taxaR=wilcox	stacked_nnls	Train	MEDIAN_ABS_ERROR	NA	NA	0	NA	NA
/endosome/work/PCDC/shared/IntegratedLearner_202412/A_Integrative_Pipeline_Code/A_Integrative_Pipeline_Scripts/results/performance_csv/Franzosa_IBD_Fp/Franzosa_IBD_Fp__model-enet__metabT-log2__taxaT-none__metabR-limma__taxaR-wilcox_run15.csv	Franzosa_IBD_Fp__model-enet__metabT-log2__taxaT-none__metabR-limma__taxaR-wilcox_run15.csv	Franzosa_IBD_Fp	15	enet	log2	none	reduced	log2	none	limma	wilcox	metabR=limma; taxaR=wilcox	model=enet | metabT=log2 | taxaT=none | metabR=limma | taxaR=wilcox	stacked_nnls	Test	RMSE	116.169	NA	1	NA	NA
/endosome/work/PCDC/shared/IntegratedLearner_202412/A_Integrative_Pipeline_Code/A_Integrative_Pipeline_Scripts/results/performance_csv/Franzosa_IBD_Fp/Franzosa_IBD_Fp__model-enet__metabT-log2__taxaT-none__metabR-limma__taxaR-wilcox_run15.csv	Franzosa_IBD_Fp__model-enet__metabT-log2__taxaT-none__metabR-limma__taxaR-wilcox_run15.csv	Franzosa_IBD_Fp	15	enet	log2	none	reduced	log2	none	limma	wilcox	metabR=limma; taxaR=wilcox	model=enet | metabT=log2 | taxaT=none | metabR=limma | taxaR=wilcox	stacked_nnls	Test	R2	-0.386652	NA	1	NA	NA
/endosome/work/PCDC/shared/IntegratedLearner_202412/A_Integrative_Pipeline_Code/A_Integrative_Pipeline_Scripts/results/performance_csv/Franzosa_IBD_Fp/Franzosa_IBD_Fp__model-enet__metabT-log2__taxaT-none__metabR-limma__taxaR-wilcox_run15.csv	Franzosa_IBD_Fp__model-enet__metabT-log2__taxaT-none__metabR-limma__taxaR-wilcox_run15.csv	Franzosa_IBD_Fp	15	enet	log2	none	reduced	log2	none	limma	wilcox	metabR=limma; taxaR=wilcox	model=enet | metabT=log2 | taxaT=none | metabR=limma | taxaR=wilcox	stacked_nnls	Test	MAE	98.9258	NA	1	NA	NA
/endosome/work/PCDC/shared/IntegratedLearner_202412/A_Integrative_Pipeline_Code/A_Integrative_Pipeline_Scripts/results/performance_csv/Franzosa_IBD_Fp/Franzosa_IBD_Fp__model-enet__metabT-log2__taxaT-none__metabR-limma__taxaR-wilcox_run15.csv	Franzosa_IBD_Fp__model-enet__metabT-log2__taxaT-none__metabR-limma__taxaR-wilcox_run15.csv	Franzosa_IBD_Fp	15	enet	log2	none	reduced	log2	none	limma	wilcox	metabR=limma; taxaR=wilcox	model=enet | metabT=log2 | taxaT=none | metabR=limma | taxaR=wilcox	stacked_nnls	Test	MAPE	411.047	NA	1	NA	NA
/endosome/work/PCDC/shared/IntegratedLearner_202412/A_Integrative_Pipeline_Code/A_Integrative_Pipeline_Scripts/results/performance_csv/Franzosa_IBD_Fp/Franzosa_IBD_Fp__model-enet__metabT-log2__taxaT-none__metabR-limma__taxaR-wilcox_run15.csv	Franzosa_IBD_Fp__model-enet__metabT-log2__taxaT-none__metabR-limma__taxaR-wilcox_run15.csv	Franzosa_IBD_Fp	15	enet	log2	none	reduced	log2	none	limma	wilcox	metabR=limma; taxaR=wilcox	model=enet | metabT=log2 | taxaT=none | metabR=limma | taxaR=wilcox	stacked_nnls	Test	MEDIAN_ABS_ERROR	98.0723	NA	1	NA	NA
/endosome/work/PCDC/shared/IntegratedLearner_202412/A_Integrative_Pipeline_Code/A_Integrative_Pipeline_Scripts/results/performance_csv/Franzosa_IBD_Fp/Franzosa_IBD_Fp__model-enet__metabT-log2__taxaT-none__metabR-limma__taxaR-wilcox_run15.csv	Franzosa_IBD_Fp__model-enet__metabT-log2__taxaT-none__metabR-limma__taxaR-wilcox_run15.csv	Franzosa_IBD_Fp	15	enet	log2	none	reduced	log2	none	limma	wilcox	metabR=limma; taxaR=wilcox	model=enet | metabT=log2 | taxaT=none | metabR=limma | taxaR=wilcox	stacked_sparse	Train	RMSE	NA	NA	0	NA	NA
/endosome/work/PCDC/shared/IntegratedLearner_202412/A_Integrative_Pipeline_Code/A_Integrative_Pipeline_Scripts/results/performance_csv/Franzosa_IBD_Fp/Franzosa_IBD_Fp__model-enet__metabT-log2__taxaT-none__metabR-limma__taxaR-wilcox_run15.csv	Franzosa_IBD_Fp__model-enet__metabT-log2__taxaT-none__metabR-limma__taxaR-wilcox_run15.csv	Franzosa_IBD_Fp	15	enet	log2	none	reduced	log2	none	limma	wilcox	metabR=limma; taxaR=wilcox	model=enet | metabT=log2 | taxaT=none | metabR=limma | taxaR=wilcox	stacked_sparse	Train	R2	NA	NA	0	NA	NA
/endosome/work/PCDC/shared/IntegratedLearner_202412/A_Integrative_Pipeline_Code/A_Integrative_Pipeline_Scripts/results/performance_csv/Franzosa_IBD_Fp/Franzosa_IBD_Fp__model-enet__metabT-log2__taxaT-none__metabR-limma__taxaR-wilcox_run15.csv	Franzosa_IBD_Fp__model-enet__metabT-log2__taxaT-none__metabR-limma__taxaR-wilcox_run15.csv	Franzosa_IBD_Fp	15	enet	log2	none	reduced	log2	none	limma	wilcox	metabR=limma; taxaR=wilcox	model=enet | metabT=log2 | taxaT=none | metabR=limma | taxaR=wilcox	stacked_sparse	Train	MAE	NA	NA	0	NA	NA
/endosome/work/PCDC/shared/IntegratedLearner_202412/A_Integrative_Pipeline_Code/A_Integrative_Pipeline_Scripts/results/performance_csv/Franzosa_IBD_Fp/Franzosa_IBD_Fp__model-enet__metabT-log2__taxaT-none__metabR-limma__taxaR-wilcox_run15.csv	Franzosa_IBD_Fp__model-enet__metabT-log2__taxaT-none__metabR-limma__taxaR-wilcox_run15.csv	Franzosa_IBD_Fp	15	enet	log2	none	reduced	log2	none	limma	wilcox	metabR=limma; taxaR=wilcox	model=enet | metabT=log2 | taxaT=none | metabR=limma | taxaR=wilcox	stacked_sparse	Train	MAPE	NA	NA	0	NA	NA
/endosome/work/PCDC/shared/IntegratedLearner_202412/A_Integrative_Pipeline_Code/A_Integrative_Pipeline_Scripts/results/performance_csv/Franzosa_IBD_Fp/Franzosa_IBD_Fp__model-enet__metabT-log2__taxaT-none__metabR-limma__taxaR-wilcox_run15.csv	Franzosa_IBD_Fp__model-enet__metabT-log2__taxaT-none__metabR-limma__taxaR-wilcox_run15.csv	Franzosa_IBD_Fp	15	enet	log2	none	reduced	log2	none	limma	wilcox	metabR=limma; taxaR=wilcox	model=enet | metabT=log2 | taxaT=none | metabR=limma | taxaR=wilcox	stacked_sparse	Train	MEDIAN_ABS_ERROR	NA	NA	0	NA	NA
/endosome/work/PCDC/shared/IntegratedLearner_202412/A_Integrative_Pipeline_Code/A_Integrative_Pipeline_Scripts/results/performance_csv/Franzosa_IBD_Fp/Franzosa_IBD_Fp__model-enet__metabT-log2__taxaT-none__metabR-limma__taxaR-wilcox_run15.csv	Franzosa_IBD_Fp__model-enet__metabT-log2__taxaT-none__metabR-limma__taxaR-wilcox_run15.csv	Franzosa_IBD_Fp	15	enet	log2	none	reduced	log2	none	limma	wilcox	metabR=limma; taxaR=wilcox	model=enet | metabT=log2 | taxaT=none | metabR=limma | taxaR=wilcox	stacked_sparse	Test	RMSE	117.382	NA	1	NA	NA
/endosome/work/PCDC/shared/IntegratedLearner_202412/A_Integrative_Pipeline_Code/A_Integrative_Pipeline_Scripts/results/performance_csv/Franzosa_IBD_Fp/Franzosa_IBD_Fp__model-enet__metabT-log2__taxaT-none__metabR-limma__taxaR-wilcox_run15.csv	Franzosa_IBD_Fp__model-enet__metabT-log2__taxaT-none__metabR-limma__taxaR-wilcox_run15.csv	Franzosa_IBD_Fp	15	enet	log2	none	reduced	log2	none	limma	wilcox	metabR=limma; taxaR=wilcox	model=enet | metabT=log2 | taxaT=none | metabR=limma | taxaR=wilcox	stacked_sparse	Test	R2	-0.415743	NA	1	NA	NA
/endosome/work/PCDC/shared/IntegratedLearner_202412/A_Integrative_Pipeline_Code/A_Integrative_Pipeline_Scripts/results/performance_csv/Franzosa_IBD_Fp/Franzosa_IBD_Fp__model-enet__metabT-log2__taxaT-none__metabR-limma__taxaR-wilcox_run15.csv	Franzosa_IBD_Fp__model-enet__metabT-log2__taxaT-none__metabR-limma__taxaR-wilcox_run15.csv	Franzosa_IBD_Fp	15	enet	log2	none	reduced	log2	none	limma	wilcox	metabR=limma; taxaR=wilcox	model=enet | metabT=log2 | taxaT=none | metabR=limma | taxaR=wilcox	stacked_sparse	Test	MAE	97.7005	NA	1	NA	NA
/endosome/work/PCDC/shared/IntegratedLearner_202412/A_Integrative_Pipeline_Code/A_Integrative_Pipeline_Scripts/results/performance_csv/Franzosa_IBD_Fp/Franzosa_IBD_Fp__model-enet__metabT-log2__taxaT-none__metabR-limma__taxaR-wilcox_run15.csv	Franzosa_IBD_Fp__model-enet__metabT-log2__taxaT-none__metabR-limma__taxaR-wilcox_run15.csv	Franzosa_IBD_Fp	15	enet	log2	none	reduced	log2	none	limma	wilcox	metabR=limma; taxaR=wilcox	model=enet | metabT=log2 | taxaT=none | metabR=limma | taxaR=wilcox	stacked_sparse	Test	MAPE	347.899	NA	1	NA	NA
/endosome/work/PCDC/shared/IntegratedLearner_202412/A_Integrative_Pipeline_Code/A_Integrative_Pipeline_Scripts/results/performance_csv/Franzosa_IBD_Fp/Franzosa_IBD_Fp__model-enet__metabT-log2__taxaT-none__metabR-limma__taxaR-wilcox_run15.csv	Franzosa_IBD_Fp__model-enet__metabT-log2__taxaT-none__metabR-limma__taxaR-wilcox_run15.csv	Franzosa_IBD_Fp	15	enet	log2	none	reduced	log2	none	limma	wilcox	metabR=limma; taxaR=wilcox	model=enet | metabT=log2 | taxaT=none | metabR=limma | taxaR=wilcox	stacked_sparse	Test	MEDIAN_ABS_ERROR	89.2575	NA	1	NA	NA
/endosome/work/PCDC/shared/IntegratedLearner_202412/A_Integrative_Pipeline_Code/A_Integrative_Pipeline_Scripts/results/performance_csv/Franzosa_IBD_Fp/Franzosa_IBD_Fp__model-enet__metabT-log2__taxaT-none__metabR-limma__taxaR-wilcox_run15.csv	Franzosa_IBD_Fp__model-enet__metabT-log2__taxaT-none__metabR-limma__taxaR-wilcox_run15.csv	Franzosa_IBD_Fp	15	enet	log2	none	reduced	log2	none	limma	wilcox	metabR=limma; taxaR=wilcox	model=enet | metabT=log2 | taxaT=none | metabR=limma | taxaR=wilcox	stacked_pls	Train	RMSE	NA	NA	0	NA	NA
/endosome/work/PCDC/shared/IntegratedLearner_202412/A_Integrative_Pipeline_Code/A_Integrative_Pipeline_Scripts/results/performance_csv/Franzosa_IBD_Fp/Franzosa_IBD_Fp__model-enet__metabT-log2__taxaT-none__metabR-limma__taxaR-wilcox_run15.csv	Franzosa_IBD_Fp__model-enet__metabT-log2__taxaT-none__metabR-limma__taxaR-wilcox_run15.csv	Franzosa_IBD_Fp	15	enet	log2	none	reduced	log2	none	limma	wilcox	metabR=limma; taxaR=wilcox	model=enet | metabT=log2 | taxaT=none | metabR=limma | taxaR=wilcox	stacked_pls	Train	R2	NA	NA	0	NA	NA
/endosome/work/PCDC/shared/IntegratedLearner_202412/A_Integrative_Pipeline_Code/A_Integrative_Pipeline_Scripts/results/performance_csv/Franzosa_IBD_Fp/Franzosa_IBD_Fp__model-enet__metabT-log2__taxaT-none__metabR-limma__taxaR-wilcox_run15.csv	Franzosa_IBD_Fp__model-enet__metabT-log2__taxaT-none__metabR-limma__taxaR-wilcox_run15.csv	Franzosa_IBD_Fp	15	enet	log2	none	reduced	log2	none	limma	wilcox	metabR=limma; taxaR=wilcox	model=enet | metabT=log2 | taxaT=none | metabR=limma | taxaR=wilcox	stacked_pls	Train	MAE	NA	NA	0	NA	NA
/endosome/work/PCDC/shared/IntegratedLearner_202412/A_Integrative_Pipeline_Code/A_Integrative_Pipeline_Scripts/results/performance_csv/Franzosa_IBD_Fp/Franzosa_IBD_Fp__model-enet__metabT-log2__taxaT-none__metabR-limma__taxaR-wilcox_run15.csv	Franzosa_IBD_Fp__model-enet__metabT-log2__taxaT-none__metabR-limma__taxaR-wilcox_run15.csv	Franzosa_IBD_Fp	15	enet	log2	none	reduced	log2	none	limma	wilcox	metabR=limma; taxaR=wilcox	model=enet | metabT=log2 | taxaT=none | metabR=limma | taxaR=wilcox	stacked_pls	Train	MAPE	NA	NA	0	NA	NA
/endosome/work/PCDC/shared/IntegratedLearner_202412/A_Integrative_Pipeline_Code/A_Integrative_Pipeline_Scripts/results/performance_csv/Franzosa_IBD_Fp/Franzosa_IBD_Fp__model-enet__metabT-log2__taxaT-none__metabR-limma__taxaR-wilcox_run15.csv	Franzosa_IBD_Fp__model-enet__metabT-log2__taxaT-none__metabR-limma__taxaR-wilcox_run15.csv	Franzosa_IBD_Fp	15	enet	log2	none	reduced	log2	none	limma	wilcox	metabR=limma; taxaR=wilcox	model=enet | metabT=log2 | taxaT=none | metabR=limma | taxaR=wilcox	stacked_pls	Train	MEDIAN_ABS_ERROR	NA	NA	0	NA	NA
/endosome/work/PCDC/shared/IntegratedLearner_202412/A_Integrative_Pipeline_Code/A_Integrative_Pipeline_Scripts/results/performance_csv/Franzosa_IBD_Fp/Franzosa_IBD_Fp__model-enet__metabT-log2__taxaT-none__metabR-limma__taxaR-wilcox_run15.csv	Franzosa_IBD_Fp__model-enet__metabT-log2__taxaT-none__metabR-limma__taxaR-wilcox_run15.csv	Franzosa_IBD_Fp	15	enet	log2	none	reduced	log2	none	limma	wilcox	metabR=limma; taxaR=wilcox	model=enet | metabT=log2 | taxaT=none | metabR=limma | taxaR=wilcox	stacked_pls	Test	RMSE	122.097	NA	1	NA	NA
/endosome/work/PCDC/shared/IntegratedLearner_202412/A_Integrative_Pipeline_Code/A_Integrative_Pipeline_Scripts/results/performance_csv/Franzosa_IBD_Fp/Franzosa_IBD_Fp__model-enet__metabT-log2__taxaT-none__metabR-limma__taxaR-wilcox_run15.csv	Franzosa_IBD_Fp__model-enet__metabT-log2__taxaT-none__metabR-limma__taxaR-wilcox_run15.csv	Franzosa_IBD_Fp	15	enet	log2	none	reduced	log2	none	limma	wilcox	metabR=limma; taxaR=wilcox	model=enet | metabT=log2 | taxaT=none | metabR=limma | taxaR=wilcox	stacked_pls	Test	R2	-0.531778	NA	1	NA	NA
/endosome/work/PCDC/shared/IntegratedLearner_202412/A_Integrative_Pipeline_Code/A_Integrative_Pipeline_Scripts/results/performance_csv/Franzosa_IBD_Fp/Franzosa_IBD_Fp__model-enet__metabT-log2__taxaT-none__metabR-limma__taxaR-wilcox_run15.csv	Franzosa_IBD_Fp__model-enet__metabT-log2__taxaT-none__metabR-limma__taxaR-wilcox_run15.csv	Franzosa_IBD_Fp	15	enet	log2	none	reduced	log2	none	limma	wilcox	metabR=limma; taxaR=wilcox	model=enet | metabT=log2 | taxaT=none | metabR=limma | taxaR=wilcox	stacked_pls	Test	MAE	101.954	NA	1	NA	NA
/endosome/work/PCDC/shared/IntegratedLearner_202412/A_Integrative_Pipeline_Code/A_Integrative_Pipeline_Scripts/results/performance_csv/Franzosa_IBD_Fp/Franzosa_IBD_Fp__model-enet__metabT-log2__taxaT-none__metabR-limma__taxaR-wilcox_run15.csv	Franzosa_IBD_Fp__model-enet__metabT-log2__taxaT-none__metabR-limma__taxaR-wilcox_run15.csv	Franzosa_IBD_Fp	15	enet	log2	none	reduced	log2	none	limma	wilcox	metabR=limma; taxaR=wilcox	model=enet | metabT=log2 | taxaT=none | metabR=limma | taxaR=wilcox	stacked_pls	Test	MAPE	365.328	NA	1	NA	NA
/endosome/work/PCDC/shared/IntegratedLearner_202412/A_Integrative_Pipeline_Code/A_Integrative_Pipeline_Scripts/results/performance_csv/Franzosa_IBD_Fp/Franzosa_IBD_Fp__model-enet__metabT-log2__taxaT-none__metabR-limma__taxaR-wilcox_run15.csv	Franzosa_IBD_Fp__model-enet__metabT-log2__taxaT-none__metabR-limma__taxaR-wilcox_run15.csv	Franzosa_IBD_Fp	15	enet	log2	none	reduced	log2	none	limma	wilcox	metabR=limma; taxaR=wilcox	model=enet | metabT=log2 | taxaT=none | metabR=limma | taxaR=wilcox	stacked_pls	Test	MEDIAN_ABS_ERROR	96.0665	NA	1	NA	NA
/endosome/work/PCDC/shared/IntegratedLearner_202412/A_Integrative_Pipeline_Code/A_Integrative_Pipeline_Scripts/results/performance_csv/Franzosa_IBD_Fp/Franzosa_IBD_Fp__model-enet__metabT-log2__taxaT-none__metabR-limma__taxaR-wilcox_run16.csv	Franzosa_IBD_Fp__model-enet__metabT-log2__taxaT-none__metabR-limma__taxaR-wilcox_run16.csv	Franzosa_IBD_Fp	16	enet	log2	none	reduced	log2	none	limma	wilcox	metabR=limma; taxaR=wilcox	model=enet | metabT=log2 | taxaT=none | metabR=limma | taxaR=wilcox	metabolomics	Train	RMSE	224.488	146.226	15	143.51	305.465
/endosome/work/PCDC/shared/IntegratedLearner_202412/A_Integrative_Pipeline_Code/A_Integrative_Pipeline_Scripts/results/performance_csv/Franzosa_IBD_Fp/Franzosa_IBD_Fp__model-enet__metabT-log2__taxaT-none__metabR-limma__taxaR-wilcox_run16.csv	Franzosa_IBD_Fp__model-enet__metabT-log2__taxaT-none__metabR-limma__taxaR-wilcox_run16.csv	Franzosa_IBD_Fp	16	enet	log2	none	reduced	log2	none	limma	wilcox	metabR=limma; taxaR=wilcox	model=enet | metabT=log2 | taxaT=none | metabR=limma | taxaR=wilcox	metabolomics	Train	R2	-0.00830579	0.453694	15	-0.259553	0.242942
/endosome/work/PCDC/shared/IntegratedLearner_202412/A_Integrative_Pipeline_Code/A_Integrative_Pipeline_Scripts/results/performance_csv/Franzosa_IBD_Fp/Franzosa_IBD_Fp__model-enet__metabT-log2__taxaT-none__metabR-limma__taxaR-wilcox_run16.csv	Franzosa_IBD_Fp__model-enet__metabT-log2__taxaT-none__metabR-limma__taxaR-wilcox_run16.csv	Franzosa_IBD_Fp	16	enet	log2	none	reduced	log2	none	limma	wilcox	metabR=limma; taxaR=wilcox	model=enet | metabT=log2 | taxaT=none | metabR=limma | taxaR=wilcox	metabolomics	Train	MAE	113.855	39.8626	15	91.7794	135.93
/endosome/work/PCDC/shared/IntegratedLearner_202412/A_Integrative_Pipeline_Code/A_Integrative_Pipeline_Scripts/results/performance_csv/Franzosa_IBD_Fp/Franzosa_IBD_Fp__model-enet__metabT-log2__taxaT-none__metabR-limma__taxaR-wilcox_run16.csv	Franzosa_IBD_Fp__model-enet__metabT-log2__taxaT-none__metabR-limma__taxaR-wilcox_run16.csv	Franzosa_IBD_Fp	16	enet	log2	none	reduced	log2	none	limma	wilcox	metabR=limma; taxaR=wilcox	model=enet | metabT=log2 | taxaT=none | metabR=limma | taxaR=wilcox	metabolomics	Train	MAPE	516.33	329.79	15	333.698	698.961
/endosome/work/PCDC/shared/IntegratedLearner_202412/A_Integrative_Pipeline_Code/A_Integrative_Pipeline_Scripts/results/performance_csv/Franzosa_IBD_Fp/Franzosa_IBD_Fp__model-enet__metabT-log2__taxaT-none__metabR-limma__taxaR-wilcox_run16.csv	Franzosa_IBD_Fp__model-enet__metabT-log2__taxaT-none__metabR-limma__taxaR-wilcox_run16.csv	Franzosa_IBD_Fp	16	enet	log2	none	reduced	log2	none	limma	wilcox	metabR=limma; taxaR=wilcox	model=enet | metabT=log2 | taxaT=none | metabR=limma | taxaR=wilcox	metabolomics	Train	MEDIAN_ABS_ERROR	70.3849	21.1773	15	58.6573	82.1124
/endosome/work/PCDC/shared/IntegratedLearner_202412/A_Integrative_Pipeline_Code/A_Integrative_Pipeline_Scripts/results/performance_csv/Franzosa_IBD_Fp/Franzosa_IBD_Fp__model-enet__metabT-log2__taxaT-none__metabR-limma__taxaR-wilcox_run16.csv	Franzosa_IBD_Fp__model-enet__metabT-log2__taxaT-none__metabR-limma__taxaR-wilcox_run16.csv	Franzosa_IBD_Fp	16	enet	log2	none	reduced	log2	none	limma	wilcox	metabR=limma; taxaR=wilcox	model=enet | metabT=log2 | taxaT=none | metabR=limma | taxaR=wilcox	metabolomics	Test	RMSE	130.442	NA	1	NA	NA
/endosome/work/PCDC/shared/IntegratedLearner_202412/A_Integrative_Pipeline_Code/A_Integrative_Pipeline_Scripts/results/performance_csv/Franzosa_IBD_Fp/Franzosa_IBD_Fp__model-enet__metabT-log2__taxaT-none__metabR-limma__taxaR-wilcox_run16.csv	Franzosa_IBD_Fp__model-enet__metabT-log2__taxaT-none__metabR-limma__taxaR-wilcox_run16.csv	Franzosa_IBD_Fp	16	enet	log2	none	reduced	log2	none	limma	wilcox	metabR=limma; taxaR=wilcox	model=enet | metabT=log2 | taxaT=none | metabR=limma | taxaR=wilcox	metabolomics	Test	R2	-0.0801356	NA	1	NA	NA
/endosome/work/PCDC/shared/IntegratedLearner_202412/A_Integrative_Pipeline_Code/A_Integrative_Pipeline_Scripts/results/performance_csv/Franzosa_IBD_Fp/Franzosa_IBD_Fp__model-enet__metabT-log2__taxaT-none__metabR-limma__taxaR-wilcox_run16.csv	Franzosa_IBD_Fp__model-enet__metabT-log2__taxaT-none__metabR-limma__taxaR-wilcox_run16.csv	Franzosa_IBD_Fp	16	enet	log2	none	reduced	log2	none	limma	wilcox	metabR=limma; taxaR=wilcox	model=enet | metabT=log2 | taxaT=none | metabR=limma | taxaR=wilcox	metabolomics	Test	MAE	110.286	NA	1	NA	NA
/endosome/work/PCDC/shared/IntegratedLearner_202412/A_Integrative_Pipeline_Code/A_Integrative_Pipeline_Scripts/results/performance_csv/Franzosa_IBD_Fp/Franzosa_IBD_Fp__model-enet__metabT-log2__taxaT-none__metabR-limma__taxaR-wilcox_run16.csv	Franzosa_IBD_Fp__model-enet__metabT-log2__taxaT-none__metabR-limma__taxaR-wilcox_run16.csv	Franzosa_IBD_Fp	16	enet	log2	none	reduced	log2	none	limma	wilcox	metabR=limma; taxaR=wilcox	model=enet | metabT=log2 | taxaT=none | metabR=limma | taxaR=wilcox	metabolomics	Test	MAPE	759.737	NA	1	NA	NA
/endosome/work/PCDC/shared/IntegratedLearner_202412/A_Integrative_Pipeline_Code/A_Integrative_Pipeline_Scripts/results/performance_csv/Franzosa_IBD_Fp/Franzosa_IBD_Fp__model-enet__metabT-log2__taxaT-none__metabR-limma__taxaR-wilcox_run16.csv	Franzosa_IBD_Fp__model-enet__metabT-log2__taxaT-none__metabR-limma__taxaR-wilcox_run16.csv	Franzosa_IBD_Fp	16	enet	log2	none	reduced	log2	none	limma	wilcox	metabR=limma; taxaR=wilcox	model=enet | metabT=log2 | taxaT=none | metabR=limma | taxaR=wilcox	metabolomics	Test	MEDIAN_ABS_ERROR	106.331	NA	1	NA	NA
/endosome/work/PCDC/shared/IntegratedLearner_202412/A_Integrative_Pipeline_Code/A_Integrative_Pipeline_Scripts/results/performance_csv/Franzosa_IBD_Fp/Franzosa_IBD_Fp__model-enet__metabT-log2__taxaT-none__metabR-limma__taxaR-wilcox_run16.csv	Franzosa_IBD_Fp__model-enet__metabT-log2__taxaT-none__metabR-limma__taxaR-wilcox_run16.csv	Franzosa_IBD_Fp	16	enet	log2	none	reduced	log2	none	limma	wilcox	metabR=limma; taxaR=wilcox	model=enet | metabT=log2 | taxaT=none | metabR=limma | taxaR=wilcox	mss	Train	RMSE	407.695	181.711	15	307.066	508.323
/endosome/work/PCDC/shared/IntegratedLearner_202412/A_Integrative_Pipeline_Code/A_Integrative_Pipeline_Scripts/results/performance_csv/Franzosa_IBD_Fp/Franzosa_IBD_Fp__model-enet__metabT-log2__taxaT-none__metabR-limma__taxaR-wilcox_run16.csv	Franzosa_IBD_Fp__model-enet__metabT-log2__taxaT-none__metabR-limma__taxaR-wilcox_run16.csv	Franzosa_IBD_Fp	16	enet	log2	none	reduced	log2	none	limma	wilcox	metabR=limma; taxaR=wilcox	model=enet | metabT=log2 | taxaT=none | metabR=limma | taxaR=wilcox	mss	Train	R2	-4.86083	5.2398	15	-7.76253	-1.95913
/endosome/work/PCDC/shared/IntegratedLearner_202412/A_Integrative_Pipeline_Code/A_Integrative_Pipeline_Scripts/results/performance_csv/Franzosa_IBD_Fp/Franzosa_IBD_Fp__model-enet__metabT-log2__taxaT-none__metabR-limma__taxaR-wilcox_run16.csv	Franzosa_IBD_Fp__model-enet__metabT-log2__taxaT-none__metabR-limma__taxaR-wilcox_run16.csv	Franzosa_IBD_Fp	16	enet	log2	none	reduced	log2	none	limma	wilcox	metabR=limma; taxaR=wilcox	model=enet | metabT=log2 | taxaT=none | metabR=limma | taxaR=wilcox	mss	Train	MAE	218.98	68.1997	15	181.212	256.748
/endosome/work/PCDC/shared/IntegratedLearner_202412/A_Integrative_Pipeline_Code/A_Integrative_Pipeline_Scripts/results/performance_csv/Franzosa_IBD_Fp/Franzosa_IBD_Fp__model-enet__metabT-log2__taxaT-none__metabR-limma__taxaR-wilcox_run16.csv	Franzosa_IBD_Fp__model-enet__metabT-log2__taxaT-none__metabR-limma__taxaR-wilcox_run16.csv	Franzosa_IBD_Fp	16	enet	log2	none	reduced	log2	none	limma	wilcox	metabR=limma; taxaR=wilcox	model=enet | metabT=log2 | taxaT=none | metabR=limma | taxaR=wilcox	mss	Train	MAPE	914.607	488.962	15	643.829	1185.39
/endosome/work/PCDC/shared/IntegratedLearner_202412/A_Integrative_Pipeline_Code/A_Integrative_Pipeline_Scripts/results/performance_csv/Franzosa_IBD_Fp/Franzosa_IBD_Fp__model-enet__metabT-log2__taxaT-none__metabR-limma__taxaR-wilcox_run16.csv	Franzosa_IBD_Fp__model-enet__metabT-log2__taxaT-none__metabR-limma__taxaR-wilcox_run16.csv	Franzosa_IBD_Fp	16	enet	log2	none	reduced	log2	none	limma	wilcox	metabR=limma; taxaR=wilcox	model=enet | metabT=log2 | taxaT=none | metabR=limma | taxaR=wilcox	mss	Train	MEDIAN_ABS_ERROR	119.558	24.5914	15	105.939	133.176
/endosome/work/PCDC/shared/IntegratedLearner_202412/A_Integrative_Pipeline_Code/A_Integrative_Pipeline_Scripts/results/performance_csv/Franzosa_IBD_Fp/Franzosa_IBD_Fp__model-enet__metabT-log2__taxaT-none__metabR-limma__taxaR-wilcox_run16.csv	Franzosa_IBD_Fp__model-enet__metabT-log2__taxaT-none__metabR-limma__taxaR-wilcox_run16.csv	Franzosa_IBD_Fp	16	enet	log2	none	reduced	log2	none	limma	wilcox	metabR=limma; taxaR=wilcox	model=enet | metabT=log2 | taxaT=none | metabR=limma | taxaR=wilcox	mss	Test	RMSE	199.682	NA	1	NA	NA
/endosome/work/PCDC/shared/IntegratedLearner_202412/A_Integrative_Pipeline_Code/A_Integrative_Pipeline_Scripts/results/performance_csv/Franzosa_IBD_Fp/Franzosa_IBD_Fp__model-enet__metabT-log2__taxaT-none__metabR-limma__taxaR-wilcox_run16.csv	Franzosa_IBD_Fp__model-enet__metabT-log2__taxaT-none__metabR-limma__taxaR-wilcox_run16.csv	Franzosa_IBD_Fp	16	enet	log2	none	reduced	log2	none	limma	wilcox	metabR=limma; taxaR=wilcox	model=enet | metabT=log2 | taxaT=none | metabR=limma | taxaR=wilcox	mss	Test	R2	-1.53119	NA	1	NA	NA
/endosome/work/PCDC/shared/IntegratedLearner_202412/A_Integrative_Pipeline_Code/A_Integrative_Pipeline_Scripts/results/performance_csv/Franzosa_IBD_Fp/Franzosa_IBD_Fp__model-enet__metabT-log2__taxaT-none__metabR-limma__taxaR-wilcox_run16.csv	Franzosa_IBD_Fp__model-enet__metabT-log2__taxaT-none__metabR-limma__taxaR-wilcox_run16.csv	Franzosa_IBD_Fp	16	enet	log2	none	reduced	log2	none	limma	wilcox	metabR=limma; taxaR=wilcox	model=enet | metabT=log2 | taxaT=none | metabR=limma | taxaR=wilcox	mss	Test	MAE	127.75	NA	1	NA	NA
/endosome/work/PCDC/shared/IntegratedLearner_202412/A_Integrative_Pipeline_Code/A_Integrative_Pipeline_Scripts/results/performance_csv/Franzosa_IBD_Fp/Franzosa_IBD_Fp__model-enet__metabT-log2__taxaT-none__metabR-limma__taxaR-wilcox_run16.csv	Franzosa_IBD_Fp__model-enet__metabT-log2__taxaT-none__metabR-limma__taxaR-wilcox_run16.csv	Franzosa_IBD_Fp	16	enet	log2	none	reduced	log2	none	limma	wilcox	metabR=limma; taxaR=wilcox	model=enet | metabT=log2 | taxaT=none | metabR=limma | taxaR=wilcox	mss	Test	MAPE	1884.12	NA	1	NA	NA
/endosome/work/PCDC/shared/IntegratedLearner_202412/A_Integrative_Pipeline_Code/A_Integrative_Pipeline_Scripts/results/performance_csv/Franzosa_IBD_Fp/Franzosa_IBD_Fp__model-enet__metabT-log2__taxaT-none__metabR-limma__taxaR-wilcox_run16.csv	Franzosa_IBD_Fp__model-enet__metabT-log2__taxaT-none__metabR-limma__taxaR-wilcox_run16.csv	Franzosa_IBD_Fp	16	enet	log2	none	reduced	log2	none	limma	wilcox	metabR=limma; taxaR=wilcox	model=enet | metabT=log2 | taxaT=none | metabR=limma | taxaR=wilcox	mss	Test	MEDIAN_ABS_ERROR	82.8604	NA	1	NA	NA
/endosome/work/PCDC/shared/IntegratedLearner_202412/A_Integrative_Pipeline_Code/A_Integrative_Pipeline_Scripts/results/performance_csv/Franzosa_IBD_Fp/Franzosa_IBD_Fp__model-enet__metabT-log2__taxaT-none__metabR-limma__taxaR-wilcox_run16.csv	Franzosa_IBD_Fp__model-enet__metabT-log2__taxaT-none__metabR-limma__taxaR-wilcox_run16.csv	Franzosa_IBD_Fp	16	enet	log2	none	reduced	log2	none	limma	wilcox	metabR=limma; taxaR=wilcox	model=enet | metabT=log2 | taxaT=none | metabR=limma | taxaR=wilcox	concat_none	Train	RMSE	326.536	186.398	15	223.313	429.76
/endosome/work/PCDC/shared/IntegratedLearner_202412/A_Integrative_Pipeline_Code/A_Integrative_Pipeline_Scripts/results/performance_csv/Franzosa_IBD_Fp/Franzosa_IBD_Fp__model-enet__metabT-log2__taxaT-none__metabR-limma__taxaR-wilcox_run16.csv	Franzosa_IBD_Fp__model-enet__metabT-log2__taxaT-none__metabR-limma__taxaR-wilcox_run16.csv	Franzosa_IBD_Fp	16	enet	log2	none	reduced	log2	none	limma	wilcox	metabR=limma; taxaR=wilcox	model=enet | metabT=log2 | taxaT=none | metabR=limma | taxaR=wilcox	concat_none	Train	R2	-3.75713	8.0103	15	-8.19308	0.678831
/endosome/work/PCDC/shared/IntegratedLearner_202412/A_Integrative_Pipeline_Code/A_Integrative_Pipeline_Scripts/results/performance_csv/Franzosa_IBD_Fp/Franzosa_IBD_Fp__model-enet__metabT-log2__taxaT-none__metabR-limma__taxaR-wilcox_run16.csv	Franzosa_IBD_Fp__model-enet__metabT-log2__taxaT-none__metabR-limma__taxaR-wilcox_run16.csv	Franzosa_IBD_Fp	16	enet	log2	none	reduced	log2	none	limma	wilcox	metabR=limma; taxaR=wilcox	model=enet | metabT=log2 | taxaT=none | metabR=limma | taxaR=wilcox	concat_none	Train	MAE	157.131	64.4664	15	121.43	192.831
/endosome/work/PCDC/shared/IntegratedLearner_202412/A_Integrative_Pipeline_Code/A_Integrative_Pipeline_Scripts/results/performance_csv/Franzosa_IBD_Fp/Franzosa_IBD_Fp__model-enet__metabT-log2__taxaT-none__metabR-limma__taxaR-wilcox_run16.csv	Franzosa_IBD_Fp__model-enet__metabT-log2__taxaT-none__metabR-limma__taxaR-wilcox_run16.csv	Franzosa_IBD_Fp	16	enet	log2	none	reduced	log2	none	limma	wilcox	metabR=limma; taxaR=wilcox	model=enet | metabT=log2 | taxaT=none | metabR=limma | taxaR=wilcox	concat_none	Train	MAPE	538.058	410.812	15	310.558	765.559
/endosome/work/PCDC/shared/IntegratedLearner_202412/A_Integrative_Pipeline_Code/A_Integrative_Pipeline_Scripts/results/performance_csv/Franzosa_IBD_Fp/Franzosa_IBD_Fp__model-enet__metabT-log2__taxaT-none__metabR-limma__taxaR-wilcox_run16.csv	Franzosa_IBD_Fp__model-enet__metabT-log2__taxaT-none__metabR-limma__taxaR-wilcox_run16.csv	Franzosa_IBD_Fp	16	enet	log2	none	reduced	log2	none	limma	wilcox	metabR=limma; taxaR=wilcox	model=enet | metabT=log2 | taxaT=none | metabR=limma | taxaR=wilcox	concat_none	Train	MEDIAN_ABS_ERROR	74.3565	19.9217	15	63.3242	85.3888
/endosome/work/PCDC/shared/IntegratedLearner_202412/A_Integrative_Pipeline_Code/A_Integrative_Pipeline_Scripts/results/performance_csv/Franzosa_IBD_Fp/Franzosa_IBD_Fp__model-enet__metabT-log2__taxaT-none__metabR-limma__taxaR-wilcox_run16.csv	Franzosa_IBD_Fp__model-enet__metabT-log2__taxaT-none__metabR-limma__taxaR-wilcox_run16.csv	Franzosa_IBD_Fp	16	enet	log2	none	reduced	log2	none	limma	wilcox	metabR=limma; taxaR=wilcox	model=enet | metabT=log2 | taxaT=none | metabR=limma | taxaR=wilcox	concat_none	Test	RMSE	145.936	NA	1	NA	NA
/endosome/work/PCDC/shared/IntegratedLearner_202412/A_Integrative_Pipeline_Code/A_Integrative_Pipeline_Scripts/results/performance_csv/Franzosa_IBD_Fp/Franzosa_IBD_Fp__model-enet__metabT-log2__taxaT-none__metabR-limma__taxaR-wilcox_run16.csv	Franzosa_IBD_Fp__model-enet__metabT-log2__taxaT-none__metabR-limma__taxaR-wilcox_run16.csv	Franzosa_IBD_Fp	16	enet	log2	none	reduced	log2	none	limma	wilcox	metabR=limma; taxaR=wilcox	model=enet | metabT=log2 | taxaT=none | metabR=limma | taxaR=wilcox	concat_none	Test	R2	-0.351982	NA	1	NA	NA
/endosome/work/PCDC/shared/IntegratedLearner_202412/A_Integrative_Pipeline_Code/A_Integrative_Pipeline_Scripts/results/performance_csv/Franzosa_IBD_Fp/Franzosa_IBD_Fp__model-enet__metabT-log2__taxaT-none__metabR-limma__taxaR-wilcox_run16.csv	Franzosa_IBD_Fp__model-enet__metabT-log2__taxaT-none__metabR-limma__taxaR-wilcox_run16.csv	Franzosa_IBD_Fp	16	enet	log2	none	reduced	log2	none	limma	wilcox	metabR=limma; taxaR=wilcox	model=enet | metabT=log2 | taxaT=none | metabR=limma | taxaR=wilcox	concat_none	Test	MAE	86.3011	NA	1	NA	NA
/endosome/work/PCDC/shared/IntegratedLearner_202412/A_Integrative_Pipeline_Code/A_Integrative_Pipeline_Scripts/results/performance_csv/Franzosa_IBD_Fp/Franzosa_IBD_Fp__model-enet__metabT-log2__taxaT-none__metabR-limma__taxaR-wilcox_run16.csv	Franzosa_IBD_Fp__model-enet__metabT-log2__taxaT-none__metabR-limma__taxaR-wilcox_run16.csv	Franzosa_IBD_Fp	16	enet	log2	none	reduced	log2	none	limma	wilcox	metabR=limma; taxaR=wilcox	model=enet | metabT=log2 | taxaT=none | metabR=limma | taxaR=wilcox	concat_none	Test	MAPE	1266.56	NA	1	NA	NA
/endosome/work/PCDC/shared/IntegratedLearner_202412/A_Integrative_Pipeline_Code/A_Integrative_Pipeline_Scripts/results/performance_csv/Franzosa_IBD_Fp/Franzosa_IBD_Fp__model-enet__metabT-log2__taxaT-none__metabR-limma__taxaR-wilcox_run16.csv	Franzosa_IBD_Fp__model-enet__metabT-log2__taxaT-none__metabR-limma__taxaR-wilcox_run16.csv	Franzosa_IBD_Fp	16	enet	log2	none	reduced	log2	none	limma	wilcox	metabR=limma; taxaR=wilcox	model=enet | metabT=log2 | taxaT=none | metabR=limma | taxaR=wilcox	concat_none	Test	MEDIAN_ABS_ERROR	43.4496	NA	1	NA	NA
/endosome/work/PCDC/shared/IntegratedLearner_202412/A_Integrative_Pipeline_Code/A_Integrative_Pipeline_Scripts/results/performance_csv/Franzosa_IBD_Fp/Franzosa_IBD_Fp__model-enet__metabT-log2__taxaT-none__metabR-limma__taxaR-wilcox_run16.csv	Franzosa_IBD_Fp__model-enet__metabT-log2__taxaT-none__metabR-limma__taxaR-wilcox_run16.csv	Franzosa_IBD_Fp	16	enet	log2	none	reduced	log2	none	limma	wilcox	metabR=limma; taxaR=wilcox	model=enet | metabT=log2 | taxaT=none | metabR=limma | taxaR=wilcox	concat_scaling	Train	RMSE	328.371	190.834	15	222.691	434.052
/endosome/work/PCDC/shared/IntegratedLearner_202412/A_Integrative_Pipeline_Code/A_Integrative_Pipeline_Scripts/results/performance_csv/Franzosa_IBD_Fp/Franzosa_IBD_Fp__model-enet__metabT-log2__taxaT-none__metabR-limma__taxaR-wilcox_run16.csv	Franzosa_IBD_Fp__model-enet__metabT-log2__taxaT-none__metabR-limma__taxaR-wilcox_run16.csv	Franzosa_IBD_Fp	16	enet	log2	none	reduced	log2	none	limma	wilcox	metabR=limma; taxaR=wilcox	model=enet | metabT=log2 | taxaT=none | metabR=limma | taxaR=wilcox	concat_scaling	Train	R2	-3.93772	7.14348	15	-7.89365	0.0182057
/endosome/work/PCDC/shared/IntegratedLearner_202412/A_Integrative_Pipeline_Code/A_Integrative_Pipeline_Scripts/results/performance_csv/Franzosa_IBD_Fp/Franzosa_IBD_Fp__model-enet__metabT-log2__taxaT-none__metabR-limma__taxaR-wilcox_run16.csv	Franzosa_IBD_Fp__model-enet__metabT-log2__taxaT-none__metabR-limma__taxaR-wilcox_run16.csv	Franzosa_IBD_Fp	16	enet	log2	none	reduced	log2	none	limma	wilcox	metabR=limma; taxaR=wilcox	model=enet | metabT=log2 | taxaT=none | metabR=limma | taxaR=wilcox	concat_scaling	Train	MAE	166.159	74.7578	15	124.76	207.559
/endosome/work/PCDC/shared/IntegratedLearner_202412/A_Integrative_Pipeline_Code/A_Integrative_Pipeline_Scripts/results/performance_csv/Franzosa_IBD_Fp/Franzosa_IBD_Fp__model-enet__metabT-log2__taxaT-none__metabR-limma__taxaR-wilcox_run16.csv	Franzosa_IBD_Fp__model-enet__metabT-log2__taxaT-none__metabR-limma__taxaR-wilcox_run16.csv	Franzosa_IBD_Fp	16	enet	log2	none	reduced	log2	none	limma	wilcox	metabR=limma; taxaR=wilcox	model=enet | metabT=log2 | taxaT=none | metabR=limma | taxaR=wilcox	concat_scaling	Train	MAPE	640.961	516.422	15	354.976	926.947
/endosome/work/PCDC/shared/IntegratedLearner_202412/A_Integrative_Pipeline_Code/A_Integrative_Pipeline_Scripts/results/performance_csv/Franzosa_IBD_Fp/Franzosa_IBD_Fp__model-enet__metabT-log2__taxaT-none__metabR-limma__taxaR-wilcox_run16.csv	Franzosa_IBD_Fp__model-enet__metabT-log2__taxaT-none__metabR-limma__taxaR-wilcox_run16.csv	Franzosa_IBD_Fp	16	enet	log2	none	reduced	log2	none	limma	wilcox	metabR=limma; taxaR=wilcox	model=enet | metabT=log2 | taxaT=none | metabR=limma | taxaR=wilcox	concat_scaling	Train	MEDIAN_ABS_ERROR	79.1029	30.1051	15	62.4313	95.7746
/endosome/work/PCDC/shared/IntegratedLearner_202412/A_Integrative_Pipeline_Code/A_Integrative_Pipeline_Scripts/results/performance_csv/Franzosa_IBD_Fp/Franzosa_IBD_Fp__model-enet__metabT-log2__taxaT-none__metabR-limma__taxaR-wilcox_run16.csv	Franzosa_IBD_Fp__model-enet__metabT-log2__taxaT-none__metabR-limma__taxaR-wilcox_run16.csv	Franzosa_IBD_Fp	16	enet	log2	none	reduced	log2	none	limma	wilcox	metabR=limma; taxaR=wilcox	model=enet | metabT=log2 | taxaT=none | metabR=limma | taxaR=wilcox	concat_scaling	Test	RMSE	118.828	NA	1	NA	NA
/endosome/work/PCDC/shared/IntegratedLearner_202412/A_Integrative_Pipeline_Code/A_Integrative_Pipeline_Scripts/results/performance_csv/Franzosa_IBD_Fp/Franzosa_IBD_Fp__model-enet__metabT-log2__taxaT-none__metabR-limma__taxaR-wilcox_run16.csv	Franzosa_IBD_Fp__model-enet__metabT-log2__taxaT-none__metabR-limma__taxaR-wilcox_run16.csv	Franzosa_IBD_Fp	16	enet	log2	none	reduced	log2	none	limma	wilcox	metabR=limma; taxaR=wilcox	model=enet | metabT=log2 | taxaT=none | metabR=limma | taxaR=wilcox	concat_scaling	Test	R2	0.10364	NA	1	NA	NA
/endosome/work/PCDC/shared/IntegratedLearner_202412/A_Integrative_Pipeline_Code/A_Integrative_Pipeline_Scripts/results/performance_csv/Franzosa_IBD_Fp/Franzosa_IBD_Fp__model-enet__metabT-log2__taxaT-none__metabR-limma__taxaR-wilcox_run16.csv	Franzosa_IBD_Fp__model-enet__metabT-log2__taxaT-none__metabR-limma__taxaR-wilcox_run16.csv	Franzosa_IBD_Fp	16	enet	log2	none	reduced	log2	none	limma	wilcox	metabR=limma; taxaR=wilcox	model=enet | metabT=log2 | taxaT=none | metabR=limma | taxaR=wilcox	concat_scaling	Test	MAE	78.0392	NA	1	NA	NA
/endosome/work/PCDC/shared/IntegratedLearner_202412/A_Integrative_Pipeline_Code/A_Integrative_Pipeline_Scripts/results/performance_csv/Franzosa_IBD_Fp/Franzosa_IBD_Fp__model-enet__metabT-log2__taxaT-none__metabR-limma__taxaR-wilcox_run16.csv	Franzosa_IBD_Fp__model-enet__metabT-log2__taxaT-none__metabR-limma__taxaR-wilcox_run16.csv	Franzosa_IBD_Fp	16	enet	log2	none	reduced	log2	none	limma	wilcox	metabR=limma; taxaR=wilcox	model=enet | metabT=log2 | taxaT=none | metabR=limma | taxaR=wilcox	concat_scaling	Test	MAPE	881	NA	1	NA	NA
/endosome/work/PCDC/shared/IntegratedLearner_202412/A_Integrative_Pipeline_Code/A_Integrative_Pipeline_Scripts/results/performance_csv/Franzosa_IBD_Fp/Franzosa_IBD_Fp__model-enet__metabT-log2__taxaT-none__metabR-limma__taxaR-wilcox_run16.csv	Franzosa_IBD_Fp__model-enet__metabT-log2__taxaT-none__metabR-limma__taxaR-wilcox_run16.csv	Franzosa_IBD_Fp	16	enet	log2	none	reduced	log2	none	limma	wilcox	metabR=limma; taxaR=wilcox	model=enet | metabT=log2 | taxaT=none | metabR=limma | taxaR=wilcox	concat_scaling	Test	MEDIAN_ABS_ERROR	49.5437	NA	1	NA	NA
/endosome/work/PCDC/shared/IntegratedLearner_202412/A_Integrative_Pipeline_Code/A_Integrative_Pipeline_Scripts/results/performance_csv/Franzosa_IBD_Fp/Franzosa_IBD_Fp__model-enet__metabT-log2__taxaT-none__metabR-limma__taxaR-wilcox_run16.csv	Franzosa_IBD_Fp__model-enet__metabT-log2__taxaT-none__metabR-limma__taxaR-wilcox_run16.csv	Franzosa_IBD_Fp	16	enet	log2	none	reduced	log2	none	limma	wilcox	metabR=limma; taxaR=wilcox	model=enet | metabT=log2 | taxaT=none | metabR=limma | taxaR=wilcox	concat_scaling_weights	Train	RMSE	318.598	189.274	15	213.782	423.414
/endosome/work/PCDC/shared/IntegratedLearner_202412/A_Integrative_Pipeline_Code/A_Integrative_Pipeline_Scripts/results/performance_csv/Franzosa_IBD_Fp/Franzosa_IBD_Fp__model-enet__metabT-log2__taxaT-none__metabR-limma__taxaR-wilcox_run16.csv	Franzosa_IBD_Fp__model-enet__metabT-log2__taxaT-none__metabR-limma__taxaR-wilcox_run16.csv	Franzosa_IBD_Fp	16	enet	log2	none	reduced	log2	none	limma	wilcox	metabR=limma; taxaR=wilcox	model=enet | metabT=log2 | taxaT=none | metabR=limma | taxaR=wilcox	concat_scaling_weights	Train	R2	-4.60759	9.1169	15	-9.65636	0.441179
/endosome/work/PCDC/shared/IntegratedLearner_202412/A_Integrative_Pipeline_Code/A_Integrative_Pipeline_Scripts/results/performance_csv/Franzosa_IBD_Fp/Franzosa_IBD_Fp__model-enet__metabT-log2__taxaT-none__metabR-limma__taxaR-wilcox_run16.csv	Franzosa_IBD_Fp__model-enet__metabT-log2__taxaT-none__metabR-limma__taxaR-wilcox_run16.csv	Franzosa_IBD_Fp	16	enet	log2	none	reduced	log2	none	limma	wilcox	metabR=limma; taxaR=wilcox	model=enet | metabT=log2 | taxaT=none | metabR=limma | taxaR=wilcox	concat_scaling_weights	Train	MAE	157.729	71.9431	15	117.888	197.569
/endosome/work/PCDC/shared/IntegratedLearner_202412/A_Integrative_Pipeline_Code/A_Integrative_Pipeline_Scripts/results/performance_csv/Franzosa_IBD_Fp/Franzosa_IBD_Fp__model-enet__metabT-log2__taxaT-none__metabR-limma__taxaR-wilcox_run16.csv	Franzosa_IBD_Fp__model-enet__metabT-log2__taxaT-none__metabR-limma__taxaR-wilcox_run16.csv	Franzosa_IBD_Fp	16	enet	log2	none	reduced	log2	none	limma	wilcox	metabR=limma; taxaR=wilcox	model=enet | metabT=log2 | taxaT=none | metabR=limma | taxaR=wilcox	concat_scaling_weights	Train	MAPE	622.887	596.613	15	292.493	953.28
/endosome/work/PCDC/shared/IntegratedLearner_202412/A_Integrative_Pipeline_Code/A_Integrative_Pipeline_Scripts/results/performance_csv/Franzosa_IBD_Fp/Franzosa_IBD_Fp__model-enet__metabT-log2__taxaT-none__metabR-limma__taxaR-wilcox_run16.csv	Franzosa_IBD_Fp__model-enet__metabT-log2__taxaT-none__metabR-limma__taxaR-wilcox_run16.csv	Franzosa_IBD_Fp	16	enet	log2	none	reduced	log2	none	limma	wilcox	metabR=limma; taxaR=wilcox	model=enet | metabT=log2 | taxaT=none | metabR=limma | taxaR=wilcox	concat_scaling_weights	Train	MEDIAN_ABS_ERROR	73.882	26.535	15	59.1874	88.5765
/endosome/work/PCDC/shared/IntegratedLearner_202412/A_Integrative_Pipeline_Code/A_Integrative_Pipeline_Scripts/results/performance_csv/Franzosa_IBD_Fp/Franzosa_IBD_Fp__model-enet__metabT-log2__taxaT-none__metabR-limma__taxaR-wilcox_run16.csv	Franzosa_IBD_Fp__model-enet__metabT-log2__taxaT-none__metabR-limma__taxaR-wilcox_run16.csv	Franzosa_IBD_Fp	16	enet	log2	none	reduced	log2	none	limma	wilcox	metabR=limma; taxaR=wilcox	model=enet | metabT=log2 | taxaT=none | metabR=limma | taxaR=wilcox	concat_scaling_weights	Test	RMSE	118.828	NA	1	NA	NA
/endosome/work/PCDC/shared/IntegratedLearner_202412/A_Integrative_Pipeline_Code/A_Integrative_Pipeline_Scripts/results/performance_csv/Franzosa_IBD_Fp/Franzosa_IBD_Fp__model-enet__metabT-log2__taxaT-none__metabR-limma__taxaR-wilcox_run16.csv	Franzosa_IBD_Fp__model-enet__metabT-log2__taxaT-none__metabR-limma__taxaR-wilcox_run16.csv	Franzosa_IBD_Fp	16	enet	log2	none	reduced	log2	none	limma	wilcox	metabR=limma; taxaR=wilcox	model=enet | metabT=log2 | taxaT=none | metabR=limma | taxaR=wilcox	concat_scaling_weights	Test	R2	0.10364	NA	1	NA	NA
/endosome/work/PCDC/shared/IntegratedLearner_202412/A_Integrative_Pipeline_Code/A_Integrative_Pipeline_Scripts/results/performance_csv/Franzosa_IBD_Fp/Franzosa_IBD_Fp__model-enet__metabT-log2__taxaT-none__metabR-limma__taxaR-wilcox_run16.csv	Franzosa_IBD_Fp__model-enet__metabT-log2__taxaT-none__metabR-limma__taxaR-wilcox_run16.csv	Franzosa_IBD_Fp	16	enet	log2	none	reduced	log2	none	limma	wilcox	metabR=limma; taxaR=wilcox	model=enet | metabT=log2 | taxaT=none | metabR=limma | taxaR=wilcox	concat_scaling_weights	Test	MAE	78.0392	NA	1	NA	NA
/endosome/work/PCDC/shared/IntegratedLearner_202412/A_Integrative_Pipeline_Code/A_Integrative_Pipeline_Scripts/results/performance_csv/Franzosa_IBD_Fp/Franzosa_IBD_Fp__model-enet__metabT-log2__taxaT-none__metabR-limma__taxaR-wilcox_run16.csv	Franzosa_IBD_Fp__model-enet__metabT-log2__taxaT-none__metabR-limma__taxaR-wilcox_run16.csv	Franzosa_IBD_Fp	16	enet	log2	none	reduced	log2	none	limma	wilcox	metabR=limma; taxaR=wilcox	model=enet | metabT=log2 | taxaT=none | metabR=limma | taxaR=wilcox	concat_scaling_weights	Test	MAPE	881	NA	1	NA	NA
/endosome/work/PCDC/shared/IntegratedLearner_202412/A_Integrative_Pipeline_Code/A_Integrative_Pipeline_Scripts/results/performance_csv/Franzosa_IBD_Fp/Franzosa_IBD_Fp__model-enet__metabT-log2__taxaT-none__metabR-limma__taxaR-wilcox_run16.csv	Franzosa_IBD_Fp__model-enet__metabT-log2__taxaT-none__metabR-limma__taxaR-wilcox_run16.csv	Franzosa_IBD_Fp	16	enet	log2	none	reduced	log2	none	limma	wilcox	metabR=limma; taxaR=wilcox	model=enet | metabT=log2 | taxaT=none | metabR=limma | taxaR=wilcox	concat_scaling_weights	Test	MEDIAN_ABS_ERROR	49.5437	NA	1	NA	NA
/endosome/work/PCDC/shared/IntegratedLearner_202412/A_Integrative_Pipeline_Code/A_Integrative_Pipeline_Scripts/results/performance_csv/Franzosa_IBD_Fp/Franzosa_IBD_Fp__model-enet__metabT-log2__taxaT-none__metabR-limma__taxaR-wilcox_run16.csv	Franzosa_IBD_Fp__model-enet__metabT-log2__taxaT-none__metabR-limma__taxaR-wilcox_run16.csv	Franzosa_IBD_Fp	16	enet	log2	none	reduced	log2	none	limma	wilcox	metabR=limma; taxaR=wilcox	model=enet | metabT=log2 | taxaT=none | metabR=limma | taxaR=wilcox	stacked_average	Train	RMSE	NA	NA	0	NA	NA
/endosome/work/PCDC/shared/IntegratedLearner_202412/A_Integrative_Pipeline_Code/A_Integrative_Pipeline_Scripts/results/performance_csv/Franzosa_IBD_Fp/Franzosa_IBD_Fp__model-enet__metabT-log2__taxaT-none__metabR-limma__taxaR-wilcox_run16.csv	Franzosa_IBD_Fp__model-enet__metabT-log2__taxaT-none__metabR-limma__taxaR-wilcox_run16.csv	Franzosa_IBD_Fp	16	enet	log2	none	reduced	log2	none	limma	wilcox	metabR=limma; taxaR=wilcox	model=enet | metabT=log2 | taxaT=none | metabR=limma | taxaR=wilcox	stacked_average	Train	R2	NA	NA	0	NA	NA
/endosome/work/PCDC/shared/IntegratedLearner_202412/A_Integrative_Pipeline_Code/A_Integrative_Pipeline_Scripts/results/performance_csv/Franzosa_IBD_Fp/Franzosa_IBD_Fp__model-enet__metabT-log2__taxaT-none__metabR-limma__taxaR-wilcox_run16.csv	Franzosa_IBD_Fp__model-enet__metabT-log2__taxaT-none__metabR-limma__taxaR-wilcox_run16.csv	Franzosa_IBD_Fp	16	enet	log2	none	reduced	log2	none	limma	wilcox	metabR=limma; taxaR=wilcox	model=enet | metabT=log2 | taxaT=none | metabR=limma | taxaR=wilcox	stacked_average	Train	MAE	NA	NA	0	NA	NA
/endosome/work/PCDC/shared/IntegratedLearner_202412/A_Integrative_Pipeline_Code/A_Integrative_Pipeline_Scripts/results/performance_csv/Franzosa_IBD_Fp/Franzosa_IBD_Fp__model-enet__metabT-log2__taxaT-none__metabR-limma__taxaR-wilcox_run16.csv	Franzosa_IBD_Fp__model-enet__metabT-log2__taxaT-none__metabR-limma__taxaR-wilcox_run16.csv	Franzosa_IBD_Fp	16	enet	log2	none	reduced	log2	none	limma	wilcox	metabR=limma; taxaR=wilcox	model=enet | metabT=log2 | taxaT=none | metabR=limma | taxaR=wilcox	stacked_average	Train	MAPE	NA	NA	0	NA	NA
/endosome/work/PCDC/shared/IntegratedLearner_202412/A_Integrative_Pipeline_Code/A_Integrative_Pipeline_Scripts/results/performance_csv/Franzosa_IBD_Fp/Franzosa_IBD_Fp__model-enet__metabT-log2__taxaT-none__metabR-limma__taxaR-wilcox_run16.csv	Franzosa_IBD_Fp__model-enet__metabT-log2__taxaT-none__metabR-limma__taxaR-wilcox_run16.csv	Franzosa_IBD_Fp	16	enet	log2	none	reduced	log2	none	limma	wilcox	metabR=limma; taxaR=wilcox	model=enet | metabT=log2 | taxaT=none | metabR=limma | taxaR=wilcox	stacked_average	Train	MEDIAN_ABS_ERROR	NA	NA	0	NA	NA
/endosome/work/PCDC/shared/IntegratedLearner_202412/A_Integrative_Pipeline_Code/A_Integrative_Pipeline_Scripts/results/performance_csv/Franzosa_IBD_Fp/Franzosa_IBD_Fp__model-enet__metabT-log2__taxaT-none__metabR-limma__taxaR-wilcox_run16.csv	Franzosa_IBD_Fp__model-enet__metabT-log2__taxaT-none__metabR-limma__taxaR-wilcox_run16.csv	Franzosa_IBD_Fp	16	enet	log2	none	reduced	log2	none	limma	wilcox	metabR=limma; taxaR=wilcox	model=enet | metabT=log2 | taxaT=none | metabR=limma | taxaR=wilcox	stacked_average	Test	RMSE	146.566	NA	1	NA	NA
/endosome/work/PCDC/shared/IntegratedLearner_202412/A_Integrative_Pipeline_Code/A_Integrative_Pipeline_Scripts/results/performance_csv/Franzosa_IBD_Fp/Franzosa_IBD_Fp__model-enet__metabT-log2__taxaT-none__metabR-limma__taxaR-wilcox_run16.csv	Franzosa_IBD_Fp__model-enet__metabT-log2__taxaT-none__metabR-limma__taxaR-wilcox_run16.csv	Franzosa_IBD_Fp	16	enet	log2	none	reduced	log2	none	limma	wilcox	metabR=limma; taxaR=wilcox	model=enet | metabT=log2 | taxaT=none | metabR=limma | taxaR=wilcox	stacked_average	Test	R2	-0.363688	NA	1	NA	NA
/endosome/work/PCDC/shared/IntegratedLearner_202412/A_Integrative_Pipeline_Code/A_Integrative_Pipeline_Scripts/results/performance_csv/Franzosa_IBD_Fp/Franzosa_IBD_Fp__model-enet__metabT-log2__taxaT-none__metabR-limma__taxaR-wilcox_run16.csv	Franzosa_IBD_Fp__model-enet__metabT-log2__taxaT-none__metabR-limma__taxaR-wilcox_run16.csv	Franzosa_IBD_Fp	16	enet	log2	none	reduced	log2	none	limma	wilcox	metabR=limma; taxaR=wilcox	model=enet | metabT=log2 | taxaT=none | metabR=limma | taxaR=wilcox	stacked_average	Test	MAE	102.326	NA	1	NA	NA
/endosome/work/PCDC/shared/IntegratedLearner_202412/A_Integrative_Pipeline_Code/A_Integrative_Pipeline_Scripts/results/performance_csv/Franzosa_IBD_Fp/Franzosa_IBD_Fp__model-enet__metabT-log2__taxaT-none__metabR-limma__taxaR-wilcox_run16.csv	Franzosa_IBD_Fp__model-enet__metabT-log2__taxaT-none__metabR-limma__taxaR-wilcox_run16.csv	Franzosa_IBD_Fp	16	enet	log2	none	reduced	log2	none	limma	wilcox	metabR=limma; taxaR=wilcox	model=enet | metabT=log2 | taxaT=none | metabR=limma | taxaR=wilcox	stacked_average	Test	MAPE	1297.78	NA	1	NA	NA
/endosome/work/PCDC/shared/IntegratedLearner_202412/A_Integrative_Pipeline_Code/A_Integrative_Pipeline_Scripts/results/performance_csv/Franzosa_IBD_Fp/Franzosa_IBD_Fp__model-enet__metabT-log2__taxaT-none__metabR-limma__taxaR-wilcox_run16.csv	Franzosa_IBD_Fp__model-enet__metabT-log2__taxaT-none__metabR-limma__taxaR-wilcox_run16.csv	Franzosa_IBD_Fp	16	enet	log2	none	reduced	log2	none	limma	wilcox	metabR=limma; taxaR=wilcox	model=enet | metabT=log2 | taxaT=none | metabR=limma | taxaR=wilcox	stacked_average	Test	MEDIAN_ABS_ERROR	90.8656	NA	1	NA	NA
/endosome/work/PCDC/shared/IntegratedLearner_202412/A_Integrative_Pipeline_Code/A_Integrative_Pipeline_Scripts/results/performance_csv/Franzosa_IBD_Fp/Franzosa_IBD_Fp__model-enet__metabT-log2__taxaT-none__metabR-limma__taxaR-wilcox_run16.csv	Franzosa_IBD_Fp__model-enet__metabT-log2__taxaT-none__metabR-limma__taxaR-wilcox_run16.csv	Franzosa_IBD_Fp	16	enet	log2	none	reduced	log2	none	limma	wilcox	metabR=limma; taxaR=wilcox	model=enet | metabT=log2 | taxaT=none | metabR=limma | taxaR=wilcox	stacked_nnls	Train	RMSE	NA	NA	0	NA	NA
/endosome/work/PCDC/shared/IntegratedLearner_202412/A_Integrative_Pipeline_Code/A_Integrative_Pipeline_Scripts/results/performance_csv/Franzosa_IBD_Fp/Franzosa_IBD_Fp__model-enet__metabT-log2__taxaT-none__metabR-limma__taxaR-wilcox_run16.csv	Franzosa_IBD_Fp__model-enet__metabT-log2__taxaT-none__metabR-limma__taxaR-wilcox_run16.csv	Franzosa_IBD_Fp	16	enet	log2	none	reduced	log2	none	limma	wilcox	metabR=limma; taxaR=wilcox	model=enet | metabT=log2 | taxaT=none | metabR=limma | taxaR=wilcox	stacked_nnls	Train	R2	NA	NA	0	NA	NA
/endosome/work/PCDC/shared/IntegratedLearner_202412/A_Integrative_Pipeline_Code/A_Integrative_Pipeline_Scripts/results/performance_csv/Franzosa_IBD_Fp/Franzosa_IBD_Fp__model-enet__metabT-log2__taxaT-none__metabR-limma__taxaR-wilcox_run16.csv	Franzosa_IBD_Fp__model-enet__metabT-log2__taxaT-none__metabR-limma__taxaR-wilcox_run16.csv	Franzosa_IBD_Fp	16	enet	log2	none	reduced	log2	none	limma	wilcox	metabR=limma; taxaR=wilcox	model=enet | metabT=log2 | taxaT=none | metabR=limma | taxaR=wilcox	stacked_nnls	Train	MAE	NA	NA	0	NA	NA
/endosome/work/PCDC/shared/IntegratedLearner_202412/A_Integrative_Pipeline_Code/A_Integrative_Pipeline_Scripts/results/performance_csv/Franzosa_IBD_Fp/Franzosa_IBD_Fp__model-enet__metabT-log2__taxaT-none__metabR-limma__taxaR-wilcox_run16.csv	Franzosa_IBD_Fp__model-enet__metabT-log2__taxaT-none__metabR-limma__taxaR-wilcox_run16.csv	Franzosa_IBD_Fp	16	enet	log2	none	reduced	log2	none	limma	wilcox	metabR=limma; taxaR=wilcox	model=enet | metabT=log2 | taxaT=none | metabR=limma | taxaR=wilcox	stacked_nnls	Train	MAPE	NA	NA	0	NA	NA
/endosome/work/PCDC/shared/IntegratedLearner_202412/A_Integrative_Pipeline_Code/A_Integrative_Pipeline_Scripts/results/performance_csv/Franzosa_IBD_Fp/Franzosa_IBD_Fp__model-enet__metabT-log2__taxaT-none__metabR-limma__taxaR-wilcox_run16.csv	Franzosa_IBD_Fp__model-enet__metabT-log2__taxaT-none__metabR-limma__taxaR-wilcox_run16.csv	Franzosa_IBD_Fp	16	enet	log2	none	reduced	log2	none	limma	wilcox	metabR=limma; taxaR=wilcox	model=enet | metabT=log2 | taxaT=none | metabR=limma | taxaR=wilcox	stacked_nnls	Train	MEDIAN_ABS_ERROR	NA	NA	0	NA	NA
/endosome/work/PCDC/shared/IntegratedLearner_202412/A_Integrative_Pipeline_Code/A_Integrative_Pipeline_Scripts/results/performance_csv/Franzosa_IBD_Fp/Franzosa_IBD_Fp__model-enet__metabT-log2__taxaT-none__metabR-limma__taxaR-wilcox_run16.csv	Franzosa_IBD_Fp__model-enet__metabT-log2__taxaT-none__metabR-limma__taxaR-wilcox_run16.csv	Franzosa_IBD_Fp	16	enet	log2	none	reduced	log2	none	limma	wilcox	metabR=limma; taxaR=wilcox	model=enet | metabT=log2 | taxaT=none | metabR=limma | taxaR=wilcox	stacked_nnls	Test	RMSE	148.13	NA	1	NA	NA
/endosome/work/PCDC/shared/IntegratedLearner_202412/A_Integrative_Pipeline_Code/A_Integrative_Pipeline_Scripts/results/performance_csv/Franzosa_IBD_Fp/Franzosa_IBD_Fp__model-enet__metabT-log2__taxaT-none__metabR-limma__taxaR-wilcox_run16.csv	Franzosa_IBD_Fp__model-enet__metabT-log2__taxaT-none__metabR-limma__taxaR-wilcox_run16.csv	Franzosa_IBD_Fp	16	enet	log2	none	reduced	log2	none	limma	wilcox	metabR=limma; taxaR=wilcox	model=enet | metabT=log2 | taxaT=none | metabR=limma | taxaR=wilcox	stacked_nnls	Test	R2	-0.392949	NA	1	NA	NA
/endosome/work/PCDC/shared/IntegratedLearner_202412/A_Integrative_Pipeline_Code/A_Integrative_Pipeline_Scripts/results/performance_csv/Franzosa_IBD_Fp/Franzosa_IBD_Fp__model-enet__metabT-log2__taxaT-none__metabR-limma__taxaR-wilcox_run16.csv	Franzosa_IBD_Fp__model-enet__metabT-log2__taxaT-none__metabR-limma__taxaR-wilcox_run16.csv	Franzosa_IBD_Fp	16	enet	log2	none	reduced	log2	none	limma	wilcox	metabR=limma; taxaR=wilcox	model=enet | metabT=log2 | taxaT=none | metabR=limma | taxaR=wilcox	stacked_nnls	Test	MAE	130.224	NA	1	NA	NA
/endosome/work/PCDC/shared/IntegratedLearner_202412/A_Integrative_Pipeline_Code/A_Integrative_Pipeline_Scripts/results/performance_csv/Franzosa_IBD_Fp/Franzosa_IBD_Fp__model-enet__metabT-log2__taxaT-none__metabR-limma__taxaR-wilcox_run16.csv	Franzosa_IBD_Fp__model-enet__metabT-log2__taxaT-none__metabR-limma__taxaR-wilcox_run16.csv	Franzosa_IBD_Fp	16	enet	log2	none	reduced	log2	none	limma	wilcox	metabR=limma; taxaR=wilcox	model=enet | metabT=log2 | taxaT=none | metabR=limma | taxaR=wilcox	stacked_nnls	Test	MAPE	895.259	NA	1	NA	NA
/endosome/work/PCDC/shared/IntegratedLearner_202412/A_Integrative_Pipeline_Code/A_Integrative_Pipeline_Scripts/results/performance_csv/Franzosa_IBD_Fp/Franzosa_IBD_Fp__model-enet__metabT-log2__taxaT-none__metabR-limma__taxaR-wilcox_run16.csv	Franzosa_IBD_Fp__model-enet__metabT-log2__taxaT-none__metabR-limma__taxaR-wilcox_run16.csv	Franzosa_IBD_Fp	16	enet	log2	none	reduced	log2	none	limma	wilcox	metabR=limma; taxaR=wilcox	model=enet | metabT=log2 | taxaT=none | metabR=limma | taxaR=wilcox	stacked_nnls	Test	MEDIAN_ABS_ERROR	135.317	NA	1	NA	NA
/endosome/work/PCDC/shared/IntegratedLearner_202412/A_Integrative_Pipeline_Code/A_Integrative_Pipeline_Scripts/results/performance_csv/Franzosa_IBD_Fp/Franzosa_IBD_Fp__model-enet__metabT-log2__taxaT-none__metabR-limma__taxaR-wilcox_run16.csv	Franzosa_IBD_Fp__model-enet__metabT-log2__taxaT-none__metabR-limma__taxaR-wilcox_run16.csv	Franzosa_IBD_Fp	16	enet	log2	none	reduced	log2	none	limma	wilcox	metabR=limma; taxaR=wilcox	model=enet | metabT=log2 | taxaT=none | metabR=limma | taxaR=wilcox	stacked_sparse	Train	RMSE	NA	NA	0	NA	NA
/endosome/work/PCDC/shared/IntegratedLearner_202412/A_Integrative_Pipeline_Code/A_Integrative_Pipeline_Scripts/results/performance_csv/Franzosa_IBD_Fp/Franzosa_IBD_Fp__model-enet__metabT-log2__taxaT-none__metabR-limma__taxaR-wilcox_run16.csv	Franzosa_IBD_Fp__model-enet__metabT-log2__taxaT-none__metabR-limma__taxaR-wilcox_run16.csv	Franzosa_IBD_Fp	16	enet	log2	none	reduced	log2	none	limma	wilcox	metabR=limma; taxaR=wilcox	model=enet | metabT=log2 | taxaT=none | metabR=limma | taxaR=wilcox	stacked_sparse	Train	R2	NA	NA	0	NA	NA
/endosome/work/PCDC/shared/IntegratedLearner_202412/A_Integrative_Pipeline_Code/A_Integrative_Pipeline_Scripts/results/performance_csv/Franzosa_IBD_Fp/Franzosa_IBD_Fp__model-enet__metabT-log2__taxaT-none__metabR-limma__taxaR-wilcox_run16.csv	Franzosa_IBD_Fp__model-enet__metabT-log2__taxaT-none__metabR-limma__taxaR-wilcox_run16.csv	Franzosa_IBD_Fp	16	enet	log2	none	reduced	log2	none	limma	wilcox	metabR=limma; taxaR=wilcox	model=enet | metabT=log2 | taxaT=none | metabR=limma | taxaR=wilcox	stacked_sparse	Train	MAE	NA	NA	0	NA	NA
/endosome/work/PCDC/shared/IntegratedLearner_202412/A_Integrative_Pipeline_Code/A_Integrative_Pipeline_Scripts/results/performance_csv/Franzosa_IBD_Fp/Franzosa_IBD_Fp__model-enet__metabT-log2__taxaT-none__metabR-limma__taxaR-wilcox_run16.csv	Franzosa_IBD_Fp__model-enet__metabT-log2__taxaT-none__metabR-limma__taxaR-wilcox_run16.csv	Franzosa_IBD_Fp	16	enet	log2	none	reduced	log2	none	limma	wilcox	metabR=limma; taxaR=wilcox	model=enet | metabT=log2 | taxaT=none | metabR=limma | taxaR=wilcox	stacked_sparse	Train	MAPE	NA	NA	0	NA	NA
/endosome/work/PCDC/shared/IntegratedLearner_202412/A_Integrative_Pipeline_Code/A_Integrative_Pipeline_Scripts/results/performance_csv/Franzosa_IBD_Fp/Franzosa_IBD_Fp__model-enet__metabT-log2__taxaT-none__metabR-limma__taxaR-wilcox_run16.csv	Franzosa_IBD_Fp__model-enet__metabT-log2__taxaT-none__metabR-limma__taxaR-wilcox_run16.csv	Franzosa_IBD_Fp	16	enet	log2	none	reduced	log2	none	limma	wilcox	metabR=limma; taxaR=wilcox	model=enet | metabT=log2 | taxaT=none | metabR=limma | taxaR=wilcox	stacked_sparse	Train	MEDIAN_ABS_ERROR	NA	NA	0	NA	NA
/endosome/work/PCDC/shared/IntegratedLearner_202412/A_Integrative_Pipeline_Code/A_Integrative_Pipeline_Scripts/results/performance_csv/Franzosa_IBD_Fp/Franzosa_IBD_Fp__model-enet__metabT-log2__taxaT-none__metabR-limma__taxaR-wilcox_run16.csv	Franzosa_IBD_Fp__model-enet__metabT-log2__taxaT-none__metabR-limma__taxaR-wilcox_run16.csv	Franzosa_IBD_Fp	16	enet	log2	none	reduced	log2	none	limma	wilcox	metabR=limma; taxaR=wilcox	model=enet | metabT=log2 | taxaT=none | metabR=limma | taxaR=wilcox	stacked_sparse	Test	RMSE	153.51	NA	1	NA	NA
/endosome/work/PCDC/shared/IntegratedLearner_202412/A_Integrative_Pipeline_Code/A_Integrative_Pipeline_Scripts/results/performance_csv/Franzosa_IBD_Fp/Franzosa_IBD_Fp__model-enet__metabT-log2__taxaT-none__metabR-limma__taxaR-wilcox_run16.csv	Franzosa_IBD_Fp__model-enet__metabT-log2__taxaT-none__metabR-limma__taxaR-wilcox_run16.csv	Franzosa_IBD_Fp	16	enet	log2	none	reduced	log2	none	limma	wilcox	metabR=limma; taxaR=wilcox	model=enet | metabT=log2 | taxaT=none | metabR=limma | taxaR=wilcox	stacked_sparse	Test	R2	-0.49596	NA	1	NA	NA
/endosome/work/PCDC/shared/IntegratedLearner_202412/A_Integrative_Pipeline_Code/A_Integrative_Pipeline_Scripts/results/performance_csv/Franzosa_IBD_Fp/Franzosa_IBD_Fp__model-enet__metabT-log2__taxaT-none__metabR-limma__taxaR-wilcox_run16.csv	Franzosa_IBD_Fp__model-enet__metabT-log2__taxaT-none__metabR-limma__taxaR-wilcox_run16.csv	Franzosa_IBD_Fp	16	enet	log2	none	reduced	log2	none	limma	wilcox	metabR=limma; taxaR=wilcox	model=enet | metabT=log2 | taxaT=none | metabR=limma | taxaR=wilcox	stacked_sparse	Test	MAE	130.851	NA	1	NA	NA
/endosome/work/PCDC/shared/IntegratedLearner_202412/A_Integrative_Pipeline_Code/A_Integrative_Pipeline_Scripts/results/performance_csv/Franzosa_IBD_Fp/Franzosa_IBD_Fp__model-enet__metabT-log2__taxaT-none__metabR-limma__taxaR-wilcox_run16.csv	Franzosa_IBD_Fp__model-enet__metabT-log2__taxaT-none__metabR-limma__taxaR-wilcox_run16.csv	Franzosa_IBD_Fp	16	enet	log2	none	reduced	log2	none	limma	wilcox	metabR=limma; taxaR=wilcox	model=enet | metabT=log2 | taxaT=none | metabR=limma | taxaR=wilcox	stacked_sparse	Test	MAPE	733.525	NA	1	NA	NA
/endosome/work/PCDC/shared/IntegratedLearner_202412/A_Integrative_Pipeline_Code/A_Integrative_Pipeline_Scripts/results/performance_csv/Franzosa_IBD_Fp/Franzosa_IBD_Fp__model-enet__metabT-log2__taxaT-none__metabR-limma__taxaR-wilcox_run16.csv	Franzosa_IBD_Fp__model-enet__metabT-log2__taxaT-none__metabR-limma__taxaR-wilcox_run16.csv	Franzosa_IBD_Fp	16	enet	log2	none	reduced	log2	none	limma	wilcox	metabR=limma; taxaR=wilcox	model=enet | metabT=log2 | taxaT=none | metabR=limma | taxaR=wilcox	stacked_sparse	Test	MEDIAN_ABS_ERROR	130.044	NA	1	NA	NA
/endosome/work/PCDC/shared/IntegratedLearner_202412/A_Integrative_Pipeline_Code/A_Integrative_Pipeline_Scripts/results/performance_csv/Franzosa_IBD_Fp/Franzosa_IBD_Fp__model-enet__metabT-log2__taxaT-none__metabR-limma__taxaR-wilcox_run16.csv	Franzosa_IBD_Fp__model-enet__metabT-log2__taxaT-none__metabR-limma__taxaR-wilcox_run16.csv	Franzosa_IBD_Fp	16	enet	log2	none	reduced	log2	none	limma	wilcox	metabR=limma; taxaR=wilcox	model=enet | metabT=log2 | taxaT=none | metabR=limma | taxaR=wilcox	stacked_pls	Train	RMSE	NA	NA	0	NA	NA
/endosome/work/PCDC/shared/IntegratedLearner_202412/A_Integrative_Pipeline_Code/A_Integrative_Pipeline_Scripts/results/performance_csv/Franzosa_IBD_Fp/Franzosa_IBD_Fp__model-enet__metabT-log2__taxaT-none__metabR-limma__taxaR-wilcox_run16.csv	Franzosa_IBD_Fp__model-enet__metabT-log2__taxaT-none__metabR-limma__taxaR-wilcox_run16.csv	Franzosa_IBD_Fp	16	enet	log2	none	reduced	log2	none	limma	wilcox	metabR=limma; taxaR=wilcox	model=enet | metabT=log2 | taxaT=none | metabR=limma | taxaR=wilcox	stacked_pls	Train	R2	NA	NA	0	NA	NA
/endosome/work/PCDC/shared/IntegratedLearner_202412/A_Integrative_Pipeline_Code/A_Integrative_Pipeline_Scripts/results/performance_csv/Franzosa_IBD_Fp/Franzosa_IBD_Fp__model-enet__metabT-log2__taxaT-none__metabR-limma__taxaR-wilcox_run16.csv	Franzosa_IBD_Fp__model-enet__metabT-log2__taxaT-none__metabR-limma__taxaR-wilcox_run16.csv	Franzosa_IBD_Fp	16	enet	log2	none	reduced	log2	none	limma	wilcox	metabR=limma; taxaR=wilcox	model=enet | metabT=log2 | taxaT=none | metabR=limma | taxaR=wilcox	stacked_pls	Train	MAE	NA	NA	0	NA	NA
/endosome/work/PCDC/shared/IntegratedLearner_202412/A_Integrative_Pipeline_Code/A_Integrative_Pipeline_Scripts/results/performance_csv/Franzosa_IBD_Fp/Franzosa_IBD_Fp__model-enet__metabT-log2__taxaT-none__metabR-limma__taxaR-wilcox_run16.csv	Franzosa_IBD_Fp__model-enet__metabT-log2__taxaT-none__metabR-limma__taxaR-wilcox_run16.csv	Franzosa_IBD_Fp	16	enet	log2	none	reduced	log2	none	limma	wilcox	metabR=limma; taxaR=wilcox	model=enet | metabT=log2 | taxaT=none | metabR=limma | taxaR=wilcox	stacked_pls	Train	MAPE	NA	NA	0	NA	NA
/endosome/work/PCDC/shared/IntegratedLearner_202412/A_Integrative_Pipeline_Code/A_Integrative_Pipeline_Scripts/results/performance_csv/Franzosa_IBD_Fp/Franzosa_IBD_Fp__model-enet__metabT-log2__taxaT-none__metabR-limma__taxaR-wilcox_run16.csv	Franzosa_IBD_Fp__model-enet__metabT-log2__taxaT-none__metabR-limma__taxaR-wilcox_run16.csv	Franzosa_IBD_Fp	16	enet	log2	none	reduced	log2	none	limma	wilcox	metabR=limma; taxaR=wilcox	model=enet | metabT=log2 | taxaT=none | metabR=limma | taxaR=wilcox	stacked_pls	Train	MEDIAN_ABS_ERROR	NA	NA	0	NA	NA
/endosome/work/PCDC/shared/IntegratedLearner_202412/A_Integrative_Pipeline_Code/A_Integrative_Pipeline_Scripts/results/performance_csv/Franzosa_IBD_Fp/Franzosa_IBD_Fp__model-enet__metabT-log2__taxaT-none__metabR-limma__taxaR-wilcox_run16.csv	Franzosa_IBD_Fp__model-enet__metabT-log2__taxaT-none__metabR-limma__taxaR-wilcox_run16.csv	Franzosa_IBD_Fp	16	enet	log2	none	reduced	log2	none	limma	wilcox	metabR=limma; taxaR=wilcox	model=enet | metabT=log2 | taxaT=none | metabR=limma | taxaR=wilcox	stacked_pls	Test	RMSE	162.309	NA	1	NA	NA
/endosome/work/PCDC/shared/IntegratedLearner_202412/A_Integrative_Pipeline_Code/A_Integrative_Pipeline_Scripts/results/performance_csv/Franzosa_IBD_Fp/Franzosa_IBD_Fp__model-enet__metabT-log2__taxaT-none__metabR-limma__taxaR-wilcox_run16.csv	Franzosa_IBD_Fp__model-enet__metabT-log2__taxaT-none__metabR-limma__taxaR-wilcox_run16.csv	Franzosa_IBD_Fp	16	enet	log2	none	reduced	log2	none	limma	wilcox	metabR=limma; taxaR=wilcox	model=enet | metabT=log2 | taxaT=none | metabR=limma | taxaR=wilcox	stacked_pls	Test	R2	-0.672362	NA	1	NA	NA
/endosome/work/PCDC/shared/IntegratedLearner_202412/A_Integrative_Pipeline_Code/A_Integrative_Pipeline_Scripts/results/performance_csv/Franzosa_IBD_Fp/Franzosa_IBD_Fp__model-enet__metabT-log2__taxaT-none__metabR-limma__taxaR-wilcox_run16.csv	Franzosa_IBD_Fp__model-enet__metabT-log2__taxaT-none__metabR-limma__taxaR-wilcox_run16.csv	Franzosa_IBD_Fp	16	enet	log2	none	reduced	log2	none	limma	wilcox	metabR=limma; taxaR=wilcox	model=enet | metabT=log2 | taxaT=none | metabR=limma | taxaR=wilcox	stacked_pls	Test	MAE	138.62	NA	1	NA	NA
/endosome/work/PCDC/shared/IntegratedLearner_202412/A_Integrative_Pipeline_Code/A_Integrative_Pipeline_Scripts/results/performance_csv/Franzosa_IBD_Fp/Franzosa_IBD_Fp__model-enet__metabT-log2__taxaT-none__metabR-limma__taxaR-wilcox_run16.csv	Franzosa_IBD_Fp__model-enet__metabT-log2__taxaT-none__metabR-limma__taxaR-wilcox_run16.csv	Franzosa_IBD_Fp	16	enet	log2	none	reduced	log2	none	limma	wilcox	metabR=limma; taxaR=wilcox	model=enet | metabT=log2 | taxaT=none | metabR=limma | taxaR=wilcox	stacked_pls	Test	MAPE	687.663	NA	1	NA	NA
/endosome/work/PCDC/shared/IntegratedLearner_202412/A_Integrative_Pipeline_Code/A_Integrative_Pipeline_Scripts/results/performance_csv/Franzosa_IBD_Fp/Franzosa_IBD_Fp__model-enet__metabT-log2__taxaT-none__metabR-limma__taxaR-wilcox_run16.csv	Franzosa_IBD_Fp__model-enet__metabT-log2__taxaT-none__metabR-limma__taxaR-wilcox_run16.csv	Franzosa_IBD_Fp	16	enet	log2	none	reduced	log2	none	limma	wilcox	metabR=limma; taxaR=wilcox	model=enet | metabT=log2 | taxaT=none | metabR=limma | taxaR=wilcox	stacked_pls	Test	MEDIAN_ABS_ERROR	132.263	NA	1	NA	NA
/endosome/work/PCDC/shared/IntegratedLearner_202412/A_Integrative_Pipeline_Code/A_Integrative_Pipeline_Scripts/results/performance_csv/Franzosa_IBD_Fp/Franzosa_IBD_Fp__model-enet__metabT-log2__taxaT-none__metabR-limma__taxaR-wilcox_run17.csv	Franzosa_IBD_Fp__model-enet__metabT-log2__taxaT-none__metabR-limma__taxaR-wilcox_run17.csv	Franzosa_IBD_Fp	17	enet	log2	none	reduced	log2	none	limma	wilcox	metabR=limma; taxaR=wilcox	model=enet | metabT=log2 | taxaT=none | metabR=limma | taxaR=wilcox	metabolomics	Train	RMSE	236.883	141.188	15	158.695	315.07
/endosome/work/PCDC/shared/IntegratedLearner_202412/A_Integrative_Pipeline_Code/A_Integrative_Pipeline_Scripts/results/performance_csv/Franzosa_IBD_Fp/Franzosa_IBD_Fp__model-enet__metabT-log2__taxaT-none__metabR-limma__taxaR-wilcox_run17.csv	Franzosa_IBD_Fp__model-enet__metabT-log2__taxaT-none__metabR-limma__taxaR-wilcox_run17.csv	Franzosa_IBD_Fp	17	enet	log2	none	reduced	log2	none	limma	wilcox	metabR=limma; taxaR=wilcox	model=enet | metabT=log2 | taxaT=none | metabR=limma | taxaR=wilcox	metabolomics	Train	R2	-0.106405	0.479723	15	-0.372067	0.159257
/endosome/work/PCDC/shared/IntegratedLearner_202412/A_Integrative_Pipeline_Code/A_Integrative_Pipeline_Scripts/results/performance_csv/Franzosa_IBD_Fp/Franzosa_IBD_Fp__model-enet__metabT-log2__taxaT-none__metabR-limma__taxaR-wilcox_run17.csv	Franzosa_IBD_Fp__model-enet__metabT-log2__taxaT-none__metabR-limma__taxaR-wilcox_run17.csv	Franzosa_IBD_Fp	17	enet	log2	none	reduced	log2	none	limma	wilcox	metabR=limma; taxaR=wilcox	model=enet | metabT=log2 | taxaT=none | metabR=limma | taxaR=wilcox	metabolomics	Train	MAE	126.874	37.1156	15	106.32	147.428
/endosome/work/PCDC/shared/IntegratedLearner_202412/A_Integrative_Pipeline_Code/A_Integrative_Pipeline_Scripts/results/performance_csv/Franzosa_IBD_Fp/Franzosa_IBD_Fp__model-enet__metabT-log2__taxaT-none__metabR-limma__taxaR-wilcox_run17.csv	Franzosa_IBD_Fp__model-enet__metabT-log2__taxaT-none__metabR-limma__taxaR-wilcox_run17.csv	Franzosa_IBD_Fp	17	enet	log2	none	reduced	log2	none	limma	wilcox	metabR=limma; taxaR=wilcox	model=enet | metabT=log2 | taxaT=none | metabR=limma | taxaR=wilcox	metabolomics	Train	MAPE	611.033	290.082	15	450.391	771.675
/endosome/work/PCDC/shared/IntegratedLearner_202412/A_Integrative_Pipeline_Code/A_Integrative_Pipeline_Scripts/results/performance_csv/Franzosa_IBD_Fp/Franzosa_IBD_Fp__model-enet__metabT-log2__taxaT-none__metabR-limma__taxaR-wilcox_run17.csv	Franzosa_IBD_Fp__model-enet__metabT-log2__taxaT-none__metabR-limma__taxaR-wilcox_run17.csv	Franzosa_IBD_Fp	17	enet	log2	none	reduced	log2	none	limma	wilcox	metabR=limma; taxaR=wilcox	model=enet | metabT=log2 | taxaT=none | metabR=limma | taxaR=wilcox	metabolomics	Train	MEDIAN_ABS_ERROR	78.1452	11.1869	15	71.95	84.3403
/endosome/work/PCDC/shared/IntegratedLearner_202412/A_Integrative_Pipeline_Code/A_Integrative_Pipeline_Scripts/results/performance_csv/Franzosa_IBD_Fp/Franzosa_IBD_Fp__model-enet__metabT-log2__taxaT-none__metabR-limma__taxaR-wilcox_run17.csv	Franzosa_IBD_Fp__model-enet__metabT-log2__taxaT-none__metabR-limma__taxaR-wilcox_run17.csv	Franzosa_IBD_Fp	17	enet	log2	none	reduced	log2	none	limma	wilcox	metabR=limma; taxaR=wilcox	model=enet | metabT=log2 | taxaT=none | metabR=limma | taxaR=wilcox	metabolomics	Test	RMSE	93.677	NA	1	NA	NA
/endosome/work/PCDC/shared/IntegratedLearner_202412/A_Integrative_Pipeline_Code/A_Integrative_Pipeline_Scripts/results/performance_csv/Franzosa_IBD_Fp/Franzosa_IBD_Fp__model-enet__metabT-log2__taxaT-none__metabR-limma__taxaR-wilcox_run17.csv	Franzosa_IBD_Fp__model-enet__metabT-log2__taxaT-none__metabR-limma__taxaR-wilcox_run17.csv	Franzosa_IBD_Fp	17	enet	log2	none	reduced	log2	none	limma	wilcox	metabR=limma; taxaR=wilcox	model=enet | metabT=log2 | taxaT=none | metabR=limma | taxaR=wilcox	metabolomics	Test	R2	-0.0752982	NA	1	NA	NA
/endosome/work/PCDC/shared/IntegratedLearner_202412/A_Integrative_Pipeline_Code/A_Integrative_Pipeline_Scripts/results/performance_csv/Franzosa_IBD_Fp/Franzosa_IBD_Fp__model-enet__metabT-log2__taxaT-none__metabR-limma__taxaR-wilcox_run17.csv	Franzosa_IBD_Fp__model-enet__metabT-log2__taxaT-none__metabR-limma__taxaR-wilcox_run17.csv	Franzosa_IBD_Fp	17	enet	log2	none	reduced	log2	none	limma	wilcox	metabR=limma; taxaR=wilcox	model=enet | metabT=log2 | taxaT=none | metabR=limma | taxaR=wilcox	metabolomics	Test	MAE	72.3658	NA	1	NA	NA
/endosome/work/PCDC/shared/IntegratedLearner_202412/A_Integrative_Pipeline_Code/A_Integrative_Pipeline_Scripts/results/performance_csv/Franzosa_IBD_Fp/Franzosa_IBD_Fp__model-enet__metabT-log2__taxaT-none__metabR-limma__taxaR-wilcox_run17.csv	Franzosa_IBD_Fp__model-enet__metabT-log2__taxaT-none__metabR-limma__taxaR-wilcox_run17.csv	Franzosa_IBD_Fp	17	enet	log2	none	reduced	log2	none	limma	wilcox	metabR=limma; taxaR=wilcox	model=enet | metabT=log2 | taxaT=none | metabR=limma | taxaR=wilcox	metabolomics	Test	MAPE	920.754	NA	1	NA	NA
/endosome/work/PCDC/shared/IntegratedLearner_202412/A_Integrative_Pipeline_Code/A_Integrative_Pipeline_Scripts/results/performance_csv/Franzosa_IBD_Fp/Franzosa_IBD_Fp__model-enet__metabT-log2__taxaT-none__metabR-limma__taxaR-wilcox_run17.csv	Franzosa_IBD_Fp__model-enet__metabT-log2__taxaT-none__metabR-limma__taxaR-wilcox_run17.csv	Franzosa_IBD_Fp	17	enet	log2	none	reduced	log2	none	limma	wilcox	metabR=limma; taxaR=wilcox	model=enet | metabT=log2 | taxaT=none | metabR=limma | taxaR=wilcox	metabolomics	Test	MEDIAN_ABS_ERROR	51.1604	NA	1	NA	NA
/endosome/work/PCDC/shared/IntegratedLearner_202412/A_Integrative_Pipeline_Code/A_Integrative_Pipeline_Scripts/results/performance_csv/Franzosa_IBD_Fp/Franzosa_IBD_Fp__model-enet__metabT-log2__taxaT-none__metabR-limma__taxaR-wilcox_run17.csv	Franzosa_IBD_Fp__model-enet__metabT-log2__taxaT-none__metabR-limma__taxaR-wilcox_run17.csv	Franzosa_IBD_Fp	17	enet	log2	none	reduced	log2	none	limma	wilcox	metabR=limma; taxaR=wilcox	model=enet | metabT=log2 | taxaT=none | metabR=limma | taxaR=wilcox	mss	Train	RMSE	921.203	1269.59	15	218.127	1624.28
/endosome/work/PCDC/shared/IntegratedLearner_202412/A_Integrative_Pipeline_Code/A_Integrative_Pipeline_Scripts/results/performance_csv/Franzosa_IBD_Fp/Franzosa_IBD_Fp__model-enet__metabT-log2__taxaT-none__metabR-limma__taxaR-wilcox_run17.csv	Franzosa_IBD_Fp__model-enet__metabT-log2__taxaT-none__metabR-limma__taxaR-wilcox_run17.csv	Franzosa_IBD_Fp	17	enet	log2	none	reduced	log2	none	limma	wilcox	metabR=limma; taxaR=wilcox	model=enet | metabT=log2 | taxaT=none | metabR=limma | taxaR=wilcox	mss	Train	R2	-124.626	411.106	15	-352.289	103.037
/endosome/work/PCDC/shared/IntegratedLearner_202412/A_Integrative_Pipeline_Code/A_Integrative_Pipeline_Scripts/results/performance_csv/Franzosa_IBD_Fp/Franzosa_IBD_Fp__model-enet__metabT-log2__taxaT-none__metabR-limma__taxaR-wilcox_run17.csv	Franzosa_IBD_Fp__model-enet__metabT-log2__taxaT-none__metabR-limma__taxaR-wilcox_run17.csv	Franzosa_IBD_Fp	17	enet	log2	none	reduced	log2	none	limma	wilcox	metabR=limma; taxaR=wilcox	model=enet | metabT=log2 | taxaT=none | metabR=limma | taxaR=wilcox	mss	Train	MAE	308.188	263.694	15	162.16	454.217
/endosome/work/PCDC/shared/IntegratedLearner_202412/A_Integrative_Pipeline_Code/A_Integrative_Pipeline_Scripts/results/performance_csv/Franzosa_IBD_Fp/Franzosa_IBD_Fp__model-enet__metabT-log2__taxaT-none__metabR-limma__taxaR-wilcox_run17.csv	Franzosa_IBD_Fp__model-enet__metabT-log2__taxaT-none__metabR-limma__taxaR-wilcox_run17.csv	Franzosa_IBD_Fp	17	enet	log2	none	reduced	log2	none	limma	wilcox	metabR=limma; taxaR=wilcox	model=enet | metabT=log2 | taxaT=none | metabR=limma | taxaR=wilcox	mss	Train	MAPE	2028.71	2638.02	15	567.822	3489.6
/endosome/work/PCDC/shared/IntegratedLearner_202412/A_Integrative_Pipeline_Code/A_Integrative_Pipeline_Scripts/results/performance_csv/Franzosa_IBD_Fp/Franzosa_IBD_Fp__model-enet__metabT-log2__taxaT-none__metabR-limma__taxaR-wilcox_run17.csv	Franzosa_IBD_Fp__model-enet__metabT-log2__taxaT-none__metabR-limma__taxaR-wilcox_run17.csv	Franzosa_IBD_Fp	17	enet	log2	none	reduced	log2	none	limma	wilcox	metabR=limma; taxaR=wilcox	model=enet | metabT=log2 | taxaT=none | metabR=limma | taxaR=wilcox	mss	Train	MEDIAN_ABS_ERROR	99.7315	12.585	15	92.7621	106.701
/endosome/work/PCDC/shared/IntegratedLearner_202412/A_Integrative_Pipeline_Code/A_Integrative_Pipeline_Scripts/results/performance_csv/Franzosa_IBD_Fp/Franzosa_IBD_Fp__model-enet__metabT-log2__taxaT-none__metabR-limma__taxaR-wilcox_run17.csv	Franzosa_IBD_Fp__model-enet__metabT-log2__taxaT-none__metabR-limma__taxaR-wilcox_run17.csv	Franzosa_IBD_Fp	17	enet	log2	none	reduced	log2	none	limma	wilcox	metabR=limma; taxaR=wilcox	model=enet | metabT=log2 | taxaT=none | metabR=limma | taxaR=wilcox	mss	Test	RMSE	696.97	NA	1	NA	NA
/endosome/work/PCDC/shared/IntegratedLearner_202412/A_Integrative_Pipeline_Code/A_Integrative_Pipeline_Scripts/results/performance_csv/Franzosa_IBD_Fp/Franzosa_IBD_Fp__model-enet__metabT-log2__taxaT-none__metabR-limma__taxaR-wilcox_run17.csv	Franzosa_IBD_Fp__model-enet__metabT-log2__taxaT-none__metabR-limma__taxaR-wilcox_run17.csv	Franzosa_IBD_Fp	17	enet	log2	none	reduced	log2	none	limma	wilcox	metabR=limma; taxaR=wilcox	model=enet | metabT=log2 | taxaT=none | metabR=limma | taxaR=wilcox	mss	Test	R2	-58.5239	NA	1	NA	NA
/endosome/work/PCDC/shared/IntegratedLearner_202412/A_Integrative_Pipeline_Code/A_Integrative_Pipeline_Scripts/results/performance_csv/Franzosa_IBD_Fp/Franzosa_IBD_Fp__model-enet__metabT-log2__taxaT-none__metabR-limma__taxaR-wilcox_run17.csv	Franzosa_IBD_Fp__model-enet__metabT-log2__taxaT-none__metabR-limma__taxaR-wilcox_run17.csv	Franzosa_IBD_Fp	17	enet	log2	none	reduced	log2	none	limma	wilcox	metabR=limma; taxaR=wilcox	model=enet | metabT=log2 | taxaT=none | metabR=limma | taxaR=wilcox	mss	Test	MAE	257.283	NA	1	NA	NA
/endosome/work/PCDC/shared/IntegratedLearner_202412/A_Integrative_Pipeline_Code/A_Integrative_Pipeline_Scripts/results/performance_csv/Franzosa_IBD_Fp/Franzosa_IBD_Fp__model-enet__metabT-log2__taxaT-none__metabR-limma__taxaR-wilcox_run17.csv	Franzosa_IBD_Fp__model-enet__metabT-log2__taxaT-none__metabR-limma__taxaR-wilcox_run17.csv	Franzosa_IBD_Fp	17	enet	log2	none	reduced	log2	none	limma	wilcox	metabR=limma; taxaR=wilcox	model=enet | metabT=log2 | taxaT=none | metabR=limma | taxaR=wilcox	mss	Test	MAPE	1124.43	NA	1	NA	NA
/endosome/work/PCDC/shared/IntegratedLearner_202412/A_Integrative_Pipeline_Code/A_Integrative_Pipeline_Scripts/results/performance_csv/Franzosa_IBD_Fp/Franzosa_IBD_Fp__model-enet__metabT-log2__taxaT-none__metabR-limma__taxaR-wilcox_run17.csv	Franzosa_IBD_Fp__model-enet__metabT-log2__taxaT-none__metabR-limma__taxaR-wilcox_run17.csv	Franzosa_IBD_Fp	17	enet	log2	none	reduced	log2	none	limma	wilcox	metabR=limma; taxaR=wilcox	model=enet | metabT=log2 | taxaT=none | metabR=limma | taxaR=wilcox	mss	Test	MEDIAN_ABS_ERROR	128.176	NA	1	NA	NA
/endosome/work/PCDC/shared/IntegratedLearner_202412/A_Integrative_Pipeline_Code/A_Integrative_Pipeline_Scripts/results/performance_csv/Franzosa_IBD_Fp/Franzosa_IBD_Fp__model-enet__metabT-log2__taxaT-none__metabR-limma__taxaR-wilcox_run17.csv	Franzosa_IBD_Fp__model-enet__metabT-log2__taxaT-none__metabR-limma__taxaR-wilcox_run17.csv	Franzosa_IBD_Fp	17	enet	log2	none	reduced	log2	none	limma	wilcox	metabR=limma; taxaR=wilcox	model=enet | metabT=log2 | taxaT=none | metabR=limma | taxaR=wilcox	concat_none	Train	RMSE	1680.39	3359.48	15	-180.024	3540.81
/endosome/work/PCDC/shared/IntegratedLearner_202412/A_Integrative_Pipeline_Code/A_Integrative_Pipeline_Scripts/results/performance_csv/Franzosa_IBD_Fp/Franzosa_IBD_Fp__model-enet__metabT-log2__taxaT-none__metabR-limma__taxaR-wilcox_run17.csv	Franzosa_IBD_Fp__model-enet__metabT-log2__taxaT-none__metabR-limma__taxaR-wilcox_run17.csv	Franzosa_IBD_Fp	17	enet	log2	none	reduced	log2	none	limma	wilcox	metabR=limma; taxaR=wilcox	model=enet | metabT=log2 | taxaT=none | metabR=limma | taxaR=wilcox	concat_none	Train	R2	-987.932	3429.38	15	-2887.06	911.195
/endosome/work/PCDC/shared/IntegratedLearner_202412/A_Integrative_Pipeline_Code/A_Integrative_Pipeline_Scripts/results/performance_csv/Franzosa_IBD_Fp/Franzosa_IBD_Fp__model-enet__metabT-log2__taxaT-none__metabR-limma__taxaR-wilcox_run17.csv	Franzosa_IBD_Fp__model-enet__metabT-log2__taxaT-none__metabR-limma__taxaR-wilcox_run17.csv	Franzosa_IBD_Fp	17	enet	log2	none	reduced	log2	none	limma	wilcox	metabR=limma; taxaR=wilcox	model=enet | metabT=log2 | taxaT=none | metabR=limma | taxaR=wilcox	concat_none	Train	MAE	543.476	945.646	15	19.794	1067.16
/endosome/work/PCDC/shared/IntegratedLearner_202412/A_Integrative_Pipeline_Code/A_Integrative_Pipeline_Scripts/results/performance_csv/Franzosa_IBD_Fp/Franzosa_IBD_Fp__model-enet__metabT-log2__taxaT-none__metabR-limma__taxaR-wilcox_run17.csv	Franzosa_IBD_Fp__model-enet__metabT-log2__taxaT-none__metabR-limma__taxaR-wilcox_run17.csv	Franzosa_IBD_Fp	17	enet	log2	none	reduced	log2	none	limma	wilcox	metabR=limma; taxaR=wilcox	model=enet | metabT=log2 | taxaT=none | metabR=limma | taxaR=wilcox	concat_none	Train	MAPE	2704.12	3680.54	15	665.903	4742.34
/endosome/work/PCDC/shared/IntegratedLearner_202412/A_Integrative_Pipeline_Code/A_Integrative_Pipeline_Scripts/results/performance_csv/Franzosa_IBD_Fp/Franzosa_IBD_Fp__model-enet__metabT-log2__taxaT-none__metabR-limma__taxaR-wilcox_run17.csv	Franzosa_IBD_Fp__model-enet__metabT-log2__taxaT-none__metabR-limma__taxaR-wilcox_run17.csv	Franzosa_IBD_Fp	17	enet	log2	none	reduced	log2	none	limma	wilcox	metabR=limma; taxaR=wilcox	model=enet | metabT=log2 | taxaT=none | metabR=limma | taxaR=wilcox	concat_none	Train	MEDIAN_ABS_ERROR	89.9117	28.399	15	74.1849	105.639
/endosome/work/PCDC/shared/IntegratedLearner_202412/A_Integrative_Pipeline_Code/A_Integrative_Pipeline_Scripts/results/performance_csv/Franzosa_IBD_Fp/Franzosa_IBD_Fp__model-enet__metabT-log2__taxaT-none__metabR-limma__taxaR-wilcox_run17.csv	Franzosa_IBD_Fp__model-enet__metabT-log2__taxaT-none__metabR-limma__taxaR-wilcox_run17.csv	Franzosa_IBD_Fp	17	enet	log2	none	reduced	log2	none	limma	wilcox	metabR=limma; taxaR=wilcox	model=enet | metabT=log2 | taxaT=none | metabR=limma | taxaR=wilcox	concat_none	Test	RMSE	140.136	NA	1	NA	NA
/endosome/work/PCDC/shared/IntegratedLearner_202412/A_Integrative_Pipeline_Code/A_Integrative_Pipeline_Scripts/results/performance_csv/Franzosa_IBD_Fp/Franzosa_IBD_Fp__model-enet__metabT-log2__taxaT-none__metabR-limma__taxaR-wilcox_run17.csv	Franzosa_IBD_Fp__model-enet__metabT-log2__taxaT-none__metabR-limma__taxaR-wilcox_run17.csv	Franzosa_IBD_Fp	17	enet	log2	none	reduced	log2	none	limma	wilcox	metabR=limma; taxaR=wilcox	model=enet | metabT=log2 | taxaT=none | metabR=limma | taxaR=wilcox	concat_none	Test	R2	-1.40636	NA	1	NA	NA
/endosome/work/PCDC/shared/IntegratedLearner_202412/A_Integrative_Pipeline_Code/A_Integrative_Pipeline_Scripts/results/performance_csv/Franzosa_IBD_Fp/Franzosa_IBD_Fp__model-enet__metabT-log2__taxaT-none__metabR-limma__taxaR-wilcox_run17.csv	Franzosa_IBD_Fp__model-enet__metabT-log2__taxaT-none__metabR-limma__taxaR-wilcox_run17.csv	Franzosa_IBD_Fp	17	enet	log2	none	reduced	log2	none	limma	wilcox	metabR=limma; taxaR=wilcox	model=enet | metabT=log2 | taxaT=none | metabR=limma | taxaR=wilcox	concat_none	Test	MAE	114.341	NA	1	NA	NA
/endosome/work/PCDC/shared/IntegratedLearner_202412/A_Integrative_Pipeline_Code/A_Integrative_Pipeline_Scripts/results/performance_csv/Franzosa_IBD_Fp/Franzosa_IBD_Fp__model-enet__metabT-log2__taxaT-none__metabR-limma__taxaR-wilcox_run17.csv	Franzosa_IBD_Fp__model-enet__metabT-log2__taxaT-none__metabR-limma__taxaR-wilcox_run17.csv	Franzosa_IBD_Fp	17	enet	log2	none	reduced	log2	none	limma	wilcox	metabR=limma; taxaR=wilcox	model=enet | metabT=log2 | taxaT=none | metabR=limma | taxaR=wilcox	concat_none	Test	MAPE	823.313	NA	1	NA	NA
/endosome/work/PCDC/shared/IntegratedLearner_202412/A_Integrative_Pipeline_Code/A_Integrative_Pipeline_Scripts/results/performance_csv/Franzosa_IBD_Fp/Franzosa_IBD_Fp__model-enet__metabT-log2__taxaT-none__metabR-limma__taxaR-wilcox_run17.csv	Franzosa_IBD_Fp__model-enet__metabT-log2__taxaT-none__metabR-limma__taxaR-wilcox_run17.csv	Franzosa_IBD_Fp	17	enet	log2	none	reduced	log2	none	limma	wilcox	metabR=limma; taxaR=wilcox	model=enet | metabT=log2 | taxaT=none | metabR=limma | taxaR=wilcox	concat_none	Test	MEDIAN_ABS_ERROR	91.0669	NA	1	NA	NA
/endosome/work/PCDC/shared/IntegratedLearner_202412/A_Integrative_Pipeline_Code/A_Integrative_Pipeline_Scripts/results/performance_csv/Franzosa_IBD_Fp/Franzosa_IBD_Fp__model-enet__metabT-log2__taxaT-none__metabR-limma__taxaR-wilcox_run17.csv	Franzosa_IBD_Fp__model-enet__metabT-log2__taxaT-none__metabR-limma__taxaR-wilcox_run17.csv	Franzosa_IBD_Fp	17	enet	log2	none	reduced	log2	none	limma	wilcox	metabR=limma; taxaR=wilcox	model=enet | metabT=log2 | taxaT=none | metabR=limma | taxaR=wilcox	concat_scaling	Train	RMSE	1106.39	1921.18	15	42.4752	2170.31
/endosome/work/PCDC/shared/IntegratedLearner_202412/A_Integrative_Pipeline_Code/A_Integrative_Pipeline_Scripts/results/performance_csv/Franzosa_IBD_Fp/Franzosa_IBD_Fp__model-enet__metabT-log2__taxaT-none__metabR-limma__taxaR-wilcox_run17.csv	Franzosa_IBD_Fp__model-enet__metabT-log2__taxaT-none__metabR-limma__taxaR-wilcox_run17.csv	Franzosa_IBD_Fp	17	enet	log2	none	reduced	log2	none	limma	wilcox	metabR=limma; taxaR=wilcox	model=enet | metabT=log2 | taxaT=none | metabR=limma | taxaR=wilcox	concat_scaling	Train	R2	-349.444	1036.44	15	-923.405	224.518
/endosome/work/PCDC/shared/IntegratedLearner_202412/A_Integrative_Pipeline_Code/A_Integrative_Pipeline_Scripts/results/performance_csv/Franzosa_IBD_Fp/Franzosa_IBD_Fp__model-enet__metabT-log2__taxaT-none__metabR-limma__taxaR-wilcox_run17.csv	Franzosa_IBD_Fp__model-enet__metabT-log2__taxaT-none__metabR-limma__taxaR-wilcox_run17.csv	Franzosa_IBD_Fp	17	enet	log2	none	reduced	log2	none	limma	wilcox	metabR=limma; taxaR=wilcox	model=enet | metabT=log2 | taxaT=none | metabR=limma | taxaR=wilcox	concat_scaling	Train	MAE	376.724	563.931	15	64.4292	689.019
/endosome/work/PCDC/shared/IntegratedLearner_202412/A_Integrative_Pipeline_Code/A_Integrative_Pipeline_Scripts/results/performance_csv/Franzosa_IBD_Fp/Franzosa_IBD_Fp__model-enet__metabT-log2__taxaT-none__metabR-limma__taxaR-wilcox_run17.csv	Franzosa_IBD_Fp__model-enet__metabT-log2__taxaT-none__metabR-limma__taxaR-wilcox_run17.csv	Franzosa_IBD_Fp	17	enet	log2	none	reduced	log2	none	limma	wilcox	metabR=limma; taxaR=wilcox	model=enet | metabT=log2 | taxaT=none | metabR=limma | taxaR=wilcox	concat_scaling	Train	MAPE	2459.39	3484.65	15	529.651	4389.12
/endosome/work/PCDC/shared/IntegratedLearner_202412/A_Integrative_Pipeline_Code/A_Integrative_Pipeline_Scripts/results/performance_csv/Franzosa_IBD_Fp/Franzosa_IBD_Fp__model-enet__metabT-log2__taxaT-none__metabR-limma__taxaR-wilcox_run17.csv	Franzosa_IBD_Fp__model-enet__metabT-log2__taxaT-none__metabR-limma__taxaR-wilcox_run17.csv	Franzosa_IBD_Fp	17	enet	log2	none	reduced	log2	none	limma	wilcox	metabR=limma; taxaR=wilcox	model=enet | metabT=log2 | taxaT=none | metabR=limma | taxaR=wilcox	concat_scaling	Train	MEDIAN_ABS_ERROR	78.9801	18.1802	15	68.9122	89.0479
/endosome/work/PCDC/shared/IntegratedLearner_202412/A_Integrative_Pipeline_Code/A_Integrative_Pipeline_Scripts/results/performance_csv/Franzosa_IBD_Fp/Franzosa_IBD_Fp__model-enet__metabT-log2__taxaT-none__metabR-limma__taxaR-wilcox_run17.csv	Franzosa_IBD_Fp__model-enet__metabT-log2__taxaT-none__metabR-limma__taxaR-wilcox_run17.csv	Franzosa_IBD_Fp	17	enet	log2	none	reduced	log2	none	limma	wilcox	metabR=limma; taxaR=wilcox	model=enet | metabT=log2 | taxaT=none | metabR=limma | taxaR=wilcox	concat_scaling	Test	RMSE	163.365	NA	1	NA	NA
/endosome/work/PCDC/shared/IntegratedLearner_202412/A_Integrative_Pipeline_Code/A_Integrative_Pipeline_Scripts/results/performance_csv/Franzosa_IBD_Fp/Franzosa_IBD_Fp__model-enet__metabT-log2__taxaT-none__metabR-limma__taxaR-wilcox_run17.csv	Franzosa_IBD_Fp__model-enet__metabT-log2__taxaT-none__metabR-limma__taxaR-wilcox_run17.csv	Franzosa_IBD_Fp	17	enet	log2	none	reduced	log2	none	limma	wilcox	metabR=limma; taxaR=wilcox	model=enet | metabT=log2 | taxaT=none | metabR=limma | taxaR=wilcox	concat_scaling	Test	R2	-2.27023	NA	1	NA	NA
/endosome/work/PCDC/shared/IntegratedLearner_202412/A_Integrative_Pipeline_Code/A_Integrative_Pipeline_Scripts/results/performance_csv/Franzosa_IBD_Fp/Franzosa_IBD_Fp__model-enet__metabT-log2__taxaT-none__metabR-limma__taxaR-wilcox_run17.csv	Franzosa_IBD_Fp__model-enet__metabT-log2__taxaT-none__metabR-limma__taxaR-wilcox_run17.csv	Franzosa_IBD_Fp	17	enet	log2	none	reduced	log2	none	limma	wilcox	metabR=limma; taxaR=wilcox	model=enet | metabT=log2 | taxaT=none | metabR=limma | taxaR=wilcox	concat_scaling	Test	MAE	120.192	NA	1	NA	NA
/endosome/work/PCDC/shared/IntegratedLearner_202412/A_Integrative_Pipeline_Code/A_Integrative_Pipeline_Scripts/results/performance_csv/Franzosa_IBD_Fp/Franzosa_IBD_Fp__model-enet__metabT-log2__taxaT-none__metabR-limma__taxaR-wilcox_run17.csv	Franzosa_IBD_Fp__model-enet__metabT-log2__taxaT-none__metabR-limma__taxaR-wilcox_run17.csv	Franzosa_IBD_Fp	17	enet	log2	none	reduced	log2	none	limma	wilcox	metabR=limma; taxaR=wilcox	model=enet | metabT=log2 | taxaT=none | metabR=limma | taxaR=wilcox	concat_scaling	Test	MAPE	738.435	NA	1	NA	NA
/endosome/work/PCDC/shared/IntegratedLearner_202412/A_Integrative_Pipeline_Code/A_Integrative_Pipeline_Scripts/results/performance_csv/Franzosa_IBD_Fp/Franzosa_IBD_Fp__model-enet__metabT-log2__taxaT-none__metabR-limma__taxaR-wilcox_run17.csv	Franzosa_IBD_Fp__model-enet__metabT-log2__taxaT-none__metabR-limma__taxaR-wilcox_run17.csv	Franzosa_IBD_Fp	17	enet	log2	none	reduced	log2	none	limma	wilcox	metabR=limma; taxaR=wilcox	model=enet | metabT=log2 | taxaT=none | metabR=limma | taxaR=wilcox	concat_scaling	Test	MEDIAN_ABS_ERROR	98.5873	NA	1	NA	NA
/endosome/work/PCDC/shared/IntegratedLearner_202412/A_Integrative_Pipeline_Code/A_Integrative_Pipeline_Scripts/results/performance_csv/Franzosa_IBD_Fp/Franzosa_IBD_Fp__model-enet__metabT-log2__taxaT-none__metabR-limma__taxaR-wilcox_run17.csv	Franzosa_IBD_Fp__model-enet__metabT-log2__taxaT-none__metabR-limma__taxaR-wilcox_run17.csv	Franzosa_IBD_Fp	17	enet	log2	none	reduced	log2	none	limma	wilcox	metabR=limma; taxaR=wilcox	model=enet | metabT=log2 | taxaT=none | metabR=limma | taxaR=wilcox	concat_scaling_weights	Train	RMSE	1201.72	1886.65	15	156.93	2246.52
/endosome/work/PCDC/shared/IntegratedLearner_202412/A_Integrative_Pipeline_Code/A_Integrative_Pipeline_Scripts/results/performance_csv/Franzosa_IBD_Fp/Franzosa_IBD_Fp__model-enet__metabT-log2__taxaT-none__metabR-limma__taxaR-wilcox_run17.csv	Franzosa_IBD_Fp__model-enet__metabT-log2__taxaT-none__metabR-limma__taxaR-wilcox_run17.csv	Franzosa_IBD_Fp	17	enet	log2	none	reduced	log2	none	limma	wilcox	metabR=limma; taxaR=wilcox	model=enet | metabT=log2 | taxaT=none | metabR=limma | taxaR=wilcox	concat_scaling_weights	Train	R2	-304.976	912.597	15	-810.355	200.404
/endosome/work/PCDC/shared/IntegratedLearner_202412/A_Integrative_Pipeline_Code/A_Integrative_Pipeline_Scripts/results/performance_csv/Franzosa_IBD_Fp/Franzosa_IBD_Fp__model-enet__metabT-log2__taxaT-none__metabR-limma__taxaR-wilcox_run17.csv	Franzosa_IBD_Fp__model-enet__metabT-log2__taxaT-none__metabR-limma__taxaR-wilcox_run17.csv	Franzosa_IBD_Fp	17	enet	log2	none	reduced	log2	none	limma	wilcox	metabR=limma; taxaR=wilcox	model=enet | metabT=log2 | taxaT=none | metabR=limma | taxaR=wilcox	concat_scaling_weights	Train	MAE	380.844	500.266	15	103.806	657.882
/endosome/work/PCDC/shared/IntegratedLearner_202412/A_Integrative_Pipeline_Code/A_Integrative_Pipeline_Scripts/results/performance_csv/Franzosa_IBD_Fp/Franzosa_IBD_Fp__model-enet__metabT-log2__taxaT-none__metabR-limma__taxaR-wilcox_run17.csv	Franzosa_IBD_Fp__model-enet__metabT-log2__taxaT-none__metabR-limma__taxaR-wilcox_run17.csv	Franzosa_IBD_Fp	17	enet	log2	none	reduced	log2	none	limma	wilcox	metabR=limma; taxaR=wilcox	model=enet | metabT=log2 | taxaT=none | metabR=limma | taxaR=wilcox	concat_scaling_weights	Train	MAPE	2021.1	2307.5	15	743.252	3298.96
/endosome/work/PCDC/shared/IntegratedLearner_202412/A_Integrative_Pipeline_Code/A_Integrative_Pipeline_Scripts/results/performance_csv/Franzosa_IBD_Fp/Franzosa_IBD_Fp__model-enet__metabT-log2__taxaT-none__metabR-limma__taxaR-wilcox_run17.csv	Franzosa_IBD_Fp__model-enet__metabT-log2__taxaT-none__metabR-limma__taxaR-wilcox_run17.csv	Franzosa_IBD_Fp	17	enet	log2	none	reduced	log2	none	limma	wilcox	metabR=limma; taxaR=wilcox	model=enet | metabT=log2 | taxaT=none | metabR=limma | taxaR=wilcox	concat_scaling_weights	Train	MEDIAN_ABS_ERROR	85.6405	20.2391	15	74.4324	96.8485
/endosome/work/PCDC/shared/IntegratedLearner_202412/A_Integrative_Pipeline_Code/A_Integrative_Pipeline_Scripts/results/performance_csv/Franzosa_IBD_Fp/Franzosa_IBD_Fp__model-enet__metabT-log2__taxaT-none__metabR-limma__taxaR-wilcox_run17.csv	Franzosa_IBD_Fp__model-enet__metabT-log2__taxaT-none__metabR-limma__taxaR-wilcox_run17.csv	Franzosa_IBD_Fp	17	enet	log2	none	reduced	log2	none	limma	wilcox	metabR=limma; taxaR=wilcox	model=enet | metabT=log2 | taxaT=none | metabR=limma | taxaR=wilcox	concat_scaling_weights	Test	RMSE	160.348	NA	1	NA	NA
/endosome/work/PCDC/shared/IntegratedLearner_202412/A_Integrative_Pipeline_Code/A_Integrative_Pipeline_Scripts/results/performance_csv/Franzosa_IBD_Fp/Franzosa_IBD_Fp__model-enet__metabT-log2__taxaT-none__metabR-limma__taxaR-wilcox_run17.csv	Franzosa_IBD_Fp__model-enet__metabT-log2__taxaT-none__metabR-limma__taxaR-wilcox_run17.csv	Franzosa_IBD_Fp	17	enet	log2	none	reduced	log2	none	limma	wilcox	metabR=limma; taxaR=wilcox	model=enet | metabT=log2 | taxaT=none | metabR=limma | taxaR=wilcox	concat_scaling_weights	Test	R2	-2.15057	NA	1	NA	NA
/endosome/work/PCDC/shared/IntegratedLearner_202412/A_Integrative_Pipeline_Code/A_Integrative_Pipeline_Scripts/results/performance_csv/Franzosa_IBD_Fp/Franzosa_IBD_Fp__model-enet__metabT-log2__taxaT-none__metabR-limma__taxaR-wilcox_run17.csv	Franzosa_IBD_Fp__model-enet__metabT-log2__taxaT-none__metabR-limma__taxaR-wilcox_run17.csv	Franzosa_IBD_Fp	17	enet	log2	none	reduced	log2	none	limma	wilcox	metabR=limma; taxaR=wilcox	model=enet | metabT=log2 | taxaT=none | metabR=limma | taxaR=wilcox	concat_scaling_weights	Test	MAE	115.238	NA	1	NA	NA
/endosome/work/PCDC/shared/IntegratedLearner_202412/A_Integrative_Pipeline_Code/A_Integrative_Pipeline_Scripts/results/performance_csv/Franzosa_IBD_Fp/Franzosa_IBD_Fp__model-enet__metabT-log2__taxaT-none__metabR-limma__taxaR-wilcox_run17.csv	Franzosa_IBD_Fp__model-enet__metabT-log2__taxaT-none__metabR-limma__taxaR-wilcox_run17.csv	Franzosa_IBD_Fp	17	enet	log2	none	reduced	log2	none	limma	wilcox	metabR=limma; taxaR=wilcox	model=enet | metabT=log2 | taxaT=none | metabR=limma | taxaR=wilcox	concat_scaling_weights	Test	MAPE	688.522	NA	1	NA	NA
/endosome/work/PCDC/shared/IntegratedLearner_202412/A_Integrative_Pipeline_Code/A_Integrative_Pipeline_Scripts/results/performance_csv/Franzosa_IBD_Fp/Franzosa_IBD_Fp__model-enet__metabT-log2__taxaT-none__metabR-limma__taxaR-wilcox_run17.csv	Franzosa_IBD_Fp__model-enet__metabT-log2__taxaT-none__metabR-limma__taxaR-wilcox_run17.csv	Franzosa_IBD_Fp	17	enet	log2	none	reduced	log2	none	limma	wilcox	metabR=limma; taxaR=wilcox	model=enet | metabT=log2 | taxaT=none | metabR=limma | taxaR=wilcox	concat_scaling_weights	Test	MEDIAN_ABS_ERROR	91.0079	NA	1	NA	NA
/endosome/work/PCDC/shared/IntegratedLearner_202412/A_Integrative_Pipeline_Code/A_Integrative_Pipeline_Scripts/results/performance_csv/Franzosa_IBD_Fp/Franzosa_IBD_Fp__model-enet__metabT-log2__taxaT-none__metabR-limma__taxaR-wilcox_run17.csv	Franzosa_IBD_Fp__model-enet__metabT-log2__taxaT-none__metabR-limma__taxaR-wilcox_run17.csv	Franzosa_IBD_Fp	17	enet	log2	none	reduced	log2	none	limma	wilcox	metabR=limma; taxaR=wilcox	model=enet | metabT=log2 | taxaT=none | metabR=limma | taxaR=wilcox	stacked_average	Train	RMSE	NA	NA	0	NA	NA
/endosome/work/PCDC/shared/IntegratedLearner_202412/A_Integrative_Pipeline_Code/A_Integrative_Pipeline_Scripts/results/performance_csv/Franzosa_IBD_Fp/Franzosa_IBD_Fp__model-enet__metabT-log2__taxaT-none__metabR-limma__taxaR-wilcox_run17.csv	Franzosa_IBD_Fp__model-enet__metabT-log2__taxaT-none__metabR-limma__taxaR-wilcox_run17.csv	Franzosa_IBD_Fp	17	enet	log2	none	reduced	log2	none	limma	wilcox	metabR=limma; taxaR=wilcox	model=enet | metabT=log2 | taxaT=none | metabR=limma | taxaR=wilcox	stacked_average	Train	R2	NA	NA	0	NA	NA
/endosome/work/PCDC/shared/IntegratedLearner_202412/A_Integrative_Pipeline_Code/A_Integrative_Pipeline_Scripts/results/performance_csv/Franzosa_IBD_Fp/Franzosa_IBD_Fp__model-enet__metabT-log2__taxaT-none__metabR-limma__taxaR-wilcox_run17.csv	Franzosa_IBD_Fp__model-enet__metabT-log2__taxaT-none__metabR-limma__taxaR-wilcox_run17.csv	Franzosa_IBD_Fp	17	enet	log2	none	reduced	log2	none	limma	wilcox	metabR=limma; taxaR=wilcox	model=enet | metabT=log2 | taxaT=none | metabR=limma | taxaR=wilcox	stacked_average	Train	MAE	NA	NA	0	NA	NA
/endosome/work/PCDC/shared/IntegratedLearner_202412/A_Integrative_Pipeline_Code/A_Integrative_Pipeline_Scripts/results/performance_csv/Franzosa_IBD_Fp/Franzosa_IBD_Fp__model-enet__metabT-log2__taxaT-none__metabR-limma__taxaR-wilcox_run17.csv	Franzosa_IBD_Fp__model-enet__metabT-log2__taxaT-none__metabR-limma__taxaR-wilcox_run17.csv	Franzosa_IBD_Fp	17	enet	log2	none	reduced	log2	none	limma	wilcox	metabR=limma; taxaR=wilcox	model=enet | metabT=log2 | taxaT=none | metabR=limma | taxaR=wilcox	stacked_average	Train	MAPE	NA	NA	0	NA	NA
/endosome/work/PCDC/shared/IntegratedLearner_202412/A_Integrative_Pipeline_Code/A_Integrative_Pipeline_Scripts/results/performance_csv/Franzosa_IBD_Fp/Franzosa_IBD_Fp__model-enet__metabT-log2__taxaT-none__metabR-limma__taxaR-wilcox_run17.csv	Franzosa_IBD_Fp__model-enet__metabT-log2__taxaT-none__metabR-limma__taxaR-wilcox_run17.csv	Franzosa_IBD_Fp	17	enet	log2	none	reduced	log2	none	limma	wilcox	metabR=limma; taxaR=wilcox	model=enet | metabT=log2 | taxaT=none | metabR=limma | taxaR=wilcox	stacked_average	Train	MEDIAN_ABS_ERROR	NA	NA	0	NA	NA
/endosome/work/PCDC/shared/IntegratedLearner_202412/A_Integrative_Pipeline_Code/A_Integrative_Pipeline_Scripts/results/performance_csv/Franzosa_IBD_Fp/Franzosa_IBD_Fp__model-enet__metabT-log2__taxaT-none__metabR-limma__taxaR-wilcox_run17.csv	Franzosa_IBD_Fp__model-enet__metabT-log2__taxaT-none__metabR-limma__taxaR-wilcox_run17.csv	Franzosa_IBD_Fp	17	enet	log2	none	reduced	log2	none	limma	wilcox	metabR=limma; taxaR=wilcox	model=enet | metabT=log2 | taxaT=none | metabR=limma | taxaR=wilcox	stacked_average	Test	RMSE	357.3	NA	1	NA	NA
/endosome/work/PCDC/shared/IntegratedLearner_202412/A_Integrative_Pipeline_Code/A_Integrative_Pipeline_Scripts/results/performance_csv/Franzosa_IBD_Fp/Franzosa_IBD_Fp__model-enet__metabT-log2__taxaT-none__metabR-limma__taxaR-wilcox_run17.csv	Franzosa_IBD_Fp__model-enet__metabT-log2__taxaT-none__metabR-limma__taxaR-wilcox_run17.csv	Franzosa_IBD_Fp	17	enet	log2	none	reduced	log2	none	limma	wilcox	metabR=limma; taxaR=wilcox	model=enet | metabT=log2 | taxaT=none | metabR=limma | taxaR=wilcox	stacked_average	Test	R2	-14.6433	NA	1	NA	NA
/endosome/work/PCDC/shared/IntegratedLearner_202412/A_Integrative_Pipeline_Code/A_Integrative_Pipeline_Scripts/results/performance_csv/Franzosa_IBD_Fp/Franzosa_IBD_Fp__model-enet__metabT-log2__taxaT-none__metabR-limma__taxaR-wilcox_run17.csv	Franzosa_IBD_Fp__model-enet__metabT-log2__taxaT-none__metabR-limma__taxaR-wilcox_run17.csv	Franzosa_IBD_Fp	17	enet	log2	none	reduced	log2	none	limma	wilcox	metabR=limma; taxaR=wilcox	model=enet | metabT=log2 | taxaT=none | metabR=limma | taxaR=wilcox	stacked_average	Test	MAE	157.144	NA	1	NA	NA
/endosome/work/PCDC/shared/IntegratedLearner_202412/A_Integrative_Pipeline_Code/A_Integrative_Pipeline_Scripts/results/performance_csv/Franzosa_IBD_Fp/Franzosa_IBD_Fp__model-enet__metabT-log2__taxaT-none__metabR-limma__taxaR-wilcox_run17.csv	Franzosa_IBD_Fp__model-enet__metabT-log2__taxaT-none__metabR-limma__taxaR-wilcox_run17.csv	Franzosa_IBD_Fp	17	enet	log2	none	reduced	log2	none	limma	wilcox	metabR=limma; taxaR=wilcox	model=enet | metabT=log2 | taxaT=none | metabR=limma | taxaR=wilcox	stacked_average	Test	MAPE	1011.53	NA	1	NA	NA
/endosome/work/PCDC/shared/IntegratedLearner_202412/A_Integrative_Pipeline_Code/A_Integrative_Pipeline_Scripts/results/performance_csv/Franzosa_IBD_Fp/Franzosa_IBD_Fp__model-enet__metabT-log2__taxaT-none__metabR-limma__taxaR-wilcox_run17.csv	Franzosa_IBD_Fp__model-enet__metabT-log2__taxaT-none__metabR-limma__taxaR-wilcox_run17.csv	Franzosa_IBD_Fp	17	enet	log2	none	reduced	log2	none	limma	wilcox	metabR=limma; taxaR=wilcox	model=enet | metabT=log2 | taxaT=none | metabR=limma | taxaR=wilcox	stacked_average	Test	MEDIAN_ABS_ERROR	93.5705	NA	1	NA	NA
/endosome/work/PCDC/shared/IntegratedLearner_202412/A_Integrative_Pipeline_Code/A_Integrative_Pipeline_Scripts/results/performance_csv/Franzosa_IBD_Fp/Franzosa_IBD_Fp__model-enet__metabT-log2__taxaT-none__metabR-limma__taxaR-wilcox_run17.csv	Franzosa_IBD_Fp__model-enet__metabT-log2__taxaT-none__metabR-limma__taxaR-wilcox_run17.csv	Franzosa_IBD_Fp	17	enet	log2	none	reduced	log2	none	limma	wilcox	metabR=limma; taxaR=wilcox	model=enet | metabT=log2 | taxaT=none | metabR=limma | taxaR=wilcox	stacked_nnls	Train	RMSE	NA	NA	0	NA	NA
/endosome/work/PCDC/shared/IntegratedLearner_202412/A_Integrative_Pipeline_Code/A_Integrative_Pipeline_Scripts/results/performance_csv/Franzosa_IBD_Fp/Franzosa_IBD_Fp__model-enet__metabT-log2__taxaT-none__metabR-limma__taxaR-wilcox_run17.csv	Franzosa_IBD_Fp__model-enet__metabT-log2__taxaT-none__metabR-limma__taxaR-wilcox_run17.csv	Franzosa_IBD_Fp	17	enet	log2	none	reduced	log2	none	limma	wilcox	metabR=limma; taxaR=wilcox	model=enet | metabT=log2 | taxaT=none | metabR=limma | taxaR=wilcox	stacked_nnls	Train	R2	NA	NA	0	NA	NA
/endosome/work/PCDC/shared/IntegratedLearner_202412/A_Integrative_Pipeline_Code/A_Integrative_Pipeline_Scripts/results/performance_csv/Franzosa_IBD_Fp/Franzosa_IBD_Fp__model-enet__metabT-log2__taxaT-none__metabR-limma__taxaR-wilcox_run17.csv	Franzosa_IBD_Fp__model-enet__metabT-log2__taxaT-none__metabR-limma__taxaR-wilcox_run17.csv	Franzosa_IBD_Fp	17	enet	log2	none	reduced	log2	none	limma	wilcox	metabR=limma; taxaR=wilcox	model=enet | metabT=log2 | taxaT=none | metabR=limma | taxaR=wilcox	stacked_nnls	Train	MAE	NA	NA	0	NA	NA
/endosome/work/PCDC/shared/IntegratedLearner_202412/A_Integrative_Pipeline_Code/A_Integrative_Pipeline_Scripts/results/performance_csv/Franzosa_IBD_Fp/Franzosa_IBD_Fp__model-enet__metabT-log2__taxaT-none__metabR-limma__taxaR-wilcox_run17.csv	Franzosa_IBD_Fp__model-enet__metabT-log2__taxaT-none__metabR-limma__taxaR-wilcox_run17.csv	Franzosa_IBD_Fp	17	enet	log2	none	reduced	log2	none	limma	wilcox	metabR=limma; taxaR=wilcox	model=enet | metabT=log2 | taxaT=none | metabR=limma | taxaR=wilcox	stacked_nnls	Train	MAPE	NA	NA	0	NA	NA
/endosome/work/PCDC/shared/IntegratedLearner_202412/A_Integrative_Pipeline_Code/A_Integrative_Pipeline_Scripts/results/performance_csv/Franzosa_IBD_Fp/Franzosa_IBD_Fp__model-enet__metabT-log2__taxaT-none__metabR-limma__taxaR-wilcox_run17.csv	Franzosa_IBD_Fp__model-enet__metabT-log2__taxaT-none__metabR-limma__taxaR-wilcox_run17.csv	Franzosa_IBD_Fp	17	enet	log2	none	reduced	log2	none	limma	wilcox	metabR=limma; taxaR=wilcox	model=enet | metabT=log2 | taxaT=none | metabR=limma | taxaR=wilcox	stacked_nnls	Train	MEDIAN_ABS_ERROR	NA	NA	0	NA	NA
/endosome/work/PCDC/shared/IntegratedLearner_202412/A_Integrative_Pipeline_Code/A_Integrative_Pipeline_Scripts/results/performance_csv/Franzosa_IBD_Fp/Franzosa_IBD_Fp__model-enet__metabT-log2__taxaT-none__metabR-limma__taxaR-wilcox_run17.csv	Franzosa_IBD_Fp__model-enet__metabT-log2__taxaT-none__metabR-limma__taxaR-wilcox_run17.csv	Franzosa_IBD_Fp	17	enet	log2	none	reduced	log2	none	limma	wilcox	metabR=limma; taxaR=wilcox	model=enet | metabT=log2 | taxaT=none | metabR=limma | taxaR=wilcox	stacked_nnls	Test	RMSE	105.707	NA	1	NA	NA
/endosome/work/PCDC/shared/IntegratedLearner_202412/A_Integrative_Pipeline_Code/A_Integrative_Pipeline_Scripts/results/performance_csv/Franzosa_IBD_Fp/Franzosa_IBD_Fp__model-enet__metabT-log2__taxaT-none__metabR-limma__taxaR-wilcox_run17.csv	Franzosa_IBD_Fp__model-enet__metabT-log2__taxaT-none__metabR-limma__taxaR-wilcox_run17.csv	Franzosa_IBD_Fp	17	enet	log2	none	reduced	log2	none	limma	wilcox	metabR=limma; taxaR=wilcox	model=enet | metabT=log2 | taxaT=none | metabR=limma | taxaR=wilcox	stacked_nnls	Test	R2	-0.369199	NA	1	NA	NA
/endosome/work/PCDC/shared/IntegratedLearner_202412/A_Integrative_Pipeline_Code/A_Integrative_Pipeline_Scripts/results/performance_csv/Franzosa_IBD_Fp/Franzosa_IBD_Fp__model-enet__metabT-log2__taxaT-none__metabR-limma__taxaR-wilcox_run17.csv	Franzosa_IBD_Fp__model-enet__metabT-log2__taxaT-none__metabR-limma__taxaR-wilcox_run17.csv	Franzosa_IBD_Fp	17	enet	log2	none	reduced	log2	none	limma	wilcox	metabR=limma; taxaR=wilcox	model=enet | metabT=log2 | taxaT=none | metabR=limma | taxaR=wilcox	stacked_nnls	Test	MAE	84.5722	NA	1	NA	NA
/endosome/work/PCDC/shared/IntegratedLearner_202412/A_Integrative_Pipeline_Code/A_Integrative_Pipeline_Scripts/results/performance_csv/Franzosa_IBD_Fp/Franzosa_IBD_Fp__model-enet__metabT-log2__taxaT-none__metabR-limma__taxaR-wilcox_run17.csv	Franzosa_IBD_Fp__model-enet__metabT-log2__taxaT-none__metabR-limma__taxaR-wilcox_run17.csv	Franzosa_IBD_Fp	17	enet	log2	none	reduced	log2	none	limma	wilcox	metabR=limma; taxaR=wilcox	model=enet | metabT=log2 | taxaT=none | metabR=limma | taxaR=wilcox	stacked_nnls	Test	MAPE	1037.01	NA	1	NA	NA
/endosome/work/PCDC/shared/IntegratedLearner_202412/A_Integrative_Pipeline_Code/A_Integrative_Pipeline_Scripts/results/performance_csv/Franzosa_IBD_Fp/Franzosa_IBD_Fp__model-enet__metabT-log2__taxaT-none__metabR-limma__taxaR-wilcox_run17.csv	Franzosa_IBD_Fp__model-enet__metabT-log2__taxaT-none__metabR-limma__taxaR-wilcox_run17.csv	Franzosa_IBD_Fp	17	enet	log2	none	reduced	log2	none	limma	wilcox	metabR=limma; taxaR=wilcox	model=enet | metabT=log2 | taxaT=none | metabR=limma | taxaR=wilcox	stacked_nnls	Test	MEDIAN_ABS_ERROR	62.2047	NA	1	NA	NA
/endosome/work/PCDC/shared/IntegratedLearner_202412/A_Integrative_Pipeline_Code/A_Integrative_Pipeline_Scripts/results/performance_csv/Franzosa_IBD_Fp/Franzosa_IBD_Fp__model-enet__metabT-log2__taxaT-none__metabR-limma__taxaR-wilcox_run17.csv	Franzosa_IBD_Fp__model-enet__metabT-log2__taxaT-none__metabR-limma__taxaR-wilcox_run17.csv	Franzosa_IBD_Fp	17	enet	log2	none	reduced	log2	none	limma	wilcox	metabR=limma; taxaR=wilcox	model=enet | metabT=log2 | taxaT=none | metabR=limma | taxaR=wilcox	stacked_sparse	Train	RMSE	NA	NA	0	NA	NA
/endosome/work/PCDC/shared/IntegratedLearner_202412/A_Integrative_Pipeline_Code/A_Integrative_Pipeline_Scripts/results/performance_csv/Franzosa_IBD_Fp/Franzosa_IBD_Fp__model-enet__metabT-log2__taxaT-none__metabR-limma__taxaR-wilcox_run17.csv	Franzosa_IBD_Fp__model-enet__metabT-log2__taxaT-none__metabR-limma__taxaR-wilcox_run17.csv	Franzosa_IBD_Fp	17	enet	log2	none	reduced	log2	none	limma	wilcox	metabR=limma; taxaR=wilcox	model=enet | metabT=log2 | taxaT=none | metabR=limma | taxaR=wilcox	stacked_sparse	Train	R2	NA	NA	0	NA	NA
/endosome/work/PCDC/shared/IntegratedLearner_202412/A_Integrative_Pipeline_Code/A_Integrative_Pipeline_Scripts/results/performance_csv/Franzosa_IBD_Fp/Franzosa_IBD_Fp__model-enet__metabT-log2__taxaT-none__metabR-limma__taxaR-wilcox_run17.csv	Franzosa_IBD_Fp__model-enet__metabT-log2__taxaT-none__metabR-limma__taxaR-wilcox_run17.csv	Franzosa_IBD_Fp	17	enet	log2	none	reduced	log2	none	limma	wilcox	metabR=limma; taxaR=wilcox	model=enet | metabT=log2 | taxaT=none | metabR=limma | taxaR=wilcox	stacked_sparse	Train	MAE	NA	NA	0	NA	NA
/endosome/work/PCDC/shared/IntegratedLearner_202412/A_Integrative_Pipeline_Code/A_Integrative_Pipeline_Scripts/results/performance_csv/Franzosa_IBD_Fp/Franzosa_IBD_Fp__model-enet__metabT-log2__taxaT-none__metabR-limma__taxaR-wilcox_run17.csv	Franzosa_IBD_Fp__model-enet__metabT-log2__taxaT-none__metabR-limma__taxaR-wilcox_run17.csv	Franzosa_IBD_Fp	17	enet	log2	none	reduced	log2	none	limma	wilcox	metabR=limma; taxaR=wilcox	model=enet | metabT=log2 | taxaT=none | metabR=limma | taxaR=wilcox	stacked_sparse	Train	MAPE	NA	NA	0	NA	NA
/endosome/work/PCDC/shared/IntegratedLearner_202412/A_Integrative_Pipeline_Code/A_Integrative_Pipeline_Scripts/results/performance_csv/Franzosa_IBD_Fp/Franzosa_IBD_Fp__model-enet__metabT-log2__taxaT-none__metabR-limma__taxaR-wilcox_run17.csv	Franzosa_IBD_Fp__model-enet__metabT-log2__taxaT-none__metabR-limma__taxaR-wilcox_run17.csv	Franzosa_IBD_Fp	17	enet	log2	none	reduced	log2	none	limma	wilcox	metabR=limma; taxaR=wilcox	model=enet | metabT=log2 | taxaT=none | metabR=limma | taxaR=wilcox	stacked_sparse	Train	MEDIAN_ABS_ERROR	NA	NA	0	NA	NA
/endosome/work/PCDC/shared/IntegratedLearner_202412/A_Integrative_Pipeline_Code/A_Integrative_Pipeline_Scripts/results/performance_csv/Franzosa_IBD_Fp/Franzosa_IBD_Fp__model-enet__metabT-log2__taxaT-none__metabR-limma__taxaR-wilcox_run17.csv	Franzosa_IBD_Fp__model-enet__metabT-log2__taxaT-none__metabR-limma__taxaR-wilcox_run17.csv	Franzosa_IBD_Fp	17	enet	log2	none	reduced	log2	none	limma	wilcox	metabR=limma; taxaR=wilcox	model=enet | metabT=log2 | taxaT=none | metabR=limma | taxaR=wilcox	stacked_sparse	Test	RMSE	95.0738	NA	1	NA	NA
/endosome/work/PCDC/shared/IntegratedLearner_202412/A_Integrative_Pipeline_Code/A_Integrative_Pipeline_Scripts/results/performance_csv/Franzosa_IBD_Fp/Franzosa_IBD_Fp__model-enet__metabT-log2__taxaT-none__metabR-limma__taxaR-wilcox_run17.csv	Franzosa_IBD_Fp__model-enet__metabT-log2__taxaT-none__metabR-limma__taxaR-wilcox_run17.csv	Franzosa_IBD_Fp	17	enet	log2	none	reduced	log2	none	limma	wilcox	metabR=limma; taxaR=wilcox	model=enet | metabT=log2 | taxaT=none | metabR=limma | taxaR=wilcox	stacked_sparse	Test	R2	-0.107603	NA	1	NA	NA
/endosome/work/PCDC/shared/IntegratedLearner_202412/A_Integrative_Pipeline_Code/A_Integrative_Pipeline_Scripts/results/performance_csv/Franzosa_IBD_Fp/Franzosa_IBD_Fp__model-enet__metabT-log2__taxaT-none__metabR-limma__taxaR-wilcox_run17.csv	Franzosa_IBD_Fp__model-enet__metabT-log2__taxaT-none__metabR-limma__taxaR-wilcox_run17.csv	Franzosa_IBD_Fp	17	enet	log2	none	reduced	log2	none	limma	wilcox	metabR=limma; taxaR=wilcox	model=enet | metabT=log2 | taxaT=none | metabR=limma | taxaR=wilcox	stacked_sparse	Test	MAE	72.8644	NA	1	NA	NA
/endosome/work/PCDC/shared/IntegratedLearner_202412/A_Integrative_Pipeline_Code/A_Integrative_Pipeline_Scripts/results/performance_csv/Franzosa_IBD_Fp/Franzosa_IBD_Fp__model-enet__metabT-log2__taxaT-none__metabR-limma__taxaR-wilcox_run17.csv	Franzosa_IBD_Fp__model-enet__metabT-log2__taxaT-none__metabR-limma__taxaR-wilcox_run17.csv	Franzosa_IBD_Fp	17	enet	log2	none	reduced	log2	none	limma	wilcox	metabR=limma; taxaR=wilcox	model=enet | metabT=log2 | taxaT=none | metabR=limma | taxaR=wilcox	stacked_sparse	Test	MAPE	878.235	NA	1	NA	NA
/endosome/work/PCDC/shared/IntegratedLearner_202412/A_Integrative_Pipeline_Code/A_Integrative_Pipeline_Scripts/results/performance_csv/Franzosa_IBD_Fp/Franzosa_IBD_Fp__model-enet__metabT-log2__taxaT-none__metabR-limma__taxaR-wilcox_run17.csv	Franzosa_IBD_Fp__model-enet__metabT-log2__taxaT-none__metabR-limma__taxaR-wilcox_run17.csv	Franzosa_IBD_Fp	17	enet	log2	none	reduced	log2	none	limma	wilcox	metabR=limma; taxaR=wilcox	model=enet | metabT=log2 | taxaT=none | metabR=limma | taxaR=wilcox	stacked_sparse	Test	MEDIAN_ABS_ERROR	52.3392	NA	1	NA	NA
/endosome/work/PCDC/shared/IntegratedLearner_202412/A_Integrative_Pipeline_Code/A_Integrative_Pipeline_Scripts/results/performance_csv/Franzosa_IBD_Fp/Franzosa_IBD_Fp__model-enet__metabT-log2__taxaT-none__metabR-limma__taxaR-wilcox_run17.csv	Franzosa_IBD_Fp__model-enet__metabT-log2__taxaT-none__metabR-limma__taxaR-wilcox_run17.csv	Franzosa_IBD_Fp	17	enet	log2	none	reduced	log2	none	limma	wilcox	metabR=limma; taxaR=wilcox	model=enet | metabT=log2 | taxaT=none | metabR=limma | taxaR=wilcox	stacked_pls	Train	RMSE	NA	NA	0	NA	NA
/endosome/work/PCDC/shared/IntegratedLearner_202412/A_Integrative_Pipeline_Code/A_Integrative_Pipeline_Scripts/results/performance_csv/Franzosa_IBD_Fp/Franzosa_IBD_Fp__model-enet__metabT-log2__taxaT-none__metabR-limma__taxaR-wilcox_run17.csv	Franzosa_IBD_Fp__model-enet__metabT-log2__taxaT-none__metabR-limma__taxaR-wilcox_run17.csv	Franzosa_IBD_Fp	17	enet	log2	none	reduced	log2	none	limma	wilcox	metabR=limma; taxaR=wilcox	model=enet | metabT=log2 | taxaT=none | metabR=limma | taxaR=wilcox	stacked_pls	Train	R2	NA	NA	0	NA	NA
/endosome/work/PCDC/shared/IntegratedLearner_202412/A_Integrative_Pipeline_Code/A_Integrative_Pipeline_Scripts/results/performance_csv/Franzosa_IBD_Fp/Franzosa_IBD_Fp__model-enet__metabT-log2__taxaT-none__metabR-limma__taxaR-wilcox_run17.csv	Franzosa_IBD_Fp__model-enet__metabT-log2__taxaT-none__metabR-limma__taxaR-wilcox_run17.csv	Franzosa_IBD_Fp	17	enet	log2	none	reduced	log2	none	limma	wilcox	metabR=limma; taxaR=wilcox	model=enet | metabT=log2 | taxaT=none | metabR=limma | taxaR=wilcox	stacked_pls	Train	MAE	NA	NA	0	NA	NA
/endosome/work/PCDC/shared/IntegratedLearner_202412/A_Integrative_Pipeline_Code/A_Integrative_Pipeline_Scripts/results/performance_csv/Franzosa_IBD_Fp/Franzosa_IBD_Fp__model-enet__metabT-log2__taxaT-none__metabR-limma__taxaR-wilcox_run17.csv	Franzosa_IBD_Fp__model-enet__metabT-log2__taxaT-none__metabR-limma__taxaR-wilcox_run17.csv	Franzosa_IBD_Fp	17	enet	log2	none	reduced	log2	none	limma	wilcox	metabR=limma; taxaR=wilcox	model=enet | metabT=log2 | taxaT=none | metabR=limma | taxaR=wilcox	stacked_pls	Train	MAPE	NA	NA	0	NA	NA
/endosome/work/PCDC/shared/IntegratedLearner_202412/A_Integrative_Pipeline_Code/A_Integrative_Pipeline_Scripts/results/performance_csv/Franzosa_IBD_Fp/Franzosa_IBD_Fp__model-enet__metabT-log2__taxaT-none__metabR-limma__taxaR-wilcox_run17.csv	Franzosa_IBD_Fp__model-enet__metabT-log2__taxaT-none__metabR-limma__taxaR-wilcox_run17.csv	Franzosa_IBD_Fp	17	enet	log2	none	reduced	log2	none	limma	wilcox	metabR=limma; taxaR=wilcox	model=enet | metabT=log2 | taxaT=none | metabR=limma | taxaR=wilcox	stacked_pls	Train	MEDIAN_ABS_ERROR	NA	NA	0	NA	NA
/endosome/work/PCDC/shared/IntegratedLearner_202412/A_Integrative_Pipeline_Code/A_Integrative_Pipeline_Scripts/results/performance_csv/Franzosa_IBD_Fp/Franzosa_IBD_Fp__model-enet__metabT-log2__taxaT-none__metabR-limma__taxaR-wilcox_run17.csv	Franzosa_IBD_Fp__model-enet__metabT-log2__taxaT-none__metabR-limma__taxaR-wilcox_run17.csv	Franzosa_IBD_Fp	17	enet	log2	none	reduced	log2	none	limma	wilcox	metabR=limma; taxaR=wilcox	model=enet | metabT=log2 | taxaT=none | metabR=limma | taxaR=wilcox	stacked_pls	Test	RMSE	103.417	NA	1	NA	NA
/endosome/work/PCDC/shared/IntegratedLearner_202412/A_Integrative_Pipeline_Code/A_Integrative_Pipeline_Scripts/results/performance_csv/Franzosa_IBD_Fp/Franzosa_IBD_Fp__model-enet__metabT-log2__taxaT-none__metabR-limma__taxaR-wilcox_run17.csv	Franzosa_IBD_Fp__model-enet__metabT-log2__taxaT-none__metabR-limma__taxaR-wilcox_run17.csv	Franzosa_IBD_Fp	17	enet	log2	none	reduced	log2	none	limma	wilcox	metabR=limma; taxaR=wilcox	model=enet | metabT=log2 | taxaT=none | metabR=limma | taxaR=wilcox	stacked_pls	Test	R2	-0.31052	NA	1	NA	NA
/endosome/work/PCDC/shared/IntegratedLearner_202412/A_Integrative_Pipeline_Code/A_Integrative_Pipeline_Scripts/results/performance_csv/Franzosa_IBD_Fp/Franzosa_IBD_Fp__model-enet__metabT-log2__taxaT-none__metabR-limma__taxaR-wilcox_run17.csv	Franzosa_IBD_Fp__model-enet__metabT-log2__taxaT-none__metabR-limma__taxaR-wilcox_run17.csv	Franzosa_IBD_Fp	17	enet	log2	none	reduced	log2	none	limma	wilcox	metabR=limma; taxaR=wilcox	model=enet | metabT=log2 | taxaT=none | metabR=limma | taxaR=wilcox	stacked_pls	Test	MAE	85.2306	NA	1	NA	NA
/endosome/work/PCDC/shared/IntegratedLearner_202412/A_Integrative_Pipeline_Code/A_Integrative_Pipeline_Scripts/results/performance_csv/Franzosa_IBD_Fp/Franzosa_IBD_Fp__model-enet__metabT-log2__taxaT-none__metabR-limma__taxaR-wilcox_run17.csv	Franzosa_IBD_Fp__model-enet__metabT-log2__taxaT-none__metabR-limma__taxaR-wilcox_run17.csv	Franzosa_IBD_Fp	17	enet	log2	none	reduced	log2	none	limma	wilcox	metabR=limma; taxaR=wilcox	model=enet | metabT=log2 | taxaT=none | metabR=limma | taxaR=wilcox	stacked_pls	Test	MAPE	888.093	NA	1	NA	NA
/endosome/work/PCDC/shared/IntegratedLearner_202412/A_Integrative_Pipeline_Code/A_Integrative_Pipeline_Scripts/results/performance_csv/Franzosa_IBD_Fp/Franzosa_IBD_Fp__model-enet__metabT-log2__taxaT-none__metabR-limma__taxaR-wilcox_run17.csv	Franzosa_IBD_Fp__model-enet__metabT-log2__taxaT-none__metabR-limma__taxaR-wilcox_run17.csv	Franzosa_IBD_Fp	17	enet	log2	none	reduced	log2	none	limma	wilcox	metabR=limma; taxaR=wilcox	model=enet | metabT=log2 | taxaT=none | metabR=limma | taxaR=wilcox	stacked_pls	Test	MEDIAN_ABS_ERROR	68.0224	NA	1	NA	NA
/endosome/work/PCDC/shared/IntegratedLearner_202412/A_Integrative_Pipeline_Code/A_Integrative_Pipeline_Scripts/results/performance_csv/Franzosa_IBD_Fp/Franzosa_IBD_Fp__model-enet__metabT-log2__taxaT-none__metabR-limma__taxaR-wilcox_run18.csv	Franzosa_IBD_Fp__model-enet__metabT-log2__taxaT-none__metabR-limma__taxaR-wilcox_run18.csv	Franzosa_IBD_Fp	18	enet	log2	none	reduced	log2	none	limma	wilcox	metabR=limma; taxaR=wilcox	model=enet | metabT=log2 | taxaT=none | metabR=limma | taxaR=wilcox	metabolomics	Train	RMSE	239.191	154.327	15	153.728	324.655
/endosome/work/PCDC/shared/IntegratedLearner_202412/A_Integrative_Pipeline_Code/A_Integrative_Pipeline_Scripts/results/performance_csv/Franzosa_IBD_Fp/Franzosa_IBD_Fp__model-enet__metabT-log2__taxaT-none__metabR-limma__taxaR-wilcox_run18.csv	Franzosa_IBD_Fp__model-enet__metabT-log2__taxaT-none__metabR-limma__taxaR-wilcox_run18.csv	Franzosa_IBD_Fp	18	enet	log2	none	reduced	log2	none	limma	wilcox	metabR=limma; taxaR=wilcox	model=enet | metabT=log2 | taxaT=none | metabR=limma | taxaR=wilcox	metabolomics	Train	R2	-0.448832	1.08901	15	-1.0519	0.154238
/endosome/work/PCDC/shared/IntegratedLearner_202412/A_Integrative_Pipeline_Code/A_Integrative_Pipeline_Scripts/results/performance_csv/Franzosa_IBD_Fp/Franzosa_IBD_Fp__model-enet__metabT-log2__taxaT-none__metabR-limma__taxaR-wilcox_run18.csv	Franzosa_IBD_Fp__model-enet__metabT-log2__taxaT-none__metabR-limma__taxaR-wilcox_run18.csv	Franzosa_IBD_Fp	18	enet	log2	none	reduced	log2	none	limma	wilcox	metabR=limma; taxaR=wilcox	model=enet | metabT=log2 | taxaT=none | metabR=limma | taxaR=wilcox	metabolomics	Train	MAE	129.767	48.267	15	103.037	156.496
/endosome/work/PCDC/shared/IntegratedLearner_202412/A_Integrative_Pipeline_Code/A_Integrative_Pipeline_Scripts/results/performance_csv/Franzosa_IBD_Fp/Franzosa_IBD_Fp__model-enet__metabT-log2__taxaT-none__metabR-limma__taxaR-wilcox_run18.csv	Franzosa_IBD_Fp__model-enet__metabT-log2__taxaT-none__metabR-limma__taxaR-wilcox_run18.csv	Franzosa_IBD_Fp	18	enet	log2	none	reduced	log2	none	limma	wilcox	metabR=limma; taxaR=wilcox	model=enet | metabT=log2 | taxaT=none | metabR=limma | taxaR=wilcox	metabolomics	Train	MAPE	565.003	453.863	15	313.662	816.344
/endosome/work/PCDC/shared/IntegratedLearner_202412/A_Integrative_Pipeline_Code/A_Integrative_Pipeline_Scripts/results/performance_csv/Franzosa_IBD_Fp/Franzosa_IBD_Fp__model-enet__metabT-log2__taxaT-none__metabR-limma__taxaR-wilcox_run18.csv	Franzosa_IBD_Fp__model-enet__metabT-log2__taxaT-none__metabR-limma__taxaR-wilcox_run18.csv	Franzosa_IBD_Fp	18	enet	log2	none	reduced	log2	none	limma	wilcox	metabR=limma; taxaR=wilcox	model=enet | metabT=log2 | taxaT=none | metabR=limma | taxaR=wilcox	metabolomics	Train	MEDIAN_ABS_ERROR	78.7573	36.8694	15	58.3397	99.1749
/endosome/work/PCDC/shared/IntegratedLearner_202412/A_Integrative_Pipeline_Code/A_Integrative_Pipeline_Scripts/results/performance_csv/Franzosa_IBD_Fp/Franzosa_IBD_Fp__model-enet__metabT-log2__taxaT-none__metabR-limma__taxaR-wilcox_run18.csv	Franzosa_IBD_Fp__model-enet__metabT-log2__taxaT-none__metabR-limma__taxaR-wilcox_run18.csv	Franzosa_IBD_Fp	18	enet	log2	none	reduced	log2	none	limma	wilcox	metabR=limma; taxaR=wilcox	model=enet | metabT=log2 | taxaT=none | metabR=limma | taxaR=wilcox	metabolomics	Test	RMSE	109.37	NA	1	NA	NA
/endosome/work/PCDC/shared/IntegratedLearner_202412/A_Integrative_Pipeline_Code/A_Integrative_Pipeline_Scripts/results/performance_csv/Franzosa_IBD_Fp/Franzosa_IBD_Fp__model-enet__metabT-log2__taxaT-none__metabR-limma__taxaR-wilcox_run18.csv	Franzosa_IBD_Fp__model-enet__metabT-log2__taxaT-none__metabR-limma__taxaR-wilcox_run18.csv	Franzosa_IBD_Fp	18	enet	log2	none	reduced	log2	none	limma	wilcox	metabR=limma; taxaR=wilcox	model=enet | metabT=log2 | taxaT=none | metabR=limma | taxaR=wilcox	metabolomics	Test	R2	0.137571	NA	1	NA	NA
/endosome/work/PCDC/shared/IntegratedLearner_202412/A_Integrative_Pipeline_Code/A_Integrative_Pipeline_Scripts/results/performance_csv/Franzosa_IBD_Fp/Franzosa_IBD_Fp__model-enet__metabT-log2__taxaT-none__metabR-limma__taxaR-wilcox_run18.csv	Franzosa_IBD_Fp__model-enet__metabT-log2__taxaT-none__metabR-limma__taxaR-wilcox_run18.csv	Franzosa_IBD_Fp	18	enet	log2	none	reduced	log2	none	limma	wilcox	metabR=limma; taxaR=wilcox	model=enet | metabT=log2 | taxaT=none | metabR=limma | taxaR=wilcox	metabolomics	Test	MAE	92.3679	NA	1	NA	NA
/endosome/work/PCDC/shared/IntegratedLearner_202412/A_Integrative_Pipeline_Code/A_Integrative_Pipeline_Scripts/results/performance_csv/Franzosa_IBD_Fp/Franzosa_IBD_Fp__model-enet__metabT-log2__taxaT-none__metabR-limma__taxaR-wilcox_run18.csv	Franzosa_IBD_Fp__model-enet__metabT-log2__taxaT-none__metabR-limma__taxaR-wilcox_run18.csv	Franzosa_IBD_Fp	18	enet	log2	none	reduced	log2	none	limma	wilcox	metabR=limma; taxaR=wilcox	model=enet | metabT=log2 | taxaT=none | metabR=limma | taxaR=wilcox	metabolomics	Test	MAPE	1246.33	NA	1	NA	NA
/endosome/work/PCDC/shared/IntegratedLearner_202412/A_Integrative_Pipeline_Code/A_Integrative_Pipeline_Scripts/results/performance_csv/Franzosa_IBD_Fp/Franzosa_IBD_Fp__model-enet__metabT-log2__taxaT-none__metabR-limma__taxaR-wilcox_run18.csv	Franzosa_IBD_Fp__model-enet__metabT-log2__taxaT-none__metabR-limma__taxaR-wilcox_run18.csv	Franzosa_IBD_Fp	18	enet	log2	none	reduced	log2	none	limma	wilcox	metabR=limma; taxaR=wilcox	model=enet | metabT=log2 | taxaT=none | metabR=limma | taxaR=wilcox	metabolomics	Test	MEDIAN_ABS_ERROR	89.48	NA	1	NA	NA
/endosome/work/PCDC/shared/IntegratedLearner_202412/A_Integrative_Pipeline_Code/A_Integrative_Pipeline_Scripts/results/performance_csv/Franzosa_IBD_Fp/Franzosa_IBD_Fp__model-enet__metabT-log2__taxaT-none__metabR-limma__taxaR-wilcox_run18.csv	Franzosa_IBD_Fp__model-enet__metabT-log2__taxaT-none__metabR-limma__taxaR-wilcox_run18.csv	Franzosa_IBD_Fp	18	enet	log2	none	reduced	log2	none	limma	wilcox	metabR=limma; taxaR=wilcox	model=enet | metabT=log2 | taxaT=none | metabR=limma | taxaR=wilcox	mss	Train	RMSE	446.161	523.242	15	156.4	735.923
/endosome/work/PCDC/shared/IntegratedLearner_202412/A_Integrative_Pipeline_Code/A_Integrative_Pipeline_Scripts/results/performance_csv/Franzosa_IBD_Fp/Franzosa_IBD_Fp__model-enet__metabT-log2__taxaT-none__metabR-limma__taxaR-wilcox_run18.csv	Franzosa_IBD_Fp__model-enet__metabT-log2__taxaT-none__metabR-limma__taxaR-wilcox_run18.csv	Franzosa_IBD_Fp	18	enet	log2	none	reduced	log2	none	limma	wilcox	metabR=limma; taxaR=wilcox	model=enet | metabT=log2 | taxaT=none | metabR=limma | taxaR=wilcox	mss	Train	R2	-8.89943	28.38	15	-24.6158	6.81689
/endosome/work/PCDC/shared/IntegratedLearner_202412/A_Integrative_Pipeline_Code/A_Integrative_Pipeline_Scripts/results/performance_csv/Franzosa_IBD_Fp/Franzosa_IBD_Fp__model-enet__metabT-log2__taxaT-none__metabR-limma__taxaR-wilcox_run18.csv	Franzosa_IBD_Fp__model-enet__metabT-log2__taxaT-none__metabR-limma__taxaR-wilcox_run18.csv	Franzosa_IBD_Fp	18	enet	log2	none	reduced	log2	none	limma	wilcox	metabR=limma; taxaR=wilcox	model=enet | metabT=log2 | taxaT=none | metabR=limma | taxaR=wilcox	mss	Train	MAE	197.507	137.927	15	121.125	273.889
/endosome/work/PCDC/shared/IntegratedLearner_202412/A_Integrative_Pipeline_Code/A_Integrative_Pipeline_Scripts/results/performance_csv/Franzosa_IBD_Fp/Franzosa_IBD_Fp__model-enet__metabT-log2__taxaT-none__metabR-limma__taxaR-wilcox_run18.csv	Franzosa_IBD_Fp__model-enet__metabT-log2__taxaT-none__metabR-limma__taxaR-wilcox_run18.csv	Franzosa_IBD_Fp	18	enet	log2	none	reduced	log2	none	limma	wilcox	metabR=limma; taxaR=wilcox	model=enet | metabT=log2 | taxaT=none | metabR=limma | taxaR=wilcox	mss	Train	MAPE	1082.43	1270.25	15	378.991	1785.87
/endosome/work/PCDC/shared/IntegratedLearner_202412/A_Integrative_Pipeline_Code/A_Integrative_Pipeline_Scripts/results/performance_csv/Franzosa_IBD_Fp/Franzosa_IBD_Fp__model-enet__metabT-log2__taxaT-none__metabR-limma__taxaR-wilcox_run18.csv	Franzosa_IBD_Fp__model-enet__metabT-log2__taxaT-none__metabR-limma__taxaR-wilcox_run18.csv	Franzosa_IBD_Fp	18	enet	log2	none	reduced	log2	none	limma	wilcox	metabR=limma; taxaR=wilcox	model=enet | metabT=log2 | taxaT=none | metabR=limma | taxaR=wilcox	mss	Train	MEDIAN_ABS_ERROR	95.5097	17.7286	15	85.6919	105.327
/endosome/work/PCDC/shared/IntegratedLearner_202412/A_Integrative_Pipeline_Code/A_Integrative_Pipeline_Scripts/results/performance_csv/Franzosa_IBD_Fp/Franzosa_IBD_Fp__model-enet__metabT-log2__taxaT-none__metabR-limma__taxaR-wilcox_run18.csv	Franzosa_IBD_Fp__model-enet__metabT-log2__taxaT-none__metabR-limma__taxaR-wilcox_run18.csv	Franzosa_IBD_Fp	18	enet	log2	none	reduced	log2	none	limma	wilcox	metabR=limma; taxaR=wilcox	model=enet | metabT=log2 | taxaT=none | metabR=limma | taxaR=wilcox	mss	Test	RMSE	306.237	NA	1	NA	NA
/endosome/work/PCDC/shared/IntegratedLearner_202412/A_Integrative_Pipeline_Code/A_Integrative_Pipeline_Scripts/results/performance_csv/Franzosa_IBD_Fp/Franzosa_IBD_Fp__model-enet__metabT-log2__taxaT-none__metabR-limma__taxaR-wilcox_run18.csv	Franzosa_IBD_Fp__model-enet__metabT-log2__taxaT-none__metabR-limma__taxaR-wilcox_run18.csv	Franzosa_IBD_Fp	18	enet	log2	none	reduced	log2	none	limma	wilcox	metabR=limma; taxaR=wilcox	model=enet | metabT=log2 | taxaT=none | metabR=limma | taxaR=wilcox	mss	Test	R2	-5.7615	NA	1	NA	NA
/endosome/work/PCDC/shared/IntegratedLearner_202412/A_Integrative_Pipeline_Code/A_Integrative_Pipeline_Scripts/results/performance_csv/Franzosa_IBD_Fp/Franzosa_IBD_Fp__model-enet__metabT-log2__taxaT-none__metabR-limma__taxaR-wilcox_run18.csv	Franzosa_IBD_Fp__model-enet__metabT-log2__taxaT-none__metabR-limma__taxaR-wilcox_run18.csv	Franzosa_IBD_Fp	18	enet	log2	none	reduced	log2	none	limma	wilcox	metabR=limma; taxaR=wilcox	model=enet | metabT=log2 | taxaT=none | metabR=limma | taxaR=wilcox	mss	Test	MAE	159.199	NA	1	NA	NA
/endosome/work/PCDC/shared/IntegratedLearner_202412/A_Integrative_Pipeline_Code/A_Integrative_Pipeline_Scripts/results/performance_csv/Franzosa_IBD_Fp/Franzosa_IBD_Fp__model-enet__metabT-log2__taxaT-none__metabR-limma__taxaR-wilcox_run18.csv	Franzosa_IBD_Fp__model-enet__metabT-log2__taxaT-none__metabR-limma__taxaR-wilcox_run18.csv	Franzosa_IBD_Fp	18	enet	log2	none	reduced	log2	none	limma	wilcox	metabR=limma; taxaR=wilcox	model=enet | metabT=log2 | taxaT=none | metabR=limma | taxaR=wilcox	mss	Test	MAPE	1986.05	NA	1	NA	NA
/endosome/work/PCDC/shared/IntegratedLearner_202412/A_Integrative_Pipeline_Code/A_Integrative_Pipeline_Scripts/results/performance_csv/Franzosa_IBD_Fp/Franzosa_IBD_Fp__model-enet__metabT-log2__taxaT-none__metabR-limma__taxaR-wilcox_run18.csv	Franzosa_IBD_Fp__model-enet__metabT-log2__taxaT-none__metabR-limma__taxaR-wilcox_run18.csv	Franzosa_IBD_Fp	18	enet	log2	none	reduced	log2	none	limma	wilcox	metabR=limma; taxaR=wilcox	model=enet | metabT=log2 | taxaT=none | metabR=limma | taxaR=wilcox	mss	Test	MEDIAN_ABS_ERROR	87.4983	NA	1	NA	NA
/endosome/work/PCDC/shared/IntegratedLearner_202412/A_Integrative_Pipeline_Code/A_Integrative_Pipeline_Scripts/results/performance_csv/Franzosa_IBD_Fp/Franzosa_IBD_Fp__model-enet__metabT-log2__taxaT-none__metabR-limma__taxaR-wilcox_run18.csv	Franzosa_IBD_Fp__model-enet__metabT-log2__taxaT-none__metabR-limma__taxaR-wilcox_run18.csv	Franzosa_IBD_Fp	18	enet	log2	none	reduced	log2	none	limma	wilcox	metabR=limma; taxaR=wilcox	model=enet | metabT=log2 | taxaT=none | metabR=limma | taxaR=wilcox	concat_none	Train	RMSE	516.772	636.61	15	164.229	869.315
/endosome/work/PCDC/shared/IntegratedLearner_202412/A_Integrative_Pipeline_Code/A_Integrative_Pipeline_Scripts/results/performance_csv/Franzosa_IBD_Fp/Franzosa_IBD_Fp__model-enet__metabT-log2__taxaT-none__metabR-limma__taxaR-wilcox_run18.csv	Franzosa_IBD_Fp__model-enet__metabT-log2__taxaT-none__metabR-limma__taxaR-wilcox_run18.csv	Franzosa_IBD_Fp	18	enet	log2	none	reduced	log2	none	limma	wilcox	metabR=limma; taxaR=wilcox	model=enet | metabT=log2 | taxaT=none | metabR=limma | taxaR=wilcox	concat_none	Train	R2	-11.9324	23.1482	15	-24.7514	0.88667
/endosome/work/PCDC/shared/IntegratedLearner_202412/A_Integrative_Pipeline_Code/A_Integrative_Pipeline_Scripts/results/performance_csv/Franzosa_IBD_Fp/Franzosa_IBD_Fp__model-enet__metabT-log2__taxaT-none__metabR-limma__taxaR-wilcox_run18.csv	Franzosa_IBD_Fp__model-enet__metabT-log2__taxaT-none__metabR-limma__taxaR-wilcox_run18.csv	Franzosa_IBD_Fp	18	enet	log2	none	reduced	log2	none	limma	wilcox	metabR=limma; taxaR=wilcox	model=enet | metabT=log2 | taxaT=none | metabR=limma | taxaR=wilcox	concat_none	Train	MAE	208.719	148.901	15	126.26	291.178
/endosome/work/PCDC/shared/IntegratedLearner_202412/A_Integrative_Pipeline_Code/A_Integrative_Pipeline_Scripts/results/performance_csv/Franzosa_IBD_Fp/Franzosa_IBD_Fp__model-enet__metabT-log2__taxaT-none__metabR-limma__taxaR-wilcox_run18.csv	Franzosa_IBD_Fp__model-enet__metabT-log2__taxaT-none__metabR-limma__taxaR-wilcox_run18.csv	Franzosa_IBD_Fp	18	enet	log2	none	reduced	log2	none	limma	wilcox	metabR=limma; taxaR=wilcox	model=enet | metabT=log2 | taxaT=none | metabR=limma | taxaR=wilcox	concat_none	Train	MAPE	643.165	558.356	15	333.958	952.373
/endosome/work/PCDC/shared/IntegratedLearner_202412/A_Integrative_Pipeline_Code/A_Integrative_Pipeline_Scripts/results/performance_csv/Franzosa_IBD_Fp/Franzosa_IBD_Fp__model-enet__metabT-log2__taxaT-none__metabR-limma__taxaR-wilcox_run18.csv	Franzosa_IBD_Fp__model-enet__metabT-log2__taxaT-none__metabR-limma__taxaR-wilcox_run18.csv	Franzosa_IBD_Fp	18	enet	log2	none	reduced	log2	none	limma	wilcox	metabR=limma; taxaR=wilcox	model=enet | metabT=log2 | taxaT=none | metabR=limma | taxaR=wilcox	concat_none	Train	MEDIAN_ABS_ERROR	93.7516	23.6422	15	80.659	106.844
/endosome/work/PCDC/shared/IntegratedLearner_202412/A_Integrative_Pipeline_Code/A_Integrative_Pipeline_Scripts/results/performance_csv/Franzosa_IBD_Fp/Franzosa_IBD_Fp__model-enet__metabT-log2__taxaT-none__metabR-limma__taxaR-wilcox_run18.csv	Franzosa_IBD_Fp__model-enet__metabT-log2__taxaT-none__metabR-limma__taxaR-wilcox_run18.csv	Franzosa_IBD_Fp	18	enet	log2	none	reduced	log2	none	limma	wilcox	metabR=limma; taxaR=wilcox	model=enet | metabT=log2 | taxaT=none | metabR=limma | taxaR=wilcox	concat_none	Test	RMSE	751.895	NA	1	NA	NA
/endosome/work/PCDC/shared/IntegratedLearner_202412/A_Integrative_Pipeline_Code/A_Integrative_Pipeline_Scripts/results/performance_csv/Franzosa_IBD_Fp/Franzosa_IBD_Fp__model-enet__metabT-log2__taxaT-none__metabR-limma__taxaR-wilcox_run18.csv	Franzosa_IBD_Fp__model-enet__metabT-log2__taxaT-none__metabR-limma__taxaR-wilcox_run18.csv	Franzosa_IBD_Fp	18	enet	log2	none	reduced	log2	none	limma	wilcox	metabR=limma; taxaR=wilcox	model=enet | metabT=log2 | taxaT=none | metabR=limma | taxaR=wilcox	concat_none	Test	R2	-39.7606	NA	1	NA	NA
/endosome/work/PCDC/shared/IntegratedLearner_202412/A_Integrative_Pipeline_Code/A_Integrative_Pipeline_Scripts/results/performance_csv/Franzosa_IBD_Fp/Franzosa_IBD_Fp__model-enet__metabT-log2__taxaT-none__metabR-limma__taxaR-wilcox_run18.csv	Franzosa_IBD_Fp__model-enet__metabT-log2__taxaT-none__metabR-limma__taxaR-wilcox_run18.csv	Franzosa_IBD_Fp	18	enet	log2	none	reduced	log2	none	limma	wilcox	metabR=limma; taxaR=wilcox	model=enet | metabT=log2 | taxaT=none | metabR=limma | taxaR=wilcox	concat_none	Test	MAE	308.576	NA	1	NA	NA
/endosome/work/PCDC/shared/IntegratedLearner_202412/A_Integrative_Pipeline_Code/A_Integrative_Pipeline_Scripts/results/performance_csv/Franzosa_IBD_Fp/Franzosa_IBD_Fp__model-enet__metabT-log2__taxaT-none__metabR-limma__taxaR-wilcox_run18.csv	Franzosa_IBD_Fp__model-enet__metabT-log2__taxaT-none__metabR-limma__taxaR-wilcox_run18.csv	Franzosa_IBD_Fp	18	enet	log2	none	reduced	log2	none	limma	wilcox	metabR=limma; taxaR=wilcox	model=enet | metabT=log2 | taxaT=none | metabR=limma | taxaR=wilcox	concat_none	Test	MAPE	3868.73	NA	1	NA	NA
/endosome/work/PCDC/shared/IntegratedLearner_202412/A_Integrative_Pipeline_Code/A_Integrative_Pipeline_Scripts/results/performance_csv/Franzosa_IBD_Fp/Franzosa_IBD_Fp__model-enet__metabT-log2__taxaT-none__metabR-limma__taxaR-wilcox_run18.csv	Franzosa_IBD_Fp__model-enet__metabT-log2__taxaT-none__metabR-limma__taxaR-wilcox_run18.csv	Franzosa_IBD_Fp	18	enet	log2	none	reduced	log2	none	limma	wilcox	metabR=limma; taxaR=wilcox	model=enet | metabT=log2 | taxaT=none | metabR=limma | taxaR=wilcox	concat_none	Test	MEDIAN_ABS_ERROR	92.7951	NA	1	NA	NA
/endosome/work/PCDC/shared/IntegratedLearner_202412/A_Integrative_Pipeline_Code/A_Integrative_Pipeline_Scripts/results/performance_csv/Franzosa_IBD_Fp/Franzosa_IBD_Fp__model-enet__metabT-log2__taxaT-none__metabR-limma__taxaR-wilcox_run18.csv	Franzosa_IBD_Fp__model-enet__metabT-log2__taxaT-none__metabR-limma__taxaR-wilcox_run18.csv	Franzosa_IBD_Fp	18	enet	log2	none	reduced	log2	none	limma	wilcox	metabR=limma; taxaR=wilcox	model=enet | metabT=log2 | taxaT=none | metabR=limma | taxaR=wilcox	concat_scaling	Train	RMSE	284.22	143.677	15	204.655	363.785
/endosome/work/PCDC/shared/IntegratedLearner_202412/A_Integrative_Pipeline_Code/A_Integrative_Pipeline_Scripts/results/performance_csv/Franzosa_IBD_Fp/Franzosa_IBD_Fp__model-enet__metabT-log2__taxaT-none__metabR-limma__taxaR-wilcox_run18.csv	Franzosa_IBD_Fp__model-enet__metabT-log2__taxaT-none__metabR-limma__taxaR-wilcox_run18.csv	Franzosa_IBD_Fp	18	enet	log2	none	reduced	log2	none	limma	wilcox	metabR=limma; taxaR=wilcox	model=enet | metabT=log2 | taxaT=none | metabR=limma | taxaR=wilcox	concat_scaling	Train	R2	-1.81347	3.05842	15	-3.50717	-0.119777
/endosome/work/PCDC/shared/IntegratedLearner_202412/A_Integrative_Pipeline_Code/A_Integrative_Pipeline_Scripts/results/performance_csv/Franzosa_IBD_Fp/Franzosa_IBD_Fp__model-enet__metabT-log2__taxaT-none__metabR-limma__taxaR-wilcox_run18.csv	Franzosa_IBD_Fp__model-enet__metabT-log2__taxaT-none__metabR-limma__taxaR-wilcox_run18.csv	Franzosa_IBD_Fp	18	enet	log2	none	reduced	log2	none	limma	wilcox	metabR=limma; taxaR=wilcox	model=enet | metabT=log2 | taxaT=none | metabR=limma | taxaR=wilcox	concat_scaling	Train	MAE	152.548	47.1055	15	126.462	178.634
/endosome/work/PCDC/shared/IntegratedLearner_202412/A_Integrative_Pipeline_Code/A_Integrative_Pipeline_Scripts/results/performance_csv/Franzosa_IBD_Fp/Franzosa_IBD_Fp__model-enet__metabT-log2__taxaT-none__metabR-limma__taxaR-wilcox_run18.csv	Franzosa_IBD_Fp__model-enet__metabT-log2__taxaT-none__metabR-limma__taxaR-wilcox_run18.csv	Franzosa_IBD_Fp	18	enet	log2	none	reduced	log2	none	limma	wilcox	metabR=limma; taxaR=wilcox	model=enet | metabT=log2 | taxaT=none | metabR=limma | taxaR=wilcox	concat_scaling	Train	MAPE	522.746	347.241	15	330.45	715.041
/endosome/work/PCDC/shared/IntegratedLearner_202412/A_Integrative_Pipeline_Code/A_Integrative_Pipeline_Scripts/results/performance_csv/Franzosa_IBD_Fp/Franzosa_IBD_Fp__model-enet__metabT-log2__taxaT-none__metabR-limma__taxaR-wilcox_run18.csv	Franzosa_IBD_Fp__model-enet__metabT-log2__taxaT-none__metabR-limma__taxaR-wilcox_run18.csv	Franzosa_IBD_Fp	18	enet	log2	none	reduced	log2	none	limma	wilcox	metabR=limma; taxaR=wilcox	model=enet | metabT=log2 | taxaT=none | metabR=limma | taxaR=wilcox	concat_scaling	Train	MEDIAN_ABS_ERROR	89.8143	20.9888	15	78.1911	101.438
/endosome/work/PCDC/shared/IntegratedLearner_202412/A_Integrative_Pipeline_Code/A_Integrative_Pipeline_Scripts/results/performance_csv/Franzosa_IBD_Fp/Franzosa_IBD_Fp__model-enet__metabT-log2__taxaT-none__metabR-limma__taxaR-wilcox_run18.csv	Franzosa_IBD_Fp__model-enet__metabT-log2__taxaT-none__metabR-limma__taxaR-wilcox_run18.csv	Franzosa_IBD_Fp	18	enet	log2	none	reduced	log2	none	limma	wilcox	metabR=limma; taxaR=wilcox	model=enet | metabT=log2 | taxaT=none | metabR=limma | taxaR=wilcox	concat_scaling	Test	RMSE	373.977	NA	1	NA	NA
/endosome/work/PCDC/shared/IntegratedLearner_202412/A_Integrative_Pipeline_Code/A_Integrative_Pipeline_Scripts/results/performance_csv/Franzosa_IBD_Fp/Franzosa_IBD_Fp__model-enet__metabT-log2__taxaT-none__metabR-limma__taxaR-wilcox_run18.csv	Franzosa_IBD_Fp__model-enet__metabT-log2__taxaT-none__metabR-limma__taxaR-wilcox_run18.csv	Franzosa_IBD_Fp	18	enet	log2	none	reduced	log2	none	limma	wilcox	metabR=limma; taxaR=wilcox	model=enet | metabT=log2 | taxaT=none | metabR=limma | taxaR=wilcox	concat_scaling	Test	R2	-9.08363	NA	1	NA	NA
/endosome/work/PCDC/shared/IntegratedLearner_202412/A_Integrative_Pipeline_Code/A_Integrative_Pipeline_Scripts/results/performance_csv/Franzosa_IBD_Fp/Franzosa_IBD_Fp__model-enet__metabT-log2__taxaT-none__metabR-limma__taxaR-wilcox_run18.csv	Franzosa_IBD_Fp__model-enet__metabT-log2__taxaT-none__metabR-limma__taxaR-wilcox_run18.csv	Franzosa_IBD_Fp	18	enet	log2	none	reduced	log2	none	limma	wilcox	metabR=limma; taxaR=wilcox	model=enet | metabT=log2 | taxaT=none | metabR=limma | taxaR=wilcox	concat_scaling	Test	MAE	163.477	NA	1	NA	NA
/endosome/work/PCDC/shared/IntegratedLearner_202412/A_Integrative_Pipeline_Code/A_Integrative_Pipeline_Scripts/results/performance_csv/Franzosa_IBD_Fp/Franzosa_IBD_Fp__model-enet__metabT-log2__taxaT-none__metabR-limma__taxaR-wilcox_run18.csv	Franzosa_IBD_Fp__model-enet__metabT-log2__taxaT-none__metabR-limma__taxaR-wilcox_run18.csv	Franzosa_IBD_Fp	18	enet	log2	none	reduced	log2	none	limma	wilcox	metabR=limma; taxaR=wilcox	model=enet | metabT=log2 | taxaT=none | metabR=limma | taxaR=wilcox	concat_scaling	Test	MAPE	1174.03	NA	1	NA	NA
/endosome/work/PCDC/shared/IntegratedLearner_202412/A_Integrative_Pipeline_Code/A_Integrative_Pipeline_Scripts/results/performance_csv/Franzosa_IBD_Fp/Franzosa_IBD_Fp__model-enet__metabT-log2__taxaT-none__metabR-limma__taxaR-wilcox_run18.csv	Franzosa_IBD_Fp__model-enet__metabT-log2__taxaT-none__metabR-limma__taxaR-wilcox_run18.csv	Franzosa_IBD_Fp	18	enet	log2	none	reduced	log2	none	limma	wilcox	metabR=limma; taxaR=wilcox	model=enet | metabT=log2 | taxaT=none | metabR=limma | taxaR=wilcox	concat_scaling	Test	MEDIAN_ABS_ERROR	90.8391	NA	1	NA	NA
/endosome/work/PCDC/shared/IntegratedLearner_202412/A_Integrative_Pipeline_Code/A_Integrative_Pipeline_Scripts/results/performance_csv/Franzosa_IBD_Fp/Franzosa_IBD_Fp__model-enet__metabT-log2__taxaT-none__metabR-limma__taxaR-wilcox_run18.csv	Franzosa_IBD_Fp__model-enet__metabT-log2__taxaT-none__metabR-limma__taxaR-wilcox_run18.csv	Franzosa_IBD_Fp	18	enet	log2	none	reduced	log2	none	limma	wilcox	metabR=limma; taxaR=wilcox	model=enet | metabT=log2 | taxaT=none | metabR=limma | taxaR=wilcox	concat_scaling_weights	Train	RMSE	260.653	150.333	15	177.402	343.905
/endosome/work/PCDC/shared/IntegratedLearner_202412/A_Integrative_Pipeline_Code/A_Integrative_Pipeline_Scripts/results/performance_csv/Franzosa_IBD_Fp/Franzosa_IBD_Fp__model-enet__metabT-log2__taxaT-none__metabR-limma__taxaR-wilcox_run18.csv	Franzosa_IBD_Fp__model-enet__metabT-log2__taxaT-none__metabR-limma__taxaR-wilcox_run18.csv	Franzosa_IBD_Fp	18	enet	log2	none	reduced	log2	none	limma	wilcox	metabR=limma; taxaR=wilcox	model=enet | metabT=log2 | taxaT=none | metabR=limma | taxaR=wilcox	concat_scaling_weights	Train	R2	-0.817862	1.33109	15	-1.55499	-0.0807295
/endosome/work/PCDC/shared/IntegratedLearner_202412/A_Integrative_Pipeline_Code/A_Integrative_Pipeline_Scripts/results/performance_csv/Franzosa_IBD_Fp/Franzosa_IBD_Fp__model-enet__metabT-log2__taxaT-none__metabR-limma__taxaR-wilcox_run18.csv	Franzosa_IBD_Fp__model-enet__metabT-log2__taxaT-none__metabR-limma__taxaR-wilcox_run18.csv	Franzosa_IBD_Fp	18	enet	log2	none	reduced	log2	none	limma	wilcox	metabR=limma; taxaR=wilcox	model=enet | metabT=log2 | taxaT=none | metabR=limma | taxaR=wilcox	concat_scaling_weights	Train	MAE	143.345	52.1067	15	114.489	172.201
/endosome/work/PCDC/shared/IntegratedLearner_202412/A_Integrative_Pipeline_Code/A_Integrative_Pipeline_Scripts/results/performance_csv/Franzosa_IBD_Fp/Franzosa_IBD_Fp__model-enet__metabT-log2__taxaT-none__metabR-limma__taxaR-wilcox_run18.csv	Franzosa_IBD_Fp__model-enet__metabT-log2__taxaT-none__metabR-limma__taxaR-wilcox_run18.csv	Franzosa_IBD_Fp	18	enet	log2	none	reduced	log2	none	limma	wilcox	metabR=limma; taxaR=wilcox	model=enet | metabT=log2 | taxaT=none | metabR=limma | taxaR=wilcox	concat_scaling_weights	Train	MAPE	460.225	270.39	15	310.488	609.962
/endosome/work/PCDC/shared/IntegratedLearner_202412/A_Integrative_Pipeline_Code/A_Integrative_Pipeline_Scripts/results/performance_csv/Franzosa_IBD_Fp/Franzosa_IBD_Fp__model-enet__metabT-log2__taxaT-none__metabR-limma__taxaR-wilcox_run18.csv	Franzosa_IBD_Fp__model-enet__metabT-log2__taxaT-none__metabR-limma__taxaR-wilcox_run18.csv	Franzosa_IBD_Fp	18	enet	log2	none	reduced	log2	none	limma	wilcox	metabR=limma; taxaR=wilcox	model=enet | metabT=log2 | taxaT=none | metabR=limma | taxaR=wilcox	concat_scaling_weights	Train	MEDIAN_ABS_ERROR	83.7947	21.2009	15	72.054	95.5353
/endosome/work/PCDC/shared/IntegratedLearner_202412/A_Integrative_Pipeline_Code/A_Integrative_Pipeline_Scripts/results/performance_csv/Franzosa_IBD_Fp/Franzosa_IBD_Fp__model-enet__metabT-log2__taxaT-none__metabR-limma__taxaR-wilcox_run18.csv	Franzosa_IBD_Fp__model-enet__metabT-log2__taxaT-none__metabR-limma__taxaR-wilcox_run18.csv	Franzosa_IBD_Fp	18	enet	log2	none	reduced	log2	none	limma	wilcox	metabR=limma; taxaR=wilcox	model=enet | metabT=log2 | taxaT=none | metabR=limma | taxaR=wilcox	concat_scaling_weights	Test	RMSE	373.977	NA	1	NA	NA
/endosome/work/PCDC/shared/IntegratedLearner_202412/A_Integrative_Pipeline_Code/A_Integrative_Pipeline_Scripts/results/performance_csv/Franzosa_IBD_Fp/Franzosa_IBD_Fp__model-enet__metabT-log2__taxaT-none__metabR-limma__taxaR-wilcox_run18.csv	Franzosa_IBD_Fp__model-enet__metabT-log2__taxaT-none__metabR-limma__taxaR-wilcox_run18.csv	Franzosa_IBD_Fp	18	enet	log2	none	reduced	log2	none	limma	wilcox	metabR=limma; taxaR=wilcox	model=enet | metabT=log2 | taxaT=none | metabR=limma | taxaR=wilcox	concat_scaling_weights	Test	R2	-9.08363	NA	1	NA	NA
/endosome/work/PCDC/shared/IntegratedLearner_202412/A_Integrative_Pipeline_Code/A_Integrative_Pipeline_Scripts/results/performance_csv/Franzosa_IBD_Fp/Franzosa_IBD_Fp__model-enet__metabT-log2__taxaT-none__metabR-limma__taxaR-wilcox_run18.csv	Franzosa_IBD_Fp__model-enet__metabT-log2__taxaT-none__metabR-limma__taxaR-wilcox_run18.csv	Franzosa_IBD_Fp	18	enet	log2	none	reduced	log2	none	limma	wilcox	metabR=limma; taxaR=wilcox	model=enet | metabT=log2 | taxaT=none | metabR=limma | taxaR=wilcox	concat_scaling_weights	Test	MAE	163.477	NA	1	NA	NA
/endosome/work/PCDC/shared/IntegratedLearner_202412/A_Integrative_Pipeline_Code/A_Integrative_Pipeline_Scripts/results/performance_csv/Franzosa_IBD_Fp/Franzosa_IBD_Fp__model-enet__metabT-log2__taxaT-none__metabR-limma__taxaR-wilcox_run18.csv	Franzosa_IBD_Fp__model-enet__metabT-log2__taxaT-none__metabR-limma__taxaR-wilcox_run18.csv	Franzosa_IBD_Fp	18	enet	log2	none	reduced	log2	none	limma	wilcox	metabR=limma; taxaR=wilcox	model=enet | metabT=log2 | taxaT=none | metabR=limma | taxaR=wilcox	concat_scaling_weights	Test	MAPE	1174.03	NA	1	NA	NA
/endosome/work/PCDC/shared/IntegratedLearner_202412/A_Integrative_Pipeline_Code/A_Integrative_Pipeline_Scripts/results/performance_csv/Franzosa_IBD_Fp/Franzosa_IBD_Fp__model-enet__metabT-log2__taxaT-none__metabR-limma__taxaR-wilcox_run18.csv	Franzosa_IBD_Fp__model-enet__metabT-log2__taxaT-none__metabR-limma__taxaR-wilcox_run18.csv	Franzosa_IBD_Fp	18	enet	log2	none	reduced	log2	none	limma	wilcox	metabR=limma; taxaR=wilcox	model=enet | metabT=log2 | taxaT=none | metabR=limma | taxaR=wilcox	concat_scaling_weights	Test	MEDIAN_ABS_ERROR	90.8391	NA	1	NA	NA
/endosome/work/PCDC/shared/IntegratedLearner_202412/A_Integrative_Pipeline_Code/A_Integrative_Pipeline_Scripts/results/performance_csv/Franzosa_IBD_Fp/Franzosa_IBD_Fp__model-enet__metabT-log2__taxaT-none__metabR-limma__taxaR-wilcox_run18.csv	Franzosa_IBD_Fp__model-enet__metabT-log2__taxaT-none__metabR-limma__taxaR-wilcox_run18.csv	Franzosa_IBD_Fp	18	enet	log2	none	reduced	log2	none	limma	wilcox	metabR=limma; taxaR=wilcox	model=enet | metabT=log2 | taxaT=none | metabR=limma | taxaR=wilcox	stacked_average	Train	RMSE	NA	NA	0	NA	NA
/endosome/work/PCDC/shared/IntegratedLearner_202412/A_Integrative_Pipeline_Code/A_Integrative_Pipeline_Scripts/results/performance_csv/Franzosa_IBD_Fp/Franzosa_IBD_Fp__model-enet__metabT-log2__taxaT-none__metabR-limma__taxaR-wilcox_run18.csv	Franzosa_IBD_Fp__model-enet__metabT-log2__taxaT-none__metabR-limma__taxaR-wilcox_run18.csv	Franzosa_IBD_Fp	18	enet	log2	none	reduced	log2	none	limma	wilcox	metabR=limma; taxaR=wilcox	model=enet | metabT=log2 | taxaT=none | metabR=limma | taxaR=wilcox	stacked_average	Train	R2	NA	NA	0	NA	NA
/endosome/work/PCDC/shared/IntegratedLearner_202412/A_Integrative_Pipeline_Code/A_Integrative_Pipeline_Scripts/results/performance_csv/Franzosa_IBD_Fp/Franzosa_IBD_Fp__model-enet__metabT-log2__taxaT-none__metabR-limma__taxaR-wilcox_run18.csv	Franzosa_IBD_Fp__model-enet__metabT-log2__taxaT-none__metabR-limma__taxaR-wilcox_run18.csv	Franzosa_IBD_Fp	18	enet	log2	none	reduced	log2	none	limma	wilcox	metabR=limma; taxaR=wilcox	model=enet | metabT=log2 | taxaT=none | metabR=limma | taxaR=wilcox	stacked_average	Train	MAE	NA	NA	0	NA	NA
/endosome/work/PCDC/shared/IntegratedLearner_202412/A_Integrative_Pipeline_Code/A_Integrative_Pipeline_Scripts/results/performance_csv/Franzosa_IBD_Fp/Franzosa_IBD_Fp__model-enet__metabT-log2__taxaT-none__metabR-limma__taxaR-wilcox_run18.csv	Franzosa_IBD_Fp__model-enet__metabT-log2__taxaT-none__metabR-limma__taxaR-wilcox_run18.csv	Franzosa_IBD_Fp	18	enet	log2	none	reduced	log2	none	limma	wilcox	metabR=limma; taxaR=wilcox	model=enet | metabT=log2 | taxaT=none | metabR=limma | taxaR=wilcox	stacked_average	Train	MAPE	NA	NA	0	NA	NA
/endosome/work/PCDC/shared/IntegratedLearner_202412/A_Integrative_Pipeline_Code/A_Integrative_Pipeline_Scripts/results/performance_csv/Franzosa_IBD_Fp/Franzosa_IBD_Fp__model-enet__metabT-log2__taxaT-none__metabR-limma__taxaR-wilcox_run18.csv	Franzosa_IBD_Fp__model-enet__metabT-log2__taxaT-none__metabR-limma__taxaR-wilcox_run18.csv	Franzosa_IBD_Fp	18	enet	log2	none	reduced	log2	none	limma	wilcox	metabR=limma; taxaR=wilcox	model=enet | metabT=log2 | taxaT=none | metabR=limma | taxaR=wilcox	stacked_average	Train	MEDIAN_ABS_ERROR	NA	NA	0	NA	NA
/endosome/work/PCDC/shared/IntegratedLearner_202412/A_Integrative_Pipeline_Code/A_Integrative_Pipeline_Scripts/results/performance_csv/Franzosa_IBD_Fp/Franzosa_IBD_Fp__model-enet__metabT-log2__taxaT-none__metabR-limma__taxaR-wilcox_run18.csv	Franzosa_IBD_Fp__model-enet__metabT-log2__taxaT-none__metabR-limma__taxaR-wilcox_run18.csv	Franzosa_IBD_Fp	18	enet	log2	none	reduced	log2	none	limma	wilcox	metabR=limma; taxaR=wilcox	model=enet | metabT=log2 | taxaT=none | metabR=limma | taxaR=wilcox	stacked_average	Test	RMSE	172.133	NA	1	NA	NA
/endosome/work/PCDC/shared/IntegratedLearner_202412/A_Integrative_Pipeline_Code/A_Integrative_Pipeline_Scripts/results/performance_csv/Franzosa_IBD_Fp/Franzosa_IBD_Fp__model-enet__metabT-log2__taxaT-none__metabR-limma__taxaR-wilcox_run18.csv	Franzosa_IBD_Fp__model-enet__metabT-log2__taxaT-none__metabR-limma__taxaR-wilcox_run18.csv	Franzosa_IBD_Fp	18	enet	log2	none	reduced	log2	none	limma	wilcox	metabR=limma; taxaR=wilcox	model=enet | metabT=log2 | taxaT=none | metabR=limma | taxaR=wilcox	stacked_average	Test	R2	-1.13627	NA	1	NA	NA
/endosome/work/PCDC/shared/IntegratedLearner_202412/A_Integrative_Pipeline_Code/A_Integrative_Pipeline_Scripts/results/performance_csv/Franzosa_IBD_Fp/Franzosa_IBD_Fp__model-enet__metabT-log2__taxaT-none__metabR-limma__taxaR-wilcox_run18.csv	Franzosa_IBD_Fp__model-enet__metabT-log2__taxaT-none__metabR-limma__taxaR-wilcox_run18.csv	Franzosa_IBD_Fp	18	enet	log2	none	reduced	log2	none	limma	wilcox	metabR=limma; taxaR=wilcox	model=enet | metabT=log2 | taxaT=none | metabR=limma | taxaR=wilcox	stacked_average	Test	MAE	118.176	NA	1	NA	NA
/endosome/work/PCDC/shared/IntegratedLearner_202412/A_Integrative_Pipeline_Code/A_Integrative_Pipeline_Scripts/results/performance_csv/Franzosa_IBD_Fp/Franzosa_IBD_Fp__model-enet__metabT-log2__taxaT-none__metabR-limma__taxaR-wilcox_run18.csv	Franzosa_IBD_Fp__model-enet__metabT-log2__taxaT-none__metabR-limma__taxaR-wilcox_run18.csv	Franzosa_IBD_Fp	18	enet	log2	none	reduced	log2	none	limma	wilcox	metabR=limma; taxaR=wilcox	model=enet | metabT=log2 | taxaT=none | metabR=limma | taxaR=wilcox	stacked_average	Test	MAPE	1378.04	NA	1	NA	NA
/endosome/work/PCDC/shared/IntegratedLearner_202412/A_Integrative_Pipeline_Code/A_Integrative_Pipeline_Scripts/results/performance_csv/Franzosa_IBD_Fp/Franzosa_IBD_Fp__model-enet__metabT-log2__taxaT-none__metabR-limma__taxaR-wilcox_run18.csv	Franzosa_IBD_Fp__model-enet__metabT-log2__taxaT-none__metabR-limma__taxaR-wilcox_run18.csv	Franzosa_IBD_Fp	18	enet	log2	none	reduced	log2	none	limma	wilcox	metabR=limma; taxaR=wilcox	model=enet | metabT=log2 | taxaT=none | metabR=limma | taxaR=wilcox	stacked_average	Test	MEDIAN_ABS_ERROR	78.9604	NA	1	NA	NA
/endosome/work/PCDC/shared/IntegratedLearner_202412/A_Integrative_Pipeline_Code/A_Integrative_Pipeline_Scripts/results/performance_csv/Franzosa_IBD_Fp/Franzosa_IBD_Fp__model-enet__metabT-log2__taxaT-none__metabR-limma__taxaR-wilcox_run18.csv	Franzosa_IBD_Fp__model-enet__metabT-log2__taxaT-none__metabR-limma__taxaR-wilcox_run18.csv	Franzosa_IBD_Fp	18	enet	log2	none	reduced	log2	none	limma	wilcox	metabR=limma; taxaR=wilcox	model=enet | metabT=log2 | taxaT=none | metabR=limma | taxaR=wilcox	stacked_nnls	Train	RMSE	NA	NA	0	NA	NA
/endosome/work/PCDC/shared/IntegratedLearner_202412/A_Integrative_Pipeline_Code/A_Integrative_Pipeline_Scripts/results/performance_csv/Franzosa_IBD_Fp/Franzosa_IBD_Fp__model-enet__metabT-log2__taxaT-none__metabR-limma__taxaR-wilcox_run18.csv	Franzosa_IBD_Fp__model-enet__metabT-log2__taxaT-none__metabR-limma__taxaR-wilcox_run18.csv	Franzosa_IBD_Fp	18	enet	log2	none	reduced	log2	none	limma	wilcox	metabR=limma; taxaR=wilcox	model=enet | metabT=log2 | taxaT=none | metabR=limma | taxaR=wilcox	stacked_nnls	Train	R2	NA	NA	0	NA	NA
/endosome/work/PCDC/shared/IntegratedLearner_202412/A_Integrative_Pipeline_Code/A_Integrative_Pipeline_Scripts/results/performance_csv/Franzosa_IBD_Fp/Franzosa_IBD_Fp__model-enet__metabT-log2__taxaT-none__metabR-limma__taxaR-wilcox_run18.csv	Franzosa_IBD_Fp__model-enet__metabT-log2__taxaT-none__metabR-limma__taxaR-wilcox_run18.csv	Franzosa_IBD_Fp	18	enet	log2	none	reduced	log2	none	limma	wilcox	metabR=limma; taxaR=wilcox	model=enet | metabT=log2 | taxaT=none | metabR=limma | taxaR=wilcox	stacked_nnls	Train	MAE	NA	NA	0	NA	NA
/endosome/work/PCDC/shared/IntegratedLearner_202412/A_Integrative_Pipeline_Code/A_Integrative_Pipeline_Scripts/results/performance_csv/Franzosa_IBD_Fp/Franzosa_IBD_Fp__model-enet__metabT-log2__taxaT-none__metabR-limma__taxaR-wilcox_run18.csv	Franzosa_IBD_Fp__model-enet__metabT-log2__taxaT-none__metabR-limma__taxaR-wilcox_run18.csv	Franzosa_IBD_Fp	18	enet	log2	none	reduced	log2	none	limma	wilcox	metabR=limma; taxaR=wilcox	model=enet | metabT=log2 | taxaT=none | metabR=limma | taxaR=wilcox	stacked_nnls	Train	MAPE	NA	NA	0	NA	NA
/endosome/work/PCDC/shared/IntegratedLearner_202412/A_Integrative_Pipeline_Code/A_Integrative_Pipeline_Scripts/results/performance_csv/Franzosa_IBD_Fp/Franzosa_IBD_Fp__model-enet__metabT-log2__taxaT-none__metabR-limma__taxaR-wilcox_run18.csv	Franzosa_IBD_Fp__model-enet__metabT-log2__taxaT-none__metabR-limma__taxaR-wilcox_run18.csv	Franzosa_IBD_Fp	18	enet	log2	none	reduced	log2	none	limma	wilcox	metabR=limma; taxaR=wilcox	model=enet | metabT=log2 | taxaT=none | metabR=limma | taxaR=wilcox	stacked_nnls	Train	MEDIAN_ABS_ERROR	NA	NA	0	NA	NA
/endosome/work/PCDC/shared/IntegratedLearner_202412/A_Integrative_Pipeline_Code/A_Integrative_Pipeline_Scripts/results/performance_csv/Franzosa_IBD_Fp/Franzosa_IBD_Fp__model-enet__metabT-log2__taxaT-none__metabR-limma__taxaR-wilcox_run18.csv	Franzosa_IBD_Fp__model-enet__metabT-log2__taxaT-none__metabR-limma__taxaR-wilcox_run18.csv	Franzosa_IBD_Fp	18	enet	log2	none	reduced	log2	none	limma	wilcox	metabR=limma; taxaR=wilcox	model=enet | metabT=log2 | taxaT=none | metabR=limma | taxaR=wilcox	stacked_nnls	Test	RMSE	108.071	NA	1	NA	NA
/endosome/work/PCDC/shared/IntegratedLearner_202412/A_Integrative_Pipeline_Code/A_Integrative_Pipeline_Scripts/results/performance_csv/Franzosa_IBD_Fp/Franzosa_IBD_Fp__model-enet__metabT-log2__taxaT-none__metabR-limma__taxaR-wilcox_run18.csv	Franzosa_IBD_Fp__model-enet__metabT-log2__taxaT-none__metabR-limma__taxaR-wilcox_run18.csv	Franzosa_IBD_Fp	18	enet	log2	none	reduced	log2	none	limma	wilcox	metabR=limma; taxaR=wilcox	model=enet | metabT=log2 | taxaT=none | metabR=limma | taxaR=wilcox	stacked_nnls	Test	R2	0.157934	NA	1	NA	NA
/endosome/work/PCDC/shared/IntegratedLearner_202412/A_Integrative_Pipeline_Code/A_Integrative_Pipeline_Scripts/results/performance_csv/Franzosa_IBD_Fp/Franzosa_IBD_Fp__model-enet__metabT-log2__taxaT-none__metabR-limma__taxaR-wilcox_run18.csv	Franzosa_IBD_Fp__model-enet__metabT-log2__taxaT-none__metabR-limma__taxaR-wilcox_run18.csv	Franzosa_IBD_Fp	18	enet	log2	none	reduced	log2	none	limma	wilcox	metabR=limma; taxaR=wilcox	model=enet | metabT=log2 | taxaT=none | metabR=limma | taxaR=wilcox	stacked_nnls	Test	MAE	91.2251	NA	1	NA	NA
/endosome/work/PCDC/shared/IntegratedLearner_202412/A_Integrative_Pipeline_Code/A_Integrative_Pipeline_Scripts/results/performance_csv/Franzosa_IBD_Fp/Franzosa_IBD_Fp__model-enet__metabT-log2__taxaT-none__metabR-limma__taxaR-wilcox_run18.csv	Franzosa_IBD_Fp__model-enet__metabT-log2__taxaT-none__metabR-limma__taxaR-wilcox_run18.csv	Franzosa_IBD_Fp	18	enet	log2	none	reduced	log2	none	limma	wilcox	metabR=limma; taxaR=wilcox	model=enet | metabT=log2 | taxaT=none | metabR=limma | taxaR=wilcox	stacked_nnls	Test	MAPE	1227.44	NA	1	NA	NA
/endosome/work/PCDC/shared/IntegratedLearner_202412/A_Integrative_Pipeline_Code/A_Integrative_Pipeline_Scripts/results/performance_csv/Franzosa_IBD_Fp/Franzosa_IBD_Fp__model-enet__metabT-log2__taxaT-none__metabR-limma__taxaR-wilcox_run18.csv	Franzosa_IBD_Fp__model-enet__metabT-log2__taxaT-none__metabR-limma__taxaR-wilcox_run18.csv	Franzosa_IBD_Fp	18	enet	log2	none	reduced	log2	none	limma	wilcox	metabR=limma; taxaR=wilcox	model=enet | metabT=log2 | taxaT=none | metabR=limma | taxaR=wilcox	stacked_nnls	Test	MEDIAN_ABS_ERROR	88.7233	NA	1	NA	NA
/endosome/work/PCDC/shared/IntegratedLearner_202412/A_Integrative_Pipeline_Code/A_Integrative_Pipeline_Scripts/results/performance_csv/Franzosa_IBD_Fp/Franzosa_IBD_Fp__model-enet__metabT-log2__taxaT-none__metabR-limma__taxaR-wilcox_run18.csv	Franzosa_IBD_Fp__model-enet__metabT-log2__taxaT-none__metabR-limma__taxaR-wilcox_run18.csv	Franzosa_IBD_Fp	18	enet	log2	none	reduced	log2	none	limma	wilcox	metabR=limma; taxaR=wilcox	model=enet | metabT=log2 | taxaT=none | metabR=limma | taxaR=wilcox	stacked_sparse	Train	RMSE	NA	NA	0	NA	NA
/endosome/work/PCDC/shared/IntegratedLearner_202412/A_Integrative_Pipeline_Code/A_Integrative_Pipeline_Scripts/results/performance_csv/Franzosa_IBD_Fp/Franzosa_IBD_Fp__model-enet__metabT-log2__taxaT-none__metabR-limma__taxaR-wilcox_run18.csv	Franzosa_IBD_Fp__model-enet__metabT-log2__taxaT-none__metabR-limma__taxaR-wilcox_run18.csv	Franzosa_IBD_Fp	18	enet	log2	none	reduced	log2	none	limma	wilcox	metabR=limma; taxaR=wilcox	model=enet | metabT=log2 | taxaT=none | metabR=limma | taxaR=wilcox	stacked_sparse	Train	R2	NA	NA	0	NA	NA
/endosome/work/PCDC/shared/IntegratedLearner_202412/A_Integrative_Pipeline_Code/A_Integrative_Pipeline_Scripts/results/performance_csv/Franzosa_IBD_Fp/Franzosa_IBD_Fp__model-enet__metabT-log2__taxaT-none__metabR-limma__taxaR-wilcox_run18.csv	Franzosa_IBD_Fp__model-enet__metabT-log2__taxaT-none__metabR-limma__taxaR-wilcox_run18.csv	Franzosa_IBD_Fp	18	enet	log2	none	reduced	log2	none	limma	wilcox	metabR=limma; taxaR=wilcox	model=enet | metabT=log2 | taxaT=none | metabR=limma | taxaR=wilcox	stacked_sparse	Train	MAE	NA	NA	0	NA	NA
/endosome/work/PCDC/shared/IntegratedLearner_202412/A_Integrative_Pipeline_Code/A_Integrative_Pipeline_Scripts/results/performance_csv/Franzosa_IBD_Fp/Franzosa_IBD_Fp__model-enet__metabT-log2__taxaT-none__metabR-limma__taxaR-wilcox_run18.csv	Franzosa_IBD_Fp__model-enet__metabT-log2__taxaT-none__metabR-limma__taxaR-wilcox_run18.csv	Franzosa_IBD_Fp	18	enet	log2	none	reduced	log2	none	limma	wilcox	metabR=limma; taxaR=wilcox	model=enet | metabT=log2 | taxaT=none | metabR=limma | taxaR=wilcox	stacked_sparse	Train	MAPE	NA	NA	0	NA	NA
/endosome/work/PCDC/shared/IntegratedLearner_202412/A_Integrative_Pipeline_Code/A_Integrative_Pipeline_Scripts/results/performance_csv/Franzosa_IBD_Fp/Franzosa_IBD_Fp__model-enet__metabT-log2__taxaT-none__metabR-limma__taxaR-wilcox_run18.csv	Franzosa_IBD_Fp__model-enet__metabT-log2__taxaT-none__metabR-limma__taxaR-wilcox_run18.csv	Franzosa_IBD_Fp	18	enet	log2	none	reduced	log2	none	limma	wilcox	metabR=limma; taxaR=wilcox	model=enet | metabT=log2 | taxaT=none | metabR=limma | taxaR=wilcox	stacked_sparse	Train	MEDIAN_ABS_ERROR	NA	NA	0	NA	NA
/endosome/work/PCDC/shared/IntegratedLearner_202412/A_Integrative_Pipeline_Code/A_Integrative_Pipeline_Scripts/results/performance_csv/Franzosa_IBD_Fp/Franzosa_IBD_Fp__model-enet__metabT-log2__taxaT-none__metabR-limma__taxaR-wilcox_run18.csv	Franzosa_IBD_Fp__model-enet__metabT-log2__taxaT-none__metabR-limma__taxaR-wilcox_run18.csv	Franzosa_IBD_Fp	18	enet	log2	none	reduced	log2	none	limma	wilcox	metabR=limma; taxaR=wilcox	model=enet | metabT=log2 | taxaT=none | metabR=limma | taxaR=wilcox	stacked_sparse	Test	RMSE	128.123	NA	1	NA	NA
/endosome/work/PCDC/shared/IntegratedLearner_202412/A_Integrative_Pipeline_Code/A_Integrative_Pipeline_Scripts/results/performance_csv/Franzosa_IBD_Fp/Franzosa_IBD_Fp__model-enet__metabT-log2__taxaT-none__metabR-limma__taxaR-wilcox_run18.csv	Franzosa_IBD_Fp__model-enet__metabT-log2__taxaT-none__metabR-limma__taxaR-wilcox_run18.csv	Franzosa_IBD_Fp	18	enet	log2	none	reduced	log2	none	limma	wilcox	metabR=limma; taxaR=wilcox	model=enet | metabT=log2 | taxaT=none | metabR=limma | taxaR=wilcox	stacked_sparse	Test	R2	-0.183529	NA	1	NA	NA
/endosome/work/PCDC/shared/IntegratedLearner_202412/A_Integrative_Pipeline_Code/A_Integrative_Pipeline_Scripts/results/performance_csv/Franzosa_IBD_Fp/Franzosa_IBD_Fp__model-enet__metabT-log2__taxaT-none__metabR-limma__taxaR-wilcox_run18.csv	Franzosa_IBD_Fp__model-enet__metabT-log2__taxaT-none__metabR-limma__taxaR-wilcox_run18.csv	Franzosa_IBD_Fp	18	enet	log2	none	reduced	log2	none	limma	wilcox	metabR=limma; taxaR=wilcox	model=enet | metabT=log2 | taxaT=none | metabR=limma | taxaR=wilcox	stacked_sparse	Test	MAE	94.7062	NA	1	NA	NA
/endosome/work/PCDC/shared/IntegratedLearner_202412/A_Integrative_Pipeline_Code/A_Integrative_Pipeline_Scripts/results/performance_csv/Franzosa_IBD_Fp/Franzosa_IBD_Fp__model-enet__metabT-log2__taxaT-none__metabR-limma__taxaR-wilcox_run18.csv	Franzosa_IBD_Fp__model-enet__metabT-log2__taxaT-none__metabR-limma__taxaR-wilcox_run18.csv	Franzosa_IBD_Fp	18	enet	log2	none	reduced	log2	none	limma	wilcox	metabR=limma; taxaR=wilcox	model=enet | metabT=log2 | taxaT=none | metabR=limma | taxaR=wilcox	stacked_sparse	Test	MAPE	1089.41	NA	1	NA	NA
/endosome/work/PCDC/shared/IntegratedLearner_202412/A_Integrative_Pipeline_Code/A_Integrative_Pipeline_Scripts/results/performance_csv/Franzosa_IBD_Fp/Franzosa_IBD_Fp__model-enet__metabT-log2__taxaT-none__metabR-limma__taxaR-wilcox_run18.csv	Franzosa_IBD_Fp__model-enet__metabT-log2__taxaT-none__metabR-limma__taxaR-wilcox_run18.csv	Franzosa_IBD_Fp	18	enet	log2	none	reduced	log2	none	limma	wilcox	metabR=limma; taxaR=wilcox	model=enet | metabT=log2 | taxaT=none | metabR=limma | taxaR=wilcox	stacked_sparse	Test	MEDIAN_ABS_ERROR	66.896	NA	1	NA	NA
/endosome/work/PCDC/shared/IntegratedLearner_202412/A_Integrative_Pipeline_Code/A_Integrative_Pipeline_Scripts/results/performance_csv/Franzosa_IBD_Fp/Franzosa_IBD_Fp__model-enet__metabT-log2__taxaT-none__metabR-limma__taxaR-wilcox_run18.csv	Franzosa_IBD_Fp__model-enet__metabT-log2__taxaT-none__metabR-limma__taxaR-wilcox_run18.csv	Franzosa_IBD_Fp	18	enet	log2	none	reduced	log2	none	limma	wilcox	metabR=limma; taxaR=wilcox	model=enet | metabT=log2 | taxaT=none | metabR=limma | taxaR=wilcox	stacked_pls	Train	RMSE	NA	NA	0	NA	NA
/endosome/work/PCDC/shared/IntegratedLearner_202412/A_Integrative_Pipeline_Code/A_Integrative_Pipeline_Scripts/results/performance_csv/Franzosa_IBD_Fp/Franzosa_IBD_Fp__model-enet__metabT-log2__taxaT-none__metabR-limma__taxaR-wilcox_run18.csv	Franzosa_IBD_Fp__model-enet__metabT-log2__taxaT-none__metabR-limma__taxaR-wilcox_run18.csv	Franzosa_IBD_Fp	18	enet	log2	none	reduced	log2	none	limma	wilcox	metabR=limma; taxaR=wilcox	model=enet | metabT=log2 | taxaT=none | metabR=limma | taxaR=wilcox	stacked_pls	Train	R2	NA	NA	0	NA	NA
/endosome/work/PCDC/shared/IntegratedLearner_202412/A_Integrative_Pipeline_Code/A_Integrative_Pipeline_Scripts/results/performance_csv/Franzosa_IBD_Fp/Franzosa_IBD_Fp__model-enet__metabT-log2__taxaT-none__metabR-limma__taxaR-wilcox_run18.csv	Franzosa_IBD_Fp__model-enet__metabT-log2__taxaT-none__metabR-limma__taxaR-wilcox_run18.csv	Franzosa_IBD_Fp	18	enet	log2	none	reduced	log2	none	limma	wilcox	metabR=limma; taxaR=wilcox	model=enet | metabT=log2 | taxaT=none | metabR=limma | taxaR=wilcox	stacked_pls	Train	MAE	NA	NA	0	NA	NA
/endosome/work/PCDC/shared/IntegratedLearner_202412/A_Integrative_Pipeline_Code/A_Integrative_Pipeline_Scripts/results/performance_csv/Franzosa_IBD_Fp/Franzosa_IBD_Fp__model-enet__metabT-log2__taxaT-none__metabR-limma__taxaR-wilcox_run18.csv	Franzosa_IBD_Fp__model-enet__metabT-log2__taxaT-none__metabR-limma__taxaR-wilcox_run18.csv	Franzosa_IBD_Fp	18	enet	log2	none	reduced	log2	none	limma	wilcox	metabR=limma; taxaR=wilcox	model=enet | metabT=log2 | taxaT=none | metabR=limma | taxaR=wilcox	stacked_pls	Train	MAPE	NA	NA	0	NA	NA
/endosome/work/PCDC/shared/IntegratedLearner_202412/A_Integrative_Pipeline_Code/A_Integrative_Pipeline_Scripts/results/performance_csv/Franzosa_IBD_Fp/Franzosa_IBD_Fp__model-enet__metabT-log2__taxaT-none__metabR-limma__taxaR-wilcox_run18.csv	Franzosa_IBD_Fp__model-enet__metabT-log2__taxaT-none__metabR-limma__taxaR-wilcox_run18.csv	Franzosa_IBD_Fp	18	enet	log2	none	reduced	log2	none	limma	wilcox	metabR=limma; taxaR=wilcox	model=enet | metabT=log2 | taxaT=none | metabR=limma | taxaR=wilcox	stacked_pls	Train	MEDIAN_ABS_ERROR	NA	NA	0	NA	NA
/endosome/work/PCDC/shared/IntegratedLearner_202412/A_Integrative_Pipeline_Code/A_Integrative_Pipeline_Scripts/results/performance_csv/Franzosa_IBD_Fp/Franzosa_IBD_Fp__model-enet__metabT-log2__taxaT-none__metabR-limma__taxaR-wilcox_run18.csv	Franzosa_IBD_Fp__model-enet__metabT-log2__taxaT-none__metabR-limma__taxaR-wilcox_run18.csv	Franzosa_IBD_Fp	18	enet	log2	none	reduced	log2	none	limma	wilcox	metabR=limma; taxaR=wilcox	model=enet | metabT=log2 | taxaT=none | metabR=limma | taxaR=wilcox	stacked_pls	Test	RMSE	130.996	NA	1	NA	NA
/endosome/work/PCDC/shared/IntegratedLearner_202412/A_Integrative_Pipeline_Code/A_Integrative_Pipeline_Scripts/results/performance_csv/Franzosa_IBD_Fp/Franzosa_IBD_Fp__model-enet__metabT-log2__taxaT-none__metabR-limma__taxaR-wilcox_run18.csv	Franzosa_IBD_Fp__model-enet__metabT-log2__taxaT-none__metabR-limma__taxaR-wilcox_run18.csv	Franzosa_IBD_Fp	18	enet	log2	none	reduced	log2	none	limma	wilcox	metabR=limma; taxaR=wilcox	model=enet | metabT=log2 | taxaT=none | metabR=limma | taxaR=wilcox	stacked_pls	Test	R2	-0.237207	NA	1	NA	NA
/endosome/work/PCDC/shared/IntegratedLearner_202412/A_Integrative_Pipeline_Code/A_Integrative_Pipeline_Scripts/results/performance_csv/Franzosa_IBD_Fp/Franzosa_IBD_Fp__model-enet__metabT-log2__taxaT-none__metabR-limma__taxaR-wilcox_run18.csv	Franzosa_IBD_Fp__model-enet__metabT-log2__taxaT-none__metabR-limma__taxaR-wilcox_run18.csv	Franzosa_IBD_Fp	18	enet	log2	none	reduced	log2	none	limma	wilcox	metabR=limma; taxaR=wilcox	model=enet | metabT=log2 | taxaT=none | metabR=limma | taxaR=wilcox	stacked_pls	Test	MAE	95.2308	NA	1	NA	NA
/endosome/work/PCDC/shared/IntegratedLearner_202412/A_Integrative_Pipeline_Code/A_Integrative_Pipeline_Scripts/results/performance_csv/Franzosa_IBD_Fp/Franzosa_IBD_Fp__model-enet__metabT-log2__taxaT-none__metabR-limma__taxaR-wilcox_run18.csv	Franzosa_IBD_Fp__model-enet__metabT-log2__taxaT-none__metabR-limma__taxaR-wilcox_run18.csv	Franzosa_IBD_Fp	18	enet	log2	none	reduced	log2	none	limma	wilcox	metabR=limma; taxaR=wilcox	model=enet | metabT=log2 | taxaT=none | metabR=limma | taxaR=wilcox	stacked_pls	Test	MAPE	1129.29	NA	1	NA	NA
/endosome/work/PCDC/shared/IntegratedLearner_202412/A_Integrative_Pipeline_Code/A_Integrative_Pipeline_Scripts/results/performance_csv/Franzosa_IBD_Fp/Franzosa_IBD_Fp__model-enet__metabT-log2__taxaT-none__metabR-limma__taxaR-wilcox_run18.csv	Franzosa_IBD_Fp__model-enet__metabT-log2__taxaT-none__metabR-limma__taxaR-wilcox_run18.csv	Franzosa_IBD_Fp	18	enet	log2	none	reduced	log2	none	limma	wilcox	metabR=limma; taxaR=wilcox	model=enet | metabT=log2 | taxaT=none | metabR=limma | taxaR=wilcox	stacked_pls	Test	MEDIAN_ABS_ERROR	68.6974	NA	1	NA	NA
/endosome/work/PCDC/shared/IntegratedLearner_202412/A_Integrative_Pipeline_Code/A_Integrative_Pipeline_Scripts/results/performance_csv/Franzosa_IBD_Fp/Franzosa_IBD_Fp__model-enet__metabT-log2__taxaT-none__metabR-limma__taxaR-wilcox_run19.csv	Franzosa_IBD_Fp__model-enet__metabT-log2__taxaT-none__metabR-limma__taxaR-wilcox_run19.csv	Franzosa_IBD_Fp	19	enet	log2	none	reduced	log2	none	limma	wilcox	metabR=limma; taxaR=wilcox	model=enet | metabT=log2 | taxaT=none | metabR=limma | taxaR=wilcox	metabolomics	Train	RMSE	222.287	144.018	15	142.533	302.042
/endosome/work/PCDC/shared/IntegratedLearner_202412/A_Integrative_Pipeline_Code/A_Integrative_Pipeline_Scripts/results/performance_csv/Franzosa_IBD_Fp/Franzosa_IBD_Fp__model-enet__metabT-log2__taxaT-none__metabR-limma__taxaR-wilcox_run19.csv	Franzosa_IBD_Fp__model-enet__metabT-log2__taxaT-none__metabR-limma__taxaR-wilcox_run19.csv	Franzosa_IBD_Fp	19	enet	log2	none	reduced	log2	none	limma	wilcox	metabR=limma; taxaR=wilcox	model=enet | metabT=log2 | taxaT=none | metabR=limma | taxaR=wilcox	metabolomics	Train	R2	-0.0829747	0.512836	15	-0.366974	0.201024
/endosome/work/PCDC/shared/IntegratedLearner_202412/A_Integrative_Pipeline_Code/A_Integrative_Pipeline_Scripts/results/performance_csv/Franzosa_IBD_Fp/Franzosa_IBD_Fp__model-enet__metabT-log2__taxaT-none__metabR-limma__taxaR-wilcox_run19.csv	Franzosa_IBD_Fp__model-enet__metabT-log2__taxaT-none__metabR-limma__taxaR-wilcox_run19.csv	Franzosa_IBD_Fp	19	enet	log2	none	reduced	log2	none	limma	wilcox	metabR=limma; taxaR=wilcox	model=enet | metabT=log2 | taxaT=none | metabR=limma | taxaR=wilcox	metabolomics	Train	MAE	115.646	37.4134	15	94.9273	136.365
/endosome/work/PCDC/shared/IntegratedLearner_202412/A_Integrative_Pipeline_Code/A_Integrative_Pipeline_Scripts/results/performance_csv/Franzosa_IBD_Fp/Franzosa_IBD_Fp__model-enet__metabT-log2__taxaT-none__metabR-limma__taxaR-wilcox_run19.csv	Franzosa_IBD_Fp__model-enet__metabT-log2__taxaT-none__metabR-limma__taxaR-wilcox_run19.csv	Franzosa_IBD_Fp	19	enet	log2	none	reduced	log2	none	limma	wilcox	metabR=limma; taxaR=wilcox	model=enet | metabT=log2 | taxaT=none | metabR=limma | taxaR=wilcox	metabolomics	Train	MAPE	504.517	350.399	15	310.472	698.561
/endosome/work/PCDC/shared/IntegratedLearner_202412/A_Integrative_Pipeline_Code/A_Integrative_Pipeline_Scripts/results/performance_csv/Franzosa_IBD_Fp/Franzosa_IBD_Fp__model-enet__metabT-log2__taxaT-none__metabR-limma__taxaR-wilcox_run19.csv	Franzosa_IBD_Fp__model-enet__metabT-log2__taxaT-none__metabR-limma__taxaR-wilcox_run19.csv	Franzosa_IBD_Fp	19	enet	log2	none	reduced	log2	none	limma	wilcox	metabR=limma; taxaR=wilcox	model=enet | metabT=log2 | taxaT=none | metabR=limma | taxaR=wilcox	metabolomics	Train	MEDIAN_ABS_ERROR	75.4029	14.7701	15	67.2235	83.5823
/endosome/work/PCDC/shared/IntegratedLearner_202412/A_Integrative_Pipeline_Code/A_Integrative_Pipeline_Scripts/results/performance_csv/Franzosa_IBD_Fp/Franzosa_IBD_Fp__model-enet__metabT-log2__taxaT-none__metabR-limma__taxaR-wilcox_run19.csv	Franzosa_IBD_Fp__model-enet__metabT-log2__taxaT-none__metabR-limma__taxaR-wilcox_run19.csv	Franzosa_IBD_Fp	19	enet	log2	none	reduced	log2	none	limma	wilcox	metabR=limma; taxaR=wilcox	model=enet | metabT=log2 | taxaT=none | metabR=limma | taxaR=wilcox	metabolomics	Test	RMSE	106.904	NA	1	NA	NA
/endosome/work/PCDC/shared/IntegratedLearner_202412/A_Integrative_Pipeline_Code/A_Integrative_Pipeline_Scripts/results/performance_csv/Franzosa_IBD_Fp/Franzosa_IBD_Fp__model-enet__metabT-log2__taxaT-none__metabR-limma__taxaR-wilcox_run19.csv	Franzosa_IBD_Fp__model-enet__metabT-log2__taxaT-none__metabR-limma__taxaR-wilcox_run19.csv	Franzosa_IBD_Fp	19	enet	log2	none	reduced	log2	none	limma	wilcox	metabR=limma; taxaR=wilcox	model=enet | metabT=log2 | taxaT=none | metabR=limma | taxaR=wilcox	metabolomics	Test	R2	0.328981	NA	1	NA	NA
/endosome/work/PCDC/shared/IntegratedLearner_202412/A_Integrative_Pipeline_Code/A_Integrative_Pipeline_Scripts/results/performance_csv/Franzosa_IBD_Fp/Franzosa_IBD_Fp__model-enet__metabT-log2__taxaT-none__metabR-limma__taxaR-wilcox_run19.csv	Franzosa_IBD_Fp__model-enet__metabT-log2__taxaT-none__metabR-limma__taxaR-wilcox_run19.csv	Franzosa_IBD_Fp	19	enet	log2	none	reduced	log2	none	limma	wilcox	metabR=limma; taxaR=wilcox	model=enet | metabT=log2 | taxaT=none | metabR=limma | taxaR=wilcox	metabolomics	Test	MAE	87.1003	NA	1	NA	NA
/endosome/work/PCDC/shared/IntegratedLearner_202412/A_Integrative_Pipeline_Code/A_Integrative_Pipeline_Scripts/results/performance_csv/Franzosa_IBD_Fp/Franzosa_IBD_Fp__model-enet__metabT-log2__taxaT-none__metabR-limma__taxaR-wilcox_run19.csv	Franzosa_IBD_Fp__model-enet__metabT-log2__taxaT-none__metabR-limma__taxaR-wilcox_run19.csv	Franzosa_IBD_Fp	19	enet	log2	none	reduced	log2	none	limma	wilcox	metabR=limma; taxaR=wilcox	model=enet | metabT=log2 | taxaT=none | metabR=limma | taxaR=wilcox	metabolomics	Test	MAPE	734.055	NA	1	NA	NA
/endosome/work/PCDC/shared/IntegratedLearner_202412/A_Integrative_Pipeline_Code/A_Integrative_Pipeline_Scripts/results/performance_csv/Franzosa_IBD_Fp/Franzosa_IBD_Fp__model-enet__metabT-log2__taxaT-none__metabR-limma__taxaR-wilcox_run19.csv	Franzosa_IBD_Fp__model-enet__metabT-log2__taxaT-none__metabR-limma__taxaR-wilcox_run19.csv	Franzosa_IBD_Fp	19	enet	log2	none	reduced	log2	none	limma	wilcox	metabR=limma; taxaR=wilcox	model=enet | metabT=log2 | taxaT=none | metabR=limma | taxaR=wilcox	metabolomics	Test	MEDIAN_ABS_ERROR	81.3257	NA	1	NA	NA
/endosome/work/PCDC/shared/IntegratedLearner_202412/A_Integrative_Pipeline_Code/A_Integrative_Pipeline_Scripts/results/performance_csv/Franzosa_IBD_Fp/Franzosa_IBD_Fp__model-enet__metabT-log2__taxaT-none__metabR-limma__taxaR-wilcox_run19.csv	Franzosa_IBD_Fp__model-enet__metabT-log2__taxaT-none__metabR-limma__taxaR-wilcox_run19.csv	Franzosa_IBD_Fp	19	enet	log2	none	reduced	log2	none	limma	wilcox	metabR=limma; taxaR=wilcox	model=enet | metabT=log2 | taxaT=none | metabR=limma | taxaR=wilcox	mss	Train	RMSE	440.871	189.707	15	335.815	545.928
/endosome/work/PCDC/shared/IntegratedLearner_202412/A_Integrative_Pipeline_Code/A_Integrative_Pipeline_Scripts/results/performance_csv/Franzosa_IBD_Fp/Franzosa_IBD_Fp__model-enet__metabT-log2__taxaT-none__metabR-limma__taxaR-wilcox_run19.csv	Franzosa_IBD_Fp__model-enet__metabT-log2__taxaT-none__metabR-limma__taxaR-wilcox_run19.csv	Franzosa_IBD_Fp	19	enet	log2	none	reduced	log2	none	limma	wilcox	metabR=limma; taxaR=wilcox	model=enet | metabT=log2 | taxaT=none | metabR=limma | taxaR=wilcox	mss	Train	R2	-21.6224	49.1261	15	-48.8275	5.58276
/endosome/work/PCDC/shared/IntegratedLearner_202412/A_Integrative_Pipeline_Code/A_Integrative_Pipeline_Scripts/results/performance_csv/Franzosa_IBD_Fp/Franzosa_IBD_Fp__model-enet__metabT-log2__taxaT-none__metabR-limma__taxaR-wilcox_run19.csv	Franzosa_IBD_Fp__model-enet__metabT-log2__taxaT-none__metabR-limma__taxaR-wilcox_run19.csv	Franzosa_IBD_Fp	19	enet	log2	none	reduced	log2	none	limma	wilcox	metabR=limma; taxaR=wilcox	model=enet | metabT=log2 | taxaT=none | metabR=limma | taxaR=wilcox	mss	Train	MAE	205.833	62.6352	15	171.147	240.519
/endosome/work/PCDC/shared/IntegratedLearner_202412/A_Integrative_Pipeline_Code/A_Integrative_Pipeline_Scripts/results/performance_csv/Franzosa_IBD_Fp/Franzosa_IBD_Fp__model-enet__metabT-log2__taxaT-none__metabR-limma__taxaR-wilcox_run19.csv	Franzosa_IBD_Fp__model-enet__metabT-log2__taxaT-none__metabR-limma__taxaR-wilcox_run19.csv	Franzosa_IBD_Fp	19	enet	log2	none	reduced	log2	none	limma	wilcox	metabR=limma; taxaR=wilcox	model=enet | metabT=log2 | taxaT=none | metabR=limma | taxaR=wilcox	mss	Train	MAPE	1226.65	1161.69	15	583.331	1869.98
/endosome/work/PCDC/shared/IntegratedLearner_202412/A_Integrative_Pipeline_Code/A_Integrative_Pipeline_Scripts/results/performance_csv/Franzosa_IBD_Fp/Franzosa_IBD_Fp__model-enet__metabT-log2__taxaT-none__metabR-limma__taxaR-wilcox_run19.csv	Franzosa_IBD_Fp__model-enet__metabT-log2__taxaT-none__metabR-limma__taxaR-wilcox_run19.csv	Franzosa_IBD_Fp	19	enet	log2	none	reduced	log2	none	limma	wilcox	metabR=limma; taxaR=wilcox	model=enet | metabT=log2 | taxaT=none | metabR=limma | taxaR=wilcox	mss	Train	MEDIAN_ABS_ERROR	100.492	22.9176	15	87.8008	113.183
/endosome/work/PCDC/shared/IntegratedLearner_202412/A_Integrative_Pipeline_Code/A_Integrative_Pipeline_Scripts/results/performance_csv/Franzosa_IBD_Fp/Franzosa_IBD_Fp__model-enet__metabT-log2__taxaT-none__metabR-limma__taxaR-wilcox_run19.csv	Franzosa_IBD_Fp__model-enet__metabT-log2__taxaT-none__metabR-limma__taxaR-wilcox_run19.csv	Franzosa_IBD_Fp	19	enet	log2	none	reduced	log2	none	limma	wilcox	metabR=limma; taxaR=wilcox	model=enet | metabT=log2 | taxaT=none | metabR=limma | taxaR=wilcox	mss	Test	RMSE	179.191	NA	1	NA	NA
/endosome/work/PCDC/shared/IntegratedLearner_202412/A_Integrative_Pipeline_Code/A_Integrative_Pipeline_Scripts/results/performance_csv/Franzosa_IBD_Fp/Franzosa_IBD_Fp__model-enet__metabT-log2__taxaT-none__metabR-limma__taxaR-wilcox_run19.csv	Franzosa_IBD_Fp__model-enet__metabT-log2__taxaT-none__metabR-limma__taxaR-wilcox_run19.csv	Franzosa_IBD_Fp	19	enet	log2	none	reduced	log2	none	limma	wilcox	metabR=limma; taxaR=wilcox	model=enet | metabT=log2 | taxaT=none | metabR=limma | taxaR=wilcox	mss	Test	R2	-0.885291	NA	1	NA	NA
/endosome/work/PCDC/shared/IntegratedLearner_202412/A_Integrative_Pipeline_Code/A_Integrative_Pipeline_Scripts/results/performance_csv/Franzosa_IBD_Fp/Franzosa_IBD_Fp__model-enet__metabT-log2__taxaT-none__metabR-limma__taxaR-wilcox_run19.csv	Franzosa_IBD_Fp__model-enet__metabT-log2__taxaT-none__metabR-limma__taxaR-wilcox_run19.csv	Franzosa_IBD_Fp	19	enet	log2	none	reduced	log2	none	limma	wilcox	metabR=limma; taxaR=wilcox	model=enet | metabT=log2 | taxaT=none | metabR=limma | taxaR=wilcox	mss	Test	MAE	128.753	NA	1	NA	NA
/endosome/work/PCDC/shared/IntegratedLearner_202412/A_Integrative_Pipeline_Code/A_Integrative_Pipeline_Scripts/results/performance_csv/Franzosa_IBD_Fp/Franzosa_IBD_Fp__model-enet__metabT-log2__taxaT-none__metabR-limma__taxaR-wilcox_run19.csv	Franzosa_IBD_Fp__model-enet__metabT-log2__taxaT-none__metabR-limma__taxaR-wilcox_run19.csv	Franzosa_IBD_Fp	19	enet	log2	none	reduced	log2	none	limma	wilcox	metabR=limma; taxaR=wilcox	model=enet | metabT=log2 | taxaT=none | metabR=limma | taxaR=wilcox	mss	Test	MAPE	829.656	NA	1	NA	NA
/endosome/work/PCDC/shared/IntegratedLearner_202412/A_Integrative_Pipeline_Code/A_Integrative_Pipeline_Scripts/results/performance_csv/Franzosa_IBD_Fp/Franzosa_IBD_Fp__model-enet__metabT-log2__taxaT-none__metabR-limma__taxaR-wilcox_run19.csv	Franzosa_IBD_Fp__model-enet__metabT-log2__taxaT-none__metabR-limma__taxaR-wilcox_run19.csv	Franzosa_IBD_Fp	19	enet	log2	none	reduced	log2	none	limma	wilcox	metabR=limma; taxaR=wilcox	model=enet | metabT=log2 | taxaT=none | metabR=limma | taxaR=wilcox	mss	Test	MEDIAN_ABS_ERROR	68.3216	NA	1	NA	NA
/endosome/work/PCDC/shared/IntegratedLearner_202412/A_Integrative_Pipeline_Code/A_Integrative_Pipeline_Scripts/results/performance_csv/Franzosa_IBD_Fp/Franzosa_IBD_Fp__model-enet__metabT-log2__taxaT-none__metabR-limma__taxaR-wilcox_run19.csv	Franzosa_IBD_Fp__model-enet__metabT-log2__taxaT-none__metabR-limma__taxaR-wilcox_run19.csv	Franzosa_IBD_Fp	19	enet	log2	none	reduced	log2	none	limma	wilcox	metabR=limma; taxaR=wilcox	model=enet | metabT=log2 | taxaT=none | metabR=limma | taxaR=wilcox	concat_none	Train	RMSE	483.175	216.875	15	363.073	603.276
/endosome/work/PCDC/shared/IntegratedLearner_202412/A_Integrative_Pipeline_Code/A_Integrative_Pipeline_Scripts/results/performance_csv/Franzosa_IBD_Fp/Franzosa_IBD_Fp__model-enet__metabT-log2__taxaT-none__metabR-limma__taxaR-wilcox_run19.csv	Franzosa_IBD_Fp__model-enet__metabT-log2__taxaT-none__metabR-limma__taxaR-wilcox_run19.csv	Franzosa_IBD_Fp	19	enet	log2	none	reduced	log2	none	limma	wilcox	metabR=limma; taxaR=wilcox	model=enet | metabT=log2 | taxaT=none | metabR=limma | taxaR=wilcox	concat_none	Train	R2	-19.6868	30.1612	15	-36.3895	-2.98408
/endosome/work/PCDC/shared/IntegratedLearner_202412/A_Integrative_Pipeline_Code/A_Integrative_Pipeline_Scripts/results/performance_csv/Franzosa_IBD_Fp/Franzosa_IBD_Fp__model-enet__metabT-log2__taxaT-none__metabR-limma__taxaR-wilcox_run19.csv	Franzosa_IBD_Fp__model-enet__metabT-log2__taxaT-none__metabR-limma__taxaR-wilcox_run19.csv	Franzosa_IBD_Fp	19	enet	log2	none	reduced	log2	none	limma	wilcox	metabR=limma; taxaR=wilcox	model=enet | metabT=log2 | taxaT=none | metabR=limma | taxaR=wilcox	concat_none	Train	MAE	198.251	72.8812	15	157.891	238.612
/endosome/work/PCDC/shared/IntegratedLearner_202412/A_Integrative_Pipeline_Code/A_Integrative_Pipeline_Scripts/results/performance_csv/Franzosa_IBD_Fp/Franzosa_IBD_Fp__model-enet__metabT-log2__taxaT-none__metabR-limma__taxaR-wilcox_run19.csv	Franzosa_IBD_Fp__model-enet__metabT-log2__taxaT-none__metabR-limma__taxaR-wilcox_run19.csv	Franzosa_IBD_Fp	19	enet	log2	none	reduced	log2	none	limma	wilcox	metabR=limma; taxaR=wilcox	model=enet | metabT=log2 | taxaT=none | metabR=limma | taxaR=wilcox	concat_none	Train	MAPE	2092.55	3816.87	15	-21.1643	4206.27
/endosome/work/PCDC/shared/IntegratedLearner_202412/A_Integrative_Pipeline_Code/A_Integrative_Pipeline_Scripts/results/performance_csv/Franzosa_IBD_Fp/Franzosa_IBD_Fp__model-enet__metabT-log2__taxaT-none__metabR-limma__taxaR-wilcox_run19.csv	Franzosa_IBD_Fp__model-enet__metabT-log2__taxaT-none__metabR-limma__taxaR-wilcox_run19.csv	Franzosa_IBD_Fp	19	enet	log2	none	reduced	log2	none	limma	wilcox	metabR=limma; taxaR=wilcox	model=enet | metabT=log2 | taxaT=none | metabR=limma | taxaR=wilcox	concat_none	Train	MEDIAN_ABS_ERROR	83.228	22.9852	15	70.4992	95.9568
/endosome/work/PCDC/shared/IntegratedLearner_202412/A_Integrative_Pipeline_Code/A_Integrative_Pipeline_Scripts/results/performance_csv/Franzosa_IBD_Fp/Franzosa_IBD_Fp__model-enet__metabT-log2__taxaT-none__metabR-limma__taxaR-wilcox_run19.csv	Franzosa_IBD_Fp__model-enet__metabT-log2__taxaT-none__metabR-limma__taxaR-wilcox_run19.csv	Franzosa_IBD_Fp	19	enet	log2	none	reduced	log2	none	limma	wilcox	metabR=limma; taxaR=wilcox	model=enet | metabT=log2 | taxaT=none | metabR=limma | taxaR=wilcox	concat_none	Test	RMSE	208.732	NA	1	NA	NA
/endosome/work/PCDC/shared/IntegratedLearner_202412/A_Integrative_Pipeline_Code/A_Integrative_Pipeline_Scripts/results/performance_csv/Franzosa_IBD_Fp/Franzosa_IBD_Fp__model-enet__metabT-log2__taxaT-none__metabR-limma__taxaR-wilcox_run19.csv	Franzosa_IBD_Fp__model-enet__metabT-log2__taxaT-none__metabR-limma__taxaR-wilcox_run19.csv	Franzosa_IBD_Fp	19	enet	log2	none	reduced	log2	none	limma	wilcox	metabR=limma; taxaR=wilcox	model=enet | metabT=log2 | taxaT=none | metabR=limma | taxaR=wilcox	concat_none	Test	R2	-1.55813	NA	1	NA	NA
/endosome/work/PCDC/shared/IntegratedLearner_202412/A_Integrative_Pipeline_Code/A_Integrative_Pipeline_Scripts/results/performance_csv/Franzosa_IBD_Fp/Franzosa_IBD_Fp__model-enet__metabT-log2__taxaT-none__metabR-limma__taxaR-wilcox_run19.csv	Franzosa_IBD_Fp__model-enet__metabT-log2__taxaT-none__metabR-limma__taxaR-wilcox_run19.csv	Franzosa_IBD_Fp	19	enet	log2	none	reduced	log2	none	limma	wilcox	metabR=limma; taxaR=wilcox	model=enet | metabT=log2 | taxaT=none | metabR=limma | taxaR=wilcox	concat_none	Test	MAE	119.717	NA	1	NA	NA
/endosome/work/PCDC/shared/IntegratedLearner_202412/A_Integrative_Pipeline_Code/A_Integrative_Pipeline_Scripts/results/performance_csv/Franzosa_IBD_Fp/Franzosa_IBD_Fp__model-enet__metabT-log2__taxaT-none__metabR-limma__taxaR-wilcox_run19.csv	Franzosa_IBD_Fp__model-enet__metabT-log2__taxaT-none__metabR-limma__taxaR-wilcox_run19.csv	Franzosa_IBD_Fp	19	enet	log2	none	reduced	log2	none	limma	wilcox	metabR=limma; taxaR=wilcox	model=enet | metabT=log2 | taxaT=none | metabR=limma | taxaR=wilcox	concat_none	Test	MAPE	345.942	NA	1	NA	NA
/endosome/work/PCDC/shared/IntegratedLearner_202412/A_Integrative_Pipeline_Code/A_Integrative_Pipeline_Scripts/results/performance_csv/Franzosa_IBD_Fp/Franzosa_IBD_Fp__model-enet__metabT-log2__taxaT-none__metabR-limma__taxaR-wilcox_run19.csv	Franzosa_IBD_Fp__model-enet__metabT-log2__taxaT-none__metabR-limma__taxaR-wilcox_run19.csv	Franzosa_IBD_Fp	19	enet	log2	none	reduced	log2	none	limma	wilcox	metabR=limma; taxaR=wilcox	model=enet | metabT=log2 | taxaT=none | metabR=limma | taxaR=wilcox	concat_none	Test	MEDIAN_ABS_ERROR	60.6986	NA	1	NA	NA
/endosome/work/PCDC/shared/IntegratedLearner_202412/A_Integrative_Pipeline_Code/A_Integrative_Pipeline_Scripts/results/performance_csv/Franzosa_IBD_Fp/Franzosa_IBD_Fp__model-enet__metabT-log2__taxaT-none__metabR-limma__taxaR-wilcox_run19.csv	Franzosa_IBD_Fp__model-enet__metabT-log2__taxaT-none__metabR-limma__taxaR-wilcox_run19.csv	Franzosa_IBD_Fp	19	enet	log2	none	reduced	log2	none	limma	wilcox	metabR=limma; taxaR=wilcox	model=enet | metabT=log2 | taxaT=none | metabR=limma | taxaR=wilcox	concat_scaling	Train	RMSE	424.767	190.341	15	319.359	530.175
/endosome/work/PCDC/shared/IntegratedLearner_202412/A_Integrative_Pipeline_Code/A_Integrative_Pipeline_Scripts/results/performance_csv/Franzosa_IBD_Fp/Franzosa_IBD_Fp__model-enet__metabT-log2__taxaT-none__metabR-limma__taxaR-wilcox_run19.csv	Franzosa_IBD_Fp__model-enet__metabT-log2__taxaT-none__metabR-limma__taxaR-wilcox_run19.csv	Franzosa_IBD_Fp	19	enet	log2	none	reduced	log2	none	limma	wilcox	metabR=limma; taxaR=wilcox	model=enet | metabT=log2 | taxaT=none | metabR=limma | taxaR=wilcox	concat_scaling	Train	R2	-13.3078	25.8606	15	-27.629	1.0133
/endosome/work/PCDC/shared/IntegratedLearner_202412/A_Integrative_Pipeline_Code/A_Integrative_Pipeline_Scripts/results/performance_csv/Franzosa_IBD_Fp/Franzosa_IBD_Fp__model-enet__metabT-log2__taxaT-none__metabR-limma__taxaR-wilcox_run19.csv	Franzosa_IBD_Fp__model-enet__metabT-log2__taxaT-none__metabR-limma__taxaR-wilcox_run19.csv	Franzosa_IBD_Fp	19	enet	log2	none	reduced	log2	none	limma	wilcox	metabR=limma; taxaR=wilcox	model=enet | metabT=log2 | taxaT=none | metabR=limma | taxaR=wilcox	concat_scaling	Train	MAE	186.62	65.103	15	150.568	222.673
/endosome/work/PCDC/shared/IntegratedLearner_202412/A_Integrative_Pipeline_Code/A_Integrative_Pipeline_Scripts/results/performance_csv/Franzosa_IBD_Fp/Franzosa_IBD_Fp__model-enet__metabT-log2__taxaT-none__metabR-limma__taxaR-wilcox_run19.csv	Franzosa_IBD_Fp__model-enet__metabT-log2__taxaT-none__metabR-limma__taxaR-wilcox_run19.csv	Franzosa_IBD_Fp	19	enet	log2	none	reduced	log2	none	limma	wilcox	metabR=limma; taxaR=wilcox	model=enet | metabT=log2 | taxaT=none | metabR=limma | taxaR=wilcox	concat_scaling	Train	MAPE	1105.88	1560.3	15	241.817	1969.95
/endosome/work/PCDC/shared/IntegratedLearner_202412/A_Integrative_Pipeline_Code/A_Integrative_Pipeline_Scripts/results/performance_csv/Franzosa_IBD_Fp/Franzosa_IBD_Fp__model-enet__metabT-log2__taxaT-none__metabR-limma__taxaR-wilcox_run19.csv	Franzosa_IBD_Fp__model-enet__metabT-log2__taxaT-none__metabR-limma__taxaR-wilcox_run19.csv	Franzosa_IBD_Fp	19	enet	log2	none	reduced	log2	none	limma	wilcox	metabR=limma; taxaR=wilcox	model=enet | metabT=log2 | taxaT=none | metabR=limma | taxaR=wilcox	concat_scaling	Train	MEDIAN_ABS_ERROR	84.2735	32.1496	15	66.4697	102.077
/endosome/work/PCDC/shared/IntegratedLearner_202412/A_Integrative_Pipeline_Code/A_Integrative_Pipeline_Scripts/results/performance_csv/Franzosa_IBD_Fp/Franzosa_IBD_Fp__model-enet__metabT-log2__taxaT-none__metabR-limma__taxaR-wilcox_run19.csv	Franzosa_IBD_Fp__model-enet__metabT-log2__taxaT-none__metabR-limma__taxaR-wilcox_run19.csv	Franzosa_IBD_Fp	19	enet	log2	none	reduced	log2	none	limma	wilcox	metabR=limma; taxaR=wilcox	model=enet | metabT=log2 | taxaT=none | metabR=limma | taxaR=wilcox	concat_scaling	Test	RMSE	115.336	NA	1	NA	NA
/endosome/work/PCDC/shared/IntegratedLearner_202412/A_Integrative_Pipeline_Code/A_Integrative_Pipeline_Scripts/results/performance_csv/Franzosa_IBD_Fp/Franzosa_IBD_Fp__model-enet__metabT-log2__taxaT-none__metabR-limma__taxaR-wilcox_run19.csv	Franzosa_IBD_Fp__model-enet__metabT-log2__taxaT-none__metabR-limma__taxaR-wilcox_run19.csv	Franzosa_IBD_Fp	19	enet	log2	none	reduced	log2	none	limma	wilcox	metabR=limma; taxaR=wilcox	model=enet | metabT=log2 | taxaT=none | metabR=limma | taxaR=wilcox	concat_scaling	Test	R2	0.218963	NA	1	NA	NA
/endosome/work/PCDC/shared/IntegratedLearner_202412/A_Integrative_Pipeline_Code/A_Integrative_Pipeline_Scripts/results/performance_csv/Franzosa_IBD_Fp/Franzosa_IBD_Fp__model-enet__metabT-log2__taxaT-none__metabR-limma__taxaR-wilcox_run19.csv	Franzosa_IBD_Fp__model-enet__metabT-log2__taxaT-none__metabR-limma__taxaR-wilcox_run19.csv	Franzosa_IBD_Fp	19	enet	log2	none	reduced	log2	none	limma	wilcox	metabR=limma; taxaR=wilcox	model=enet | metabT=log2 | taxaT=none | metabR=limma | taxaR=wilcox	concat_scaling	Test	MAE	86.4294	NA	1	NA	NA
/endosome/work/PCDC/shared/IntegratedLearner_202412/A_Integrative_Pipeline_Code/A_Integrative_Pipeline_Scripts/results/performance_csv/Franzosa_IBD_Fp/Franzosa_IBD_Fp__model-enet__metabT-log2__taxaT-none__metabR-limma__taxaR-wilcox_run19.csv	Franzosa_IBD_Fp__model-enet__metabT-log2__taxaT-none__metabR-limma__taxaR-wilcox_run19.csv	Franzosa_IBD_Fp	19	enet	log2	none	reduced	log2	none	limma	wilcox	metabR=limma; taxaR=wilcox	model=enet | metabT=log2 | taxaT=none | metabR=limma | taxaR=wilcox	concat_scaling	Test	MAPE	412.252	NA	1	NA	NA
/endosome/work/PCDC/shared/IntegratedLearner_202412/A_Integrative_Pipeline_Code/A_Integrative_Pipeline_Scripts/results/performance_csv/Franzosa_IBD_Fp/Franzosa_IBD_Fp__model-enet__metabT-log2__taxaT-none__metabR-limma__taxaR-wilcox_run19.csv	Franzosa_IBD_Fp__model-enet__metabT-log2__taxaT-none__metabR-limma__taxaR-wilcox_run19.csv	Franzosa_IBD_Fp	19	enet	log2	none	reduced	log2	none	limma	wilcox	metabR=limma; taxaR=wilcox	model=enet | metabT=log2 | taxaT=none | metabR=limma | taxaR=wilcox	concat_scaling	Test	MEDIAN_ABS_ERROR	73.0609	NA	1	NA	NA
/endosome/work/PCDC/shared/IntegratedLearner_202412/A_Integrative_Pipeline_Code/A_Integrative_Pipeline_Scripts/results/performance_csv/Franzosa_IBD_Fp/Franzosa_IBD_Fp__model-enet__metabT-log2__taxaT-none__metabR-limma__taxaR-wilcox_run19.csv	Franzosa_IBD_Fp__model-enet__metabT-log2__taxaT-none__metabR-limma__taxaR-wilcox_run19.csv	Franzosa_IBD_Fp	19	enet	log2	none	reduced	log2	none	limma	wilcox	metabR=limma; taxaR=wilcox	model=enet | metabT=log2 | taxaT=none | metabR=limma | taxaR=wilcox	concat_scaling_weights	Train	RMSE	384.564	193.023	15	277.671	491.456
/endosome/work/PCDC/shared/IntegratedLearner_202412/A_Integrative_Pipeline_Code/A_Integrative_Pipeline_Scripts/results/performance_csv/Franzosa_IBD_Fp/Franzosa_IBD_Fp__model-enet__metabT-log2__taxaT-none__metabR-limma__taxaR-wilcox_run19.csv	Franzosa_IBD_Fp__model-enet__metabT-log2__taxaT-none__metabR-limma__taxaR-wilcox_run19.csv	Franzosa_IBD_Fp	19	enet	log2	none	reduced	log2	none	limma	wilcox	metabR=limma; taxaR=wilcox	model=enet | metabT=log2 | taxaT=none | metabR=limma | taxaR=wilcox	concat_scaling_weights	Train	R2	-11.6323	25.5631	15	-25.7887	2.52411
/endosome/work/PCDC/shared/IntegratedLearner_202412/A_Integrative_Pipeline_Code/A_Integrative_Pipeline_Scripts/results/performance_csv/Franzosa_IBD_Fp/Franzosa_IBD_Fp__model-enet__metabT-log2__taxaT-none__metabR-limma__taxaR-wilcox_run19.csv	Franzosa_IBD_Fp__model-enet__metabT-log2__taxaT-none__metabR-limma__taxaR-wilcox_run19.csv	Franzosa_IBD_Fp	19	enet	log2	none	reduced	log2	none	limma	wilcox	metabR=limma; taxaR=wilcox	model=enet | metabT=log2 | taxaT=none | metabR=limma | taxaR=wilcox	concat_scaling_weights	Train	MAE	168.15	62.5909	15	133.488	202.811
/endosome/work/PCDC/shared/IntegratedLearner_202412/A_Integrative_Pipeline_Code/A_Integrative_Pipeline_Scripts/results/performance_csv/Franzosa_IBD_Fp/Franzosa_IBD_Fp__model-enet__metabT-log2__taxaT-none__metabR-limma__taxaR-wilcox_run19.csv	Franzosa_IBD_Fp__model-enet__metabT-log2__taxaT-none__metabR-limma__taxaR-wilcox_run19.csv	Franzosa_IBD_Fp	19	enet	log2	none	reduced	log2	none	limma	wilcox	metabR=limma; taxaR=wilcox	model=enet | metabT=log2 | taxaT=none | metabR=limma | taxaR=wilcox	concat_scaling_weights	Train	MAPE	819.996	922.467	15	309.151	1330.84
/endosome/work/PCDC/shared/IntegratedLearner_202412/A_Integrative_Pipeline_Code/A_Integrative_Pipeline_Scripts/results/performance_csv/Franzosa_IBD_Fp/Franzosa_IBD_Fp__model-enet__metabT-log2__taxaT-none__metabR-limma__taxaR-wilcox_run19.csv	Franzosa_IBD_Fp__model-enet__metabT-log2__taxaT-none__metabR-limma__taxaR-wilcox_run19.csv	Franzosa_IBD_Fp	19	enet	log2	none	reduced	log2	none	limma	wilcox	metabR=limma; taxaR=wilcox	model=enet | metabT=log2 | taxaT=none | metabR=limma | taxaR=wilcox	concat_scaling_weights	Train	MEDIAN_ABS_ERROR	78.7592	25.6713	15	64.5429	92.9755
/endosome/work/PCDC/shared/IntegratedLearner_202412/A_Integrative_Pipeline_Code/A_Integrative_Pipeline_Scripts/results/performance_csv/Franzosa_IBD_Fp/Franzosa_IBD_Fp__model-enet__metabT-log2__taxaT-none__metabR-limma__taxaR-wilcox_run19.csv	Franzosa_IBD_Fp__model-enet__metabT-log2__taxaT-none__metabR-limma__taxaR-wilcox_run19.csv	Franzosa_IBD_Fp	19	enet	log2	none	reduced	log2	none	limma	wilcox	metabR=limma; taxaR=wilcox	model=enet | metabT=log2 | taxaT=none | metabR=limma | taxaR=wilcox	concat_scaling_weights	Test	RMSE	115.336	NA	1	NA	NA
/endosome/work/PCDC/shared/IntegratedLearner_202412/A_Integrative_Pipeline_Code/A_Integrative_Pipeline_Scripts/results/performance_csv/Franzosa_IBD_Fp/Franzosa_IBD_Fp__model-enet__metabT-log2__taxaT-none__metabR-limma__taxaR-wilcox_run19.csv	Franzosa_IBD_Fp__model-enet__metabT-log2__taxaT-none__metabR-limma__taxaR-wilcox_run19.csv	Franzosa_IBD_Fp	19	enet	log2	none	reduced	log2	none	limma	wilcox	metabR=limma; taxaR=wilcox	model=enet | metabT=log2 | taxaT=none | metabR=limma | taxaR=wilcox	concat_scaling_weights	Test	R2	0.218963	NA	1	NA	NA
/endosome/work/PCDC/shared/IntegratedLearner_202412/A_Integrative_Pipeline_Code/A_Integrative_Pipeline_Scripts/results/performance_csv/Franzosa_IBD_Fp/Franzosa_IBD_Fp__model-enet__metabT-log2__taxaT-none__metabR-limma__taxaR-wilcox_run19.csv	Franzosa_IBD_Fp__model-enet__metabT-log2__taxaT-none__metabR-limma__taxaR-wilcox_run19.csv	Franzosa_IBD_Fp	19	enet	log2	none	reduced	log2	none	limma	wilcox	metabR=limma; taxaR=wilcox	model=enet | metabT=log2 | taxaT=none | metabR=limma | taxaR=wilcox	concat_scaling_weights	Test	MAE	86.4294	NA	1	NA	NA
/endosome/work/PCDC/shared/IntegratedLearner_202412/A_Integrative_Pipeline_Code/A_Integrative_Pipeline_Scripts/results/performance_csv/Franzosa_IBD_Fp/Franzosa_IBD_Fp__model-enet__metabT-log2__taxaT-none__metabR-limma__taxaR-wilcox_run19.csv	Franzosa_IBD_Fp__model-enet__metabT-log2__taxaT-none__metabR-limma__taxaR-wilcox_run19.csv	Franzosa_IBD_Fp	19	enet	log2	none	reduced	log2	none	limma	wilcox	metabR=limma; taxaR=wilcox	model=enet | metabT=log2 | taxaT=none | metabR=limma | taxaR=wilcox	concat_scaling_weights	Test	MAPE	412.252	NA	1	NA	NA
/endosome/work/PCDC/shared/IntegratedLearner_202412/A_Integrative_Pipeline_Code/A_Integrative_Pipeline_Scripts/results/performance_csv/Franzosa_IBD_Fp/Franzosa_IBD_Fp__model-enet__metabT-log2__taxaT-none__metabR-limma__taxaR-wilcox_run19.csv	Franzosa_IBD_Fp__model-enet__metabT-log2__taxaT-none__metabR-limma__taxaR-wilcox_run19.csv	Franzosa_IBD_Fp	19	enet	log2	none	reduced	log2	none	limma	wilcox	metabR=limma; taxaR=wilcox	model=enet | metabT=log2 | taxaT=none | metabR=limma | taxaR=wilcox	concat_scaling_weights	Test	MEDIAN_ABS_ERROR	73.0609	NA	1	NA	NA
/endosome/work/PCDC/shared/IntegratedLearner_202412/A_Integrative_Pipeline_Code/A_Integrative_Pipeline_Scripts/results/performance_csv/Franzosa_IBD_Fp/Franzosa_IBD_Fp__model-enet__metabT-log2__taxaT-none__metabR-limma__taxaR-wilcox_run19.csv	Franzosa_IBD_Fp__model-enet__metabT-log2__taxaT-none__metabR-limma__taxaR-wilcox_run19.csv	Franzosa_IBD_Fp	19	enet	log2	none	reduced	log2	none	limma	wilcox	metabR=limma; taxaR=wilcox	model=enet | metabT=log2 | taxaT=none | metabR=limma | taxaR=wilcox	stacked_average	Train	RMSE	NA	NA	0	NA	NA
/endosome/work/PCDC/shared/IntegratedLearner_202412/A_Integrative_Pipeline_Code/A_Integrative_Pipeline_Scripts/results/performance_csv/Franzosa_IBD_Fp/Franzosa_IBD_Fp__model-enet__metabT-log2__taxaT-none__metabR-limma__taxaR-wilcox_run19.csv	Franzosa_IBD_Fp__model-enet__metabT-log2__taxaT-none__metabR-limma__taxaR-wilcox_run19.csv	Franzosa_IBD_Fp	19	enet	log2	none	reduced	log2	none	limma	wilcox	metabR=limma; taxaR=wilcox	model=enet | metabT=log2 | taxaT=none | metabR=limma | taxaR=wilcox	stacked_average	Train	R2	NA	NA	0	NA	NA
/endosome/work/PCDC/shared/IntegratedLearner_202412/A_Integrative_Pipeline_Code/A_Integrative_Pipeline_Scripts/results/performance_csv/Franzosa_IBD_Fp/Franzosa_IBD_Fp__model-enet__metabT-log2__taxaT-none__metabR-limma__taxaR-wilcox_run19.csv	Franzosa_IBD_Fp__model-enet__metabT-log2__taxaT-none__metabR-limma__taxaR-wilcox_run19.csv	Franzosa_IBD_Fp	19	enet	log2	none	reduced	log2	none	limma	wilcox	metabR=limma; taxaR=wilcox	model=enet | metabT=log2 | taxaT=none | metabR=limma | taxaR=wilcox	stacked_average	Train	MAE	NA	NA	0	NA	NA
/endosome/work/PCDC/shared/IntegratedLearner_202412/A_Integrative_Pipeline_Code/A_Integrative_Pipeline_Scripts/results/performance_csv/Franzosa_IBD_Fp/Franzosa_IBD_Fp__model-enet__metabT-log2__taxaT-none__metabR-limma__taxaR-wilcox_run19.csv	Franzosa_IBD_Fp__model-enet__metabT-log2__taxaT-none__metabR-limma__taxaR-wilcox_run19.csv	Franzosa_IBD_Fp	19	enet	log2	none	reduced	log2	none	limma	wilcox	metabR=limma; taxaR=wilcox	model=enet | metabT=log2 | taxaT=none | metabR=limma | taxaR=wilcox	stacked_average	Train	MAPE	NA	NA	0	NA	NA
/endosome/work/PCDC/shared/IntegratedLearner_202412/A_Integrative_Pipeline_Code/A_Integrative_Pipeline_Scripts/results/performance_csv/Franzosa_IBD_Fp/Franzosa_IBD_Fp__model-enet__metabT-log2__taxaT-none__metabR-limma__taxaR-wilcox_run19.csv	Franzosa_IBD_Fp__model-enet__metabT-log2__taxaT-none__metabR-limma__taxaR-wilcox_run19.csv	Franzosa_IBD_Fp	19	enet	log2	none	reduced	log2	none	limma	wilcox	metabR=limma; taxaR=wilcox	model=enet | metabT=log2 | taxaT=none | metabR=limma | taxaR=wilcox	stacked_average	Train	MEDIAN_ABS_ERROR	NA	NA	0	NA	NA
/endosome/work/PCDC/shared/IntegratedLearner_202412/A_Integrative_Pipeline_Code/A_Integrative_Pipeline_Scripts/results/performance_csv/Franzosa_IBD_Fp/Franzosa_IBD_Fp__model-enet__metabT-log2__taxaT-none__metabR-limma__taxaR-wilcox_run19.csv	Franzosa_IBD_Fp__model-enet__metabT-log2__taxaT-none__metabR-limma__taxaR-wilcox_run19.csv	Franzosa_IBD_Fp	19	enet	log2	none	reduced	log2	none	limma	wilcox	metabR=limma; taxaR=wilcox	model=enet | metabT=log2 | taxaT=none | metabR=limma | taxaR=wilcox	stacked_average	Test	RMSE	118.472	NA	1	NA	NA
/endosome/work/PCDC/shared/IntegratedLearner_202412/A_Integrative_Pipeline_Code/A_Integrative_Pipeline_Scripts/results/performance_csv/Franzosa_IBD_Fp/Franzosa_IBD_Fp__model-enet__metabT-log2__taxaT-none__metabR-limma__taxaR-wilcox_run19.csv	Franzosa_IBD_Fp__model-enet__metabT-log2__taxaT-none__metabR-limma__taxaR-wilcox_run19.csv	Franzosa_IBD_Fp	19	enet	log2	none	reduced	log2	none	limma	wilcox	metabR=limma; taxaR=wilcox	model=enet | metabT=log2 | taxaT=none | metabR=limma | taxaR=wilcox	stacked_average	Test	R2	0.17591	NA	1	NA	NA
/endosome/work/PCDC/shared/IntegratedLearner_202412/A_Integrative_Pipeline_Code/A_Integrative_Pipeline_Scripts/results/performance_csv/Franzosa_IBD_Fp/Franzosa_IBD_Fp__model-enet__metabT-log2__taxaT-none__metabR-limma__taxaR-wilcox_run19.csv	Franzosa_IBD_Fp__model-enet__metabT-log2__taxaT-none__metabR-limma__taxaR-wilcox_run19.csv	Franzosa_IBD_Fp	19	enet	log2	none	reduced	log2	none	limma	wilcox	metabR=limma; taxaR=wilcox	model=enet | metabT=log2 | taxaT=none | metabR=limma | taxaR=wilcox	stacked_average	Test	MAE	90.8586	NA	1	NA	NA
/endosome/work/PCDC/shared/IntegratedLearner_202412/A_Integrative_Pipeline_Code/A_Integrative_Pipeline_Scripts/results/performance_csv/Franzosa_IBD_Fp/Franzosa_IBD_Fp__model-enet__metabT-log2__taxaT-none__metabR-limma__taxaR-wilcox_run19.csv	Franzosa_IBD_Fp__model-enet__metabT-log2__taxaT-none__metabR-limma__taxaR-wilcox_run19.csv	Franzosa_IBD_Fp	19	enet	log2	none	reduced	log2	none	limma	wilcox	metabR=limma; taxaR=wilcox	model=enet | metabT=log2 | taxaT=none | metabR=limma | taxaR=wilcox	stacked_average	Test	MAPE	635.971	NA	1	NA	NA
/endosome/work/PCDC/shared/IntegratedLearner_202412/A_Integrative_Pipeline_Code/A_Integrative_Pipeline_Scripts/results/performance_csv/Franzosa_IBD_Fp/Franzosa_IBD_Fp__model-enet__metabT-log2__taxaT-none__metabR-limma__taxaR-wilcox_run19.csv	Franzosa_IBD_Fp__model-enet__metabT-log2__taxaT-none__metabR-limma__taxaR-wilcox_run19.csv	Franzosa_IBD_Fp	19	enet	log2	none	reduced	log2	none	limma	wilcox	metabR=limma; taxaR=wilcox	model=enet | metabT=log2 | taxaT=none | metabR=limma | taxaR=wilcox	stacked_average	Test	MEDIAN_ABS_ERROR	60.3917	NA	1	NA	NA
/endosome/work/PCDC/shared/IntegratedLearner_202412/A_Integrative_Pipeline_Code/A_Integrative_Pipeline_Scripts/results/performance_csv/Franzosa_IBD_Fp/Franzosa_IBD_Fp__model-enet__metabT-log2__taxaT-none__metabR-limma__taxaR-wilcox_run19.csv	Franzosa_IBD_Fp__model-enet__metabT-log2__taxaT-none__metabR-limma__taxaR-wilcox_run19.csv	Franzosa_IBD_Fp	19	enet	log2	none	reduced	log2	none	limma	wilcox	metabR=limma; taxaR=wilcox	model=enet | metabT=log2 | taxaT=none | metabR=limma | taxaR=wilcox	stacked_nnls	Train	RMSE	NA	NA	0	NA	NA
/endosome/work/PCDC/shared/IntegratedLearner_202412/A_Integrative_Pipeline_Code/A_Integrative_Pipeline_Scripts/results/performance_csv/Franzosa_IBD_Fp/Franzosa_IBD_Fp__model-enet__metabT-log2__taxaT-none__metabR-limma__taxaR-wilcox_run19.csv	Franzosa_IBD_Fp__model-enet__metabT-log2__taxaT-none__metabR-limma__taxaR-wilcox_run19.csv	Franzosa_IBD_Fp	19	enet	log2	none	reduced	log2	none	limma	wilcox	metabR=limma; taxaR=wilcox	model=enet | metabT=log2 | taxaT=none | metabR=limma | taxaR=wilcox	stacked_nnls	Train	R2	NA	NA	0	NA	NA
/endosome/work/PCDC/shared/IntegratedLearner_202412/A_Integrative_Pipeline_Code/A_Integrative_Pipeline_Scripts/results/performance_csv/Franzosa_IBD_Fp/Franzosa_IBD_Fp__model-enet__metabT-log2__taxaT-none__metabR-limma__taxaR-wilcox_run19.csv	Franzosa_IBD_Fp__model-enet__metabT-log2__taxaT-none__metabR-limma__taxaR-wilcox_run19.csv	Franzosa_IBD_Fp	19	enet	log2	none	reduced	log2	none	limma	wilcox	metabR=limma; taxaR=wilcox	model=enet | metabT=log2 | taxaT=none | metabR=limma | taxaR=wilcox	stacked_nnls	Train	MAE	NA	NA	0	NA	NA
/endosome/work/PCDC/shared/IntegratedLearner_202412/A_Integrative_Pipeline_Code/A_Integrative_Pipeline_Scripts/results/performance_csv/Franzosa_IBD_Fp/Franzosa_IBD_Fp__model-enet__metabT-log2__taxaT-none__metabR-limma__taxaR-wilcox_run19.csv	Franzosa_IBD_Fp__model-enet__metabT-log2__taxaT-none__metabR-limma__taxaR-wilcox_run19.csv	Franzosa_IBD_Fp	19	enet	log2	none	reduced	log2	none	limma	wilcox	metabR=limma; taxaR=wilcox	model=enet | metabT=log2 | taxaT=none | metabR=limma | taxaR=wilcox	stacked_nnls	Train	MAPE	NA	NA	0	NA	NA
/endosome/work/PCDC/shared/IntegratedLearner_202412/A_Integrative_Pipeline_Code/A_Integrative_Pipeline_Scripts/results/performance_csv/Franzosa_IBD_Fp/Franzosa_IBD_Fp__model-enet__metabT-log2__taxaT-none__metabR-limma__taxaR-wilcox_run19.csv	Franzosa_IBD_Fp__model-enet__metabT-log2__taxaT-none__metabR-limma__taxaR-wilcox_run19.csv	Franzosa_IBD_Fp	19	enet	log2	none	reduced	log2	none	limma	wilcox	metabR=limma; taxaR=wilcox	model=enet | metabT=log2 | taxaT=none | metabR=limma | taxaR=wilcox	stacked_nnls	Train	MEDIAN_ABS_ERROR	NA	NA	0	NA	NA
/endosome/work/PCDC/shared/IntegratedLearner_202412/A_Integrative_Pipeline_Code/A_Integrative_Pipeline_Scripts/results/performance_csv/Franzosa_IBD_Fp/Franzosa_IBD_Fp__model-enet__metabT-log2__taxaT-none__metabR-limma__taxaR-wilcox_run19.csv	Franzosa_IBD_Fp__model-enet__metabT-log2__taxaT-none__metabR-limma__taxaR-wilcox_run19.csv	Franzosa_IBD_Fp	19	enet	log2	none	reduced	log2	none	limma	wilcox	metabR=limma; taxaR=wilcox	model=enet | metabT=log2 | taxaT=none | metabR=limma | taxaR=wilcox	stacked_nnls	Test	RMSE	128.111	NA	1	NA	NA
/endosome/work/PCDC/shared/IntegratedLearner_202412/A_Integrative_Pipeline_Code/A_Integrative_Pipeline_Scripts/results/performance_csv/Franzosa_IBD_Fp/Franzosa_IBD_Fp__model-enet__metabT-log2__taxaT-none__metabR-limma__taxaR-wilcox_run19.csv	Franzosa_IBD_Fp__model-enet__metabT-log2__taxaT-none__metabR-limma__taxaR-wilcox_run19.csv	Franzosa_IBD_Fp	19	enet	log2	none	reduced	log2	none	limma	wilcox	metabR=limma; taxaR=wilcox	model=enet | metabT=log2 | taxaT=none | metabR=limma | taxaR=wilcox	stacked_nnls	Test	R2	0.036354	NA	1	NA	NA
/endosome/work/PCDC/shared/IntegratedLearner_202412/A_Integrative_Pipeline_Code/A_Integrative_Pipeline_Scripts/results/performance_csv/Franzosa_IBD_Fp/Franzosa_IBD_Fp__model-enet__metabT-log2__taxaT-none__metabR-limma__taxaR-wilcox_run19.csv	Franzosa_IBD_Fp__model-enet__metabT-log2__taxaT-none__metabR-limma__taxaR-wilcox_run19.csv	Franzosa_IBD_Fp	19	enet	log2	none	reduced	log2	none	limma	wilcox	metabR=limma; taxaR=wilcox	model=enet | metabT=log2 | taxaT=none | metabR=limma | taxaR=wilcox	stacked_nnls	Test	MAE	109.111	NA	1	NA	NA
/endosome/work/PCDC/shared/IntegratedLearner_202412/A_Integrative_Pipeline_Code/A_Integrative_Pipeline_Scripts/results/performance_csv/Franzosa_IBD_Fp/Franzosa_IBD_Fp__model-enet__metabT-log2__taxaT-none__metabR-limma__taxaR-wilcox_run19.csv	Franzosa_IBD_Fp__model-enet__metabT-log2__taxaT-none__metabR-limma__taxaR-wilcox_run19.csv	Franzosa_IBD_Fp	19	enet	log2	none	reduced	log2	none	limma	wilcox	metabR=limma; taxaR=wilcox	model=enet | metabT=log2 | taxaT=none | metabR=limma | taxaR=wilcox	stacked_nnls	Test	MAPE	923.582	NA	1	NA	NA
/endosome/work/PCDC/shared/IntegratedLearner_202412/A_Integrative_Pipeline_Code/A_Integrative_Pipeline_Scripts/results/performance_csv/Franzosa_IBD_Fp/Franzosa_IBD_Fp__model-enet__metabT-log2__taxaT-none__metabR-limma__taxaR-wilcox_run19.csv	Franzosa_IBD_Fp__model-enet__metabT-log2__taxaT-none__metabR-limma__taxaR-wilcox_run19.csv	Franzosa_IBD_Fp	19	enet	log2	none	reduced	log2	none	limma	wilcox	metabR=limma; taxaR=wilcox	model=enet | metabT=log2 | taxaT=none | metabR=limma | taxaR=wilcox	stacked_nnls	Test	MEDIAN_ABS_ERROR	106.249	NA	1	NA	NA
/endosome/work/PCDC/shared/IntegratedLearner_202412/A_Integrative_Pipeline_Code/A_Integrative_Pipeline_Scripts/results/performance_csv/Franzosa_IBD_Fp/Franzosa_IBD_Fp__model-enet__metabT-log2__taxaT-none__metabR-limma__taxaR-wilcox_run19.csv	Franzosa_IBD_Fp__model-enet__metabT-log2__taxaT-none__metabR-limma__taxaR-wilcox_run19.csv	Franzosa_IBD_Fp	19	enet	log2	none	reduced	log2	none	limma	wilcox	metabR=limma; taxaR=wilcox	model=enet | metabT=log2 | taxaT=none | metabR=limma | taxaR=wilcox	stacked_sparse	Train	RMSE	NA	NA	0	NA	NA
/endosome/work/PCDC/shared/IntegratedLearner_202412/A_Integrative_Pipeline_Code/A_Integrative_Pipeline_Scripts/results/performance_csv/Franzosa_IBD_Fp/Franzosa_IBD_Fp__model-enet__metabT-log2__taxaT-none__metabR-limma__taxaR-wilcox_run19.csv	Franzosa_IBD_Fp__model-enet__metabT-log2__taxaT-none__metabR-limma__taxaR-wilcox_run19.csv	Franzosa_IBD_Fp	19	enet	log2	none	reduced	log2	none	limma	wilcox	metabR=limma; taxaR=wilcox	model=enet | metabT=log2 | taxaT=none | metabR=limma | taxaR=wilcox	stacked_sparse	Train	R2	NA	NA	0	NA	NA
/endosome/work/PCDC/shared/IntegratedLearner_202412/A_Integrative_Pipeline_Code/A_Integrative_Pipeline_Scripts/results/performance_csv/Franzosa_IBD_Fp/Franzosa_IBD_Fp__model-enet__metabT-log2__taxaT-none__metabR-limma__taxaR-wilcox_run19.csv	Franzosa_IBD_Fp__model-enet__metabT-log2__taxaT-none__metabR-limma__taxaR-wilcox_run19.csv	Franzosa_IBD_Fp	19	enet	log2	none	reduced	log2	none	limma	wilcox	metabR=limma; taxaR=wilcox	model=enet | metabT=log2 | taxaT=none | metabR=limma | taxaR=wilcox	stacked_sparse	Train	MAE	NA	NA	0	NA	NA
/endosome/work/PCDC/shared/IntegratedLearner_202412/A_Integrative_Pipeline_Code/A_Integrative_Pipeline_Scripts/results/performance_csv/Franzosa_IBD_Fp/Franzosa_IBD_Fp__model-enet__metabT-log2__taxaT-none__metabR-limma__taxaR-wilcox_run19.csv	Franzosa_IBD_Fp__model-enet__metabT-log2__taxaT-none__metabR-limma__taxaR-wilcox_run19.csv	Franzosa_IBD_Fp	19	enet	log2	none	reduced	log2	none	limma	wilcox	metabR=limma; taxaR=wilcox	model=enet | metabT=log2 | taxaT=none | metabR=limma | taxaR=wilcox	stacked_sparse	Train	MAPE	NA	NA	0	NA	NA
/endosome/work/PCDC/shared/IntegratedLearner_202412/A_Integrative_Pipeline_Code/A_Integrative_Pipeline_Scripts/results/performance_csv/Franzosa_IBD_Fp/Franzosa_IBD_Fp__model-enet__metabT-log2__taxaT-none__metabR-limma__taxaR-wilcox_run19.csv	Franzosa_IBD_Fp__model-enet__metabT-log2__taxaT-none__metabR-limma__taxaR-wilcox_run19.csv	Franzosa_IBD_Fp	19	enet	log2	none	reduced	log2	none	limma	wilcox	metabR=limma; taxaR=wilcox	model=enet | metabT=log2 | taxaT=none | metabR=limma | taxaR=wilcox	stacked_sparse	Train	MEDIAN_ABS_ERROR	NA	NA	0	NA	NA
/endosome/work/PCDC/shared/IntegratedLearner_202412/A_Integrative_Pipeline_Code/A_Integrative_Pipeline_Scripts/results/performance_csv/Franzosa_IBD_Fp/Franzosa_IBD_Fp__model-enet__metabT-log2__taxaT-none__metabR-limma__taxaR-wilcox_run19.csv	Franzosa_IBD_Fp__model-enet__metabT-log2__taxaT-none__metabR-limma__taxaR-wilcox_run19.csv	Franzosa_IBD_Fp	19	enet	log2	none	reduced	log2	none	limma	wilcox	metabR=limma; taxaR=wilcox	model=enet | metabT=log2 | taxaT=none | metabR=limma | taxaR=wilcox	stacked_sparse	Test	RMSE	158.795	NA	1	NA	NA
/endosome/work/PCDC/shared/IntegratedLearner_202412/A_Integrative_Pipeline_Code/A_Integrative_Pipeline_Scripts/results/performance_csv/Franzosa_IBD_Fp/Franzosa_IBD_Fp__model-enet__metabT-log2__taxaT-none__metabR-limma__taxaR-wilcox_run19.csv	Franzosa_IBD_Fp__model-enet__metabT-log2__taxaT-none__metabR-limma__taxaR-wilcox_run19.csv	Franzosa_IBD_Fp	19	enet	log2	none	reduced	log2	none	limma	wilcox	metabR=limma; taxaR=wilcox	model=enet | metabT=log2 | taxaT=none | metabR=limma | taxaR=wilcox	stacked_sparse	Test	R2	-0.480539	NA	1	NA	NA
/endosome/work/PCDC/shared/IntegratedLearner_202412/A_Integrative_Pipeline_Code/A_Integrative_Pipeline_Scripts/results/performance_csv/Franzosa_IBD_Fp/Franzosa_IBD_Fp__model-enet__metabT-log2__taxaT-none__metabR-limma__taxaR-wilcox_run19.csv	Franzosa_IBD_Fp__model-enet__metabT-log2__taxaT-none__metabR-limma__taxaR-wilcox_run19.csv	Franzosa_IBD_Fp	19	enet	log2	none	reduced	log2	none	limma	wilcox	metabR=limma; taxaR=wilcox	model=enet | metabT=log2 | taxaT=none | metabR=limma | taxaR=wilcox	stacked_sparse	Test	MAE	125.97	NA	1	NA	NA
/endosome/work/PCDC/shared/IntegratedLearner_202412/A_Integrative_Pipeline_Code/A_Integrative_Pipeline_Scripts/results/performance_csv/Franzosa_IBD_Fp/Franzosa_IBD_Fp__model-enet__metabT-log2__taxaT-none__metabR-limma__taxaR-wilcox_run19.csv	Franzosa_IBD_Fp__model-enet__metabT-log2__taxaT-none__metabR-limma__taxaR-wilcox_run19.csv	Franzosa_IBD_Fp	19	enet	log2	none	reduced	log2	none	limma	wilcox	metabR=limma; taxaR=wilcox	model=enet | metabT=log2 | taxaT=none | metabR=limma | taxaR=wilcox	stacked_sparse	Test	MAPE	1324.89	NA	1	NA	NA
/endosome/work/PCDC/shared/IntegratedLearner_202412/A_Integrative_Pipeline_Code/A_Integrative_Pipeline_Scripts/results/performance_csv/Franzosa_IBD_Fp/Franzosa_IBD_Fp__model-enet__metabT-log2__taxaT-none__metabR-limma__taxaR-wilcox_run19.csv	Franzosa_IBD_Fp__model-enet__metabT-log2__taxaT-none__metabR-limma__taxaR-wilcox_run19.csv	Franzosa_IBD_Fp	19	enet	log2	none	reduced	log2	none	limma	wilcox	metabR=limma; taxaR=wilcox	model=enet | metabT=log2 | taxaT=none | metabR=limma | taxaR=wilcox	stacked_sparse	Test	MEDIAN_ABS_ERROR	97.3085	NA	1	NA	NA
/endosome/work/PCDC/shared/IntegratedLearner_202412/A_Integrative_Pipeline_Code/A_Integrative_Pipeline_Scripts/results/performance_csv/Franzosa_IBD_Fp/Franzosa_IBD_Fp__model-enet__metabT-log2__taxaT-none__metabR-limma__taxaR-wilcox_run19.csv	Franzosa_IBD_Fp__model-enet__metabT-log2__taxaT-none__metabR-limma__taxaR-wilcox_run19.csv	Franzosa_IBD_Fp	19	enet	log2	none	reduced	log2	none	limma	wilcox	metabR=limma; taxaR=wilcox	model=enet | metabT=log2 | taxaT=none | metabR=limma | taxaR=wilcox	stacked_pls	Train	RMSE	NA	NA	0	NA	NA
/endosome/work/PCDC/shared/IntegratedLearner_202412/A_Integrative_Pipeline_Code/A_Integrative_Pipeline_Scripts/results/performance_csv/Franzosa_IBD_Fp/Franzosa_IBD_Fp__model-enet__metabT-log2__taxaT-none__metabR-limma__taxaR-wilcox_run19.csv	Franzosa_IBD_Fp__model-enet__metabT-log2__taxaT-none__metabR-limma__taxaR-wilcox_run19.csv	Franzosa_IBD_Fp	19	enet	log2	none	reduced	log2	none	limma	wilcox	metabR=limma; taxaR=wilcox	model=enet | metabT=log2 | taxaT=none | metabR=limma | taxaR=wilcox	stacked_pls	Train	R2	NA	NA	0	NA	NA
/endosome/work/PCDC/shared/IntegratedLearner_202412/A_Integrative_Pipeline_Code/A_Integrative_Pipeline_Scripts/results/performance_csv/Franzosa_IBD_Fp/Franzosa_IBD_Fp__model-enet__metabT-log2__taxaT-none__metabR-limma__taxaR-wilcox_run19.csv	Franzosa_IBD_Fp__model-enet__metabT-log2__taxaT-none__metabR-limma__taxaR-wilcox_run19.csv	Franzosa_IBD_Fp	19	enet	log2	none	reduced	log2	none	limma	wilcox	metabR=limma; taxaR=wilcox	model=enet | metabT=log2 | taxaT=none | metabR=limma | taxaR=wilcox	stacked_pls	Train	MAE	NA	NA	0	NA	NA
/endosome/work/PCDC/shared/IntegratedLearner_202412/A_Integrative_Pipeline_Code/A_Integrative_Pipeline_Scripts/results/performance_csv/Franzosa_IBD_Fp/Franzosa_IBD_Fp__model-enet__metabT-log2__taxaT-none__metabR-limma__taxaR-wilcox_run19.csv	Franzosa_IBD_Fp__model-enet__metabT-log2__taxaT-none__metabR-limma__taxaR-wilcox_run19.csv	Franzosa_IBD_Fp	19	enet	log2	none	reduced	log2	none	limma	wilcox	metabR=limma; taxaR=wilcox	model=enet | metabT=log2 | taxaT=none | metabR=limma | taxaR=wilcox	stacked_pls	Train	MAPE	NA	NA	0	NA	NA
/endosome/work/PCDC/shared/IntegratedLearner_202412/A_Integrative_Pipeline_Code/A_Integrative_Pipeline_Scripts/results/performance_csv/Franzosa_IBD_Fp/Franzosa_IBD_Fp__model-enet__metabT-log2__taxaT-none__metabR-limma__taxaR-wilcox_run19.csv	Franzosa_IBD_Fp__model-enet__metabT-log2__taxaT-none__metabR-limma__taxaR-wilcox_run19.csv	Franzosa_IBD_Fp	19	enet	log2	none	reduced	log2	none	limma	wilcox	metabR=limma; taxaR=wilcox	model=enet | metabT=log2 | taxaT=none | metabR=limma | taxaR=wilcox	stacked_pls	Train	MEDIAN_ABS_ERROR	NA	NA	0	NA	NA
/endosome/work/PCDC/shared/IntegratedLearner_202412/A_Integrative_Pipeline_Code/A_Integrative_Pipeline_Scripts/results/performance_csv/Franzosa_IBD_Fp/Franzosa_IBD_Fp__model-enet__metabT-log2__taxaT-none__metabR-limma__taxaR-wilcox_run19.csv	Franzosa_IBD_Fp__model-enet__metabT-log2__taxaT-none__metabR-limma__taxaR-wilcox_run19.csv	Franzosa_IBD_Fp	19	enet	log2	none	reduced	log2	none	limma	wilcox	metabR=limma; taxaR=wilcox	model=enet | metabT=log2 | taxaT=none | metabR=limma | taxaR=wilcox	stacked_pls	Test	RMSE	158.803	NA	1	NA	NA
/endosome/work/PCDC/shared/IntegratedLearner_202412/A_Integrative_Pipeline_Code/A_Integrative_Pipeline_Scripts/results/performance_csv/Franzosa_IBD_Fp/Franzosa_IBD_Fp__model-enet__metabT-log2__taxaT-none__metabR-limma__taxaR-wilcox_run19.csv	Franzosa_IBD_Fp__model-enet__metabT-log2__taxaT-none__metabR-limma__taxaR-wilcox_run19.csv	Franzosa_IBD_Fp	19	enet	log2	none	reduced	log2	none	limma	wilcox	metabR=limma; taxaR=wilcox	model=enet | metabT=log2 | taxaT=none | metabR=limma | taxaR=wilcox	stacked_pls	Test	R2	-0.480689	NA	1	NA	NA
/endosome/work/PCDC/shared/IntegratedLearner_202412/A_Integrative_Pipeline_Code/A_Integrative_Pipeline_Scripts/results/performance_csv/Franzosa_IBD_Fp/Franzosa_IBD_Fp__model-enet__metabT-log2__taxaT-none__metabR-limma__taxaR-wilcox_run19.csv	Franzosa_IBD_Fp__model-enet__metabT-log2__taxaT-none__metabR-limma__taxaR-wilcox_run19.csv	Franzosa_IBD_Fp	19	enet	log2	none	reduced	log2	none	limma	wilcox	metabR=limma; taxaR=wilcox	model=enet | metabT=log2 | taxaT=none | metabR=limma | taxaR=wilcox	stacked_pls	Test	MAE	125.977	NA	1	NA	NA
/endosome/work/PCDC/shared/IntegratedLearner_202412/A_Integrative_Pipeline_Code/A_Integrative_Pipeline_Scripts/results/performance_csv/Franzosa_IBD_Fp/Franzosa_IBD_Fp__model-enet__metabT-log2__taxaT-none__metabR-limma__taxaR-wilcox_run19.csv	Franzosa_IBD_Fp__model-enet__metabT-log2__taxaT-none__metabR-limma__taxaR-wilcox_run19.csv	Franzosa_IBD_Fp	19	enet	log2	none	reduced	log2	none	limma	wilcox	metabR=limma; taxaR=wilcox	model=enet | metabT=log2 | taxaT=none | metabR=limma | taxaR=wilcox	stacked_pls	Test	MAPE	1324.95	NA	1	NA	NA
/endosome/work/PCDC/shared/IntegratedLearner_202412/A_Integrative_Pipeline_Code/A_Integrative_Pipeline_Scripts/results/performance_csv/Franzosa_IBD_Fp/Franzosa_IBD_Fp__model-enet__metabT-log2__taxaT-none__metabR-limma__taxaR-wilcox_run19.csv	Franzosa_IBD_Fp__model-enet__metabT-log2__taxaT-none__metabR-limma__taxaR-wilcox_run19.csv	Franzosa_IBD_Fp	19	enet	log2	none	reduced	log2	none	limma	wilcox	metabR=limma; taxaR=wilcox	model=enet | metabT=log2 | taxaT=none | metabR=limma | taxaR=wilcox	stacked_pls	Test	MEDIAN_ABS_ERROR	97.3136	NA	1	NA	NA
/endosome/work/PCDC/shared/IntegratedLearner_202412/A_Integrative_Pipeline_Code/A_Integrative_Pipeline_Scripts/results/performance_csv/Franzosa_IBD_Fp/Franzosa_IBD_Fp__model-enet__metabT-log2__taxaT-none__metabR-limma__taxaR-wilcox_run20.csv	Franzosa_IBD_Fp__model-enet__metabT-log2__taxaT-none__metabR-limma__taxaR-wilcox_run20.csv	Franzosa_IBD_Fp	20	enet	log2	none	reduced	log2	none	limma	wilcox	metabR=limma; taxaR=wilcox	model=enet | metabT=log2 | taxaT=none | metabR=limma | taxaR=wilcox	metabolomics	Train	RMSE	237.124	140.275	15	159.442	314.805
/endosome/work/PCDC/shared/IntegratedLearner_202412/A_Integrative_Pipeline_Code/A_Integrative_Pipeline_Scripts/results/performance_csv/Franzosa_IBD_Fp/Franzosa_IBD_Fp__model-enet__metabT-log2__taxaT-none__metabR-limma__taxaR-wilcox_run20.csv	Franzosa_IBD_Fp__model-enet__metabT-log2__taxaT-none__metabR-limma__taxaR-wilcox_run20.csv	Franzosa_IBD_Fp	20	enet	log2	none	reduced	log2	none	limma	wilcox	metabR=limma; taxaR=wilcox	model=enet | metabT=log2 | taxaT=none | metabR=limma | taxaR=wilcox	metabolomics	Train	R2	-0.454363	1.47679	15	-1.27218	0.363454
/endosome/work/PCDC/shared/IntegratedLearner_202412/A_Integrative_Pipeline_Code/A_Integrative_Pipeline_Scripts/results/performance_csv/Franzosa_IBD_Fp/Franzosa_IBD_Fp__model-enet__metabT-log2__taxaT-none__metabR-limma__taxaR-wilcox_run20.csv	Franzosa_IBD_Fp__model-enet__metabT-log2__taxaT-none__metabR-limma__taxaR-wilcox_run20.csv	Franzosa_IBD_Fp	20	enet	log2	none	reduced	log2	none	limma	wilcox	metabR=limma; taxaR=wilcox	model=enet | metabT=log2 | taxaT=none | metabR=limma | taxaR=wilcox	metabolomics	Train	MAE	129.139	44.891	15	104.279	153.998
/endosome/work/PCDC/shared/IntegratedLearner_202412/A_Integrative_Pipeline_Code/A_Integrative_Pipeline_Scripts/results/performance_csv/Franzosa_IBD_Fp/Franzosa_IBD_Fp__model-enet__metabT-log2__taxaT-none__metabR-limma__taxaR-wilcox_run20.csv	Franzosa_IBD_Fp__model-enet__metabT-log2__taxaT-none__metabR-limma__taxaR-wilcox_run20.csv	Franzosa_IBD_Fp	20	enet	log2	none	reduced	log2	none	limma	wilcox	metabR=limma; taxaR=wilcox	model=enet | metabT=log2 | taxaT=none | metabR=limma | taxaR=wilcox	metabolomics	Train	MAPE	680.277	433.394	15	440.271	920.283
/endosome/work/PCDC/shared/IntegratedLearner_202412/A_Integrative_Pipeline_Code/A_Integrative_Pipeline_Scripts/results/performance_csv/Franzosa_IBD_Fp/Franzosa_IBD_Fp__model-enet__metabT-log2__taxaT-none__metabR-limma__taxaR-wilcox_run20.csv	Franzosa_IBD_Fp__model-enet__metabT-log2__taxaT-none__metabR-limma__taxaR-wilcox_run20.csv	Franzosa_IBD_Fp	20	enet	log2	none	reduced	log2	none	limma	wilcox	metabR=limma; taxaR=wilcox	model=enet | metabT=log2 | taxaT=none | metabR=limma | taxaR=wilcox	metabolomics	Train	MEDIAN_ABS_ERROR	79.3854	19.0426	15	68.84	89.9308
/endosome/work/PCDC/shared/IntegratedLearner_202412/A_Integrative_Pipeline_Code/A_Integrative_Pipeline_Scripts/results/performance_csv/Franzosa_IBD_Fp/Franzosa_IBD_Fp__model-enet__metabT-log2__taxaT-none__metabR-limma__taxaR-wilcox_run20.csv	Franzosa_IBD_Fp__model-enet__metabT-log2__taxaT-none__metabR-limma__taxaR-wilcox_run20.csv	Franzosa_IBD_Fp	20	enet	log2	none	reduced	log2	none	limma	wilcox	metabR=limma; taxaR=wilcox	model=enet | metabT=log2 | taxaT=none | metabR=limma | taxaR=wilcox	metabolomics	Test	RMSE	79.0396	NA	1	NA	NA
/endosome/work/PCDC/shared/IntegratedLearner_202412/A_Integrative_Pipeline_Code/A_Integrative_Pipeline_Scripts/results/performance_csv/Franzosa_IBD_Fp/Franzosa_IBD_Fp__model-enet__metabT-log2__taxaT-none__metabR-limma__taxaR-wilcox_run20.csv	Franzosa_IBD_Fp__model-enet__metabT-log2__taxaT-none__metabR-limma__taxaR-wilcox_run20.csv	Franzosa_IBD_Fp	20	enet	log2	none	reduced	log2	none	limma	wilcox	metabR=limma; taxaR=wilcox	model=enet | metabT=log2 | taxaT=none | metabR=limma | taxaR=wilcox	metabolomics	Test	R2	0.50091	NA	1	NA	NA
/endosome/work/PCDC/shared/IntegratedLearner_202412/A_Integrative_Pipeline_Code/A_Integrative_Pipeline_Scripts/results/performance_csv/Franzosa_IBD_Fp/Franzosa_IBD_Fp__model-enet__metabT-log2__taxaT-none__metabR-limma__taxaR-wilcox_run20.csv	Franzosa_IBD_Fp__model-enet__metabT-log2__taxaT-none__metabR-limma__taxaR-wilcox_run20.csv	Franzosa_IBD_Fp	20	enet	log2	none	reduced	log2	none	limma	wilcox	metabR=limma; taxaR=wilcox	model=enet | metabT=log2 | taxaT=none | metabR=limma | taxaR=wilcox	metabolomics	Test	MAE	65.6119	NA	1	NA	NA
/endosome/work/PCDC/shared/IntegratedLearner_202412/A_Integrative_Pipeline_Code/A_Integrative_Pipeline_Scripts/results/performance_csv/Franzosa_IBD_Fp/Franzosa_IBD_Fp__model-enet__metabT-log2__taxaT-none__metabR-limma__taxaR-wilcox_run20.csv	Franzosa_IBD_Fp__model-enet__metabT-log2__taxaT-none__metabR-limma__taxaR-wilcox_run20.csv	Franzosa_IBD_Fp	20	enet	log2	none	reduced	log2	none	limma	wilcox	metabR=limma; taxaR=wilcox	model=enet | metabT=log2 | taxaT=none | metabR=limma | taxaR=wilcox	metabolomics	Test	MAPE	230.646	NA	1	NA	NA
/endosome/work/PCDC/shared/IntegratedLearner_202412/A_Integrative_Pipeline_Code/A_Integrative_Pipeline_Scripts/results/performance_csv/Franzosa_IBD_Fp/Franzosa_IBD_Fp__model-enet__metabT-log2__taxaT-none__metabR-limma__taxaR-wilcox_run20.csv	Franzosa_IBD_Fp__model-enet__metabT-log2__taxaT-none__metabR-limma__taxaR-wilcox_run20.csv	Franzosa_IBD_Fp	20	enet	log2	none	reduced	log2	none	limma	wilcox	metabR=limma; taxaR=wilcox	model=enet | metabT=log2 | taxaT=none | metabR=limma | taxaR=wilcox	metabolomics	Test	MEDIAN_ABS_ERROR	51.2986	NA	1	NA	NA
/endosome/work/PCDC/shared/IntegratedLearner_202412/A_Integrative_Pipeline_Code/A_Integrative_Pipeline_Scripts/results/performance_csv/Franzosa_IBD_Fp/Franzosa_IBD_Fp__model-enet__metabT-log2__taxaT-none__metabR-limma__taxaR-wilcox_run20.csv	Franzosa_IBD_Fp__model-enet__metabT-log2__taxaT-none__metabR-limma__taxaR-wilcox_run20.csv	Franzosa_IBD_Fp	20	enet	log2	none	reduced	log2	none	limma	wilcox	metabR=limma; taxaR=wilcox	model=enet | metabT=log2 | taxaT=none | metabR=limma | taxaR=wilcox	mss	Train	RMSE	361.572	184.891	15	259.183	463.961
/endosome/work/PCDC/shared/IntegratedLearner_202412/A_Integrative_Pipeline_Code/A_Integrative_Pipeline_Scripts/results/performance_csv/Franzosa_IBD_Fp/Franzosa_IBD_Fp__model-enet__metabT-log2__taxaT-none__metabR-limma__taxaR-wilcox_run20.csv	Franzosa_IBD_Fp__model-enet__metabT-log2__taxaT-none__metabR-limma__taxaR-wilcox_run20.csv	Franzosa_IBD_Fp	20	enet	log2	none	reduced	log2	none	limma	wilcox	metabR=limma; taxaR=wilcox	model=enet | metabT=log2 | taxaT=none | metabR=limma | taxaR=wilcox	mss	Train	R2	-5.58345	11.6998	15	-12.0626	0.895659
/endosome/work/PCDC/shared/IntegratedLearner_202412/A_Integrative_Pipeline_Code/A_Integrative_Pipeline_Scripts/results/performance_csv/Franzosa_IBD_Fp/Franzosa_IBD_Fp__model-enet__metabT-log2__taxaT-none__metabR-limma__taxaR-wilcox_run20.csv	Franzosa_IBD_Fp__model-enet__metabT-log2__taxaT-none__metabR-limma__taxaR-wilcox_run20.csv	Franzosa_IBD_Fp	20	enet	log2	none	reduced	log2	none	limma	wilcox	metabR=limma; taxaR=wilcox	model=enet | metabT=log2 | taxaT=none | metabR=limma | taxaR=wilcox	mss	Train	MAE	189.65	81.4691	15	144.534	234.766
/endosome/work/PCDC/shared/IntegratedLearner_202412/A_Integrative_Pipeline_Code/A_Integrative_Pipeline_Scripts/results/performance_csv/Franzosa_IBD_Fp/Franzosa_IBD_Fp__model-enet__metabT-log2__taxaT-none__metabR-limma__taxaR-wilcox_run20.csv	Franzosa_IBD_Fp__model-enet__metabT-log2__taxaT-none__metabR-limma__taxaR-wilcox_run20.csv	Franzosa_IBD_Fp	20	enet	log2	none	reduced	log2	none	limma	wilcox	metabR=limma; taxaR=wilcox	model=enet | metabT=log2 | taxaT=none | metabR=limma | taxaR=wilcox	mss	Train	MAPE	981.468	756.639	15	562.455	1400.48
/endosome/work/PCDC/shared/IntegratedLearner_202412/A_Integrative_Pipeline_Code/A_Integrative_Pipeline_Scripts/results/performance_csv/Franzosa_IBD_Fp/Franzosa_IBD_Fp__model-enet__metabT-log2__taxaT-none__metabR-limma__taxaR-wilcox_run20.csv	Franzosa_IBD_Fp__model-enet__metabT-log2__taxaT-none__metabR-limma__taxaR-wilcox_run20.csv	Franzosa_IBD_Fp	20	enet	log2	none	reduced	log2	none	limma	wilcox	metabR=limma; taxaR=wilcox	model=enet | metabT=log2 | taxaT=none | metabR=limma | taxaR=wilcox	mss	Train	MEDIAN_ABS_ERROR	95.5682	28.4408	15	79.8182	111.318
/endosome/work/PCDC/shared/IntegratedLearner_202412/A_Integrative_Pipeline_Code/A_Integrative_Pipeline_Scripts/results/performance_csv/Franzosa_IBD_Fp/Franzosa_IBD_Fp__model-enet__metabT-log2__taxaT-none__metabR-limma__taxaR-wilcox_run20.csv	Franzosa_IBD_Fp__model-enet__metabT-log2__taxaT-none__metabR-limma__taxaR-wilcox_run20.csv	Franzosa_IBD_Fp	20	enet	log2	none	reduced	log2	none	limma	wilcox	metabR=limma; taxaR=wilcox	model=enet | metabT=log2 | taxaT=none | metabR=limma | taxaR=wilcox	mss	Test	RMSE	242.153	NA	1	NA	NA
/endosome/work/PCDC/shared/IntegratedLearner_202412/A_Integrative_Pipeline_Code/A_Integrative_Pipeline_Scripts/results/performance_csv/Franzosa_IBD_Fp/Franzosa_IBD_Fp__model-enet__metabT-log2__taxaT-none__metabR-limma__taxaR-wilcox_run20.csv	Franzosa_IBD_Fp__model-enet__metabT-log2__taxaT-none__metabR-limma__taxaR-wilcox_run20.csv	Franzosa_IBD_Fp	20	enet	log2	none	reduced	log2	none	limma	wilcox	metabR=limma; taxaR=wilcox	model=enet | metabT=log2 | taxaT=none | metabR=limma | taxaR=wilcox	mss	Test	R2	-3.68455	NA	1	NA	NA
/endosome/work/PCDC/shared/IntegratedLearner_202412/A_Integrative_Pipeline_Code/A_Integrative_Pipeline_Scripts/results/performance_csv/Franzosa_IBD_Fp/Franzosa_IBD_Fp__model-enet__metabT-log2__taxaT-none__metabR-limma__taxaR-wilcox_run20.csv	Franzosa_IBD_Fp__model-enet__metabT-log2__taxaT-none__metabR-limma__taxaR-wilcox_run20.csv	Franzosa_IBD_Fp	20	enet	log2	none	reduced	log2	none	limma	wilcox	metabR=limma; taxaR=wilcox	model=enet | metabT=log2 | taxaT=none | metabR=limma | taxaR=wilcox	mss	Test	MAE	153.563	NA	1	NA	NA
/endosome/work/PCDC/shared/IntegratedLearner_202412/A_Integrative_Pipeline_Code/A_Integrative_Pipeline_Scripts/results/performance_csv/Franzosa_IBD_Fp/Franzosa_IBD_Fp__model-enet__metabT-log2__taxaT-none__metabR-limma__taxaR-wilcox_run20.csv	Franzosa_IBD_Fp__model-enet__metabT-log2__taxaT-none__metabR-limma__taxaR-wilcox_run20.csv	Franzosa_IBD_Fp	20	enet	log2	none	reduced	log2	none	limma	wilcox	metabR=limma; taxaR=wilcox	model=enet | metabT=log2 | taxaT=none | metabR=limma | taxaR=wilcox	mss	Test	MAPE	505.755	NA	1	NA	NA
/endosome/work/PCDC/shared/IntegratedLearner_202412/A_Integrative_Pipeline_Code/A_Integrative_Pipeline_Scripts/results/performance_csv/Franzosa_IBD_Fp/Franzosa_IBD_Fp__model-enet__metabT-log2__taxaT-none__metabR-limma__taxaR-wilcox_run20.csv	Franzosa_IBD_Fp__model-enet__metabT-log2__taxaT-none__metabR-limma__taxaR-wilcox_run20.csv	Franzosa_IBD_Fp	20	enet	log2	none	reduced	log2	none	limma	wilcox	metabR=limma; taxaR=wilcox	model=enet | metabT=log2 | taxaT=none | metabR=limma | taxaR=wilcox	mss	Test	MEDIAN_ABS_ERROR	104.551	NA	1	NA	NA
/endosome/work/PCDC/shared/IntegratedLearner_202412/A_Integrative_Pipeline_Code/A_Integrative_Pipeline_Scripts/results/performance_csv/Franzosa_IBD_Fp/Franzosa_IBD_Fp__model-enet__metabT-log2__taxaT-none__metabR-limma__taxaR-wilcox_run20.csv	Franzosa_IBD_Fp__model-enet__metabT-log2__taxaT-none__metabR-limma__taxaR-wilcox_run20.csv	Franzosa_IBD_Fp	20	enet	log2	none	reduced	log2	none	limma	wilcox	metabR=limma; taxaR=wilcox	model=enet | metabT=log2 | taxaT=none | metabR=limma | taxaR=wilcox	concat_none	Train	RMSE	378.094	286.844	15	219.245	536.943
/endosome/work/PCDC/shared/IntegratedLearner_202412/A_Integrative_Pipeline_Code/A_Integrative_Pipeline_Scripts/results/performance_csv/Franzosa_IBD_Fp/Franzosa_IBD_Fp__model-enet__metabT-log2__taxaT-none__metabR-limma__taxaR-wilcox_run20.csv	Franzosa_IBD_Fp__model-enet__metabT-log2__taxaT-none__metabR-limma__taxaR-wilcox_run20.csv	Franzosa_IBD_Fp	20	enet	log2	none	reduced	log2	none	limma	wilcox	metabR=limma; taxaR=wilcox	model=enet | metabT=log2 | taxaT=none | metabR=limma | taxaR=wilcox	concat_none	Train	R2	-18.5269	63.8606	15	-53.8917	16.838
/endosome/work/PCDC/shared/IntegratedLearner_202412/A_Integrative_Pipeline_Code/A_Integrative_Pipeline_Scripts/results/performance_csv/Franzosa_IBD_Fp/Franzosa_IBD_Fp__model-enet__metabT-log2__taxaT-none__metabR-limma__taxaR-wilcox_run20.csv	Franzosa_IBD_Fp__model-enet__metabT-log2__taxaT-none__metabR-limma__taxaR-wilcox_run20.csv	Franzosa_IBD_Fp	20	enet	log2	none	reduced	log2	none	limma	wilcox	metabR=limma; taxaR=wilcox	model=enet | metabT=log2 | taxaT=none | metabR=limma | taxaR=wilcox	concat_none	Train	MAE	174.055	73.1741	15	133.532	214.577
/endosome/work/PCDC/shared/IntegratedLearner_202412/A_Integrative_Pipeline_Code/A_Integrative_Pipeline_Scripts/results/performance_csv/Franzosa_IBD_Fp/Franzosa_IBD_Fp__model-enet__metabT-log2__taxaT-none__metabR-limma__taxaR-wilcox_run20.csv	Franzosa_IBD_Fp__model-enet__metabT-log2__taxaT-none__metabR-limma__taxaR-wilcox_run20.csv	Franzosa_IBD_Fp	20	enet	log2	none	reduced	log2	none	limma	wilcox	metabR=limma; taxaR=wilcox	model=enet | metabT=log2 | taxaT=none | metabR=limma | taxaR=wilcox	concat_none	Train	MAPE	2466.98	6321.54	15	-1033.78	5967.73
/endosome/work/PCDC/shared/IntegratedLearner_202412/A_Integrative_Pipeline_Code/A_Integrative_Pipeline_Scripts/results/performance_csv/Franzosa_IBD_Fp/Franzosa_IBD_Fp__model-enet__metabT-log2__taxaT-none__metabR-limma__taxaR-wilcox_run20.csv	Franzosa_IBD_Fp__model-enet__metabT-log2__taxaT-none__metabR-limma__taxaR-wilcox_run20.csv	Franzosa_IBD_Fp	20	enet	log2	none	reduced	log2	none	limma	wilcox	metabR=limma; taxaR=wilcox	model=enet | metabT=log2 | taxaT=none | metabR=limma | taxaR=wilcox	concat_none	Train	MEDIAN_ABS_ERROR	84.9201	24.8274	15	71.1711	98.669
/endosome/work/PCDC/shared/IntegratedLearner_202412/A_Integrative_Pipeline_Code/A_Integrative_Pipeline_Scripts/results/performance_csv/Franzosa_IBD_Fp/Franzosa_IBD_Fp__model-enet__metabT-log2__taxaT-none__metabR-limma__taxaR-wilcox_run20.csv	Franzosa_IBD_Fp__model-enet__metabT-log2__taxaT-none__metabR-limma__taxaR-wilcox_run20.csv	Franzosa_IBD_Fp	20	enet	log2	none	reduced	log2	none	limma	wilcox	metabR=limma; taxaR=wilcox	model=enet | metabT=log2 | taxaT=none | metabR=limma | taxaR=wilcox	concat_none	Test	RMSE	278.155	NA	1	NA	NA
/endosome/work/PCDC/shared/IntegratedLearner_202412/A_Integrative_Pipeline_Code/A_Integrative_Pipeline_Scripts/results/performance_csv/Franzosa_IBD_Fp/Franzosa_IBD_Fp__model-enet__metabT-log2__taxaT-none__metabR-limma__taxaR-wilcox_run20.csv	Franzosa_IBD_Fp__model-enet__metabT-log2__taxaT-none__metabR-limma__taxaR-wilcox_run20.csv	Franzosa_IBD_Fp	20	enet	log2	none	reduced	log2	none	limma	wilcox	metabR=limma; taxaR=wilcox	model=enet | metabT=log2 | taxaT=none | metabR=limma | taxaR=wilcox	concat_none	Test	R2	-5.18107	NA	1	NA	NA
/endosome/work/PCDC/shared/IntegratedLearner_202412/A_Integrative_Pipeline_Code/A_Integrative_Pipeline_Scripts/results/performance_csv/Franzosa_IBD_Fp/Franzosa_IBD_Fp__model-enet__metabT-log2__taxaT-none__metabR-limma__taxaR-wilcox_run20.csv	Franzosa_IBD_Fp__model-enet__metabT-log2__taxaT-none__metabR-limma__taxaR-wilcox_run20.csv	Franzosa_IBD_Fp	20	enet	log2	none	reduced	log2	none	limma	wilcox	metabR=limma; taxaR=wilcox	model=enet | metabT=log2 | taxaT=none | metabR=limma | taxaR=wilcox	concat_none	Test	MAE	157.072	NA	1	NA	NA
/endosome/work/PCDC/shared/IntegratedLearner_202412/A_Integrative_Pipeline_Code/A_Integrative_Pipeline_Scripts/results/performance_csv/Franzosa_IBD_Fp/Franzosa_IBD_Fp__model-enet__metabT-log2__taxaT-none__metabR-limma__taxaR-wilcox_run20.csv	Franzosa_IBD_Fp__model-enet__metabT-log2__taxaT-none__metabR-limma__taxaR-wilcox_run20.csv	Franzosa_IBD_Fp	20	enet	log2	none	reduced	log2	none	limma	wilcox	metabR=limma; taxaR=wilcox	model=enet | metabT=log2 | taxaT=none | metabR=limma | taxaR=wilcox	concat_none	Test	MAPE	365.344	NA	1	NA	NA
/endosome/work/PCDC/shared/IntegratedLearner_202412/A_Integrative_Pipeline_Code/A_Integrative_Pipeline_Scripts/results/performance_csv/Franzosa_IBD_Fp/Franzosa_IBD_Fp__model-enet__metabT-log2__taxaT-none__metabR-limma__taxaR-wilcox_run20.csv	Franzosa_IBD_Fp__model-enet__metabT-log2__taxaT-none__metabR-limma__taxaR-wilcox_run20.csv	Franzosa_IBD_Fp	20	enet	log2	none	reduced	log2	none	limma	wilcox	metabR=limma; taxaR=wilcox	model=enet | metabT=log2 | taxaT=none | metabR=limma | taxaR=wilcox	concat_none	Test	MEDIAN_ABS_ERROR	88.7211	NA	1	NA	NA
/endosome/work/PCDC/shared/IntegratedLearner_202412/A_Integrative_Pipeline_Code/A_Integrative_Pipeline_Scripts/results/performance_csv/Franzosa_IBD_Fp/Franzosa_IBD_Fp__model-enet__metabT-log2__taxaT-none__metabR-limma__taxaR-wilcox_run20.csv	Franzosa_IBD_Fp__model-enet__metabT-log2__taxaT-none__metabR-limma__taxaR-wilcox_run20.csv	Franzosa_IBD_Fp	20	enet	log2	none	reduced	log2	none	limma	wilcox	metabR=limma; taxaR=wilcox	model=enet | metabT=log2 | taxaT=none | metabR=limma | taxaR=wilcox	concat_scaling	Train	RMSE	349.158	243.549	15	214.285	484.031
/endosome/work/PCDC/shared/IntegratedLearner_202412/A_Integrative_Pipeline_Code/A_Integrative_Pipeline_Scripts/results/performance_csv/Franzosa_IBD_Fp/Franzosa_IBD_Fp__model-enet__metabT-log2__taxaT-none__metabR-limma__taxaR-wilcox_run20.csv	Franzosa_IBD_Fp__model-enet__metabT-log2__taxaT-none__metabR-limma__taxaR-wilcox_run20.csv	Franzosa_IBD_Fp	20	enet	log2	none	reduced	log2	none	limma	wilcox	metabR=limma; taxaR=wilcox	model=enet | metabT=log2 | taxaT=none | metabR=limma | taxaR=wilcox	concat_scaling	Train	R2	-11.9512	40.1179	15	-34.1678	10.2654
/endosome/work/PCDC/shared/IntegratedLearner_202412/A_Integrative_Pipeline_Code/A_Integrative_Pipeline_Scripts/results/performance_csv/Franzosa_IBD_Fp/Franzosa_IBD_Fp__model-enet__metabT-log2__taxaT-none__metabR-limma__taxaR-wilcox_run20.csv	Franzosa_IBD_Fp__model-enet__metabT-log2__taxaT-none__metabR-limma__taxaR-wilcox_run20.csv	Franzosa_IBD_Fp	20	enet	log2	none	reduced	log2	none	limma	wilcox	metabR=limma; taxaR=wilcox	model=enet | metabT=log2 | taxaT=none | metabR=limma | taxaR=wilcox	concat_scaling	Train	MAE	163.37	68.7109	15	125.319	201.421
/endosome/work/PCDC/shared/IntegratedLearner_202412/A_Integrative_Pipeline_Code/A_Integrative_Pipeline_Scripts/results/performance_csv/Franzosa_IBD_Fp/Franzosa_IBD_Fp__model-enet__metabT-log2__taxaT-none__metabR-limma__taxaR-wilcox_run20.csv	Franzosa_IBD_Fp__model-enet__metabT-log2__taxaT-none__metabR-limma__taxaR-wilcox_run20.csv	Franzosa_IBD_Fp	20	enet	log2	none	reduced	log2	none	limma	wilcox	metabR=limma; taxaR=wilcox	model=enet | metabT=log2 | taxaT=none | metabR=limma | taxaR=wilcox	concat_scaling	Train	MAPE	2075.08	4994.52	15	-690.792	4840.95
/endosome/work/PCDC/shared/IntegratedLearner_202412/A_Integrative_Pipeline_Code/A_Integrative_Pipeline_Scripts/results/performance_csv/Franzosa_IBD_Fp/Franzosa_IBD_Fp__model-enet__metabT-log2__taxaT-none__metabR-limma__taxaR-wilcox_run20.csv	Franzosa_IBD_Fp__model-enet__metabT-log2__taxaT-none__metabR-limma__taxaR-wilcox_run20.csv	Franzosa_IBD_Fp	20	enet	log2	none	reduced	log2	none	limma	wilcox	metabR=limma; taxaR=wilcox	model=enet | metabT=log2 | taxaT=none | metabR=limma | taxaR=wilcox	concat_scaling	Train	MEDIAN_ABS_ERROR	84.2569	21.8544	15	72.1544	96.3595
/endosome/work/PCDC/shared/IntegratedLearner_202412/A_Integrative_Pipeline_Code/A_Integrative_Pipeline_Scripts/results/performance_csv/Franzosa_IBD_Fp/Franzosa_IBD_Fp__model-enet__metabT-log2__taxaT-none__metabR-limma__taxaR-wilcox_run20.csv	Franzosa_IBD_Fp__model-enet__metabT-log2__taxaT-none__metabR-limma__taxaR-wilcox_run20.csv	Franzosa_IBD_Fp	20	enet	log2	none	reduced	log2	none	limma	wilcox	metabR=limma; taxaR=wilcox	model=enet | metabT=log2 | taxaT=none | metabR=limma | taxaR=wilcox	concat_scaling	Test	RMSE	242.489	NA	1	NA	NA
/endosome/work/PCDC/shared/IntegratedLearner_202412/A_Integrative_Pipeline_Code/A_Integrative_Pipeline_Scripts/results/performance_csv/Franzosa_IBD_Fp/Franzosa_IBD_Fp__model-enet__metabT-log2__taxaT-none__metabR-limma__taxaR-wilcox_run20.csv	Franzosa_IBD_Fp__model-enet__metabT-log2__taxaT-none__metabR-limma__taxaR-wilcox_run20.csv	Franzosa_IBD_Fp	20	enet	log2	none	reduced	log2	none	limma	wilcox	metabR=limma; taxaR=wilcox	model=enet | metabT=log2 | taxaT=none | metabR=limma | taxaR=wilcox	concat_scaling	Test	R2	-3.69757	NA	1	NA	NA
/endosome/work/PCDC/shared/IntegratedLearner_202412/A_Integrative_Pipeline_Code/A_Integrative_Pipeline_Scripts/results/performance_csv/Franzosa_IBD_Fp/Franzosa_IBD_Fp__model-enet__metabT-log2__taxaT-none__metabR-limma__taxaR-wilcox_run20.csv	Franzosa_IBD_Fp__model-enet__metabT-log2__taxaT-none__metabR-limma__taxaR-wilcox_run20.csv	Franzosa_IBD_Fp	20	enet	log2	none	reduced	log2	none	limma	wilcox	metabR=limma; taxaR=wilcox	model=enet | metabT=log2 | taxaT=none | metabR=limma | taxaR=wilcox	concat_scaling	Test	MAE	144.739	NA	1	NA	NA
/endosome/work/PCDC/shared/IntegratedLearner_202412/A_Integrative_Pipeline_Code/A_Integrative_Pipeline_Scripts/results/performance_csv/Franzosa_IBD_Fp/Franzosa_IBD_Fp__model-enet__metabT-log2__taxaT-none__metabR-limma__taxaR-wilcox_run20.csv	Franzosa_IBD_Fp__model-enet__metabT-log2__taxaT-none__metabR-limma__taxaR-wilcox_run20.csv	Franzosa_IBD_Fp	20	enet	log2	none	reduced	log2	none	limma	wilcox	metabR=limma; taxaR=wilcox	model=enet | metabT=log2 | taxaT=none | metabR=limma | taxaR=wilcox	concat_scaling	Test	MAPE	357.901	NA	1	NA	NA
/endosome/work/PCDC/shared/IntegratedLearner_202412/A_Integrative_Pipeline_Code/A_Integrative_Pipeline_Scripts/results/performance_csv/Franzosa_IBD_Fp/Franzosa_IBD_Fp__model-enet__metabT-log2__taxaT-none__metabR-limma__taxaR-wilcox_run20.csv	Franzosa_IBD_Fp__model-enet__metabT-log2__taxaT-none__metabR-limma__taxaR-wilcox_run20.csv	Franzosa_IBD_Fp	20	enet	log2	none	reduced	log2	none	limma	wilcox	metabR=limma; taxaR=wilcox	model=enet | metabT=log2 | taxaT=none | metabR=limma | taxaR=wilcox	concat_scaling	Test	MEDIAN_ABS_ERROR	90.2377	NA	1	NA	NA
/endosome/work/PCDC/shared/IntegratedLearner_202412/A_Integrative_Pipeline_Code/A_Integrative_Pipeline_Scripts/results/performance_csv/Franzosa_IBD_Fp/Franzosa_IBD_Fp__model-enet__metabT-log2__taxaT-none__metabR-limma__taxaR-wilcox_run20.csv	Franzosa_IBD_Fp__model-enet__metabT-log2__taxaT-none__metabR-limma__taxaR-wilcox_run20.csv	Franzosa_IBD_Fp	20	enet	log2	none	reduced	log2	none	limma	wilcox	metabR=limma; taxaR=wilcox	model=enet | metabT=log2 | taxaT=none | metabR=limma | taxaR=wilcox	concat_scaling_weights	Train	RMSE	437.963	240.237	15	304.924	571.001
/endosome/work/PCDC/shared/IntegratedLearner_202412/A_Integrative_Pipeline_Code/A_Integrative_Pipeline_Scripts/results/performance_csv/Franzosa_IBD_Fp/Franzosa_IBD_Fp__model-enet__metabT-log2__taxaT-none__metabR-limma__taxaR-wilcox_run20.csv	Franzosa_IBD_Fp__model-enet__metabT-log2__taxaT-none__metabR-limma__taxaR-wilcox_run20.csv	Franzosa_IBD_Fp	20	enet	log2	none	reduced	log2	none	limma	wilcox	metabR=limma; taxaR=wilcox	model=enet | metabT=log2 | taxaT=none | metabR=limma | taxaR=wilcox	concat_scaling_weights	Train	R2	-15.5264	39.5605	15	-37.4343	6.38144
/endosome/work/PCDC/shared/IntegratedLearner_202412/A_Integrative_Pipeline_Code/A_Integrative_Pipeline_Scripts/results/performance_csv/Franzosa_IBD_Fp/Franzosa_IBD_Fp__model-enet__metabT-log2__taxaT-none__metabR-limma__taxaR-wilcox_run20.csv	Franzosa_IBD_Fp__model-enet__metabT-log2__taxaT-none__metabR-limma__taxaR-wilcox_run20.csv	Franzosa_IBD_Fp	20	enet	log2	none	reduced	log2	none	limma	wilcox	metabR=limma; taxaR=wilcox	model=enet | metabT=log2 | taxaT=none | metabR=limma | taxaR=wilcox	concat_scaling_weights	Train	MAE	191.165	69.3455	15	152.763	229.568
/endosome/work/PCDC/shared/IntegratedLearner_202412/A_Integrative_Pipeline_Code/A_Integrative_Pipeline_Scripts/results/performance_csv/Franzosa_IBD_Fp/Franzosa_IBD_Fp__model-enet__metabT-log2__taxaT-none__metabR-limma__taxaR-wilcox_run20.csv	Franzosa_IBD_Fp__model-enet__metabT-log2__taxaT-none__metabR-limma__taxaR-wilcox_run20.csv	Franzosa_IBD_Fp	20	enet	log2	none	reduced	log2	none	limma	wilcox	metabR=limma; taxaR=wilcox	model=enet | metabT=log2 | taxaT=none | metabR=limma | taxaR=wilcox	concat_scaling_weights	Train	MAPE	2538.69	5093.39	15	-281.933	5359.32
/endosome/work/PCDC/shared/IntegratedLearner_202412/A_Integrative_Pipeline_Code/A_Integrative_Pipeline_Scripts/results/performance_csv/Franzosa_IBD_Fp/Franzosa_IBD_Fp__model-enet__metabT-log2__taxaT-none__metabR-limma__taxaR-wilcox_run20.csv	Franzosa_IBD_Fp__model-enet__metabT-log2__taxaT-none__metabR-limma__taxaR-wilcox_run20.csv	Franzosa_IBD_Fp	20	enet	log2	none	reduced	log2	none	limma	wilcox	metabR=limma; taxaR=wilcox	model=enet | metabT=log2 | taxaT=none | metabR=limma | taxaR=wilcox	concat_scaling_weights	Train	MEDIAN_ABS_ERROR	91.1107	24.6142	15	77.4799	104.742
/endosome/work/PCDC/shared/IntegratedLearner_202412/A_Integrative_Pipeline_Code/A_Integrative_Pipeline_Scripts/results/performance_csv/Franzosa_IBD_Fp/Franzosa_IBD_Fp__model-enet__metabT-log2__taxaT-none__metabR-limma__taxaR-wilcox_run20.csv	Franzosa_IBD_Fp__model-enet__metabT-log2__taxaT-none__metabR-limma__taxaR-wilcox_run20.csv	Franzosa_IBD_Fp	20	enet	log2	none	reduced	log2	none	limma	wilcox	metabR=limma; taxaR=wilcox	model=enet | metabT=log2 | taxaT=none | metabR=limma | taxaR=wilcox	concat_scaling_weights	Test	RMSE	311.819	NA	1	NA	NA
/endosome/work/PCDC/shared/IntegratedLearner_202412/A_Integrative_Pipeline_Code/A_Integrative_Pipeline_Scripts/results/performance_csv/Franzosa_IBD_Fp/Franzosa_IBD_Fp__model-enet__metabT-log2__taxaT-none__metabR-limma__taxaR-wilcox_run20.csv	Franzosa_IBD_Fp__model-enet__metabT-log2__taxaT-none__metabR-limma__taxaR-wilcox_run20.csv	Franzosa_IBD_Fp	20	enet	log2	none	reduced	log2	none	limma	wilcox	metabR=limma; taxaR=wilcox	model=enet | metabT=log2 | taxaT=none | metabR=limma | taxaR=wilcox	concat_scaling_weights	Test	R2	-6.76773	NA	1	NA	NA
/endosome/work/PCDC/shared/IntegratedLearner_202412/A_Integrative_Pipeline_Code/A_Integrative_Pipeline_Scripts/results/performance_csv/Franzosa_IBD_Fp/Franzosa_IBD_Fp__model-enet__metabT-log2__taxaT-none__metabR-limma__taxaR-wilcox_run20.csv	Franzosa_IBD_Fp__model-enet__metabT-log2__taxaT-none__metabR-limma__taxaR-wilcox_run20.csv	Franzosa_IBD_Fp	20	enet	log2	none	reduced	log2	none	limma	wilcox	metabR=limma; taxaR=wilcox	model=enet | metabT=log2 | taxaT=none | metabR=limma | taxaR=wilcox	concat_scaling_weights	Test	MAE	180.386	NA	1	NA	NA
/endosome/work/PCDC/shared/IntegratedLearner_202412/A_Integrative_Pipeline_Code/A_Integrative_Pipeline_Scripts/results/performance_csv/Franzosa_IBD_Fp/Franzosa_IBD_Fp__model-enet__metabT-log2__taxaT-none__metabR-limma__taxaR-wilcox_run20.csv	Franzosa_IBD_Fp__model-enet__metabT-log2__taxaT-none__metabR-limma__taxaR-wilcox_run20.csv	Franzosa_IBD_Fp	20	enet	log2	none	reduced	log2	none	limma	wilcox	metabR=limma; taxaR=wilcox	model=enet | metabT=log2 | taxaT=none | metabR=limma | taxaR=wilcox	concat_scaling_weights	Test	MAPE	459.458	NA	1	NA	NA
/endosome/work/PCDC/shared/IntegratedLearner_202412/A_Integrative_Pipeline_Code/A_Integrative_Pipeline_Scripts/results/performance_csv/Franzosa_IBD_Fp/Franzosa_IBD_Fp__model-enet__metabT-log2__taxaT-none__metabR-limma__taxaR-wilcox_run20.csv	Franzosa_IBD_Fp__model-enet__metabT-log2__taxaT-none__metabR-limma__taxaR-wilcox_run20.csv	Franzosa_IBD_Fp	20	enet	log2	none	reduced	log2	none	limma	wilcox	metabR=limma; taxaR=wilcox	model=enet | metabT=log2 | taxaT=none | metabR=limma | taxaR=wilcox	concat_scaling_weights	Test	MEDIAN_ABS_ERROR	102.404	NA	1	NA	NA
/endosome/work/PCDC/shared/IntegratedLearner_202412/A_Integrative_Pipeline_Code/A_Integrative_Pipeline_Scripts/results/performance_csv/Franzosa_IBD_Fp/Franzosa_IBD_Fp__model-enet__metabT-log2__taxaT-none__metabR-limma__taxaR-wilcox_run20.csv	Franzosa_IBD_Fp__model-enet__metabT-log2__taxaT-none__metabR-limma__taxaR-wilcox_run20.csv	Franzosa_IBD_Fp	20	enet	log2	none	reduced	log2	none	limma	wilcox	metabR=limma; taxaR=wilcox	model=enet | metabT=log2 | taxaT=none | metabR=limma | taxaR=wilcox	stacked_average	Train	RMSE	NA	NA	0	NA	NA
/endosome/work/PCDC/shared/IntegratedLearner_202412/A_Integrative_Pipeline_Code/A_Integrative_Pipeline_Scripts/results/performance_csv/Franzosa_IBD_Fp/Franzosa_IBD_Fp__model-enet__metabT-log2__taxaT-none__metabR-limma__taxaR-wilcox_run20.csv	Franzosa_IBD_Fp__model-enet__metabT-log2__taxaT-none__metabR-limma__taxaR-wilcox_run20.csv	Franzosa_IBD_Fp	20	enet	log2	none	reduced	log2	none	limma	wilcox	metabR=limma; taxaR=wilcox	model=enet | metabT=log2 | taxaT=none | metabR=limma | taxaR=wilcox	stacked_average	Train	R2	NA	NA	0	NA	NA
/endosome/work/PCDC/shared/IntegratedLearner_202412/A_Integrative_Pipeline_Code/A_Integrative_Pipeline_Scripts/results/performance_csv/Franzosa_IBD_Fp/Franzosa_IBD_Fp__model-enet__metabT-log2__taxaT-none__metabR-limma__taxaR-wilcox_run20.csv	Franzosa_IBD_Fp__model-enet__metabT-log2__taxaT-none__metabR-limma__taxaR-wilcox_run20.csv	Franzosa_IBD_Fp	20	enet	log2	none	reduced	log2	none	limma	wilcox	metabR=limma; taxaR=wilcox	model=enet | metabT=log2 | taxaT=none | metabR=limma | taxaR=wilcox	stacked_average	Train	MAE	NA	NA	0	NA	NA
/endosome/work/PCDC/shared/IntegratedLearner_202412/A_Integrative_Pipeline_Code/A_Integrative_Pipeline_Scripts/results/performance_csv/Franzosa_IBD_Fp/Franzosa_IBD_Fp__model-enet__metabT-log2__taxaT-none__metabR-limma__taxaR-wilcox_run20.csv	Franzosa_IBD_Fp__model-enet__metabT-log2__taxaT-none__metabR-limma__taxaR-wilcox_run20.csv	Franzosa_IBD_Fp	20	enet	log2	none	reduced	log2	none	limma	wilcox	metabR=limma; taxaR=wilcox	model=enet | metabT=log2 | taxaT=none | metabR=limma | taxaR=wilcox	stacked_average	Train	MAPE	NA	NA	0	NA	NA
/endosome/work/PCDC/shared/IntegratedLearner_202412/A_Integrative_Pipeline_Code/A_Integrative_Pipeline_Scripts/results/performance_csv/Franzosa_IBD_Fp/Franzosa_IBD_Fp__model-enet__metabT-log2__taxaT-none__metabR-limma__taxaR-wilcox_run20.csv	Franzosa_IBD_Fp__model-enet__metabT-log2__taxaT-none__metabR-limma__taxaR-wilcox_run20.csv	Franzosa_IBD_Fp	20	enet	log2	none	reduced	log2	none	limma	wilcox	metabR=limma; taxaR=wilcox	model=enet | metabT=log2 | taxaT=none | metabR=limma | taxaR=wilcox	stacked_average	Train	MEDIAN_ABS_ERROR	NA	NA	0	NA	NA
/endosome/work/PCDC/shared/IntegratedLearner_202412/A_Integrative_Pipeline_Code/A_Integrative_Pipeline_Scripts/results/performance_csv/Franzosa_IBD_Fp/Franzosa_IBD_Fp__model-enet__metabT-log2__taxaT-none__metabR-limma__taxaR-wilcox_run20.csv	Franzosa_IBD_Fp__model-enet__metabT-log2__taxaT-none__metabR-limma__taxaR-wilcox_run20.csv	Franzosa_IBD_Fp	20	enet	log2	none	reduced	log2	none	limma	wilcox	metabR=limma; taxaR=wilcox	model=enet | metabT=log2 | taxaT=none | metabR=limma | taxaR=wilcox	stacked_average	Test	RMSE	136.869	NA	1	NA	NA
/endosome/work/PCDC/shared/IntegratedLearner_202412/A_Integrative_Pipeline_Code/A_Integrative_Pipeline_Scripts/results/performance_csv/Franzosa_IBD_Fp/Franzosa_IBD_Fp__model-enet__metabT-log2__taxaT-none__metabR-limma__taxaR-wilcox_run20.csv	Franzosa_IBD_Fp__model-enet__metabT-log2__taxaT-none__metabR-limma__taxaR-wilcox_run20.csv	Franzosa_IBD_Fp	20	enet	log2	none	reduced	log2	none	limma	wilcox	metabR=limma; taxaR=wilcox	model=enet | metabT=log2 | taxaT=none | metabR=limma | taxaR=wilcox	stacked_average	Test	R2	-0.49658	NA	1	NA	NA
/endosome/work/PCDC/shared/IntegratedLearner_202412/A_Integrative_Pipeline_Code/A_Integrative_Pipeline_Scripts/results/performance_csv/Franzosa_IBD_Fp/Franzosa_IBD_Fp__model-enet__metabT-log2__taxaT-none__metabR-limma__taxaR-wilcox_run20.csv	Franzosa_IBD_Fp__model-enet__metabT-log2__taxaT-none__metabR-limma__taxaR-wilcox_run20.csv	Franzosa_IBD_Fp	20	enet	log2	none	reduced	log2	none	limma	wilcox	metabR=limma; taxaR=wilcox	model=enet | metabT=log2 | taxaT=none | metabR=limma | taxaR=wilcox	stacked_average	Test	MAE	93.006	NA	1	NA	NA
/endosome/work/PCDC/shared/IntegratedLearner_202412/A_Integrative_Pipeline_Code/A_Integrative_Pipeline_Scripts/results/performance_csv/Franzosa_IBD_Fp/Franzosa_IBD_Fp__model-enet__metabT-log2__taxaT-none__metabR-limma__taxaR-wilcox_run20.csv	Franzosa_IBD_Fp__model-enet__metabT-log2__taxaT-none__metabR-limma__taxaR-wilcox_run20.csv	Franzosa_IBD_Fp	20	enet	log2	none	reduced	log2	none	limma	wilcox	metabR=limma; taxaR=wilcox	model=enet | metabT=log2 | taxaT=none | metabR=limma | taxaR=wilcox	stacked_average	Test	MAPE	336.142	NA	1	NA	NA
/endosome/work/PCDC/shared/IntegratedLearner_202412/A_Integrative_Pipeline_Code/A_Integrative_Pipeline_Scripts/results/performance_csv/Franzosa_IBD_Fp/Franzosa_IBD_Fp__model-enet__metabT-log2__taxaT-none__metabR-limma__taxaR-wilcox_run20.csv	Franzosa_IBD_Fp__model-enet__metabT-log2__taxaT-none__metabR-limma__taxaR-wilcox_run20.csv	Franzosa_IBD_Fp	20	enet	log2	none	reduced	log2	none	limma	wilcox	metabR=limma; taxaR=wilcox	model=enet | metabT=log2 | taxaT=none | metabR=limma | taxaR=wilcox	stacked_average	Test	MEDIAN_ABS_ERROR	71.0722	NA	1	NA	NA
/endosome/work/PCDC/shared/IntegratedLearner_202412/A_Integrative_Pipeline_Code/A_Integrative_Pipeline_Scripts/results/performance_csv/Franzosa_IBD_Fp/Franzosa_IBD_Fp__model-enet__metabT-log2__taxaT-none__metabR-limma__taxaR-wilcox_run20.csv	Franzosa_IBD_Fp__model-enet__metabT-log2__taxaT-none__metabR-limma__taxaR-wilcox_run20.csv	Franzosa_IBD_Fp	20	enet	log2	none	reduced	log2	none	limma	wilcox	metabR=limma; taxaR=wilcox	model=enet | metabT=log2 | taxaT=none | metabR=limma | taxaR=wilcox	stacked_nnls	Train	RMSE	NA	NA	0	NA	NA
/endosome/work/PCDC/shared/IntegratedLearner_202412/A_Integrative_Pipeline_Code/A_Integrative_Pipeline_Scripts/results/performance_csv/Franzosa_IBD_Fp/Franzosa_IBD_Fp__model-enet__metabT-log2__taxaT-none__metabR-limma__taxaR-wilcox_run20.csv	Franzosa_IBD_Fp__model-enet__metabT-log2__taxaT-none__metabR-limma__taxaR-wilcox_run20.csv	Franzosa_IBD_Fp	20	enet	log2	none	reduced	log2	none	limma	wilcox	metabR=limma; taxaR=wilcox	model=enet | metabT=log2 | taxaT=none | metabR=limma | taxaR=wilcox	stacked_nnls	Train	R2	NA	NA	0	NA	NA
/endosome/work/PCDC/shared/IntegratedLearner_202412/A_Integrative_Pipeline_Code/A_Integrative_Pipeline_Scripts/results/performance_csv/Franzosa_IBD_Fp/Franzosa_IBD_Fp__model-enet__metabT-log2__taxaT-none__metabR-limma__taxaR-wilcox_run20.csv	Franzosa_IBD_Fp__model-enet__metabT-log2__taxaT-none__metabR-limma__taxaR-wilcox_run20.csv	Franzosa_IBD_Fp	20	enet	log2	none	reduced	log2	none	limma	wilcox	metabR=limma; taxaR=wilcox	model=enet | metabT=log2 | taxaT=none | metabR=limma | taxaR=wilcox	stacked_nnls	Train	MAE	NA	NA	0	NA	NA
/endosome/work/PCDC/shared/IntegratedLearner_202412/A_Integrative_Pipeline_Code/A_Integrative_Pipeline_Scripts/results/performance_csv/Franzosa_IBD_Fp/Franzosa_IBD_Fp__model-enet__metabT-log2__taxaT-none__metabR-limma__taxaR-wilcox_run20.csv	Franzosa_IBD_Fp__model-enet__metabT-log2__taxaT-none__metabR-limma__taxaR-wilcox_run20.csv	Franzosa_IBD_Fp	20	enet	log2	none	reduced	log2	none	limma	wilcox	metabR=limma; taxaR=wilcox	model=enet | metabT=log2 | taxaT=none | metabR=limma | taxaR=wilcox	stacked_nnls	Train	MAPE	NA	NA	0	NA	NA
/endosome/work/PCDC/shared/IntegratedLearner_202412/A_Integrative_Pipeline_Code/A_Integrative_Pipeline_Scripts/results/performance_csv/Franzosa_IBD_Fp/Franzosa_IBD_Fp__model-enet__metabT-log2__taxaT-none__metabR-limma__taxaR-wilcox_run20.csv	Franzosa_IBD_Fp__model-enet__metabT-log2__taxaT-none__metabR-limma__taxaR-wilcox_run20.csv	Franzosa_IBD_Fp	20	enet	log2	none	reduced	log2	none	limma	wilcox	metabR=limma; taxaR=wilcox	model=enet | metabT=log2 | taxaT=none | metabR=limma | taxaR=wilcox	stacked_nnls	Train	MEDIAN_ABS_ERROR	NA	NA	0	NA	NA
/endosome/work/PCDC/shared/IntegratedLearner_202412/A_Integrative_Pipeline_Code/A_Integrative_Pipeline_Scripts/results/performance_csv/Franzosa_IBD_Fp/Franzosa_IBD_Fp__model-enet__metabT-log2__taxaT-none__metabR-limma__taxaR-wilcox_run20.csv	Franzosa_IBD_Fp__model-enet__metabT-log2__taxaT-none__metabR-limma__taxaR-wilcox_run20.csv	Franzosa_IBD_Fp	20	enet	log2	none	reduced	log2	none	limma	wilcox	metabR=limma; taxaR=wilcox	model=enet | metabT=log2 | taxaT=none | metabR=limma | taxaR=wilcox	stacked_nnls	Test	RMSE	88.9095	NA	1	NA	NA
/endosome/work/PCDC/shared/IntegratedLearner_202412/A_Integrative_Pipeline_Code/A_Integrative_Pipeline_Scripts/results/performance_csv/Franzosa_IBD_Fp/Franzosa_IBD_Fp__model-enet__metabT-log2__taxaT-none__metabR-limma__taxaR-wilcox_run20.csv	Franzosa_IBD_Fp__model-enet__metabT-log2__taxaT-none__metabR-limma__taxaR-wilcox_run20.csv	Franzosa_IBD_Fp	20	enet	log2	none	reduced	log2	none	limma	wilcox	metabR=limma; taxaR=wilcox	model=enet | metabT=log2 | taxaT=none | metabR=limma | taxaR=wilcox	stacked_nnls	Test	R2	0.368482	NA	1	NA	NA
/endosome/work/PCDC/shared/IntegratedLearner_202412/A_Integrative_Pipeline_Code/A_Integrative_Pipeline_Scripts/results/performance_csv/Franzosa_IBD_Fp/Franzosa_IBD_Fp__model-enet__metabT-log2__taxaT-none__metabR-limma__taxaR-wilcox_run20.csv	Franzosa_IBD_Fp__model-enet__metabT-log2__taxaT-none__metabR-limma__taxaR-wilcox_run20.csv	Franzosa_IBD_Fp	20	enet	log2	none	reduced	log2	none	limma	wilcox	metabR=limma; taxaR=wilcox	model=enet | metabT=log2 | taxaT=none | metabR=limma | taxaR=wilcox	stacked_nnls	Test	MAE	69.4215	NA	1	NA	NA
/endosome/work/PCDC/shared/IntegratedLearner_202412/A_Integrative_Pipeline_Code/A_Integrative_Pipeline_Scripts/results/performance_csv/Franzosa_IBD_Fp/Franzosa_IBD_Fp__model-enet__metabT-log2__taxaT-none__metabR-limma__taxaR-wilcox_run20.csv	Franzosa_IBD_Fp__model-enet__metabT-log2__taxaT-none__metabR-limma__taxaR-wilcox_run20.csv	Franzosa_IBD_Fp	20	enet	log2	none	reduced	log2	none	limma	wilcox	metabR=limma; taxaR=wilcox	model=enet | metabT=log2 | taxaT=none | metabR=limma | taxaR=wilcox	stacked_nnls	Test	MAPE	264.617	NA	1	NA	NA
/endosome/work/PCDC/shared/IntegratedLearner_202412/A_Integrative_Pipeline_Code/A_Integrative_Pipeline_Scripts/results/performance_csv/Franzosa_IBD_Fp/Franzosa_IBD_Fp__model-enet__metabT-log2__taxaT-none__metabR-limma__taxaR-wilcox_run20.csv	Franzosa_IBD_Fp__model-enet__metabT-log2__taxaT-none__metabR-limma__taxaR-wilcox_run20.csv	Franzosa_IBD_Fp	20	enet	log2	none	reduced	log2	none	limma	wilcox	metabR=limma; taxaR=wilcox	model=enet | metabT=log2 | taxaT=none | metabR=limma | taxaR=wilcox	stacked_nnls	Test	MEDIAN_ABS_ERROR	43.8596	NA	1	NA	NA
/endosome/work/PCDC/shared/IntegratedLearner_202412/A_Integrative_Pipeline_Code/A_Integrative_Pipeline_Scripts/results/performance_csv/Franzosa_IBD_Fp/Franzosa_IBD_Fp__model-enet__metabT-log2__taxaT-none__metabR-limma__taxaR-wilcox_run20.csv	Franzosa_IBD_Fp__model-enet__metabT-log2__taxaT-none__metabR-limma__taxaR-wilcox_run20.csv	Franzosa_IBD_Fp	20	enet	log2	none	reduced	log2	none	limma	wilcox	metabR=limma; taxaR=wilcox	model=enet | metabT=log2 | taxaT=none | metabR=limma | taxaR=wilcox	stacked_sparse	Train	RMSE	NA	NA	0	NA	NA
/endosome/work/PCDC/shared/IntegratedLearner_202412/A_Integrative_Pipeline_Code/A_Integrative_Pipeline_Scripts/results/performance_csv/Franzosa_IBD_Fp/Franzosa_IBD_Fp__model-enet__metabT-log2__taxaT-none__metabR-limma__taxaR-wilcox_run20.csv	Franzosa_IBD_Fp__model-enet__metabT-log2__taxaT-none__metabR-limma__taxaR-wilcox_run20.csv	Franzosa_IBD_Fp	20	enet	log2	none	reduced	log2	none	limma	wilcox	metabR=limma; taxaR=wilcox	model=enet | metabT=log2 | taxaT=none | metabR=limma | taxaR=wilcox	stacked_sparse	Train	R2	NA	NA	0	NA	NA
/endosome/work/PCDC/shared/IntegratedLearner_202412/A_Integrative_Pipeline_Code/A_Integrative_Pipeline_Scripts/results/performance_csv/Franzosa_IBD_Fp/Franzosa_IBD_Fp__model-enet__metabT-log2__taxaT-none__metabR-limma__taxaR-wilcox_run20.csv	Franzosa_IBD_Fp__model-enet__metabT-log2__taxaT-none__metabR-limma__taxaR-wilcox_run20.csv	Franzosa_IBD_Fp	20	enet	log2	none	reduced	log2	none	limma	wilcox	metabR=limma; taxaR=wilcox	model=enet | metabT=log2 | taxaT=none | metabR=limma | taxaR=wilcox	stacked_sparse	Train	MAE	NA	NA	0	NA	NA
/endosome/work/PCDC/shared/IntegratedLearner_202412/A_Integrative_Pipeline_Code/A_Integrative_Pipeline_Scripts/results/performance_csv/Franzosa_IBD_Fp/Franzosa_IBD_Fp__model-enet__metabT-log2__taxaT-none__metabR-limma__taxaR-wilcox_run20.csv	Franzosa_IBD_Fp__model-enet__metabT-log2__taxaT-none__metabR-limma__taxaR-wilcox_run20.csv	Franzosa_IBD_Fp	20	enet	log2	none	reduced	log2	none	limma	wilcox	metabR=limma; taxaR=wilcox	model=enet | metabT=log2 | taxaT=none | metabR=limma | taxaR=wilcox	stacked_sparse	Train	MAPE	NA	NA	0	NA	NA
/endosome/work/PCDC/shared/IntegratedLearner_202412/A_Integrative_Pipeline_Code/A_Integrative_Pipeline_Scripts/results/performance_csv/Franzosa_IBD_Fp/Franzosa_IBD_Fp__model-enet__metabT-log2__taxaT-none__metabR-limma__taxaR-wilcox_run20.csv	Franzosa_IBD_Fp__model-enet__metabT-log2__taxaT-none__metabR-limma__taxaR-wilcox_run20.csv	Franzosa_IBD_Fp	20	enet	log2	none	reduced	log2	none	limma	wilcox	metabR=limma; taxaR=wilcox	model=enet | metabT=log2 | taxaT=none | metabR=limma | taxaR=wilcox	stacked_sparse	Train	MEDIAN_ABS_ERROR	NA	NA	0	NA	NA
/endosome/work/PCDC/shared/IntegratedLearner_202412/A_Integrative_Pipeline_Code/A_Integrative_Pipeline_Scripts/results/performance_csv/Franzosa_IBD_Fp/Franzosa_IBD_Fp__model-enet__metabT-log2__taxaT-none__metabR-limma__taxaR-wilcox_run20.csv	Franzosa_IBD_Fp__model-enet__metabT-log2__taxaT-none__metabR-limma__taxaR-wilcox_run20.csv	Franzosa_IBD_Fp	20	enet	log2	none	reduced	log2	none	limma	wilcox	metabR=limma; taxaR=wilcox	model=enet | metabT=log2 | taxaT=none | metabR=limma | taxaR=wilcox	stacked_sparse	Test	RMSE	94.5267	NA	1	NA	NA
/endosome/work/PCDC/shared/IntegratedLearner_202412/A_Integrative_Pipeline_Code/A_Integrative_Pipeline_Scripts/results/performance_csv/Franzosa_IBD_Fp/Franzosa_IBD_Fp__model-enet__metabT-log2__taxaT-none__metabR-limma__taxaR-wilcox_run20.csv	Franzosa_IBD_Fp__model-enet__metabT-log2__taxaT-none__metabR-limma__taxaR-wilcox_run20.csv	Franzosa_IBD_Fp	20	enet	log2	none	reduced	log2	none	limma	wilcox	metabR=limma; taxaR=wilcox	model=enet | metabT=log2 | taxaT=none | metabR=limma | taxaR=wilcox	stacked_sparse	Test	R2	0.286165	NA	1	NA	NA
/endosome/work/PCDC/shared/IntegratedLearner_202412/A_Integrative_Pipeline_Code/A_Integrative_Pipeline_Scripts/results/performance_csv/Franzosa_IBD_Fp/Franzosa_IBD_Fp__model-enet__metabT-log2__taxaT-none__metabR-limma__taxaR-wilcox_run20.csv	Franzosa_IBD_Fp__model-enet__metabT-log2__taxaT-none__metabR-limma__taxaR-wilcox_run20.csv	Franzosa_IBD_Fp	20	enet	log2	none	reduced	log2	none	limma	wilcox	metabR=limma; taxaR=wilcox	model=enet | metabT=log2 | taxaT=none | metabR=limma | taxaR=wilcox	stacked_sparse	Test	MAE	72.5618	NA	1	NA	NA
/endosome/work/PCDC/shared/IntegratedLearner_202412/A_Integrative_Pipeline_Code/A_Integrative_Pipeline_Scripts/results/performance_csv/Franzosa_IBD_Fp/Franzosa_IBD_Fp__model-enet__metabT-log2__taxaT-none__metabR-limma__taxaR-wilcox_run20.csv	Franzosa_IBD_Fp__model-enet__metabT-log2__taxaT-none__metabR-limma__taxaR-wilcox_run20.csv	Franzosa_IBD_Fp	20	enet	log2	none	reduced	log2	none	limma	wilcox	metabR=limma; taxaR=wilcox	model=enet | metabT=log2 | taxaT=none | metabR=limma | taxaR=wilcox	stacked_sparse	Test	MAPE	234.079	NA	1	NA	NA
/endosome/work/PCDC/shared/IntegratedLearner_202412/A_Integrative_Pipeline_Code/A_Integrative_Pipeline_Scripts/results/performance_csv/Franzosa_IBD_Fp/Franzosa_IBD_Fp__model-enet__metabT-log2__taxaT-none__metabR-limma__taxaR-wilcox_run20.csv	Franzosa_IBD_Fp__model-enet__metabT-log2__taxaT-none__metabR-limma__taxaR-wilcox_run20.csv	Franzosa_IBD_Fp	20	enet	log2	none	reduced	log2	none	limma	wilcox	metabR=limma; taxaR=wilcox	model=enet | metabT=log2 | taxaT=none | metabR=limma | taxaR=wilcox	stacked_sparse	Test	MEDIAN_ABS_ERROR	55.9944	NA	1	NA	NA
/endosome/work/PCDC/shared/IntegratedLearner_202412/A_Integrative_Pipeline_Code/A_Integrative_Pipeline_Scripts/results/performance_csv/Franzosa_IBD_Fp/Franzosa_IBD_Fp__model-enet__metabT-log2__taxaT-none__metabR-limma__taxaR-wilcox_run20.csv	Franzosa_IBD_Fp__model-enet__metabT-log2__taxaT-none__metabR-limma__taxaR-wilcox_run20.csv	Franzosa_IBD_Fp	20	enet	log2	none	reduced	log2	none	limma	wilcox	metabR=limma; taxaR=wilcox	model=enet | metabT=log2 | taxaT=none | metabR=limma | taxaR=wilcox	stacked_pls	Train	RMSE	NA	NA	0	NA	NA
/endosome/work/PCDC/shared/IntegratedLearner_202412/A_Integrative_Pipeline_Code/A_Integrative_Pipeline_Scripts/results/performance_csv/Franzosa_IBD_Fp/Franzosa_IBD_Fp__model-enet__metabT-log2__taxaT-none__metabR-limma__taxaR-wilcox_run20.csv	Franzosa_IBD_Fp__model-enet__metabT-log2__taxaT-none__metabR-limma__taxaR-wilcox_run20.csv	Franzosa_IBD_Fp	20	enet	log2	none	reduced	log2	none	limma	wilcox	metabR=limma; taxaR=wilcox	model=enet | metabT=log2 | taxaT=none | metabR=limma | taxaR=wilcox	stacked_pls	Train	R2	NA	NA	0	NA	NA
/endosome/work/PCDC/shared/IntegratedLearner_202412/A_Integrative_Pipeline_Code/A_Integrative_Pipeline_Scripts/results/performance_csv/Franzosa_IBD_Fp/Franzosa_IBD_Fp__model-enet__metabT-log2__taxaT-none__metabR-limma__taxaR-wilcox_run20.csv	Franzosa_IBD_Fp__model-enet__metabT-log2__taxaT-none__metabR-limma__taxaR-wilcox_run20.csv	Franzosa_IBD_Fp	20	enet	log2	none	reduced	log2	none	limma	wilcox	metabR=limma; taxaR=wilcox	model=enet | metabT=log2 | taxaT=none | metabR=limma | taxaR=wilcox	stacked_pls	Train	MAE	NA	NA	0	NA	NA
/endosome/work/PCDC/shared/IntegratedLearner_202412/A_Integrative_Pipeline_Code/A_Integrative_Pipeline_Scripts/results/performance_csv/Franzosa_IBD_Fp/Franzosa_IBD_Fp__model-enet__metabT-log2__taxaT-none__metabR-limma__taxaR-wilcox_run20.csv	Franzosa_IBD_Fp__model-enet__metabT-log2__taxaT-none__metabR-limma__taxaR-wilcox_run20.csv	Franzosa_IBD_Fp	20	enet	log2	none	reduced	log2	none	limma	wilcox	metabR=limma; taxaR=wilcox	model=enet | metabT=log2 | taxaT=none | metabR=limma | taxaR=wilcox	stacked_pls	Train	MAPE	NA	NA	0	NA	NA
/endosome/work/PCDC/shared/IntegratedLearner_202412/A_Integrative_Pipeline_Code/A_Integrative_Pipeline_Scripts/results/performance_csv/Franzosa_IBD_Fp/Franzosa_IBD_Fp__model-enet__metabT-log2__taxaT-none__metabR-limma__taxaR-wilcox_run20.csv	Franzosa_IBD_Fp__model-enet__metabT-log2__taxaT-none__metabR-limma__taxaR-wilcox_run20.csv	Franzosa_IBD_Fp	20	enet	log2	none	reduced	log2	none	limma	wilcox	metabR=limma; taxaR=wilcox	model=enet | metabT=log2 | taxaT=none | metabR=limma | taxaR=wilcox	stacked_pls	Train	MEDIAN_ABS_ERROR	NA	NA	0	NA	NA
/endosome/work/PCDC/shared/IntegratedLearner_202412/A_Integrative_Pipeline_Code/A_Integrative_Pipeline_Scripts/results/performance_csv/Franzosa_IBD_Fp/Franzosa_IBD_Fp__model-enet__metabT-log2__taxaT-none__metabR-limma__taxaR-wilcox_run20.csv	Franzosa_IBD_Fp__model-enet__metabT-log2__taxaT-none__metabR-limma__taxaR-wilcox_run20.csv	Franzosa_IBD_Fp	20	enet	log2	none	reduced	log2	none	limma	wilcox	metabR=limma; taxaR=wilcox	model=enet | metabT=log2 | taxaT=none | metabR=limma | taxaR=wilcox	stacked_pls	Test	RMSE	95.8243	NA	1	NA	NA
/endosome/work/PCDC/shared/IntegratedLearner_202412/A_Integrative_Pipeline_Code/A_Integrative_Pipeline_Scripts/results/performance_csv/Franzosa_IBD_Fp/Franzosa_IBD_Fp__model-enet__metabT-log2__taxaT-none__metabR-limma__taxaR-wilcox_run20.csv	Franzosa_IBD_Fp__model-enet__metabT-log2__taxaT-none__metabR-limma__taxaR-wilcox_run20.csv	Franzosa_IBD_Fp	20	enet	log2	none	reduced	log2	none	limma	wilcox	metabR=limma; taxaR=wilcox	model=enet | metabT=log2 | taxaT=none | metabR=limma | taxaR=wilcox	stacked_pls	Test	R2	0.266431	NA	1	NA	NA
/endosome/work/PCDC/shared/IntegratedLearner_202412/A_Integrative_Pipeline_Code/A_Integrative_Pipeline_Scripts/results/performance_csv/Franzosa_IBD_Fp/Franzosa_IBD_Fp__model-enet__metabT-log2__taxaT-none__metabR-limma__taxaR-wilcox_run20.csv	Franzosa_IBD_Fp__model-enet__metabT-log2__taxaT-none__metabR-limma__taxaR-wilcox_run20.csv	Franzosa_IBD_Fp	20	enet	log2	none	reduced	log2	none	limma	wilcox	metabR=limma; taxaR=wilcox	model=enet | metabT=log2 | taxaT=none | metabR=limma | taxaR=wilcox	stacked_pls	Test	MAE	73.6602	NA	1	NA	NA
/endosome/work/PCDC/shared/IntegratedLearner_202412/A_Integrative_Pipeline_Code/A_Integrative_Pipeline_Scripts/results/performance_csv/Franzosa_IBD_Fp/Franzosa_IBD_Fp__model-enet__metabT-log2__taxaT-none__metabR-limma__taxaR-wilcox_run20.csv	Franzosa_IBD_Fp__model-enet__metabT-log2__taxaT-none__metabR-limma__taxaR-wilcox_run20.csv	Franzosa_IBD_Fp	20	enet	log2	none	reduced	log2	none	limma	wilcox	metabR=limma; taxaR=wilcox	model=enet | metabT=log2 | taxaT=none | metabR=limma | taxaR=wilcox	stacked_pls	Test	MAPE	237.197	NA	1	NA	NA
/endosome/work/PCDC/shared/IntegratedLearner_202412/A_Integrative_Pipeline_Code/A_Integrative_Pipeline_Scripts/results/performance_csv/Franzosa_IBD_Fp/Franzosa_IBD_Fp__model-enet__metabT-log2__taxaT-none__metabR-limma__taxaR-wilcox_run20.csv	Franzosa_IBD_Fp__model-enet__metabT-log2__taxaT-none__metabR-limma__taxaR-wilcox_run20.csv	Franzosa_IBD_Fp	20	enet	log2	none	reduced	log2	none	limma	wilcox	metabR=limma; taxaR=wilcox	model=enet | metabT=log2 | taxaT=none | metabR=limma | taxaR=wilcox	stacked_pls	Test	MEDIAN_ABS_ERROR	56.3262	NA	1	NA	NA
/endosome/work/PCDC/shared/IntegratedLearner_202412/A_Integrative_Pipeline_Code/A_Integrative_Pipeline_Scripts/results/performance_csv/Franzosa_IBD_Fp/Franzosa_IBD_Fp__model-enet__metabT-log2__taxaT-none__metabR-none__taxaR-none_run01.csv	Franzosa_IBD_Fp__model-enet__metabT-log2__taxaT-none__metabR-none__taxaR-none_run01.csv	Franzosa_IBD_Fp	1	enet	log2	none	full	log2	none	none	none	metabR=none; taxaR=none	model=enet | metabT=log2 | taxaT=none | metabR=none | taxaR=none	metabolomics	Train	RMSE	240.15	157.796	15	152.765	327.534
/endosome/work/PCDC/shared/IntegratedLearner_202412/A_Integrative_Pipeline_Code/A_Integrative_Pipeline_Scripts/results/performance_csv/Franzosa_IBD_Fp/Franzosa_IBD_Fp__model-enet__metabT-log2__taxaT-none__metabR-none__taxaR-none_run01.csv	Franzosa_IBD_Fp__model-enet__metabT-log2__taxaT-none__metabR-none__taxaR-none_run01.csv	Franzosa_IBD_Fp	1	enet	log2	none	full	log2	none	none	none	metabR=none; taxaR=none	model=enet | metabT=log2 | taxaT=none | metabR=none | taxaR=none	metabolomics	Train	R2	-0.444342	0.668049	15	-0.814295	-0.0743889
/endosome/work/PCDC/shared/IntegratedLearner_202412/A_Integrative_Pipeline_Code/A_Integrative_Pipeline_Scripts/results/performance_csv/Franzosa_IBD_Fp/Franzosa_IBD_Fp__model-enet__metabT-log2__taxaT-none__metabR-none__taxaR-none_run01.csv	Franzosa_IBD_Fp__model-enet__metabT-log2__taxaT-none__metabR-none__taxaR-none_run01.csv	Franzosa_IBD_Fp	1	enet	log2	none	full	log2	none	none	none	metabR=none; taxaR=none	model=enet | metabT=log2 | taxaT=none | metabR=none | taxaR=none	metabolomics	Train	MAE	131.708	41.7342	15	108.596	154.819
/endosome/work/PCDC/shared/IntegratedLearner_202412/A_Integrative_Pipeline_Code/A_Integrative_Pipeline_Scripts/results/performance_csv/Franzosa_IBD_Fp/Franzosa_IBD_Fp__model-enet__metabT-log2__taxaT-none__metabR-none__taxaR-none_run01.csv	Franzosa_IBD_Fp__model-enet__metabT-log2__taxaT-none__metabR-none__taxaR-none_run01.csv	Franzosa_IBD_Fp	1	enet	log2	none	full	log2	none	none	none	metabR=none; taxaR=none	model=enet | metabT=log2 | taxaT=none | metabR=none | taxaR=none	metabolomics	Train	MAPE	573.079	349.445	15	379.563	766.595
/endosome/work/PCDC/shared/IntegratedLearner_202412/A_Integrative_Pipeline_Code/A_Integrative_Pipeline_Scripts/results/performance_csv/Franzosa_IBD_Fp/Franzosa_IBD_Fp__model-enet__metabT-log2__taxaT-none__metabR-none__taxaR-none_run01.csv	Franzosa_IBD_Fp__model-enet__metabT-log2__taxaT-none__metabR-none__taxaR-none_run01.csv	Franzosa_IBD_Fp	1	enet	log2	none	full	log2	none	none	none	metabR=none; taxaR=none	model=enet | metabT=log2 | taxaT=none | metabR=none | taxaR=none	metabolomics	Train	MEDIAN_ABS_ERROR	79.3631	22.2695	15	67.0307	91.6956
/endosome/work/PCDC/shared/IntegratedLearner_202412/A_Integrative_Pipeline_Code/A_Integrative_Pipeline_Scripts/results/performance_csv/Franzosa_IBD_Fp/Franzosa_IBD_Fp__model-enet__metabT-log2__taxaT-none__metabR-none__taxaR-none_run01.csv	Franzosa_IBD_Fp__model-enet__metabT-log2__taxaT-none__metabR-none__taxaR-none_run01.csv	Franzosa_IBD_Fp	1	enet	log2	none	full	log2	none	none	none	metabR=none; taxaR=none	model=enet | metabT=log2 | taxaT=none | metabR=none | taxaR=none	metabolomics	Test	RMSE	138.876	NA	1	NA	NA
/endosome/work/PCDC/shared/IntegratedLearner_202412/A_Integrative_Pipeline_Code/A_Integrative_Pipeline_Scripts/results/performance_csv/Franzosa_IBD_Fp/Franzosa_IBD_Fp__model-enet__metabT-log2__taxaT-none__metabR-none__taxaR-none_run01.csv	Franzosa_IBD_Fp__model-enet__metabT-log2__taxaT-none__metabR-none__taxaR-none_run01.csv	Franzosa_IBD_Fp	1	enet	log2	none	full	log2	none	none	none	metabR=none; taxaR=none	model=enet | metabT=log2 | taxaT=none | metabR=none | taxaR=none	metabolomics	Test	R2	0.0602918	NA	1	NA	NA
/endosome/work/PCDC/shared/IntegratedLearner_202412/A_Integrative_Pipeline_Code/A_Integrative_Pipeline_Scripts/results/performance_csv/Franzosa_IBD_Fp/Franzosa_IBD_Fp__model-enet__metabT-log2__taxaT-none__metabR-none__taxaR-none_run01.csv	Franzosa_IBD_Fp__model-enet__metabT-log2__taxaT-none__metabR-none__taxaR-none_run01.csv	Franzosa_IBD_Fp	1	enet	log2	none	full	log2	none	none	none	metabR=none; taxaR=none	model=enet | metabT=log2 | taxaT=none | metabR=none | taxaR=none	metabolomics	Test	MAE	111.681	NA	1	NA	NA
/endosome/work/PCDC/shared/IntegratedLearner_202412/A_Integrative_Pipeline_Code/A_Integrative_Pipeline_Scripts/results/performance_csv/Franzosa_IBD_Fp/Franzosa_IBD_Fp__model-enet__metabT-log2__taxaT-none__metabR-none__taxaR-none_run01.csv	Franzosa_IBD_Fp__model-enet__metabT-log2__taxaT-none__metabR-none__taxaR-none_run01.csv	Franzosa_IBD_Fp	1	enet	log2	none	full	log2	none	none	none	metabR=none; taxaR=none	model=enet | metabT=log2 | taxaT=none | metabR=none | taxaR=none	metabolomics	Test	MAPE	532.955	NA	1	NA	NA
/endosome/work/PCDC/shared/IntegratedLearner_202412/A_Integrative_Pipeline_Code/A_Integrative_Pipeline_Scripts/results/performance_csv/Franzosa_IBD_Fp/Franzosa_IBD_Fp__model-enet__metabT-log2__taxaT-none__metabR-none__taxaR-none_run01.csv	Franzosa_IBD_Fp__model-enet__metabT-log2__taxaT-none__metabR-none__taxaR-none_run01.csv	Franzosa_IBD_Fp	1	enet	log2	none	full	log2	none	none	none	metabR=none; taxaR=none	model=enet | metabT=log2 | taxaT=none | metabR=none | taxaR=none	metabolomics	Test	MEDIAN_ABS_ERROR	81.7406	NA	1	NA	NA
/endosome/work/PCDC/shared/IntegratedLearner_202412/A_Integrative_Pipeline_Code/A_Integrative_Pipeline_Scripts/results/performance_csv/Franzosa_IBD_Fp/Franzosa_IBD_Fp__model-enet__metabT-log2__taxaT-none__metabR-none__taxaR-none_run01.csv	Franzosa_IBD_Fp__model-enet__metabT-log2__taxaT-none__metabR-none__taxaR-none_run01.csv	Franzosa_IBD_Fp	1	enet	log2	none	full	log2	none	none	none	metabR=none; taxaR=none	model=enet | metabT=log2 | taxaT=none | metabR=none | taxaR=none	mss	Train	RMSE	3724.17	9769.88	15	-1686.21	9134.55
/endosome/work/PCDC/shared/IntegratedLearner_202412/A_Integrative_Pipeline_Code/A_Integrative_Pipeline_Scripts/results/performance_csv/Franzosa_IBD_Fp/Franzosa_IBD_Fp__model-enet__metabT-log2__taxaT-none__metabR-none__taxaR-none_run01.csv	Franzosa_IBD_Fp__model-enet__metabT-log2__taxaT-none__metabR-none__taxaR-none_run01.csv	Franzosa_IBD_Fp	1	enet	log2	none	full	log2	none	none	none	metabR=none; taxaR=none	model=enet | metabT=log2 | taxaT=none | metabR=none | taxaR=none	mss	Train	R2	-8585.29	32578.7	15	-26626.8	9456.17
/endosome/work/PCDC/shared/IntegratedLearner_202412/A_Integrative_Pipeline_Code/A_Integrative_Pipeline_Scripts/results/performance_csv/Franzosa_IBD_Fp/Franzosa_IBD_Fp__model-enet__metabT-log2__taxaT-none__metabR-none__taxaR-none_run01.csv	Franzosa_IBD_Fp__model-enet__metabT-log2__taxaT-none__metabR-none__taxaR-none_run01.csv	Franzosa_IBD_Fp	1	enet	log2	none	full	log2	none	none	none	metabR=none; taxaR=none	model=enet | metabT=log2 | taxaT=none | metabR=none | taxaR=none	mss	Train	MAE	910.622	2100.65	15	-252.676	2073.92
/endosome/work/PCDC/shared/IntegratedLearner_202412/A_Integrative_Pipeline_Code/A_Integrative_Pipeline_Scripts/results/performance_csv/Franzosa_IBD_Fp/Franzosa_IBD_Fp__model-enet__metabT-log2__taxaT-none__metabR-none__taxaR-none_run01.csv	Franzosa_IBD_Fp__model-enet__metabT-log2__taxaT-none__metabR-none__taxaR-none_run01.csv	Franzosa_IBD_Fp	1	enet	log2	none	full	log2	none	none	none	metabR=none; taxaR=none	model=enet | metabT=log2 | taxaT=none | metabR=none | taxaR=none	mss	Train	MAPE	18632	66178.3	15	-18016.3	55280.3
/endosome/work/PCDC/shared/IntegratedLearner_202412/A_Integrative_Pipeline_Code/A_Integrative_Pipeline_Scripts/results/performance_csv/Franzosa_IBD_Fp/Franzosa_IBD_Fp__model-enet__metabT-log2__taxaT-none__metabR-none__taxaR-none_run01.csv	Franzosa_IBD_Fp__model-enet__metabT-log2__taxaT-none__metabR-none__taxaR-none_run01.csv	Franzosa_IBD_Fp	1	enet	log2	none	full	log2	none	none	none	metabR=none; taxaR=none	model=enet | metabT=log2 | taxaT=none | metabR=none | taxaR=none	mss	Train	MEDIAN_ABS_ERROR	93.2435	22.9136	15	80.5544	105.933
/endosome/work/PCDC/shared/IntegratedLearner_202412/A_Integrative_Pipeline_Code/A_Integrative_Pipeline_Scripts/results/performance_csv/Franzosa_IBD_Fp/Franzosa_IBD_Fp__model-enet__metabT-log2__taxaT-none__metabR-none__taxaR-none_run01.csv	Franzosa_IBD_Fp__model-enet__metabT-log2__taxaT-none__metabR-none__taxaR-none_run01.csv	Franzosa_IBD_Fp	1	enet	log2	none	full	log2	none	none	none	metabR=none; taxaR=none	model=enet | metabT=log2 | taxaT=none | metabR=none | taxaR=none	mss	Test	RMSE	2468.82	NA	1	NA	NA
/endosome/work/PCDC/shared/IntegratedLearner_202412/A_Integrative_Pipeline_Code/A_Integrative_Pipeline_Scripts/results/performance_csv/Franzosa_IBD_Fp/Franzosa_IBD_Fp__model-enet__metabT-log2__taxaT-none__metabR-none__taxaR-none_run01.csv	Franzosa_IBD_Fp__model-enet__metabT-log2__taxaT-none__metabR-none__taxaR-none_run01.csv	Franzosa_IBD_Fp	1	enet	log2	none	full	log2	none	none	none	metabR=none; taxaR=none	model=enet | metabT=log2 | taxaT=none | metabR=none | taxaR=none	mss	Test	R2	-295.975	NA	1	NA	NA
/endosome/work/PCDC/shared/IntegratedLearner_202412/A_Integrative_Pipeline_Code/A_Integrative_Pipeline_Scripts/results/performance_csv/Franzosa_IBD_Fp/Franzosa_IBD_Fp__model-enet__metabT-log2__taxaT-none__metabR-none__taxaR-none_run01.csv	Franzosa_IBD_Fp__model-enet__metabT-log2__taxaT-none__metabR-none__taxaR-none_run01.csv	Franzosa_IBD_Fp	1	enet	log2	none	full	log2	none	none	none	metabR=none; taxaR=none	model=enet | metabT=log2 | taxaT=none | metabR=none | taxaR=none	mss	Test	MAE	620.834	NA	1	NA	NA
/endosome/work/PCDC/shared/IntegratedLearner_202412/A_Integrative_Pipeline_Code/A_Integrative_Pipeline_Scripts/results/performance_csv/Franzosa_IBD_Fp/Franzosa_IBD_Fp__model-enet__metabT-log2__taxaT-none__metabR-none__taxaR-none_run01.csv	Franzosa_IBD_Fp__model-enet__metabT-log2__taxaT-none__metabR-none__taxaR-none_run01.csv	Franzosa_IBD_Fp	1	enet	log2	none	full	log2	none	none	none	metabR=none; taxaR=none	model=enet | metabT=log2 | taxaT=none | metabR=none | taxaR=none	mss	Test	MAPE	2888.76	NA	1	NA	NA
/endosome/work/PCDC/shared/IntegratedLearner_202412/A_Integrative_Pipeline_Code/A_Integrative_Pipeline_Scripts/results/performance_csv/Franzosa_IBD_Fp/Franzosa_IBD_Fp__model-enet__metabT-log2__taxaT-none__metabR-none__taxaR-none_run01.csv	Franzosa_IBD_Fp__model-enet__metabT-log2__taxaT-none__metabR-none__taxaR-none_run01.csv	Franzosa_IBD_Fp	1	enet	log2	none	full	log2	none	none	none	metabR=none; taxaR=none	model=enet | metabT=log2 | taxaT=none | metabR=none | taxaR=none	mss	Test	MEDIAN_ABS_ERROR	130.152	NA	1	NA	NA
/endosome/work/PCDC/shared/IntegratedLearner_202412/A_Integrative_Pipeline_Code/A_Integrative_Pipeline_Scripts/results/performance_csv/Franzosa_IBD_Fp/Franzosa_IBD_Fp__model-enet__metabT-log2__taxaT-none__metabR-none__taxaR-none_run01.csv	Franzosa_IBD_Fp__model-enet__metabT-log2__taxaT-none__metabR-none__taxaR-none_run01.csv	Franzosa_IBD_Fp	1	enet	log2	none	full	log2	none	none	none	metabR=none; taxaR=none	model=enet | metabT=log2 | taxaT=none | metabR=none | taxaR=none	concat_none	Train	RMSE	1173.11	3249.11	15	-626.185	2972.41
/endosome/work/PCDC/shared/IntegratedLearner_202412/A_Integrative_Pipeline_Code/A_Integrative_Pipeline_Scripts/results/performance_csv/Franzosa_IBD_Fp/Franzosa_IBD_Fp__model-enet__metabT-log2__taxaT-none__metabR-none__taxaR-none_run01.csv	Franzosa_IBD_Fp__model-enet__metabT-log2__taxaT-none__metabR-none__taxaR-none_run01.csv	Franzosa_IBD_Fp	1	enet	log2	none	full	log2	none	none	none	metabR=none; taxaR=none	model=enet | metabT=log2 | taxaT=none | metabR=none | taxaR=none	concat_none	Train	R2	-952.1	3658.69	15	-2978.21	1074.01
/endosome/work/PCDC/shared/IntegratedLearner_202412/A_Integrative_Pipeline_Code/A_Integrative_Pipeline_Scripts/results/performance_csv/Franzosa_IBD_Fp/Franzosa_IBD_Fp__model-enet__metabT-log2__taxaT-none__metabR-none__taxaR-none_run01.csv	Franzosa_IBD_Fp__model-enet__metabT-log2__taxaT-none__metabR-none__taxaR-none_run01.csv	Franzosa_IBD_Fp	1	enet	log2	none	full	log2	none	none	none	metabR=none; taxaR=none	model=enet | metabT=log2 | taxaT=none | metabR=none | taxaR=none	concat_none	Train	MAE	330.868	711.117	15	-62.9355	724.671
/endosome/work/PCDC/shared/IntegratedLearner_202412/A_Integrative_Pipeline_Code/A_Integrative_Pipeline_Scripts/results/performance_csv/Franzosa_IBD_Fp/Franzosa_IBD_Fp__model-enet__metabT-log2__taxaT-none__metabR-none__taxaR-none_run01.csv	Franzosa_IBD_Fp__model-enet__metabT-log2__taxaT-none__metabR-none__taxaR-none_run01.csv	Franzosa_IBD_Fp	1	enet	log2	none	full	log2	none	none	none	metabR=none; taxaR=none	model=enet | metabT=log2 | taxaT=none | metabR=none | taxaR=none	concat_none	Train	MAPE	7291.78	22038.1	15	-4912.49	19496.1
/endosome/work/PCDC/shared/IntegratedLearner_202412/A_Integrative_Pipeline_Code/A_Integrative_Pipeline_Scripts/results/performance_csv/Franzosa_IBD_Fp/Franzosa_IBD_Fp__model-enet__metabT-log2__taxaT-none__metabR-none__taxaR-none_run01.csv	Franzosa_IBD_Fp__model-enet__metabT-log2__taxaT-none__metabR-none__taxaR-none_run01.csv	Franzosa_IBD_Fp	1	enet	log2	none	full	log2	none	none	none	metabR=none; taxaR=none	model=enet | metabT=log2 | taxaT=none | metabR=none | taxaR=none	concat_none	Train	MEDIAN_ABS_ERROR	62.7978	23.1019	15	50.0044	75.5912
/endosome/work/PCDC/shared/IntegratedLearner_202412/A_Integrative_Pipeline_Code/A_Integrative_Pipeline_Scripts/results/performance_csv/Franzosa_IBD_Fp/Franzosa_IBD_Fp__model-enet__metabT-log2__taxaT-none__metabR-none__taxaR-none_run01.csv	Franzosa_IBD_Fp__model-enet__metabT-log2__taxaT-none__metabR-none__taxaR-none_run01.csv	Franzosa_IBD_Fp	1	enet	log2	none	full	log2	none	none	none	metabR=none; taxaR=none	model=enet | metabT=log2 | taxaT=none | metabR=none | taxaR=none	concat_none	Test	RMSE	134.181	NA	1	NA	NA
/endosome/work/PCDC/shared/IntegratedLearner_202412/A_Integrative_Pipeline_Code/A_Integrative_Pipeline_Scripts/results/performance_csv/Franzosa_IBD_Fp/Franzosa_IBD_Fp__model-enet__metabT-log2__taxaT-none__metabR-none__taxaR-none_run01.csv	Franzosa_IBD_Fp__model-enet__metabT-log2__taxaT-none__metabR-none__taxaR-none_run01.csv	Franzosa_IBD_Fp	1	enet	log2	none	full	log2	none	none	none	metabR=none; taxaR=none	model=enet | metabT=log2 | taxaT=none | metabR=none | taxaR=none	concat_none	Test	R2	0.12275	NA	1	NA	NA
/endosome/work/PCDC/shared/IntegratedLearner_202412/A_Integrative_Pipeline_Code/A_Integrative_Pipeline_Scripts/results/performance_csv/Franzosa_IBD_Fp/Franzosa_IBD_Fp__model-enet__metabT-log2__taxaT-none__metabR-none__taxaR-none_run01.csv	Franzosa_IBD_Fp__model-enet__metabT-log2__taxaT-none__metabR-none__taxaR-none_run01.csv	Franzosa_IBD_Fp	1	enet	log2	none	full	log2	none	none	none	metabR=none; taxaR=none	model=enet | metabT=log2 | taxaT=none | metabR=none | taxaR=none	concat_none	Test	MAE	83.9731	NA	1	NA	NA
/endosome/work/PCDC/shared/IntegratedLearner_202412/A_Integrative_Pipeline_Code/A_Integrative_Pipeline_Scripts/results/performance_csv/Franzosa_IBD_Fp/Franzosa_IBD_Fp__model-enet__metabT-log2__taxaT-none__metabR-none__taxaR-none_run01.csv	Franzosa_IBD_Fp__model-enet__metabT-log2__taxaT-none__metabR-none__taxaR-none_run01.csv	Franzosa_IBD_Fp	1	enet	log2	none	full	log2	none	none	none	metabR=none; taxaR=none	model=enet | metabT=log2 | taxaT=none | metabR=none | taxaR=none	concat_none	Test	MAPE	337.613	NA	1	NA	NA
/endosome/work/PCDC/shared/IntegratedLearner_202412/A_Integrative_Pipeline_Code/A_Integrative_Pipeline_Scripts/results/performance_csv/Franzosa_IBD_Fp/Franzosa_IBD_Fp__model-enet__metabT-log2__taxaT-none__metabR-none__taxaR-none_run01.csv	Franzosa_IBD_Fp__model-enet__metabT-log2__taxaT-none__metabR-none__taxaR-none_run01.csv	Franzosa_IBD_Fp	1	enet	log2	none	full	log2	none	none	none	metabR=none; taxaR=none	model=enet | metabT=log2 | taxaT=none | metabR=none | taxaR=none	concat_none	Test	MEDIAN_ABS_ERROR	56.4582	NA	1	NA	NA
/endosome/work/PCDC/shared/IntegratedLearner_202412/A_Integrative_Pipeline_Code/A_Integrative_Pipeline_Scripts/results/performance_csv/Franzosa_IBD_Fp/Franzosa_IBD_Fp__model-enet__metabT-log2__taxaT-none__metabR-none__taxaR-none_run01.csv	Franzosa_IBD_Fp__model-enet__metabT-log2__taxaT-none__metabR-none__taxaR-none_run01.csv	Franzosa_IBD_Fp	1	enet	log2	none	full	log2	none	none	none	metabR=none; taxaR=none	model=enet | metabT=log2 | taxaT=none | metabR=none | taxaR=none	concat_scaling	Train	RMSE	664.077	910.208	15	160.021	1168.13
/endosome/work/PCDC/shared/IntegratedLearner_202412/A_Integrative_Pipeline_Code/A_Integrative_Pipeline_Scripts/results/performance_csv/Franzosa_IBD_Fp/Franzosa_IBD_Fp__model-enet__metabT-log2__taxaT-none__metabR-none__taxaR-none_run01.csv	Franzosa_IBD_Fp__model-enet__metabT-log2__taxaT-none__metabR-none__taxaR-none_run01.csv	Franzosa_IBD_Fp	1	enet	log2	none	full	log2	none	none	none	metabR=none; taxaR=none	model=enet | metabT=log2 | taxaT=none | metabR=none | taxaR=none	concat_scaling	Train	R2	-48.0215	127.451	15	-118.602	22.5586
/endosome/work/PCDC/shared/IntegratedLearner_202412/A_Integrative_Pipeline_Code/A_Integrative_Pipeline_Scripts/results/performance_csv/Franzosa_IBD_Fp/Franzosa_IBD_Fp__model-enet__metabT-log2__taxaT-none__metabR-none__taxaR-none_run01.csv	Franzosa_IBD_Fp__model-enet__metabT-log2__taxaT-none__metabR-none__taxaR-none_run01.csv	Franzosa_IBD_Fp	1	enet	log2	none	full	log2	none	none	none	metabR=none; taxaR=none	model=enet | metabT=log2 | taxaT=none | metabR=none | taxaR=none	concat_scaling	Train	MAE	217.126	219.134	15	95.7731	338.478
/endosome/work/PCDC/shared/IntegratedLearner_202412/A_Integrative_Pipeline_Code/A_Integrative_Pipeline_Scripts/results/performance_csv/Franzosa_IBD_Fp/Franzosa_IBD_Fp__model-enet__metabT-log2__taxaT-none__metabR-none__taxaR-none_run01.csv	Franzosa_IBD_Fp__model-enet__metabT-log2__taxaT-none__metabR-none__taxaR-none_run01.csv	Franzosa_IBD_Fp	1	enet	log2	none	full	log2	none	none	none	metabR=none; taxaR=none	model=enet | metabT=log2 | taxaT=none | metabR=none | taxaR=none	concat_scaling	Train	MAPE	1877.44	4069.94	15	-376.412	4131.3
/endosome/work/PCDC/shared/IntegratedLearner_202412/A_Integrative_Pipeline_Code/A_Integrative_Pipeline_Scripts/results/performance_csv/Franzosa_IBD_Fp/Franzosa_IBD_Fp__model-enet__metabT-log2__taxaT-none__metabR-none__taxaR-none_run01.csv	Franzosa_IBD_Fp__model-enet__metabT-log2__taxaT-none__metabR-none__taxaR-none_run01.csv	Franzosa_IBD_Fp	1	enet	log2	none	full	log2	none	none	none	metabR=none; taxaR=none	model=enet | metabT=log2 | taxaT=none | metabR=none | taxaR=none	concat_scaling	Train	MEDIAN_ABS_ERROR	64.5585	17.1642	15	55.0532	74.0637
/endosome/work/PCDC/shared/IntegratedLearner_202412/A_Integrative_Pipeline_Code/A_Integrative_Pipeline_Scripts/results/performance_csv/Franzosa_IBD_Fp/Franzosa_IBD_Fp__model-enet__metabT-log2__taxaT-none__metabR-none__taxaR-none_run01.csv	Franzosa_IBD_Fp__model-enet__metabT-log2__taxaT-none__metabR-none__taxaR-none_run01.csv	Franzosa_IBD_Fp	1	enet	log2	none	full	log2	none	none	none	metabR=none; taxaR=none	model=enet | metabT=log2 | taxaT=none | metabR=none | taxaR=none	concat_scaling	Test	RMSE	134.181	NA	1	NA	NA
/endosome/work/PCDC/shared/IntegratedLearner_202412/A_Integrative_Pipeline_Code/A_Integrative_Pipeline_Scripts/results/performance_csv/Franzosa_IBD_Fp/Franzosa_IBD_Fp__model-enet__metabT-log2__taxaT-none__metabR-none__taxaR-none_run01.csv	Franzosa_IBD_Fp__model-enet__metabT-log2__taxaT-none__metabR-none__taxaR-none_run01.csv	Franzosa_IBD_Fp	1	enet	log2	none	full	log2	none	none	none	metabR=none; taxaR=none	model=enet | metabT=log2 | taxaT=none | metabR=none | taxaR=none	concat_scaling	Test	R2	0.12275	NA	1	NA	NA
/endosome/work/PCDC/shared/IntegratedLearner_202412/A_Integrative_Pipeline_Code/A_Integrative_Pipeline_Scripts/results/performance_csv/Franzosa_IBD_Fp/Franzosa_IBD_Fp__model-enet__metabT-log2__taxaT-none__metabR-none__taxaR-none_run01.csv	Franzosa_IBD_Fp__model-enet__metabT-log2__taxaT-none__metabR-none__taxaR-none_run01.csv	Franzosa_IBD_Fp	1	enet	log2	none	full	log2	none	none	none	metabR=none; taxaR=none	model=enet | metabT=log2 | taxaT=none | metabR=none | taxaR=none	concat_scaling	Test	MAE	83.9731	NA	1	NA	NA
/endosome/work/PCDC/shared/IntegratedLearner_202412/A_Integrative_Pipeline_Code/A_Integrative_Pipeline_Scripts/results/performance_csv/Franzosa_IBD_Fp/Franzosa_IBD_Fp__model-enet__metabT-log2__taxaT-none__metabR-none__taxaR-none_run01.csv	Franzosa_IBD_Fp__model-enet__metabT-log2__taxaT-none__metabR-none__taxaR-none_run01.csv	Franzosa_IBD_Fp	1	enet	log2	none	full	log2	none	none	none	metabR=none; taxaR=none	model=enet | metabT=log2 | taxaT=none | metabR=none | taxaR=none	concat_scaling	Test	MAPE	337.613	NA	1	NA	NA
/endosome/work/PCDC/shared/IntegratedLearner_202412/A_Integrative_Pipeline_Code/A_Integrative_Pipeline_Scripts/results/performance_csv/Franzosa_IBD_Fp/Franzosa_IBD_Fp__model-enet__metabT-log2__taxaT-none__metabR-none__taxaR-none_run01.csv	Franzosa_IBD_Fp__model-enet__metabT-log2__taxaT-none__metabR-none__taxaR-none_run01.csv	Franzosa_IBD_Fp	1	enet	log2	none	full	log2	none	none	none	metabR=none; taxaR=none	model=enet | metabT=log2 | taxaT=none | metabR=none | taxaR=none	concat_scaling	Test	MEDIAN_ABS_ERROR	56.4582	NA	1	NA	NA
/endosome/work/PCDC/shared/IntegratedLearner_202412/A_Integrative_Pipeline_Code/A_Integrative_Pipeline_Scripts/results/performance_csv/Franzosa_IBD_Fp/Franzosa_IBD_Fp__model-enet__metabT-log2__taxaT-none__metabR-none__taxaR-none_run01.csv	Franzosa_IBD_Fp__model-enet__metabT-log2__taxaT-none__metabR-none__taxaR-none_run01.csv	Franzosa_IBD_Fp	1	enet	log2	none	full	log2	none	none	none	metabR=none; taxaR=none	model=enet | metabT=log2 | taxaT=none | metabR=none | taxaR=none	concat_scaling_weights	Train	RMSE	717.494	1171.18	15	68.9186	1366.07
/endosome/work/PCDC/shared/IntegratedLearner_202412/A_Integrative_Pipeline_Code/A_Integrative_Pipeline_Scripts/results/performance_csv/Franzosa_IBD_Fp/Franzosa_IBD_Fp__model-enet__metabT-log2__taxaT-none__metabR-none__taxaR-none_run01.csv	Franzosa_IBD_Fp__model-enet__metabT-log2__taxaT-none__metabR-none__taxaR-none_run01.csv	Franzosa_IBD_Fp	1	enet	log2	none	full	log2	none	none	none	metabR=none; taxaR=none	model=enet | metabT=log2 | taxaT=none | metabR=none | taxaR=none	concat_scaling_weights	Train	R2	-97.9759	344.207	15	-288.592	92.6398
/endosome/work/PCDC/shared/IntegratedLearner_202412/A_Integrative_Pipeline_Code/A_Integrative_Pipeline_Scripts/results/performance_csv/Franzosa_IBD_Fp/Franzosa_IBD_Fp__model-enet__metabT-log2__taxaT-none__metabR-none__taxaR-none_run01.csv	Franzosa_IBD_Fp__model-enet__metabT-log2__taxaT-none__metabR-none__taxaR-none_run01.csv	Franzosa_IBD_Fp	1	enet	log2	none	full	log2	none	none	none	metabR=none; taxaR=none	model=enet | metabT=log2 | taxaT=none | metabR=none | taxaR=none	concat_scaling_weights	Train	MAE	224.174	273.166	15	72.8996	375.448
/endosome/work/PCDC/shared/IntegratedLearner_202412/A_Integrative_Pipeline_Code/A_Integrative_Pipeline_Scripts/results/performance_csv/Franzosa_IBD_Fp/Franzosa_IBD_Fp__model-enet__metabT-log2__taxaT-none__metabR-none__taxaR-none_run01.csv	Franzosa_IBD_Fp__model-enet__metabT-log2__taxaT-none__metabR-none__taxaR-none_run01.csv	Franzosa_IBD_Fp	1	enet	log2	none	full	log2	none	none	none	metabR=none; taxaR=none	model=enet | metabT=log2 | taxaT=none | metabR=none | taxaR=none	concat_scaling_weights	Train	MAPE	2379.42	6795.02	15	-1383.54	6142.38
/endosome/work/PCDC/shared/IntegratedLearner_202412/A_Integrative_Pipeline_Code/A_Integrative_Pipeline_Scripts/results/performance_csv/Franzosa_IBD_Fp/Franzosa_IBD_Fp__model-enet__metabT-log2__taxaT-none__metabR-none__taxaR-none_run01.csv	Franzosa_IBD_Fp__model-enet__metabT-log2__taxaT-none__metabR-none__taxaR-none_run01.csv	Franzosa_IBD_Fp	1	enet	log2	none	full	log2	none	none	none	metabR=none; taxaR=none	model=enet | metabT=log2 | taxaT=none | metabR=none | taxaR=none	concat_scaling_weights	Train	MEDIAN_ABS_ERROR	58.8327	14.12	15	51.0133	66.6521
/endosome/work/PCDC/shared/IntegratedLearner_202412/A_Integrative_Pipeline_Code/A_Integrative_Pipeline_Scripts/results/performance_csv/Franzosa_IBD_Fp/Franzosa_IBD_Fp__model-enet__metabT-log2__taxaT-none__metabR-none__taxaR-none_run01.csv	Franzosa_IBD_Fp__model-enet__metabT-log2__taxaT-none__metabR-none__taxaR-none_run01.csv	Franzosa_IBD_Fp	1	enet	log2	none	full	log2	none	none	none	metabR=none; taxaR=none	model=enet | metabT=log2 | taxaT=none | metabR=none | taxaR=none	concat_scaling_weights	Test	RMSE	134.181	NA	1	NA	NA
/endosome/work/PCDC/shared/IntegratedLearner_202412/A_Integrative_Pipeline_Code/A_Integrative_Pipeline_Scripts/results/performance_csv/Franzosa_IBD_Fp/Franzosa_IBD_Fp__model-enet__metabT-log2__taxaT-none__metabR-none__taxaR-none_run01.csv	Franzosa_IBD_Fp__model-enet__metabT-log2__taxaT-none__metabR-none__taxaR-none_run01.csv	Franzosa_IBD_Fp	1	enet	log2	none	full	log2	none	none	none	metabR=none; taxaR=none	model=enet | metabT=log2 | taxaT=none | metabR=none | taxaR=none	concat_scaling_weights	Test	R2	0.12275	NA	1	NA	NA
/endosome/work/PCDC/shared/IntegratedLearner_202412/A_Integrative_Pipeline_Code/A_Integrative_Pipeline_Scripts/results/performance_csv/Franzosa_IBD_Fp/Franzosa_IBD_Fp__model-enet__metabT-log2__taxaT-none__metabR-none__taxaR-none_run01.csv	Franzosa_IBD_Fp__model-enet__metabT-log2__taxaT-none__metabR-none__taxaR-none_run01.csv	Franzosa_IBD_Fp	1	enet	log2	none	full	log2	none	none	none	metabR=none; taxaR=none	model=enet | metabT=log2 | taxaT=none | metabR=none | taxaR=none	concat_scaling_weights	Test	MAE	83.9731	NA	1	NA	NA
/endosome/work/PCDC/shared/IntegratedLearner_202412/A_Integrative_Pipeline_Code/A_Integrative_Pipeline_Scripts/results/performance_csv/Franzosa_IBD_Fp/Franzosa_IBD_Fp__model-enet__metabT-log2__taxaT-none__metabR-none__taxaR-none_run01.csv	Franzosa_IBD_Fp__model-enet__metabT-log2__taxaT-none__metabR-none__taxaR-none_run01.csv	Franzosa_IBD_Fp	1	enet	log2	none	full	log2	none	none	none	metabR=none; taxaR=none	model=enet | metabT=log2 | taxaT=none | metabR=none | taxaR=none	concat_scaling_weights	Test	MAPE	337.613	NA	1	NA	NA
/endosome/work/PCDC/shared/IntegratedLearner_202412/A_Integrative_Pipeline_Code/A_Integrative_Pipeline_Scripts/results/performance_csv/Franzosa_IBD_Fp/Franzosa_IBD_Fp__model-enet__metabT-log2__taxaT-none__metabR-none__taxaR-none_run01.csv	Franzosa_IBD_Fp__model-enet__metabT-log2__taxaT-none__metabR-none__taxaR-none_run01.csv	Franzosa_IBD_Fp	1	enet	log2	none	full	log2	none	none	none	metabR=none; taxaR=none	model=enet | metabT=log2 | taxaT=none | metabR=none | taxaR=none	concat_scaling_weights	Test	MEDIAN_ABS_ERROR	56.4582	NA	1	NA	NA
/endosome/work/PCDC/shared/IntegratedLearner_202412/A_Integrative_Pipeline_Code/A_Integrative_Pipeline_Scripts/results/performance_csv/Franzosa_IBD_Fp/Franzosa_IBD_Fp__model-enet__metabT-log2__taxaT-none__metabR-none__taxaR-none_run01.csv	Franzosa_IBD_Fp__model-enet__metabT-log2__taxaT-none__metabR-none__taxaR-none_run01.csv	Franzosa_IBD_Fp	1	enet	log2	none	full	log2	none	none	none	metabR=none; taxaR=none	model=enet | metabT=log2 | taxaT=none | metabR=none | taxaR=none	stacked_average	Train	RMSE	NA	NA	0	NA	NA
/endosome/work/PCDC/shared/IntegratedLearner_202412/A_Integrative_Pipeline_Code/A_Integrative_Pipeline_Scripts/results/performance_csv/Franzosa_IBD_Fp/Franzosa_IBD_Fp__model-enet__metabT-log2__taxaT-none__metabR-none__taxaR-none_run01.csv	Franzosa_IBD_Fp__model-enet__metabT-log2__taxaT-none__metabR-none__taxaR-none_run01.csv	Franzosa_IBD_Fp	1	enet	log2	none	full	log2	none	none	none	metabR=none; taxaR=none	model=enet | metabT=log2 | taxaT=none | metabR=none | taxaR=none	stacked_average	Train	R2	NA	NA	0	NA	NA
/endosome/work/PCDC/shared/IntegratedLearner_202412/A_Integrative_Pipeline_Code/A_Integrative_Pipeline_Scripts/results/performance_csv/Franzosa_IBD_Fp/Franzosa_IBD_Fp__model-enet__metabT-log2__taxaT-none__metabR-none__taxaR-none_run01.csv	Franzosa_IBD_Fp__model-enet__metabT-log2__taxaT-none__metabR-none__taxaR-none_run01.csv	Franzosa_IBD_Fp	1	enet	log2	none	full	log2	none	none	none	metabR=none; taxaR=none	model=enet | metabT=log2 | taxaT=none | metabR=none | taxaR=none	stacked_average	Train	MAE	NA	NA	0	NA	NA
/endosome/work/PCDC/shared/IntegratedLearner_202412/A_Integrative_Pipeline_Code/A_Integrative_Pipeline_Scripts/results/performance_csv/Franzosa_IBD_Fp/Franzosa_IBD_Fp__model-enet__metabT-log2__taxaT-none__metabR-none__taxaR-none_run01.csv	Franzosa_IBD_Fp__model-enet__metabT-log2__taxaT-none__metabR-none__taxaR-none_run01.csv	Franzosa_IBD_Fp	1	enet	log2	none	full	log2	none	none	none	metabR=none; taxaR=none	model=enet | metabT=log2 | taxaT=none | metabR=none | taxaR=none	stacked_average	Train	MAPE	NA	NA	0	NA	NA
/endosome/work/PCDC/shared/IntegratedLearner_202412/A_Integrative_Pipeline_Code/A_Integrative_Pipeline_Scripts/results/performance_csv/Franzosa_IBD_Fp/Franzosa_IBD_Fp__model-enet__metabT-log2__taxaT-none__metabR-none__taxaR-none_run01.csv	Franzosa_IBD_Fp__model-enet__metabT-log2__taxaT-none__metabR-none__taxaR-none_run01.csv	Franzosa_IBD_Fp	1	enet	log2	none	full	log2	none	none	none	metabR=none; taxaR=none	model=enet | metabT=log2 | taxaT=none | metabR=none | taxaR=none	stacked_average	Train	MEDIAN_ABS_ERROR	NA	NA	0	NA	NA
/endosome/work/PCDC/shared/IntegratedLearner_202412/A_Integrative_Pipeline_Code/A_Integrative_Pipeline_Scripts/results/performance_csv/Franzosa_IBD_Fp/Franzosa_IBD_Fp__model-enet__metabT-log2__taxaT-none__metabR-none__taxaR-none_run01.csv	Franzosa_IBD_Fp__model-enet__metabT-log2__taxaT-none__metabR-none__taxaR-none_run01.csv	Franzosa_IBD_Fp	1	enet	log2	none	full	log2	none	none	none	metabR=none; taxaR=none	model=enet | metabT=log2 | taxaT=none | metabR=none | taxaR=none	stacked_average	Test	RMSE	1233.98	NA	1	NA	NA
/endosome/work/PCDC/shared/IntegratedLearner_202412/A_Integrative_Pipeline_Code/A_Integrative_Pipeline_Scripts/results/performance_csv/Franzosa_IBD_Fp/Franzosa_IBD_Fp__model-enet__metabT-log2__taxaT-none__metabR-none__taxaR-none_run01.csv	Franzosa_IBD_Fp__model-enet__metabT-log2__taxaT-none__metabR-none__taxaR-none_run01.csv	Franzosa_IBD_Fp	1	enet	log2	none	full	log2	none	none	none	metabR=none; taxaR=none	model=enet | metabT=log2 | taxaT=none | metabR=none | taxaR=none	stacked_average	Test	R2	-73.1918	NA	1	NA	NA
/endosome/work/PCDC/shared/IntegratedLearner_202412/A_Integrative_Pipeline_Code/A_Integrative_Pipeline_Scripts/results/performance_csv/Franzosa_IBD_Fp/Franzosa_IBD_Fp__model-enet__metabT-log2__taxaT-none__metabR-none__taxaR-none_run01.csv	Franzosa_IBD_Fp__model-enet__metabT-log2__taxaT-none__metabR-none__taxaR-none_run01.csv	Franzosa_IBD_Fp	1	enet	log2	none	full	log2	none	none	none	metabR=none; taxaR=none	model=enet | metabT=log2 | taxaT=none | metabR=none | taxaR=none	stacked_average	Test	MAE	346.615	NA	1	NA	NA
/endosome/work/PCDC/shared/IntegratedLearner_202412/A_Integrative_Pipeline_Code/A_Integrative_Pipeline_Scripts/results/performance_csv/Franzosa_IBD_Fp/Franzosa_IBD_Fp__model-enet__metabT-log2__taxaT-none__metabR-none__taxaR-none_run01.csv	Franzosa_IBD_Fp__model-enet__metabT-log2__taxaT-none__metabR-none__taxaR-none_run01.csv	Franzosa_IBD_Fp	1	enet	log2	none	full	log2	none	none	none	metabR=none; taxaR=none	model=enet | metabT=log2 | taxaT=none | metabR=none | taxaR=none	stacked_average	Test	MAPE	1558.79	NA	1	NA	NA
/endosome/work/PCDC/shared/IntegratedLearner_202412/A_Integrative_Pipeline_Code/A_Integrative_Pipeline_Scripts/results/performance_csv/Franzosa_IBD_Fp/Franzosa_IBD_Fp__model-enet__metabT-log2__taxaT-none__metabR-none__taxaR-none_run01.csv	Franzosa_IBD_Fp__model-enet__metabT-log2__taxaT-none__metabR-none__taxaR-none_run01.csv	Franzosa_IBD_Fp	1	enet	log2	none	full	log2	none	none	none	metabR=none; taxaR=none	model=enet | metabT=log2 | taxaT=none | metabR=none | taxaR=none	stacked_average	Test	MEDIAN_ABS_ERROR	92.9993	NA	1	NA	NA
/endosome/work/PCDC/shared/IntegratedLearner_202412/A_Integrative_Pipeline_Code/A_Integrative_Pipeline_Scripts/results/performance_csv/Franzosa_IBD_Fp/Franzosa_IBD_Fp__model-enet__metabT-log2__taxaT-none__metabR-none__taxaR-none_run01.csv	Franzosa_IBD_Fp__model-enet__metabT-log2__taxaT-none__metabR-none__taxaR-none_run01.csv	Franzosa_IBD_Fp	1	enet	log2	none	full	log2	none	none	none	metabR=none; taxaR=none	model=enet | metabT=log2 | taxaT=none | metabR=none | taxaR=none	stacked_nnls	Train	RMSE	NA	NA	0	NA	NA
/endosome/work/PCDC/shared/IntegratedLearner_202412/A_Integrative_Pipeline_Code/A_Integrative_Pipeline_Scripts/results/performance_csv/Franzosa_IBD_Fp/Franzosa_IBD_Fp__model-enet__metabT-log2__taxaT-none__metabR-none__taxaR-none_run01.csv	Franzosa_IBD_Fp__model-enet__metabT-log2__taxaT-none__metabR-none__taxaR-none_run01.csv	Franzosa_IBD_Fp	1	enet	log2	none	full	log2	none	none	none	metabR=none; taxaR=none	model=enet | metabT=log2 | taxaT=none | metabR=none | taxaR=none	stacked_nnls	Train	R2	NA	NA	0	NA	NA
/endosome/work/PCDC/shared/IntegratedLearner_202412/A_Integrative_Pipeline_Code/A_Integrative_Pipeline_Scripts/results/performance_csv/Franzosa_IBD_Fp/Franzosa_IBD_Fp__model-enet__metabT-log2__taxaT-none__metabR-none__taxaR-none_run01.csv	Franzosa_IBD_Fp__model-enet__metabT-log2__taxaT-none__metabR-none__taxaR-none_run01.csv	Franzosa_IBD_Fp	1	enet	log2	none	full	log2	none	none	none	metabR=none; taxaR=none	model=enet | metabT=log2 | taxaT=none | metabR=none | taxaR=none	stacked_nnls	Train	MAE	NA	NA	0	NA	NA
/endosome/work/PCDC/shared/IntegratedLearner_202412/A_Integrative_Pipeline_Code/A_Integrative_Pipeline_Scripts/results/performance_csv/Franzosa_IBD_Fp/Franzosa_IBD_Fp__model-enet__metabT-log2__taxaT-none__metabR-none__taxaR-none_run01.csv	Franzosa_IBD_Fp__model-enet__metabT-log2__taxaT-none__metabR-none__taxaR-none_run01.csv	Franzosa_IBD_Fp	1	enet	log2	none	full	log2	none	none	none	metabR=none; taxaR=none	model=enet | metabT=log2 | taxaT=none | metabR=none | taxaR=none	stacked_nnls	Train	MAPE	NA	NA	0	NA	NA
/endosome/work/PCDC/shared/IntegratedLearner_202412/A_Integrative_Pipeline_Code/A_Integrative_Pipeline_Scripts/results/performance_csv/Franzosa_IBD_Fp/Franzosa_IBD_Fp__model-enet__metabT-log2__taxaT-none__metabR-none__taxaR-none_run01.csv	Franzosa_IBD_Fp__model-enet__metabT-log2__taxaT-none__metabR-none__taxaR-none_run01.csv	Franzosa_IBD_Fp	1	enet	log2	none	full	log2	none	none	none	metabR=none; taxaR=none	model=enet | metabT=log2 | taxaT=none | metabR=none | taxaR=none	stacked_nnls	Train	MEDIAN_ABS_ERROR	NA	NA	0	NA	NA
/endosome/work/PCDC/shared/IntegratedLearner_202412/A_Integrative_Pipeline_Code/A_Integrative_Pipeline_Scripts/results/performance_csv/Franzosa_IBD_Fp/Franzosa_IBD_Fp__model-enet__metabT-log2__taxaT-none__metabR-none__taxaR-none_run01.csv	Franzosa_IBD_Fp__model-enet__metabT-log2__taxaT-none__metabR-none__taxaR-none_run01.csv	Franzosa_IBD_Fp	1	enet	log2	none	full	log2	none	none	none	metabR=none; taxaR=none	model=enet | metabT=log2 | taxaT=none | metabR=none | taxaR=none	stacked_nnls	Test	RMSE	132.831	NA	1	NA	NA
/endosome/work/PCDC/shared/IntegratedLearner_202412/A_Integrative_Pipeline_Code/A_Integrative_Pipeline_Scripts/results/performance_csv/Franzosa_IBD_Fp/Franzosa_IBD_Fp__model-enet__metabT-log2__taxaT-none__metabR-none__taxaR-none_run01.csv	Franzosa_IBD_Fp__model-enet__metabT-log2__taxaT-none__metabR-none__taxaR-none_run01.csv	Franzosa_IBD_Fp	1	enet	log2	none	full	log2	none	none	none	metabR=none; taxaR=none	model=enet | metabT=log2 | taxaT=none | metabR=none | taxaR=none	stacked_nnls	Test	R2	0.140315	NA	1	NA	NA
/endosome/work/PCDC/shared/IntegratedLearner_202412/A_Integrative_Pipeline_Code/A_Integrative_Pipeline_Scripts/results/performance_csv/Franzosa_IBD_Fp/Franzosa_IBD_Fp__model-enet__metabT-log2__taxaT-none__metabR-none__taxaR-none_run01.csv	Franzosa_IBD_Fp__model-enet__metabT-log2__taxaT-none__metabR-none__taxaR-none_run01.csv	Franzosa_IBD_Fp	1	enet	log2	none	full	log2	none	none	none	metabR=none; taxaR=none	model=enet | metabT=log2 | taxaT=none | metabR=none | taxaR=none	stacked_nnls	Test	MAE	103.783	NA	1	NA	NA
/endosome/work/PCDC/shared/IntegratedLearner_202412/A_Integrative_Pipeline_Code/A_Integrative_Pipeline_Scripts/results/performance_csv/Franzosa_IBD_Fp/Franzosa_IBD_Fp__model-enet__metabT-log2__taxaT-none__metabR-none__taxaR-none_run01.csv	Franzosa_IBD_Fp__model-enet__metabT-log2__taxaT-none__metabR-none__taxaR-none_run01.csv	Franzosa_IBD_Fp	1	enet	log2	none	full	log2	none	none	none	metabR=none; taxaR=none	model=enet | metabT=log2 | taxaT=none | metabR=none | taxaR=none	stacked_nnls	Test	MAPE	488.083	NA	1	NA	NA
/endosome/work/PCDC/shared/IntegratedLearner_202412/A_Integrative_Pipeline_Code/A_Integrative_Pipeline_Scripts/results/performance_csv/Franzosa_IBD_Fp/Franzosa_IBD_Fp__model-enet__metabT-log2__taxaT-none__metabR-none__taxaR-none_run01.csv	Franzosa_IBD_Fp__model-enet__metabT-log2__taxaT-none__metabR-none__taxaR-none_run01.csv	Franzosa_IBD_Fp	1	enet	log2	none	full	log2	none	none	none	metabR=none; taxaR=none	model=enet | metabT=log2 | taxaT=none | metabR=none | taxaR=none	stacked_nnls	Test	MEDIAN_ABS_ERROR	83.1079	NA	1	NA	NA
/endosome/work/PCDC/shared/IntegratedLearner_202412/A_Integrative_Pipeline_Code/A_Integrative_Pipeline_Scripts/results/performance_csv/Franzosa_IBD_Fp/Franzosa_IBD_Fp__model-enet__metabT-log2__taxaT-none__metabR-none__taxaR-none_run01.csv	Franzosa_IBD_Fp__model-enet__metabT-log2__taxaT-none__metabR-none__taxaR-none_run01.csv	Franzosa_IBD_Fp	1	enet	log2	none	full	log2	none	none	none	metabR=none; taxaR=none	model=enet | metabT=log2 | taxaT=none | metabR=none | taxaR=none	stacked_sparse	Train	RMSE	NA	NA	0	NA	NA
/endosome/work/PCDC/shared/IntegratedLearner_202412/A_Integrative_Pipeline_Code/A_Integrative_Pipeline_Scripts/results/performance_csv/Franzosa_IBD_Fp/Franzosa_IBD_Fp__model-enet__metabT-log2__taxaT-none__metabR-none__taxaR-none_run01.csv	Franzosa_IBD_Fp__model-enet__metabT-log2__taxaT-none__metabR-none__taxaR-none_run01.csv	Franzosa_IBD_Fp	1	enet	log2	none	full	log2	none	none	none	metabR=none; taxaR=none	model=enet | metabT=log2 | taxaT=none | metabR=none | taxaR=none	stacked_sparse	Train	R2	NA	NA	0	NA	NA
/endosome/work/PCDC/shared/IntegratedLearner_202412/A_Integrative_Pipeline_Code/A_Integrative_Pipeline_Scripts/results/performance_csv/Franzosa_IBD_Fp/Franzosa_IBD_Fp__model-enet__metabT-log2__taxaT-none__metabR-none__taxaR-none_run01.csv	Franzosa_IBD_Fp__model-enet__metabT-log2__taxaT-none__metabR-none__taxaR-none_run01.csv	Franzosa_IBD_Fp	1	enet	log2	none	full	log2	none	none	none	metabR=none; taxaR=none	model=enet | metabT=log2 | taxaT=none | metabR=none | taxaR=none	stacked_sparse	Train	MAE	NA	NA	0	NA	NA
/endosome/work/PCDC/shared/IntegratedLearner_202412/A_Integrative_Pipeline_Code/A_Integrative_Pipeline_Scripts/results/performance_csv/Franzosa_IBD_Fp/Franzosa_IBD_Fp__model-enet__metabT-log2__taxaT-none__metabR-none__taxaR-none_run01.csv	Franzosa_IBD_Fp__model-enet__metabT-log2__taxaT-none__metabR-none__taxaR-none_run01.csv	Franzosa_IBD_Fp	1	enet	log2	none	full	log2	none	none	none	metabR=none; taxaR=none	model=enet | metabT=log2 | taxaT=none | metabR=none | taxaR=none	stacked_sparse	Train	MAPE	NA	NA	0	NA	NA
/endosome/work/PCDC/shared/IntegratedLearner_202412/A_Integrative_Pipeline_Code/A_Integrative_Pipeline_Scripts/results/performance_csv/Franzosa_IBD_Fp/Franzosa_IBD_Fp__model-enet__metabT-log2__taxaT-none__metabR-none__taxaR-none_run01.csv	Franzosa_IBD_Fp__model-enet__metabT-log2__taxaT-none__metabR-none__taxaR-none_run01.csv	Franzosa_IBD_Fp	1	enet	log2	none	full	log2	none	none	none	metabR=none; taxaR=none	model=enet | metabT=log2 | taxaT=none | metabR=none | taxaR=none	stacked_sparse	Train	MEDIAN_ABS_ERROR	NA	NA	0	NA	NA
/endosome/work/PCDC/shared/IntegratedLearner_202412/A_Integrative_Pipeline_Code/A_Integrative_Pipeline_Scripts/results/performance_csv/Franzosa_IBD_Fp/Franzosa_IBD_Fp__model-enet__metabT-log2__taxaT-none__metabR-none__taxaR-none_run01.csv	Franzosa_IBD_Fp__model-enet__metabT-log2__taxaT-none__metabR-none__taxaR-none_run01.csv	Franzosa_IBD_Fp	1	enet	log2	none	full	log2	none	none	none	metabR=none; taxaR=none	model=enet | metabT=log2 | taxaT=none | metabR=none | taxaR=none	stacked_sparse	Test	RMSE	128.836	NA	1	NA	NA
/endosome/work/PCDC/shared/IntegratedLearner_202412/A_Integrative_Pipeline_Code/A_Integrative_Pipeline_Scripts/results/performance_csv/Franzosa_IBD_Fp/Franzosa_IBD_Fp__model-enet__metabT-log2__taxaT-none__metabR-none__taxaR-none_run01.csv	Franzosa_IBD_Fp__model-enet__metabT-log2__taxaT-none__metabR-none__taxaR-none_run01.csv	Franzosa_IBD_Fp	1	enet	log2	none	full	log2	none	none	none	metabR=none; taxaR=none	model=enet | metabT=log2 | taxaT=none | metabR=none | taxaR=none	stacked_sparse	Test	R2	0.191249	NA	1	NA	NA
/endosome/work/PCDC/shared/IntegratedLearner_202412/A_Integrative_Pipeline_Code/A_Integrative_Pipeline_Scripts/results/performance_csv/Franzosa_IBD_Fp/Franzosa_IBD_Fp__model-enet__metabT-log2__taxaT-none__metabR-none__taxaR-none_run01.csv	Franzosa_IBD_Fp__model-enet__metabT-log2__taxaT-none__metabR-none__taxaR-none_run01.csv	Franzosa_IBD_Fp	1	enet	log2	none	full	log2	none	none	none	metabR=none; taxaR=none	model=enet | metabT=log2 | taxaT=none | metabR=none | taxaR=none	stacked_sparse	Test	MAE	98.8209	NA	1	NA	NA
/endosome/work/PCDC/shared/IntegratedLearner_202412/A_Integrative_Pipeline_Code/A_Integrative_Pipeline_Scripts/results/performance_csv/Franzosa_IBD_Fp/Franzosa_IBD_Fp__model-enet__metabT-log2__taxaT-none__metabR-none__taxaR-none_run01.csv	Franzosa_IBD_Fp__model-enet__metabT-log2__taxaT-none__metabR-none__taxaR-none_run01.csv	Franzosa_IBD_Fp	1	enet	log2	none	full	log2	none	none	none	metabR=none; taxaR=none	model=enet | metabT=log2 | taxaT=none | metabR=none | taxaR=none	stacked_sparse	Test	MAPE	470.308	NA	1	NA	NA
/endosome/work/PCDC/shared/IntegratedLearner_202412/A_Integrative_Pipeline_Code/A_Integrative_Pipeline_Scripts/results/performance_csv/Franzosa_IBD_Fp/Franzosa_IBD_Fp__model-enet__metabT-log2__taxaT-none__metabR-none__taxaR-none_run01.csv	Franzosa_IBD_Fp__model-enet__metabT-log2__taxaT-none__metabR-none__taxaR-none_run01.csv	Franzosa_IBD_Fp	1	enet	log2	none	full	log2	none	none	none	metabR=none; taxaR=none	model=enet | metabT=log2 | taxaT=none | metabR=none | taxaR=none	stacked_sparse	Test	MEDIAN_ABS_ERROR	68.929	NA	1	NA	NA
/endosome/work/PCDC/shared/IntegratedLearner_202412/A_Integrative_Pipeline_Code/A_Integrative_Pipeline_Scripts/results/performance_csv/Franzosa_IBD_Fp/Franzosa_IBD_Fp__model-enet__metabT-log2__taxaT-none__metabR-none__taxaR-none_run01.csv	Franzosa_IBD_Fp__model-enet__metabT-log2__taxaT-none__metabR-none__taxaR-none_run01.csv	Franzosa_IBD_Fp	1	enet	log2	none	full	log2	none	none	none	metabR=none; taxaR=none	model=enet | metabT=log2 | taxaT=none | metabR=none | taxaR=none	stacked_pls	Train	RMSE	NA	NA	0	NA	NA
/endosome/work/PCDC/shared/IntegratedLearner_202412/A_Integrative_Pipeline_Code/A_Integrative_Pipeline_Scripts/results/performance_csv/Franzosa_IBD_Fp/Franzosa_IBD_Fp__model-enet__metabT-log2__taxaT-none__metabR-none__taxaR-none_run01.csv	Franzosa_IBD_Fp__model-enet__metabT-log2__taxaT-none__metabR-none__taxaR-none_run01.csv	Franzosa_IBD_Fp	1	enet	log2	none	full	log2	none	none	none	metabR=none; taxaR=none	model=enet | metabT=log2 | taxaT=none | metabR=none | taxaR=none	stacked_pls	Train	R2	NA	NA	0	NA	NA
/endosome/work/PCDC/shared/IntegratedLearner_202412/A_Integrative_Pipeline_Code/A_Integrative_Pipeline_Scripts/results/performance_csv/Franzosa_IBD_Fp/Franzosa_IBD_Fp__model-enet__metabT-log2__taxaT-none__metabR-none__taxaR-none_run01.csv	Franzosa_IBD_Fp__model-enet__metabT-log2__taxaT-none__metabR-none__taxaR-none_run01.csv	Franzosa_IBD_Fp	1	enet	log2	none	full	log2	none	none	none	metabR=none; taxaR=none	model=enet | metabT=log2 | taxaT=none | metabR=none | taxaR=none	stacked_pls	Train	MAE	NA	NA	0	NA	NA
/endosome/work/PCDC/shared/IntegratedLearner_202412/A_Integrative_Pipeline_Code/A_Integrative_Pipeline_Scripts/results/performance_csv/Franzosa_IBD_Fp/Franzosa_IBD_Fp__model-enet__metabT-log2__taxaT-none__metabR-none__taxaR-none_run01.csv	Franzosa_IBD_Fp__model-enet__metabT-log2__taxaT-none__metabR-none__taxaR-none_run01.csv	Franzosa_IBD_Fp	1	enet	log2	none	full	log2	none	none	none	metabR=none; taxaR=none	model=enet | metabT=log2 | taxaT=none | metabR=none | taxaR=none	stacked_pls	Train	MAPE	NA	NA	0	NA	NA
/endosome/work/PCDC/shared/IntegratedLearner_202412/A_Integrative_Pipeline_Code/A_Integrative_Pipeline_Scripts/results/performance_csv/Franzosa_IBD_Fp/Franzosa_IBD_Fp__model-enet__metabT-log2__taxaT-none__metabR-none__taxaR-none_run01.csv	Franzosa_IBD_Fp__model-enet__metabT-log2__taxaT-none__metabR-none__taxaR-none_run01.csv	Franzosa_IBD_Fp	1	enet	log2	none	full	log2	none	none	none	metabR=none; taxaR=none	model=enet | metabT=log2 | taxaT=none | metabR=none | taxaR=none	stacked_pls	Train	MEDIAN_ABS_ERROR	NA	NA	0	NA	NA
/endosome/work/PCDC/shared/IntegratedLearner_202412/A_Integrative_Pipeline_Code/A_Integrative_Pipeline_Scripts/results/performance_csv/Franzosa_IBD_Fp/Franzosa_IBD_Fp__model-enet__metabT-log2__taxaT-none__metabR-none__taxaR-none_run01.csv	Franzosa_IBD_Fp__model-enet__metabT-log2__taxaT-none__metabR-none__taxaR-none_run01.csv	Franzosa_IBD_Fp	1	enet	log2	none	full	log2	none	none	none	metabR=none; taxaR=none	model=enet | metabT=log2 | taxaT=none | metabR=none | taxaR=none	stacked_pls	Test	RMSE	129.817	NA	1	NA	NA
/endosome/work/PCDC/shared/IntegratedLearner_202412/A_Integrative_Pipeline_Code/A_Integrative_Pipeline_Scripts/results/performance_csv/Franzosa_IBD_Fp/Franzosa_IBD_Fp__model-enet__metabT-log2__taxaT-none__metabR-none__taxaR-none_run01.csv	Franzosa_IBD_Fp__model-enet__metabT-log2__taxaT-none__metabR-none__taxaR-none_run01.csv	Franzosa_IBD_Fp	1	enet	log2	none	full	log2	none	none	none	metabR=none; taxaR=none	model=enet | metabT=log2 | taxaT=none | metabR=none | taxaR=none	stacked_pls	Test	R2	0.178885	NA	1	NA	NA
/endosome/work/PCDC/shared/IntegratedLearner_202412/A_Integrative_Pipeline_Code/A_Integrative_Pipeline_Scripts/results/performance_csv/Franzosa_IBD_Fp/Franzosa_IBD_Fp__model-enet__metabT-log2__taxaT-none__metabR-none__taxaR-none_run01.csv	Franzosa_IBD_Fp__model-enet__metabT-log2__taxaT-none__metabR-none__taxaR-none_run01.csv	Franzosa_IBD_Fp	1	enet	log2	none	full	log2	none	none	none	metabR=none; taxaR=none	model=enet | metabT=log2 | taxaT=none | metabR=none | taxaR=none	stacked_pls	Test	MAE	100.256	NA	1	NA	NA
/endosome/work/PCDC/shared/IntegratedLearner_202412/A_Integrative_Pipeline_Code/A_Integrative_Pipeline_Scripts/results/performance_csv/Franzosa_IBD_Fp/Franzosa_IBD_Fp__model-enet__metabT-log2__taxaT-none__metabR-none__taxaR-none_run01.csv	Franzosa_IBD_Fp__model-enet__metabT-log2__taxaT-none__metabR-none__taxaR-none_run01.csv	Franzosa_IBD_Fp	1	enet	log2	none	full	log2	none	none	none	metabR=none; taxaR=none	model=enet | metabT=log2 | taxaT=none | metabR=none | taxaR=none	stacked_pls	Test	MAPE	478.06	NA	1	NA	NA
/endosome/work/PCDC/shared/IntegratedLearner_202412/A_Integrative_Pipeline_Code/A_Integrative_Pipeline_Scripts/results/performance_csv/Franzosa_IBD_Fp/Franzosa_IBD_Fp__model-enet__metabT-log2__taxaT-none__metabR-none__taxaR-none_run01.csv	Franzosa_IBD_Fp__model-enet__metabT-log2__taxaT-none__metabR-none__taxaR-none_run01.csv	Franzosa_IBD_Fp	1	enet	log2	none	full	log2	none	none	none	metabR=none; taxaR=none	model=enet | metabT=log2 | taxaT=none | metabR=none | taxaR=none	stacked_pls	Test	MEDIAN_ABS_ERROR	69.1072	NA	1	NA	NA
/endosome/work/PCDC/shared/IntegratedLearner_202412/A_Integrative_Pipeline_Code/A_Integrative_Pipeline_Scripts/results/performance_csv/Franzosa_IBD_Fp/Franzosa_IBD_Fp__model-enet__metabT-log2__taxaT-none__metabR-none__taxaR-none_run02.csv	Franzosa_IBD_Fp__model-enet__metabT-log2__taxaT-none__metabR-none__taxaR-none_run02.csv	Franzosa_IBD_Fp	2	enet	log2	none	full	log2	none	none	none	metabR=none; taxaR=none	model=enet | metabT=log2 | taxaT=none | metabR=none | taxaR=none	metabolomics	Train	RMSE	249.099	160.383	15	160.282	337.916
/endosome/work/PCDC/shared/IntegratedLearner_202412/A_Integrative_Pipeline_Code/A_Integrative_Pipeline_Scripts/results/performance_csv/Franzosa_IBD_Fp/Franzosa_IBD_Fp__model-enet__metabT-log2__taxaT-none__metabR-none__taxaR-none_run02.csv	Franzosa_IBD_Fp__model-enet__metabT-log2__taxaT-none__metabR-none__taxaR-none_run02.csv	Franzosa_IBD_Fp	2	enet	log2	none	full	log2	none	none	none	metabR=none; taxaR=none	model=enet | metabT=log2 | taxaT=none | metabR=none | taxaR=none	metabolomics	Train	R2	-0.553114	0.716464	15	-0.949878	-0.156349
/endosome/work/PCDC/shared/IntegratedLearner_202412/A_Integrative_Pipeline_Code/A_Integrative_Pipeline_Scripts/results/performance_csv/Franzosa_IBD_Fp/Franzosa_IBD_Fp__model-enet__metabT-log2__taxaT-none__metabR-none__taxaR-none_run02.csv	Franzosa_IBD_Fp__model-enet__metabT-log2__taxaT-none__metabR-none__taxaR-none_run02.csv	Franzosa_IBD_Fp	2	enet	log2	none	full	log2	none	none	none	metabR=none; taxaR=none	model=enet | metabT=log2 | taxaT=none | metabR=none | taxaR=none	metabolomics	Train	MAE	145.77	47.434	15	119.501	172.038
/endosome/work/PCDC/shared/IntegratedLearner_202412/A_Integrative_Pipeline_Code/A_Integrative_Pipeline_Scripts/results/performance_csv/Franzosa_IBD_Fp/Franzosa_IBD_Fp__model-enet__metabT-log2__taxaT-none__metabR-none__taxaR-none_run02.csv	Franzosa_IBD_Fp__model-enet__metabT-log2__taxaT-none__metabR-none__taxaR-none_run02.csv	Franzosa_IBD_Fp	2	enet	log2	none	full	log2	none	none	none	metabR=none; taxaR=none	model=enet | metabT=log2 | taxaT=none | metabR=none | taxaR=none	metabolomics	Train	MAPE	673.248	363.21	15	472.108	874.387
/endosome/work/PCDC/shared/IntegratedLearner_202412/A_Integrative_Pipeline_Code/A_Integrative_Pipeline_Scripts/results/performance_csv/Franzosa_IBD_Fp/Franzosa_IBD_Fp__model-enet__metabT-log2__taxaT-none__metabR-none__taxaR-none_run02.csv	Franzosa_IBD_Fp__model-enet__metabT-log2__taxaT-none__metabR-none__taxaR-none_run02.csv	Franzosa_IBD_Fp	2	enet	log2	none	full	log2	none	none	none	metabR=none; taxaR=none	model=enet | metabT=log2 | taxaT=none | metabR=none | taxaR=none	metabolomics	Train	MEDIAN_ABS_ERROR	93.905	21.202	15	82.1637	105.646
/endosome/work/PCDC/shared/IntegratedLearner_202412/A_Integrative_Pipeline_Code/A_Integrative_Pipeline_Scripts/results/performance_csv/Franzosa_IBD_Fp/Franzosa_IBD_Fp__model-enet__metabT-log2__taxaT-none__metabR-none__taxaR-none_run02.csv	Franzosa_IBD_Fp__model-enet__metabT-log2__taxaT-none__metabR-none__taxaR-none_run02.csv	Franzosa_IBD_Fp	2	enet	log2	none	full	log2	none	none	none	metabR=none; taxaR=none	model=enet | metabT=log2 | taxaT=none | metabR=none | taxaR=none	metabolomics	Test	RMSE	113.066	NA	1	NA	NA
/endosome/work/PCDC/shared/IntegratedLearner_202412/A_Integrative_Pipeline_Code/A_Integrative_Pipeline_Scripts/results/performance_csv/Franzosa_IBD_Fp/Franzosa_IBD_Fp__model-enet__metabT-log2__taxaT-none__metabR-none__taxaR-none_run02.csv	Franzosa_IBD_Fp__model-enet__metabT-log2__taxaT-none__metabR-none__taxaR-none_run02.csv	Franzosa_IBD_Fp	2	enet	log2	none	full	log2	none	none	none	metabR=none; taxaR=none	model=enet | metabT=log2 | taxaT=none | metabR=none | taxaR=none	metabolomics	Test	R2	-0.272464	NA	1	NA	NA
/endosome/work/PCDC/shared/IntegratedLearner_202412/A_Integrative_Pipeline_Code/A_Integrative_Pipeline_Scripts/results/performance_csv/Franzosa_IBD_Fp/Franzosa_IBD_Fp__model-enet__metabT-log2__taxaT-none__metabR-none__taxaR-none_run02.csv	Franzosa_IBD_Fp__model-enet__metabT-log2__taxaT-none__metabR-none__taxaR-none_run02.csv	Franzosa_IBD_Fp	2	enet	log2	none	full	log2	none	none	none	metabR=none; taxaR=none	model=enet | metabT=log2 | taxaT=none | metabR=none | taxaR=none	metabolomics	Test	MAE	94.4568	NA	1	NA	NA
/endosome/work/PCDC/shared/IntegratedLearner_202412/A_Integrative_Pipeline_Code/A_Integrative_Pipeline_Scripts/results/performance_csv/Franzosa_IBD_Fp/Franzosa_IBD_Fp__model-enet__metabT-log2__taxaT-none__metabR-none__taxaR-none_run02.csv	Franzosa_IBD_Fp__model-enet__metabT-log2__taxaT-none__metabR-none__taxaR-none_run02.csv	Franzosa_IBD_Fp	2	enet	log2	none	full	log2	none	none	none	metabR=none; taxaR=none	model=enet | metabT=log2 | taxaT=none | metabR=none | taxaR=none	metabolomics	Test	MAPE	541.469	NA	1	NA	NA
/endosome/work/PCDC/shared/IntegratedLearner_202412/A_Integrative_Pipeline_Code/A_Integrative_Pipeline_Scripts/results/performance_csv/Franzosa_IBD_Fp/Franzosa_IBD_Fp__model-enet__metabT-log2__taxaT-none__metabR-none__taxaR-none_run02.csv	Franzosa_IBD_Fp__model-enet__metabT-log2__taxaT-none__metabR-none__taxaR-none_run02.csv	Franzosa_IBD_Fp	2	enet	log2	none	full	log2	none	none	none	metabR=none; taxaR=none	model=enet | metabT=log2 | taxaT=none | metabR=none | taxaR=none	metabolomics	Test	MEDIAN_ABS_ERROR	82.171	NA	1	NA	NA
/endosome/work/PCDC/shared/IntegratedLearner_202412/A_Integrative_Pipeline_Code/A_Integrative_Pipeline_Scripts/results/performance_csv/Franzosa_IBD_Fp/Franzosa_IBD_Fp__model-enet__metabT-log2__taxaT-none__metabR-none__taxaR-none_run02.csv	Franzosa_IBD_Fp__model-enet__metabT-log2__taxaT-none__metabR-none__taxaR-none_run02.csv	Franzosa_IBD_Fp	2	enet	log2	none	full	log2	none	none	none	metabR=none; taxaR=none	model=enet | metabT=log2 | taxaT=none | metabR=none | taxaR=none	mss	Train	RMSE	1119.68	1005.15	15	563.041	1676.31
/endosome/work/PCDC/shared/IntegratedLearner_202412/A_Integrative_Pipeline_Code/A_Integrative_Pipeline_Scripts/results/performance_csv/Franzosa_IBD_Fp/Franzosa_IBD_Fp__model-enet__metabT-log2__taxaT-none__metabR-none__taxaR-none_run02.csv	Franzosa_IBD_Fp__model-enet__metabT-log2__taxaT-none__metabR-none__taxaR-none_run02.csv	Franzosa_IBD_Fp	2	enet	log2	none	full	log2	none	none	none	metabR=none; taxaR=none	model=enet | metabT=log2 | taxaT=none | metabR=none | taxaR=none	mss	Train	R2	-133.049	268.383	15	-281.675	15.5765
/endosome/work/PCDC/shared/IntegratedLearner_202412/A_Integrative_Pipeline_Code/A_Integrative_Pipeline_Scripts/results/performance_csv/Franzosa_IBD_Fp/Franzosa_IBD_Fp__model-enet__metabT-log2__taxaT-none__metabR-none__taxaR-none_run02.csv	Franzosa_IBD_Fp__model-enet__metabT-log2__taxaT-none__metabR-none__taxaR-none_run02.csv	Franzosa_IBD_Fp	2	enet	log2	none	full	log2	none	none	none	metabR=none; taxaR=none	model=enet | metabT=log2 | taxaT=none | metabR=none | taxaR=none	mss	Train	MAE	387.871	229.673	15	260.683	515.06
/endosome/work/PCDC/shared/IntegratedLearner_202412/A_Integrative_Pipeline_Code/A_Integrative_Pipeline_Scripts/results/performance_csv/Franzosa_IBD_Fp/Franzosa_IBD_Fp__model-enet__metabT-log2__taxaT-none__metabR-none__taxaR-none_run02.csv	Franzosa_IBD_Fp__model-enet__metabT-log2__taxaT-none__metabR-none__taxaR-none_run02.csv	Franzosa_IBD_Fp	2	enet	log2	none	full	log2	none	none	none	metabR=none; taxaR=none	model=enet | metabT=log2 | taxaT=none | metabR=none | taxaR=none	mss	Train	MAPE	4562.28	7118.4	15	620.237	8504.32
/endosome/work/PCDC/shared/IntegratedLearner_202412/A_Integrative_Pipeline_Code/A_Integrative_Pipeline_Scripts/results/performance_csv/Franzosa_IBD_Fp/Franzosa_IBD_Fp__model-enet__metabT-log2__taxaT-none__metabR-none__taxaR-none_run02.csv	Franzosa_IBD_Fp__model-enet__metabT-log2__taxaT-none__metabR-none__taxaR-none_run02.csv	Franzosa_IBD_Fp	2	enet	log2	none	full	log2	none	none	none	metabR=none; taxaR=none	model=enet | metabT=log2 | taxaT=none | metabR=none | taxaR=none	mss	Train	MEDIAN_ABS_ERROR	106.573	23.4783	15	93.5707	119.574
/endosome/work/PCDC/shared/IntegratedLearner_202412/A_Integrative_Pipeline_Code/A_Integrative_Pipeline_Scripts/results/performance_csv/Franzosa_IBD_Fp/Franzosa_IBD_Fp__model-enet__metabT-log2__taxaT-none__metabR-none__taxaR-none_run02.csv	Franzosa_IBD_Fp__model-enet__metabT-log2__taxaT-none__metabR-none__taxaR-none_run02.csv	Franzosa_IBD_Fp	2	enet	log2	none	full	log2	none	none	none	metabR=none; taxaR=none	model=enet | metabT=log2 | taxaT=none | metabR=none | taxaR=none	mss	Test	RMSE	4303.61	NA	1	NA	NA
/endosome/work/PCDC/shared/IntegratedLearner_202412/A_Integrative_Pipeline_Code/A_Integrative_Pipeline_Scripts/results/performance_csv/Franzosa_IBD_Fp/Franzosa_IBD_Fp__model-enet__metabT-log2__taxaT-none__metabR-none__taxaR-none_run02.csv	Franzosa_IBD_Fp__model-enet__metabT-log2__taxaT-none__metabR-none__taxaR-none_run02.csv	Franzosa_IBD_Fp	2	enet	log2	none	full	log2	none	none	none	metabR=none; taxaR=none	model=enet | metabT=log2 | taxaT=none | metabR=none | taxaR=none	mss	Test	R2	-1842.51	NA	1	NA	NA
/endosome/work/PCDC/shared/IntegratedLearner_202412/A_Integrative_Pipeline_Code/A_Integrative_Pipeline_Scripts/results/performance_csv/Franzosa_IBD_Fp/Franzosa_IBD_Fp__model-enet__metabT-log2__taxaT-none__metabR-none__taxaR-none_run02.csv	Franzosa_IBD_Fp__model-enet__metabT-log2__taxaT-none__metabR-none__taxaR-none_run02.csv	Franzosa_IBD_Fp	2	enet	log2	none	full	log2	none	none	none	metabR=none; taxaR=none	model=enet | metabT=log2 | taxaT=none | metabR=none | taxaR=none	mss	Test	MAE	996.403	NA	1	NA	NA
/endosome/work/PCDC/shared/IntegratedLearner_202412/A_Integrative_Pipeline_Code/A_Integrative_Pipeline_Scripts/results/performance_csv/Franzosa_IBD_Fp/Franzosa_IBD_Fp__model-enet__metabT-log2__taxaT-none__metabR-none__taxaR-none_run02.csv	Franzosa_IBD_Fp__model-enet__metabT-log2__taxaT-none__metabR-none__taxaR-none_run02.csv	Franzosa_IBD_Fp	2	enet	log2	none	full	log2	none	none	none	metabR=none; taxaR=none	model=enet | metabT=log2 | taxaT=none | metabR=none | taxaR=none	mss	Test	MAPE	9853.38	NA	1	NA	NA
/endosome/work/PCDC/shared/IntegratedLearner_202412/A_Integrative_Pipeline_Code/A_Integrative_Pipeline_Scripts/results/performance_csv/Franzosa_IBD_Fp/Franzosa_IBD_Fp__model-enet__metabT-log2__taxaT-none__metabR-none__taxaR-none_run02.csv	Franzosa_IBD_Fp__model-enet__metabT-log2__taxaT-none__metabR-none__taxaR-none_run02.csv	Franzosa_IBD_Fp	2	enet	log2	none	full	log2	none	none	none	metabR=none; taxaR=none	model=enet | metabT=log2 | taxaT=none | metabR=none | taxaR=none	mss	Test	MEDIAN_ABS_ERROR	91.8474	NA	1	NA	NA
/endosome/work/PCDC/shared/IntegratedLearner_202412/A_Integrative_Pipeline_Code/A_Integrative_Pipeline_Scripts/results/performance_csv/Franzosa_IBD_Fp/Franzosa_IBD_Fp__model-enet__metabT-log2__taxaT-none__metabR-none__taxaR-none_run02.csv	Franzosa_IBD_Fp__model-enet__metabT-log2__taxaT-none__metabR-none__taxaR-none_run02.csv	Franzosa_IBD_Fp	2	enet	log2	none	full	log2	none	none	none	metabR=none; taxaR=none	model=enet | metabT=log2 | taxaT=none | metabR=none | taxaR=none	concat_none	Train	RMSE	340.146	201.529	15	228.543	451.749
/endosome/work/PCDC/shared/IntegratedLearner_202412/A_Integrative_Pipeline_Code/A_Integrative_Pipeline_Scripts/results/performance_csv/Franzosa_IBD_Fp/Franzosa_IBD_Fp__model-enet__metabT-log2__taxaT-none__metabR-none__taxaR-none_run02.csv	Franzosa_IBD_Fp__model-enet__metabT-log2__taxaT-none__metabR-none__taxaR-none_run02.csv	Franzosa_IBD_Fp	2	enet	log2	none	full	log2	none	none	none	metabR=none; taxaR=none	model=enet | metabT=log2 | taxaT=none | metabR=none | taxaR=none	concat_none	Train	R2	-5.0752	10.1942	15	-10.7206	0.570164
/endosome/work/PCDC/shared/IntegratedLearner_202412/A_Integrative_Pipeline_Code/A_Integrative_Pipeline_Scripts/results/performance_csv/Franzosa_IBD_Fp/Franzosa_IBD_Fp__model-enet__metabT-log2__taxaT-none__metabR-none__taxaR-none_run02.csv	Franzosa_IBD_Fp__model-enet__metabT-log2__taxaT-none__metabR-none__taxaR-none_run02.csv	Franzosa_IBD_Fp	2	enet	log2	none	full	log2	none	none	none	metabR=none; taxaR=none	model=enet | metabT=log2 | taxaT=none | metabR=none | taxaR=none	concat_none	Train	MAE	167.796	74.3755	15	126.608	208.984
/endosome/work/PCDC/shared/IntegratedLearner_202412/A_Integrative_Pipeline_Code/A_Integrative_Pipeline_Scripts/results/performance_csv/Franzosa_IBD_Fp/Franzosa_IBD_Fp__model-enet__metabT-log2__taxaT-none__metabR-none__taxaR-none_run02.csv	Franzosa_IBD_Fp__model-enet__metabT-log2__taxaT-none__metabR-none__taxaR-none_run02.csv	Franzosa_IBD_Fp	2	enet	log2	none	full	log2	none	none	none	metabR=none; taxaR=none	model=enet | metabT=log2 | taxaT=none | metabR=none | taxaR=none	concat_none	Train	MAPE	1336.08	1565.79	15	468.973	2203.18
/endosome/work/PCDC/shared/IntegratedLearner_202412/A_Integrative_Pipeline_Code/A_Integrative_Pipeline_Scripts/results/performance_csv/Franzosa_IBD_Fp/Franzosa_IBD_Fp__model-enet__metabT-log2__taxaT-none__metabR-none__taxaR-none_run02.csv	Franzosa_IBD_Fp__model-enet__metabT-log2__taxaT-none__metabR-none__taxaR-none_run02.csv	Franzosa_IBD_Fp	2	enet	log2	none	full	log2	none	none	none	metabR=none; taxaR=none	model=enet | metabT=log2 | taxaT=none | metabR=none | taxaR=none	concat_none	Train	MEDIAN_ABS_ERROR	77.408	27.7938	15	62.0164	92.7997
/endosome/work/PCDC/shared/IntegratedLearner_202412/A_Integrative_Pipeline_Code/A_Integrative_Pipeline_Scripts/results/performance_csv/Franzosa_IBD_Fp/Franzosa_IBD_Fp__model-enet__metabT-log2__taxaT-none__metabR-none__taxaR-none_run02.csv	Franzosa_IBD_Fp__model-enet__metabT-log2__taxaT-none__metabR-none__taxaR-none_run02.csv	Franzosa_IBD_Fp	2	enet	log2	none	full	log2	none	none	none	metabR=none; taxaR=none	model=enet | metabT=log2 | taxaT=none | metabR=none | taxaR=none	concat_none	Test	RMSE	391.342	NA	1	NA	NA
/endosome/work/PCDC/shared/IntegratedLearner_202412/A_Integrative_Pipeline_Code/A_Integrative_Pipeline_Scripts/results/performance_csv/Franzosa_IBD_Fp/Franzosa_IBD_Fp__model-enet__metabT-log2__taxaT-none__metabR-none__taxaR-none_run02.csv	Franzosa_IBD_Fp__model-enet__metabT-log2__taxaT-none__metabR-none__taxaR-none_run02.csv	Franzosa_IBD_Fp	2	enet	log2	none	full	log2	none	none	none	metabR=none; taxaR=none	model=enet | metabT=log2 | taxaT=none | metabR=none | taxaR=none	concat_none	Test	R2	-14.2438	NA	1	NA	NA
/endosome/work/PCDC/shared/IntegratedLearner_202412/A_Integrative_Pipeline_Code/A_Integrative_Pipeline_Scripts/results/performance_csv/Franzosa_IBD_Fp/Franzosa_IBD_Fp__model-enet__metabT-log2__taxaT-none__metabR-none__taxaR-none_run02.csv	Franzosa_IBD_Fp__model-enet__metabT-log2__taxaT-none__metabR-none__taxaR-none_run02.csv	Franzosa_IBD_Fp	2	enet	log2	none	full	log2	none	none	none	metabR=none; taxaR=none	model=enet | metabT=log2 | taxaT=none | metabR=none | taxaR=none	concat_none	Test	MAE	154.795	NA	1	NA	NA
/endosome/work/PCDC/shared/IntegratedLearner_202412/A_Integrative_Pipeline_Code/A_Integrative_Pipeline_Scripts/results/performance_csv/Franzosa_IBD_Fp/Franzosa_IBD_Fp__model-enet__metabT-log2__taxaT-none__metabR-none__taxaR-none_run02.csv	Franzosa_IBD_Fp__model-enet__metabT-log2__taxaT-none__metabR-none__taxaR-none_run02.csv	Franzosa_IBD_Fp	2	enet	log2	none	full	log2	none	none	none	metabR=none; taxaR=none	model=enet | metabT=log2 | taxaT=none | metabR=none | taxaR=none	concat_none	Test	MAPE	5028.33	NA	1	NA	NA
/endosome/work/PCDC/shared/IntegratedLearner_202412/A_Integrative_Pipeline_Code/A_Integrative_Pipeline_Scripts/results/performance_csv/Franzosa_IBD_Fp/Franzosa_IBD_Fp__model-enet__metabT-log2__taxaT-none__metabR-none__taxaR-none_run02.csv	Franzosa_IBD_Fp__model-enet__metabT-log2__taxaT-none__metabR-none__taxaR-none_run02.csv	Franzosa_IBD_Fp	2	enet	log2	none	full	log2	none	none	none	metabR=none; taxaR=none	model=enet | metabT=log2 | taxaT=none | metabR=none | taxaR=none	concat_none	Test	MEDIAN_ABS_ERROR	62.0624	NA	1	NA	NA
/endosome/work/PCDC/shared/IntegratedLearner_202412/A_Integrative_Pipeline_Code/A_Integrative_Pipeline_Scripts/results/performance_csv/Franzosa_IBD_Fp/Franzosa_IBD_Fp__model-enet__metabT-log2__taxaT-none__metabR-none__taxaR-none_run02.csv	Franzosa_IBD_Fp__model-enet__metabT-log2__taxaT-none__metabR-none__taxaR-none_run02.csv	Franzosa_IBD_Fp	2	enet	log2	none	full	log2	none	none	none	metabR=none; taxaR=none	model=enet | metabT=log2 | taxaT=none | metabR=none | taxaR=none	concat_scaling	Train	RMSE	438.683	647.292	15	80.2244	797.142
/endosome/work/PCDC/shared/IntegratedLearner_202412/A_Integrative_Pipeline_Code/A_Integrative_Pipeline_Scripts/results/performance_csv/Franzosa_IBD_Fp/Franzosa_IBD_Fp__model-enet__metabT-log2__taxaT-none__metabR-none__taxaR-none_run02.csv	Franzosa_IBD_Fp__model-enet__metabT-log2__taxaT-none__metabR-none__taxaR-none_run02.csv	Franzosa_IBD_Fp	2	enet	log2	none	full	log2	none	none	none	metabR=none; taxaR=none	model=enet | metabT=log2 | taxaT=none | metabR=none | taxaR=none	concat_scaling	Train	R2	-20.6679	72.803	15	-60.9848	19.6491
/endosome/work/PCDC/shared/IntegratedLearner_202412/A_Integrative_Pipeline_Code/A_Integrative_Pipeline_Scripts/results/performance_csv/Franzosa_IBD_Fp/Franzosa_IBD_Fp__model-enet__metabT-log2__taxaT-none__metabR-none__taxaR-none_run02.csv	Franzosa_IBD_Fp__model-enet__metabT-log2__taxaT-none__metabR-none__taxaR-none_run02.csv	Franzosa_IBD_Fp	2	enet	log2	none	full	log2	none	none	none	metabR=none; taxaR=none	model=enet | metabT=log2 | taxaT=none | metabR=none | taxaR=none	concat_scaling	Train	MAE	190.166	204.562	15	76.8834	303.449
/endosome/work/PCDC/shared/IntegratedLearner_202412/A_Integrative_Pipeline_Code/A_Integrative_Pipeline_Scripts/results/performance_csv/Franzosa_IBD_Fp/Franzosa_IBD_Fp__model-enet__metabT-log2__taxaT-none__metabR-none__taxaR-none_run02.csv	Franzosa_IBD_Fp__model-enet__metabT-log2__taxaT-none__metabR-none__taxaR-none_run02.csv	Franzosa_IBD_Fp	2	enet	log2	none	full	log2	none	none	none	metabR=none; taxaR=none	model=enet | metabT=log2 | taxaT=none | metabR=none | taxaR=none	concat_scaling	Train	MAPE	1253.7	1819.85	15	245.896	2261.5
/endosome/work/PCDC/shared/IntegratedLearner_202412/A_Integrative_Pipeline_Code/A_Integrative_Pipeline_Scripts/results/performance_csv/Franzosa_IBD_Fp/Franzosa_IBD_Fp__model-enet__metabT-log2__taxaT-none__metabR-none__taxaR-none_run02.csv	Franzosa_IBD_Fp__model-enet__metabT-log2__taxaT-none__metabR-none__taxaR-none_run02.csv	Franzosa_IBD_Fp	2	enet	log2	none	full	log2	none	none	none	metabR=none; taxaR=none	model=enet | metabT=log2 | taxaT=none | metabR=none | taxaR=none	concat_scaling	Train	MEDIAN_ABS_ERROR	74.0238	23.7857	15	60.8517	87.1959
/endosome/work/PCDC/shared/IntegratedLearner_202412/A_Integrative_Pipeline_Code/A_Integrative_Pipeline_Scripts/results/performance_csv/Franzosa_IBD_Fp/Franzosa_IBD_Fp__model-enet__metabT-log2__taxaT-none__metabR-none__taxaR-none_run02.csv	Franzosa_IBD_Fp__model-enet__metabT-log2__taxaT-none__metabR-none__taxaR-none_run02.csv	Franzosa_IBD_Fp	2	enet	log2	none	full	log2	none	none	none	metabR=none; taxaR=none	model=enet | metabT=log2 | taxaT=none | metabR=none | taxaR=none	concat_scaling	Test	RMSE	547.76	NA	1	NA	NA
/endosome/work/PCDC/shared/IntegratedLearner_202412/A_Integrative_Pipeline_Code/A_Integrative_Pipeline_Scripts/results/performance_csv/Franzosa_IBD_Fp/Franzosa_IBD_Fp__model-enet__metabT-log2__taxaT-none__metabR-none__taxaR-none_run02.csv	Franzosa_IBD_Fp__model-enet__metabT-log2__taxaT-none__metabR-none__taxaR-none_run02.csv	Franzosa_IBD_Fp	2	enet	log2	none	full	log2	none	none	none	metabR=none; taxaR=none	model=enet | metabT=log2 | taxaT=none | metabR=none | taxaR=none	concat_scaling	Test	R2	-28.8648	NA	1	NA	NA
/endosome/work/PCDC/shared/IntegratedLearner_202412/A_Integrative_Pipeline_Code/A_Integrative_Pipeline_Scripts/results/performance_csv/Franzosa_IBD_Fp/Franzosa_IBD_Fp__model-enet__metabT-log2__taxaT-none__metabR-none__taxaR-none_run02.csv	Franzosa_IBD_Fp__model-enet__metabT-log2__taxaT-none__metabR-none__taxaR-none_run02.csv	Franzosa_IBD_Fp	2	enet	log2	none	full	log2	none	none	none	metabR=none; taxaR=none	model=enet | metabT=log2 | taxaT=none | metabR=none | taxaR=none	concat_scaling	Test	MAE	202.128	NA	1	NA	NA
/endosome/work/PCDC/shared/IntegratedLearner_202412/A_Integrative_Pipeline_Code/A_Integrative_Pipeline_Scripts/results/performance_csv/Franzosa_IBD_Fp/Franzosa_IBD_Fp__model-enet__metabT-log2__taxaT-none__metabR-none__taxaR-none_run02.csv	Franzosa_IBD_Fp__model-enet__metabT-log2__taxaT-none__metabR-none__taxaR-none_run02.csv	Franzosa_IBD_Fp	2	enet	log2	none	full	log2	none	none	none	metabR=none; taxaR=none	model=enet | metabT=log2 | taxaT=none | metabR=none | taxaR=none	concat_scaling	Test	MAPE	8135.24	NA	1	NA	NA
/endosome/work/PCDC/shared/IntegratedLearner_202412/A_Integrative_Pipeline_Code/A_Integrative_Pipeline_Scripts/results/performance_csv/Franzosa_IBD_Fp/Franzosa_IBD_Fp__model-enet__metabT-log2__taxaT-none__metabR-none__taxaR-none_run02.csv	Franzosa_IBD_Fp__model-enet__metabT-log2__taxaT-none__metabR-none__taxaR-none_run02.csv	Franzosa_IBD_Fp	2	enet	log2	none	full	log2	none	none	none	metabR=none; taxaR=none	model=enet | metabT=log2 | taxaT=none | metabR=none | taxaR=none	concat_scaling	Test	MEDIAN_ABS_ERROR	64.7833	NA	1	NA	NA
/endosome/work/PCDC/shared/IntegratedLearner_202412/A_Integrative_Pipeline_Code/A_Integrative_Pipeline_Scripts/results/performance_csv/Franzosa_IBD_Fp/Franzosa_IBD_Fp__model-enet__metabT-log2__taxaT-none__metabR-none__taxaR-none_run02.csv	Franzosa_IBD_Fp__model-enet__metabT-log2__taxaT-none__metabR-none__taxaR-none_run02.csv	Franzosa_IBD_Fp	2	enet	log2	none	full	log2	none	none	none	metabR=none; taxaR=none	model=enet | metabT=log2 | taxaT=none | metabR=none | taxaR=none	concat_scaling_weights	Train	RMSE	463.319	641.522	15	108.056	818.582
/endosome/work/PCDC/shared/IntegratedLearner_202412/A_Integrative_Pipeline_Code/A_Integrative_Pipeline_Scripts/results/performance_csv/Franzosa_IBD_Fp/Franzosa_IBD_Fp__model-enet__metabT-log2__taxaT-none__metabR-none__taxaR-none_run02.csv	Franzosa_IBD_Fp__model-enet__metabT-log2__taxaT-none__metabR-none__taxaR-none_run02.csv	Franzosa_IBD_Fp	2	enet	log2	none	full	log2	none	none	none	metabR=none; taxaR=none	model=enet | metabT=log2 | taxaT=none | metabR=none | taxaR=none	concat_scaling_weights	Train	R2	-20.8931	72.6913	15	-61.1482	19.362
/endosome/work/PCDC/shared/IntegratedLearner_202412/A_Integrative_Pipeline_Code/A_Integrative_Pipeline_Scripts/results/performance_csv/Franzosa_IBD_Fp/Franzosa_IBD_Fp__model-enet__metabT-log2__taxaT-none__metabR-none__taxaR-none_run02.csv	Franzosa_IBD_Fp__model-enet__metabT-log2__taxaT-none__metabR-none__taxaR-none_run02.csv	Franzosa_IBD_Fp	2	enet	log2	none	full	log2	none	none	none	metabR=none; taxaR=none	model=enet | metabT=log2 | taxaT=none | metabR=none | taxaR=none	concat_scaling_weights	Train	MAE	204.712	202.943	15	92.3254	317.098
/endosome/work/PCDC/shared/IntegratedLearner_202412/A_Integrative_Pipeline_Code/A_Integrative_Pipeline_Scripts/results/performance_csv/Franzosa_IBD_Fp/Franzosa_IBD_Fp__model-enet__metabT-log2__taxaT-none__metabR-none__taxaR-none_run02.csv	Franzosa_IBD_Fp__model-enet__metabT-log2__taxaT-none__metabR-none__taxaR-none_run02.csv	Franzosa_IBD_Fp	2	enet	log2	none	full	log2	none	none	none	metabR=none; taxaR=none	model=enet | metabT=log2 | taxaT=none | metabR=none | taxaR=none	concat_scaling_weights	Train	MAPE	1311.72	1764.08	15	334.804	2288.63
/endosome/work/PCDC/shared/IntegratedLearner_202412/A_Integrative_Pipeline_Code/A_Integrative_Pipeline_Scripts/results/performance_csv/Franzosa_IBD_Fp/Franzosa_IBD_Fp__model-enet__metabT-log2__taxaT-none__metabR-none__taxaR-none_run02.csv	Franzosa_IBD_Fp__model-enet__metabT-log2__taxaT-none__metabR-none__taxaR-none_run02.csv	Franzosa_IBD_Fp	2	enet	log2	none	full	log2	none	none	none	metabR=none; taxaR=none	model=enet | metabT=log2 | taxaT=none | metabR=none | taxaR=none	concat_scaling_weights	Train	MEDIAN_ABS_ERROR	78.5246	23.4389	15	65.5446	91.5046
/endosome/work/PCDC/shared/IntegratedLearner_202412/A_Integrative_Pipeline_Code/A_Integrative_Pipeline_Scripts/results/performance_csv/Franzosa_IBD_Fp/Franzosa_IBD_Fp__model-enet__metabT-log2__taxaT-none__metabR-none__taxaR-none_run02.csv	Franzosa_IBD_Fp__model-enet__metabT-log2__taxaT-none__metabR-none__taxaR-none_run02.csv	Franzosa_IBD_Fp	2	enet	log2	none	full	log2	none	none	none	metabR=none; taxaR=none	model=enet | metabT=log2 | taxaT=none | metabR=none | taxaR=none	concat_scaling_weights	Test	RMSE	391.342	NA	1	NA	NA
/endosome/work/PCDC/shared/IntegratedLearner_202412/A_Integrative_Pipeline_Code/A_Integrative_Pipeline_Scripts/results/performance_csv/Franzosa_IBD_Fp/Franzosa_IBD_Fp__model-enet__metabT-log2__taxaT-none__metabR-none__taxaR-none_run02.csv	Franzosa_IBD_Fp__model-enet__metabT-log2__taxaT-none__metabR-none__taxaR-none_run02.csv	Franzosa_IBD_Fp	2	enet	log2	none	full	log2	none	none	none	metabR=none; taxaR=none	model=enet | metabT=log2 | taxaT=none | metabR=none | taxaR=none	concat_scaling_weights	Test	R2	-14.2438	NA	1	NA	NA
/endosome/work/PCDC/shared/IntegratedLearner_202412/A_Integrative_Pipeline_Code/A_Integrative_Pipeline_Scripts/results/performance_csv/Franzosa_IBD_Fp/Franzosa_IBD_Fp__model-enet__metabT-log2__taxaT-none__metabR-none__taxaR-none_run02.csv	Franzosa_IBD_Fp__model-enet__metabT-log2__taxaT-none__metabR-none__taxaR-none_run02.csv	Franzosa_IBD_Fp	2	enet	log2	none	full	log2	none	none	none	metabR=none; taxaR=none	model=enet | metabT=log2 | taxaT=none | metabR=none | taxaR=none	concat_scaling_weights	Test	MAE	154.795	NA	1	NA	NA
/endosome/work/PCDC/shared/IntegratedLearner_202412/A_Integrative_Pipeline_Code/A_Integrative_Pipeline_Scripts/results/performance_csv/Franzosa_IBD_Fp/Franzosa_IBD_Fp__model-enet__metabT-log2__taxaT-none__metabR-none__taxaR-none_run02.csv	Franzosa_IBD_Fp__model-enet__metabT-log2__taxaT-none__metabR-none__taxaR-none_run02.csv	Franzosa_IBD_Fp	2	enet	log2	none	full	log2	none	none	none	metabR=none; taxaR=none	model=enet | metabT=log2 | taxaT=none | metabR=none | taxaR=none	concat_scaling_weights	Test	MAPE	5028.33	NA	1	NA	NA
/endosome/work/PCDC/shared/IntegratedLearner_202412/A_Integrative_Pipeline_Code/A_Integrative_Pipeline_Scripts/results/performance_csv/Franzosa_IBD_Fp/Franzosa_IBD_Fp__model-enet__metabT-log2__taxaT-none__metabR-none__taxaR-none_run02.csv	Franzosa_IBD_Fp__model-enet__metabT-log2__taxaT-none__metabR-none__taxaR-none_run02.csv	Franzosa_IBD_Fp	2	enet	log2	none	full	log2	none	none	none	metabR=none; taxaR=none	model=enet | metabT=log2 | taxaT=none | metabR=none | taxaR=none	concat_scaling_weights	Test	MEDIAN_ABS_ERROR	62.0624	NA	1	NA	NA
/endosome/work/PCDC/shared/IntegratedLearner_202412/A_Integrative_Pipeline_Code/A_Integrative_Pipeline_Scripts/results/performance_csv/Franzosa_IBD_Fp/Franzosa_IBD_Fp__model-enet__metabT-log2__taxaT-none__metabR-none__taxaR-none_run02.csv	Franzosa_IBD_Fp__model-enet__metabT-log2__taxaT-none__metabR-none__taxaR-none_run02.csv	Franzosa_IBD_Fp	2	enet	log2	none	full	log2	none	none	none	metabR=none; taxaR=none	model=enet | metabT=log2 | taxaT=none | metabR=none | taxaR=none	stacked_average	Train	RMSE	NA	NA	0	NA	NA
/endosome/work/PCDC/shared/IntegratedLearner_202412/A_Integrative_Pipeline_Code/A_Integrative_Pipeline_Scripts/results/performance_csv/Franzosa_IBD_Fp/Franzosa_IBD_Fp__model-enet__metabT-log2__taxaT-none__metabR-none__taxaR-none_run02.csv	Franzosa_IBD_Fp__model-enet__metabT-log2__taxaT-none__metabR-none__taxaR-none_run02.csv	Franzosa_IBD_Fp	2	enet	log2	none	full	log2	none	none	none	metabR=none; taxaR=none	model=enet | metabT=log2 | taxaT=none | metabR=none | taxaR=none	stacked_average	Train	R2	NA	NA	0	NA	NA
/endosome/work/PCDC/shared/IntegratedLearner_202412/A_Integrative_Pipeline_Code/A_Integrative_Pipeline_Scripts/results/performance_csv/Franzosa_IBD_Fp/Franzosa_IBD_Fp__model-enet__metabT-log2__taxaT-none__metabR-none__taxaR-none_run02.csv	Franzosa_IBD_Fp__model-enet__metabT-log2__taxaT-none__metabR-none__taxaR-none_run02.csv	Franzosa_IBD_Fp	2	enet	log2	none	full	log2	none	none	none	metabR=none; taxaR=none	model=enet | metabT=log2 | taxaT=none | metabR=none | taxaR=none	stacked_average	Train	MAE	NA	NA	0	NA	NA
/endosome/work/PCDC/shared/IntegratedLearner_202412/A_Integrative_Pipeline_Code/A_Integrative_Pipeline_Scripts/results/performance_csv/Franzosa_IBD_Fp/Franzosa_IBD_Fp__model-enet__metabT-log2__taxaT-none__metabR-none__taxaR-none_run02.csv	Franzosa_IBD_Fp__model-enet__metabT-log2__taxaT-none__metabR-none__taxaR-none_run02.csv	Franzosa_IBD_Fp	2	enet	log2	none	full	log2	none	none	none	metabR=none; taxaR=none	model=enet | metabT=log2 | taxaT=none | metabR=none | taxaR=none	stacked_average	Train	MAPE	NA	NA	0	NA	NA
/endosome/work/PCDC/shared/IntegratedLearner_202412/A_Integrative_Pipeline_Code/A_Integrative_Pipeline_Scripts/results/performance_csv/Franzosa_IBD_Fp/Franzosa_IBD_Fp__model-enet__metabT-log2__taxaT-none__metabR-none__taxaR-none_run02.csv	Franzosa_IBD_Fp__model-enet__metabT-log2__taxaT-none__metabR-none__taxaR-none_run02.csv	Franzosa_IBD_Fp	2	enet	log2	none	full	log2	none	none	none	metabR=none; taxaR=none	model=enet | metabT=log2 | taxaT=none | metabR=none | taxaR=none	stacked_average	Train	MEDIAN_ABS_ERROR	NA	NA	0	NA	NA
/endosome/work/PCDC/shared/IntegratedLearner_202412/A_Integrative_Pipeline_Code/A_Integrative_Pipeline_Scripts/results/performance_csv/Franzosa_IBD_Fp/Franzosa_IBD_Fp__model-enet__metabT-log2__taxaT-none__metabR-none__taxaR-none_run02.csv	Franzosa_IBD_Fp__model-enet__metabT-log2__taxaT-none__metabR-none__taxaR-none_run02.csv	Franzosa_IBD_Fp	2	enet	log2	none	full	log2	none	none	none	metabR=none; taxaR=none	model=enet | metabT=log2 | taxaT=none | metabR=none | taxaR=none	stacked_average	Test	RMSE	2177.17	NA	1	NA	NA
/endosome/work/PCDC/shared/IntegratedLearner_202412/A_Integrative_Pipeline_Code/A_Integrative_Pipeline_Scripts/results/performance_csv/Franzosa_IBD_Fp/Franzosa_IBD_Fp__model-enet__metabT-log2__taxaT-none__metabR-none__taxaR-none_run02.csv	Franzosa_IBD_Fp__model-enet__metabT-log2__taxaT-none__metabR-none__taxaR-none_run02.csv	Franzosa_IBD_Fp	2	enet	log2	none	full	log2	none	none	none	metabR=none; taxaR=none	model=enet | metabT=log2 | taxaT=none | metabR=none | taxaR=none	stacked_average	Test	R2	-470.804	NA	1	NA	NA
/endosome/work/PCDC/shared/IntegratedLearner_202412/A_Integrative_Pipeline_Code/A_Integrative_Pipeline_Scripts/results/performance_csv/Franzosa_IBD_Fp/Franzosa_IBD_Fp__model-enet__metabT-log2__taxaT-none__metabR-none__taxaR-none_run02.csv	Franzosa_IBD_Fp__model-enet__metabT-log2__taxaT-none__metabR-none__taxaR-none_run02.csv	Franzosa_IBD_Fp	2	enet	log2	none	full	log2	none	none	none	metabR=none; taxaR=none	model=enet | metabT=log2 | taxaT=none | metabR=none | taxaR=none	stacked_average	Test	MAE	539.72	NA	1	NA	NA
/endosome/work/PCDC/shared/IntegratedLearner_202412/A_Integrative_Pipeline_Code/A_Integrative_Pipeline_Scripts/results/performance_csv/Franzosa_IBD_Fp/Franzosa_IBD_Fp__model-enet__metabT-log2__taxaT-none__metabR-none__taxaR-none_run02.csv	Franzosa_IBD_Fp__model-enet__metabT-log2__taxaT-none__metabR-none__taxaR-none_run02.csv	Franzosa_IBD_Fp	2	enet	log2	none	full	log2	none	none	none	metabR=none; taxaR=none	model=enet | metabT=log2 | taxaT=none | metabR=none | taxaR=none	stacked_average	Test	MAPE	4940.62	NA	1	NA	NA
/endosome/work/PCDC/shared/IntegratedLearner_202412/A_Integrative_Pipeline_Code/A_Integrative_Pipeline_Scripts/results/performance_csv/Franzosa_IBD_Fp/Franzosa_IBD_Fp__model-enet__metabT-log2__taxaT-none__metabR-none__taxaR-none_run02.csv	Franzosa_IBD_Fp__model-enet__metabT-log2__taxaT-none__metabR-none__taxaR-none_run02.csv	Franzosa_IBD_Fp	2	enet	log2	none	full	log2	none	none	none	metabR=none; taxaR=none	model=enet | metabT=log2 | taxaT=none | metabR=none | taxaR=none	stacked_average	Test	MEDIAN_ABS_ERROR	102.215	NA	1	NA	NA
/endosome/work/PCDC/shared/IntegratedLearner_202412/A_Integrative_Pipeline_Code/A_Integrative_Pipeline_Scripts/results/performance_csv/Franzosa_IBD_Fp/Franzosa_IBD_Fp__model-enet__metabT-log2__taxaT-none__metabR-none__taxaR-none_run02.csv	Franzosa_IBD_Fp__model-enet__metabT-log2__taxaT-none__metabR-none__taxaR-none_run02.csv	Franzosa_IBD_Fp	2	enet	log2	none	full	log2	none	none	none	metabR=none; taxaR=none	model=enet | metabT=log2 | taxaT=none | metabR=none | taxaR=none	stacked_nnls	Train	RMSE	NA	NA	0	NA	NA
/endosome/work/PCDC/shared/IntegratedLearner_202412/A_Integrative_Pipeline_Code/A_Integrative_Pipeline_Scripts/results/performance_csv/Franzosa_IBD_Fp/Franzosa_IBD_Fp__model-enet__metabT-log2__taxaT-none__metabR-none__taxaR-none_run02.csv	Franzosa_IBD_Fp__model-enet__metabT-log2__taxaT-none__metabR-none__taxaR-none_run02.csv	Franzosa_IBD_Fp	2	enet	log2	none	full	log2	none	none	none	metabR=none; taxaR=none	model=enet | metabT=log2 | taxaT=none | metabR=none | taxaR=none	stacked_nnls	Train	R2	NA	NA	0	NA	NA
/endosome/work/PCDC/shared/IntegratedLearner_202412/A_Integrative_Pipeline_Code/A_Integrative_Pipeline_Scripts/results/performance_csv/Franzosa_IBD_Fp/Franzosa_IBD_Fp__model-enet__metabT-log2__taxaT-none__metabR-none__taxaR-none_run02.csv	Franzosa_IBD_Fp__model-enet__metabT-log2__taxaT-none__metabR-none__taxaR-none_run02.csv	Franzosa_IBD_Fp	2	enet	log2	none	full	log2	none	none	none	metabR=none; taxaR=none	model=enet | metabT=log2 | taxaT=none | metabR=none | taxaR=none	stacked_nnls	Train	MAE	NA	NA	0	NA	NA
/endosome/work/PCDC/shared/IntegratedLearner_202412/A_Integrative_Pipeline_Code/A_Integrative_Pipeline_Scripts/results/performance_csv/Franzosa_IBD_Fp/Franzosa_IBD_Fp__model-enet__metabT-log2__taxaT-none__metabR-none__taxaR-none_run02.csv	Franzosa_IBD_Fp__model-enet__metabT-log2__taxaT-none__metabR-none__taxaR-none_run02.csv	Franzosa_IBD_Fp	2	enet	log2	none	full	log2	none	none	none	metabR=none; taxaR=none	model=enet | metabT=log2 | taxaT=none | metabR=none | taxaR=none	stacked_nnls	Train	MAPE	NA	NA	0	NA	NA
/endosome/work/PCDC/shared/IntegratedLearner_202412/A_Integrative_Pipeline_Code/A_Integrative_Pipeline_Scripts/results/performance_csv/Franzosa_IBD_Fp/Franzosa_IBD_Fp__model-enet__metabT-log2__taxaT-none__metabR-none__taxaR-none_run02.csv	Franzosa_IBD_Fp__model-enet__metabT-log2__taxaT-none__metabR-none__taxaR-none_run02.csv	Franzosa_IBD_Fp	2	enet	log2	none	full	log2	none	none	none	metabR=none; taxaR=none	model=enet | metabT=log2 | taxaT=none | metabR=none | taxaR=none	stacked_nnls	Train	MEDIAN_ABS_ERROR	NA	NA	0	NA	NA
/endosome/work/PCDC/shared/IntegratedLearner_202412/A_Integrative_Pipeline_Code/A_Integrative_Pipeline_Scripts/results/performance_csv/Franzosa_IBD_Fp/Franzosa_IBD_Fp__model-enet__metabT-log2__taxaT-none__metabR-none__taxaR-none_run02.csv	Franzosa_IBD_Fp__model-enet__metabT-log2__taxaT-none__metabR-none__taxaR-none_run02.csv	Franzosa_IBD_Fp	2	enet	log2	none	full	log2	none	none	none	metabR=none; taxaR=none	model=enet | metabT=log2 | taxaT=none | metabR=none | taxaR=none	stacked_nnls	Test	RMSE	100.917	NA	1	NA	NA
/endosome/work/PCDC/shared/IntegratedLearner_202412/A_Integrative_Pipeline_Code/A_Integrative_Pipeline_Scripts/results/performance_csv/Franzosa_IBD_Fp/Franzosa_IBD_Fp__model-enet__metabT-log2__taxaT-none__metabR-none__taxaR-none_run02.csv	Franzosa_IBD_Fp__model-enet__metabT-log2__taxaT-none__metabR-none__taxaR-none_run02.csv	Franzosa_IBD_Fp	2	enet	log2	none	full	log2	none	none	none	metabR=none; taxaR=none	model=enet | metabT=log2 | taxaT=none | metabR=none | taxaR=none	stacked_nnls	Test	R2	-0.0136881	NA	1	NA	NA
/endosome/work/PCDC/shared/IntegratedLearner_202412/A_Integrative_Pipeline_Code/A_Integrative_Pipeline_Scripts/results/performance_csv/Franzosa_IBD_Fp/Franzosa_IBD_Fp__model-enet__metabT-log2__taxaT-none__metabR-none__taxaR-none_run02.csv	Franzosa_IBD_Fp__model-enet__metabT-log2__taxaT-none__metabR-none__taxaR-none_run02.csv	Franzosa_IBD_Fp	2	enet	log2	none	full	log2	none	none	none	metabR=none; taxaR=none	model=enet | metabT=log2 | taxaT=none | metabR=none | taxaR=none	stacked_nnls	Test	MAE	84.3369	NA	1	NA	NA
/endosome/work/PCDC/shared/IntegratedLearner_202412/A_Integrative_Pipeline_Code/A_Integrative_Pipeline_Scripts/results/performance_csv/Franzosa_IBD_Fp/Franzosa_IBD_Fp__model-enet__metabT-log2__taxaT-none__metabR-none__taxaR-none_run02.csv	Franzosa_IBD_Fp__model-enet__metabT-log2__taxaT-none__metabR-none__taxaR-none_run02.csv	Franzosa_IBD_Fp	2	enet	log2	none	full	log2	none	none	none	metabR=none; taxaR=none	model=enet | metabT=log2 | taxaT=none | metabR=none | taxaR=none	stacked_nnls	Test	MAPE	477.846	NA	1	NA	NA
/endosome/work/PCDC/shared/IntegratedLearner_202412/A_Integrative_Pipeline_Code/A_Integrative_Pipeline_Scripts/results/performance_csv/Franzosa_IBD_Fp/Franzosa_IBD_Fp__model-enet__metabT-log2__taxaT-none__metabR-none__taxaR-none_run02.csv	Franzosa_IBD_Fp__model-enet__metabT-log2__taxaT-none__metabR-none__taxaR-none_run02.csv	Franzosa_IBD_Fp	2	enet	log2	none	full	log2	none	none	none	metabR=none; taxaR=none	model=enet | metabT=log2 | taxaT=none | metabR=none | taxaR=none	stacked_nnls	Test	MEDIAN_ABS_ERROR	69.99	NA	1	NA	NA
/endosome/work/PCDC/shared/IntegratedLearner_202412/A_Integrative_Pipeline_Code/A_Integrative_Pipeline_Scripts/results/performance_csv/Franzosa_IBD_Fp/Franzosa_IBD_Fp__model-enet__metabT-log2__taxaT-none__metabR-none__taxaR-none_run02.csv	Franzosa_IBD_Fp__model-enet__metabT-log2__taxaT-none__metabR-none__taxaR-none_run02.csv	Franzosa_IBD_Fp	2	enet	log2	none	full	log2	none	none	none	metabR=none; taxaR=none	model=enet | metabT=log2 | taxaT=none | metabR=none | taxaR=none	stacked_sparse	Train	RMSE	NA	NA	0	NA	NA
/endosome/work/PCDC/shared/IntegratedLearner_202412/A_Integrative_Pipeline_Code/A_Integrative_Pipeline_Scripts/results/performance_csv/Franzosa_IBD_Fp/Franzosa_IBD_Fp__model-enet__metabT-log2__taxaT-none__metabR-none__taxaR-none_run02.csv	Franzosa_IBD_Fp__model-enet__metabT-log2__taxaT-none__metabR-none__taxaR-none_run02.csv	Franzosa_IBD_Fp	2	enet	log2	none	full	log2	none	none	none	metabR=none; taxaR=none	model=enet | metabT=log2 | taxaT=none | metabR=none | taxaR=none	stacked_sparse	Train	R2	NA	NA	0	NA	NA
/endosome/work/PCDC/shared/IntegratedLearner_202412/A_Integrative_Pipeline_Code/A_Integrative_Pipeline_Scripts/results/performance_csv/Franzosa_IBD_Fp/Franzosa_IBD_Fp__model-enet__metabT-log2__taxaT-none__metabR-none__taxaR-none_run02.csv	Franzosa_IBD_Fp__model-enet__metabT-log2__taxaT-none__metabR-none__taxaR-none_run02.csv	Franzosa_IBD_Fp	2	enet	log2	none	full	log2	none	none	none	metabR=none; taxaR=none	model=enet | metabT=log2 | taxaT=none | metabR=none | taxaR=none	stacked_sparse	Train	MAE	NA	NA	0	NA	NA
/endosome/work/PCDC/shared/IntegratedLearner_202412/A_Integrative_Pipeline_Code/A_Integrative_Pipeline_Scripts/results/performance_csv/Franzosa_IBD_Fp/Franzosa_IBD_Fp__model-enet__metabT-log2__taxaT-none__metabR-none__taxaR-none_run02.csv	Franzosa_IBD_Fp__model-enet__metabT-log2__taxaT-none__metabR-none__taxaR-none_run02.csv	Franzosa_IBD_Fp	2	enet	log2	none	full	log2	none	none	none	metabR=none; taxaR=none	model=enet | metabT=log2 | taxaT=none | metabR=none | taxaR=none	stacked_sparse	Train	MAPE	NA	NA	0	NA	NA
/endosome/work/PCDC/shared/IntegratedLearner_202412/A_Integrative_Pipeline_Code/A_Integrative_Pipeline_Scripts/results/performance_csv/Franzosa_IBD_Fp/Franzosa_IBD_Fp__model-enet__metabT-log2__taxaT-none__metabR-none__taxaR-none_run02.csv	Franzosa_IBD_Fp__model-enet__metabT-log2__taxaT-none__metabR-none__taxaR-none_run02.csv	Franzosa_IBD_Fp	2	enet	log2	none	full	log2	none	none	none	metabR=none; taxaR=none	model=enet | metabT=log2 | taxaT=none | metabR=none | taxaR=none	stacked_sparse	Train	MEDIAN_ABS_ERROR	NA	NA	0	NA	NA
/endosome/work/PCDC/shared/IntegratedLearner_202412/A_Integrative_Pipeline_Code/A_Integrative_Pipeline_Scripts/results/performance_csv/Franzosa_IBD_Fp/Franzosa_IBD_Fp__model-enet__metabT-log2__taxaT-none__metabR-none__taxaR-none_run02.csv	Franzosa_IBD_Fp__model-enet__metabT-log2__taxaT-none__metabR-none__taxaR-none_run02.csv	Franzosa_IBD_Fp	2	enet	log2	none	full	log2	none	none	none	metabR=none; taxaR=none	model=enet | metabT=log2 | taxaT=none | metabR=none | taxaR=none	stacked_sparse	Test	RMSE	101.114	NA	1	NA	NA
/endosome/work/PCDC/shared/IntegratedLearner_202412/A_Integrative_Pipeline_Code/A_Integrative_Pipeline_Scripts/results/performance_csv/Franzosa_IBD_Fp/Franzosa_IBD_Fp__model-enet__metabT-log2__taxaT-none__metabR-none__taxaR-none_run02.csv	Franzosa_IBD_Fp__model-enet__metabT-log2__taxaT-none__metabR-none__taxaR-none_run02.csv	Franzosa_IBD_Fp	2	enet	log2	none	full	log2	none	none	none	metabR=none; taxaR=none	model=enet | metabT=log2 | taxaT=none | metabR=none | taxaR=none	stacked_sparse	Test	R2	-0.017654	NA	1	NA	NA
/endosome/work/PCDC/shared/IntegratedLearner_202412/A_Integrative_Pipeline_Code/A_Integrative_Pipeline_Scripts/results/performance_csv/Franzosa_IBD_Fp/Franzosa_IBD_Fp__model-enet__metabT-log2__taxaT-none__metabR-none__taxaR-none_run02.csv	Franzosa_IBD_Fp__model-enet__metabT-log2__taxaT-none__metabR-none__taxaR-none_run02.csv	Franzosa_IBD_Fp	2	enet	log2	none	full	log2	none	none	none	metabR=none; taxaR=none	model=enet | metabT=log2 | taxaT=none | metabR=none | taxaR=none	stacked_sparse	Test	MAE	83.3057	NA	1	NA	NA
/endosome/work/PCDC/shared/IntegratedLearner_202412/A_Integrative_Pipeline_Code/A_Integrative_Pipeline_Scripts/results/performance_csv/Franzosa_IBD_Fp/Franzosa_IBD_Fp__model-enet__metabT-log2__taxaT-none__metabR-none__taxaR-none_run02.csv	Franzosa_IBD_Fp__model-enet__metabT-log2__taxaT-none__metabR-none__taxaR-none_run02.csv	Franzosa_IBD_Fp	2	enet	log2	none	full	log2	none	none	none	metabR=none; taxaR=none	model=enet | metabT=log2 | taxaT=none | metabR=none | taxaR=none	stacked_sparse	Test	MAPE	313.262	NA	1	NA	NA
/endosome/work/PCDC/shared/IntegratedLearner_202412/A_Integrative_Pipeline_Code/A_Integrative_Pipeline_Scripts/results/performance_csv/Franzosa_IBD_Fp/Franzosa_IBD_Fp__model-enet__metabT-log2__taxaT-none__metabR-none__taxaR-none_run02.csv	Franzosa_IBD_Fp__model-enet__metabT-log2__taxaT-none__metabR-none__taxaR-none_run02.csv	Franzosa_IBD_Fp	2	enet	log2	none	full	log2	none	none	none	metabR=none; taxaR=none	model=enet | metabT=log2 | taxaT=none | metabR=none | taxaR=none	stacked_sparse	Test	MEDIAN_ABS_ERROR	87.6295	NA	1	NA	NA
/endosome/work/PCDC/shared/IntegratedLearner_202412/A_Integrative_Pipeline_Code/A_Integrative_Pipeline_Scripts/results/performance_csv/Franzosa_IBD_Fp/Franzosa_IBD_Fp__model-enet__metabT-log2__taxaT-none__metabR-none__taxaR-none_run02.csv	Franzosa_IBD_Fp__model-enet__metabT-log2__taxaT-none__metabR-none__taxaR-none_run02.csv	Franzosa_IBD_Fp	2	enet	log2	none	full	log2	none	none	none	metabR=none; taxaR=none	model=enet | metabT=log2 | taxaT=none | metabR=none | taxaR=none	stacked_pls	Train	RMSE	NA	NA	0	NA	NA
/endosome/work/PCDC/shared/IntegratedLearner_202412/A_Integrative_Pipeline_Code/A_Integrative_Pipeline_Scripts/results/performance_csv/Franzosa_IBD_Fp/Franzosa_IBD_Fp__model-enet__metabT-log2__taxaT-none__metabR-none__taxaR-none_run02.csv	Franzosa_IBD_Fp__model-enet__metabT-log2__taxaT-none__metabR-none__taxaR-none_run02.csv	Franzosa_IBD_Fp	2	enet	log2	none	full	log2	none	none	none	metabR=none; taxaR=none	model=enet | metabT=log2 | taxaT=none | metabR=none | taxaR=none	stacked_pls	Train	R2	NA	NA	0	NA	NA
/endosome/work/PCDC/shared/IntegratedLearner_202412/A_Integrative_Pipeline_Code/A_Integrative_Pipeline_Scripts/results/performance_csv/Franzosa_IBD_Fp/Franzosa_IBD_Fp__model-enet__metabT-log2__taxaT-none__metabR-none__taxaR-none_run02.csv	Franzosa_IBD_Fp__model-enet__metabT-log2__taxaT-none__metabR-none__taxaR-none_run02.csv	Franzosa_IBD_Fp	2	enet	log2	none	full	log2	none	none	none	metabR=none; taxaR=none	model=enet | metabT=log2 | taxaT=none | metabR=none | taxaR=none	stacked_pls	Train	MAE	NA	NA	0	NA	NA
/endosome/work/PCDC/shared/IntegratedLearner_202412/A_Integrative_Pipeline_Code/A_Integrative_Pipeline_Scripts/results/performance_csv/Franzosa_IBD_Fp/Franzosa_IBD_Fp__model-enet__metabT-log2__taxaT-none__metabR-none__taxaR-none_run02.csv	Franzosa_IBD_Fp__model-enet__metabT-log2__taxaT-none__metabR-none__taxaR-none_run02.csv	Franzosa_IBD_Fp	2	enet	log2	none	full	log2	none	none	none	metabR=none; taxaR=none	model=enet | metabT=log2 | taxaT=none | metabR=none | taxaR=none	stacked_pls	Train	MAPE	NA	NA	0	NA	NA
/endosome/work/PCDC/shared/IntegratedLearner_202412/A_Integrative_Pipeline_Code/A_Integrative_Pipeline_Scripts/results/performance_csv/Franzosa_IBD_Fp/Franzosa_IBD_Fp__model-enet__metabT-log2__taxaT-none__metabR-none__taxaR-none_run02.csv	Franzosa_IBD_Fp__model-enet__metabT-log2__taxaT-none__metabR-none__taxaR-none_run02.csv	Franzosa_IBD_Fp	2	enet	log2	none	full	log2	none	none	none	metabR=none; taxaR=none	model=enet | metabT=log2 | taxaT=none | metabR=none | taxaR=none	stacked_pls	Train	MEDIAN_ABS_ERROR	NA	NA	0	NA	NA
/endosome/work/PCDC/shared/IntegratedLearner_202412/A_Integrative_Pipeline_Code/A_Integrative_Pipeline_Scripts/results/performance_csv/Franzosa_IBD_Fp/Franzosa_IBD_Fp__model-enet__metabT-log2__taxaT-none__metabR-none__taxaR-none_run02.csv	Franzosa_IBD_Fp__model-enet__metabT-log2__taxaT-none__metabR-none__taxaR-none_run02.csv	Franzosa_IBD_Fp	2	enet	log2	none	full	log2	none	none	none	metabR=none; taxaR=none	model=enet | metabT=log2 | taxaT=none | metabR=none | taxaR=none	stacked_pls	Test	RMSE	98.0117	NA	1	NA	NA
/endosome/work/PCDC/shared/IntegratedLearner_202412/A_Integrative_Pipeline_Code/A_Integrative_Pipeline_Scripts/results/performance_csv/Franzosa_IBD_Fp/Franzosa_IBD_Fp__model-enet__metabT-log2__taxaT-none__metabR-none__taxaR-none_run02.csv	Franzosa_IBD_Fp__model-enet__metabT-log2__taxaT-none__metabR-none__taxaR-none_run02.csv	Franzosa_IBD_Fp	2	enet	log2	none	full	log2	none	none	none	metabR=none; taxaR=none	model=enet | metabT=log2 | taxaT=none | metabR=none | taxaR=none	stacked_pls	Test	R2	0.0438308	NA	1	NA	NA
/endosome/work/PCDC/shared/IntegratedLearner_202412/A_Integrative_Pipeline_Code/A_Integrative_Pipeline_Scripts/results/performance_csv/Franzosa_IBD_Fp/Franzosa_IBD_Fp__model-enet__metabT-log2__taxaT-none__metabR-none__taxaR-none_run02.csv	Franzosa_IBD_Fp__model-enet__metabT-log2__taxaT-none__metabR-none__taxaR-none_run02.csv	Franzosa_IBD_Fp	2	enet	log2	none	full	log2	none	none	none	metabR=none; taxaR=none	model=enet | metabT=log2 | taxaT=none | metabR=none | taxaR=none	stacked_pls	Test	MAE	83.2143	NA	1	NA	NA
/endosome/work/PCDC/shared/IntegratedLearner_202412/A_Integrative_Pipeline_Code/A_Integrative_Pipeline_Scripts/results/performance_csv/Franzosa_IBD_Fp/Franzosa_IBD_Fp__model-enet__metabT-log2__taxaT-none__metabR-none__taxaR-none_run02.csv	Franzosa_IBD_Fp__model-enet__metabT-log2__taxaT-none__metabR-none__taxaR-none_run02.csv	Franzosa_IBD_Fp	2	enet	log2	none	full	log2	none	none	none	metabR=none; taxaR=none	model=enet | metabT=log2 | taxaT=none | metabR=none | taxaR=none	stacked_pls	Test	MAPE	398.821	NA	1	NA	NA
/endosome/work/PCDC/shared/IntegratedLearner_202412/A_Integrative_Pipeline_Code/A_Integrative_Pipeline_Scripts/results/performance_csv/Franzosa_IBD_Fp/Franzosa_IBD_Fp__model-enet__metabT-log2__taxaT-none__metabR-none__taxaR-none_run02.csv	Franzosa_IBD_Fp__model-enet__metabT-log2__taxaT-none__metabR-none__taxaR-none_run02.csv	Franzosa_IBD_Fp	2	enet	log2	none	full	log2	none	none	none	metabR=none; taxaR=none	model=enet | metabT=log2 | taxaT=none | metabR=none | taxaR=none	stacked_pls	Test	MEDIAN_ABS_ERROR	88.8083	NA	1	NA	NA
/endosome/work/PCDC/shared/IntegratedLearner_202412/A_Integrative_Pipeline_Code/A_Integrative_Pipeline_Scripts/results/performance_csv/Franzosa_IBD_Fp/Franzosa_IBD_Fp__model-enet__metabT-log2__taxaT-none__metabR-none__taxaR-none_run03.csv	Franzosa_IBD_Fp__model-enet__metabT-log2__taxaT-none__metabR-none__taxaR-none_run03.csv	Franzosa_IBD_Fp	3	enet	log2	none	full	log2	none	none	none	metabR=none; taxaR=none	model=enet | metabT=log2 | taxaT=none | metabR=none | taxaR=none	metabolomics	Train	RMSE	222.492	134.412	15	148.057	296.927
/endosome/work/PCDC/shared/IntegratedLearner_202412/A_Integrative_Pipeline_Code/A_Integrative_Pipeline_Scripts/results/performance_csv/Franzosa_IBD_Fp/Franzosa_IBD_Fp__model-enet__metabT-log2__taxaT-none__metabR-none__taxaR-none_run03.csv	Franzosa_IBD_Fp__model-enet__metabT-log2__taxaT-none__metabR-none__taxaR-none_run03.csv	Franzosa_IBD_Fp	3	enet	log2	none	full	log2	none	none	none	metabR=none; taxaR=none	model=enet | metabT=log2 | taxaT=none | metabR=none | taxaR=none	metabolomics	Train	R2	-1.35858	2.74589	15	-2.87921	0.162039
/endosome/work/PCDC/shared/IntegratedLearner_202412/A_Integrative_Pipeline_Code/A_Integrative_Pipeline_Scripts/results/performance_csv/Franzosa_IBD_Fp/Franzosa_IBD_Fp__model-enet__metabT-log2__taxaT-none__metabR-none__taxaR-none_run03.csv	Franzosa_IBD_Fp__model-enet__metabT-log2__taxaT-none__metabR-none__taxaR-none_run03.csv	Franzosa_IBD_Fp	3	enet	log2	none	full	log2	none	none	none	metabR=none; taxaR=none	model=enet | metabT=log2 | taxaT=none | metabR=none | taxaR=none	metabolomics	Train	MAE	122.768	27.2794	15	107.661	137.875
/endosome/work/PCDC/shared/IntegratedLearner_202412/A_Integrative_Pipeline_Code/A_Integrative_Pipeline_Scripts/results/performance_csv/Franzosa_IBD_Fp/Franzosa_IBD_Fp__model-enet__metabT-log2__taxaT-none__metabR-none__taxaR-none_run03.csv	Franzosa_IBD_Fp__model-enet__metabT-log2__taxaT-none__metabR-none__taxaR-none_run03.csv	Franzosa_IBD_Fp	3	enet	log2	none	full	log2	none	none	none	metabR=none; taxaR=none	model=enet | metabT=log2 | taxaT=none | metabR=none | taxaR=none	metabolomics	Train	MAPE	450.19	158.863	15	362.215	538.165
/endosome/work/PCDC/shared/IntegratedLearner_202412/A_Integrative_Pipeline_Code/A_Integrative_Pipeline_Scripts/results/performance_csv/Franzosa_IBD_Fp/Franzosa_IBD_Fp__model-enet__metabT-log2__taxaT-none__metabR-none__taxaR-none_run03.csv	Franzosa_IBD_Fp__model-enet__metabT-log2__taxaT-none__metabR-none__taxaR-none_run03.csv	Franzosa_IBD_Fp	3	enet	log2	none	full	log2	none	none	none	metabR=none; taxaR=none	model=enet | metabT=log2 | taxaT=none | metabR=none | taxaR=none	metabolomics	Train	MEDIAN_ABS_ERROR	79.6254	14.4045	15	71.6484	87.6023
/endosome/work/PCDC/shared/IntegratedLearner_202412/A_Integrative_Pipeline_Code/A_Integrative_Pipeline_Scripts/results/performance_csv/Franzosa_IBD_Fp/Franzosa_IBD_Fp__model-enet__metabT-log2__taxaT-none__metabR-none__taxaR-none_run03.csv	Franzosa_IBD_Fp__model-enet__metabT-log2__taxaT-none__metabR-none__taxaR-none_run03.csv	Franzosa_IBD_Fp	3	enet	log2	none	full	log2	none	none	none	metabR=none; taxaR=none	model=enet | metabT=log2 | taxaT=none | metabR=none | taxaR=none	metabolomics	Test	RMSE	313.899	NA	1	NA	NA
/endosome/work/PCDC/shared/IntegratedLearner_202412/A_Integrative_Pipeline_Code/A_Integrative_Pipeline_Scripts/results/performance_csv/Franzosa_IBD_Fp/Franzosa_IBD_Fp__model-enet__metabT-log2__taxaT-none__metabR-none__taxaR-none_run03.csv	Franzosa_IBD_Fp__model-enet__metabT-log2__taxaT-none__metabR-none__taxaR-none_run03.csv	Franzosa_IBD_Fp	3	enet	log2	none	full	log2	none	none	none	metabR=none; taxaR=none	model=enet | metabT=log2 | taxaT=none | metabR=none | taxaR=none	metabolomics	Test	R2	0.3441	NA	1	NA	NA
/endosome/work/PCDC/shared/IntegratedLearner_202412/A_Integrative_Pipeline_Code/A_Integrative_Pipeline_Scripts/results/performance_csv/Franzosa_IBD_Fp/Franzosa_IBD_Fp__model-enet__metabT-log2__taxaT-none__metabR-none__taxaR-none_run03.csv	Franzosa_IBD_Fp__model-enet__metabT-log2__taxaT-none__metabR-none__taxaR-none_run03.csv	Franzosa_IBD_Fp	3	enet	log2	none	full	log2	none	none	none	metabR=none; taxaR=none	model=enet | metabT=log2 | taxaT=none | metabR=none | taxaR=none	metabolomics	Test	MAE	132.655	NA	1	NA	NA
/endosome/work/PCDC/shared/IntegratedLearner_202412/A_Integrative_Pipeline_Code/A_Integrative_Pipeline_Scripts/results/performance_csv/Franzosa_IBD_Fp/Franzosa_IBD_Fp__model-enet__metabT-log2__taxaT-none__metabR-none__taxaR-none_run03.csv	Franzosa_IBD_Fp__model-enet__metabT-log2__taxaT-none__metabR-none__taxaR-none_run03.csv	Franzosa_IBD_Fp	3	enet	log2	none	full	log2	none	none	none	metabR=none; taxaR=none	model=enet | metabT=log2 | taxaT=none | metabR=none | taxaR=none	metabolomics	Test	MAPE	496.363	NA	1	NA	NA
/endosome/work/PCDC/shared/IntegratedLearner_202412/A_Integrative_Pipeline_Code/A_Integrative_Pipeline_Scripts/results/performance_csv/Franzosa_IBD_Fp/Franzosa_IBD_Fp__model-enet__metabT-log2__taxaT-none__metabR-none__taxaR-none_run03.csv	Franzosa_IBD_Fp__model-enet__metabT-log2__taxaT-none__metabR-none__taxaR-none_run03.csv	Franzosa_IBD_Fp	3	enet	log2	none	full	log2	none	none	none	metabR=none; taxaR=none	model=enet | metabT=log2 | taxaT=none | metabR=none | taxaR=none	metabolomics	Test	MEDIAN_ABS_ERROR	80.6685	NA	1	NA	NA
/endosome/work/PCDC/shared/IntegratedLearner_202412/A_Integrative_Pipeline_Code/A_Integrative_Pipeline_Scripts/results/performance_csv/Franzosa_IBD_Fp/Franzosa_IBD_Fp__model-enet__metabT-log2__taxaT-none__metabR-none__taxaR-none_run03.csv	Franzosa_IBD_Fp__model-enet__metabT-log2__taxaT-none__metabR-none__taxaR-none_run03.csv	Franzosa_IBD_Fp	3	enet	log2	none	full	log2	none	none	none	metabR=none; taxaR=none	model=enet | metabT=log2 | taxaT=none | metabR=none | taxaR=none	mss	Train	RMSE	1881	3573.59	15	-97.9866	3859.99
/endosome/work/PCDC/shared/IntegratedLearner_202412/A_Integrative_Pipeline_Code/A_Integrative_Pipeline_Scripts/results/performance_csv/Franzosa_IBD_Fp/Franzosa_IBD_Fp__model-enet__metabT-log2__taxaT-none__metabR-none__taxaR-none_run03.csv	Franzosa_IBD_Fp__model-enet__metabT-log2__taxaT-none__metabR-none__taxaR-none_run03.csv	Franzosa_IBD_Fp	3	enet	log2	none	full	log2	none	none	none	metabR=none; taxaR=none	model=enet | metabT=log2 | taxaT=none | metabR=none | taxaR=none	mss	Train	R2	-2188.46	7652.01	15	-6426	2049.08
/endosome/work/PCDC/shared/IntegratedLearner_202412/A_Integrative_Pipeline_Code/A_Integrative_Pipeline_Scripts/results/performance_csv/Franzosa_IBD_Fp/Franzosa_IBD_Fp__model-enet__metabT-log2__taxaT-none__metabR-none__taxaR-none_run03.csv	Franzosa_IBD_Fp__model-enet__metabT-log2__taxaT-none__metabR-none__taxaR-none_run03.csv	Franzosa_IBD_Fp	3	enet	log2	none	full	log2	none	none	none	metabR=none; taxaR=none	model=enet | metabT=log2 | taxaT=none | metabR=none | taxaR=none	mss	Train	MAE	516.217	730.264	15	111.81	920.624
/endosome/work/PCDC/shared/IntegratedLearner_202412/A_Integrative_Pipeline_Code/A_Integrative_Pipeline_Scripts/results/performance_csv/Franzosa_IBD_Fp/Franzosa_IBD_Fp__model-enet__metabT-log2__taxaT-none__metabR-none__taxaR-none_run03.csv	Franzosa_IBD_Fp__model-enet__metabT-log2__taxaT-none__metabR-none__taxaR-none_run03.csv	Franzosa_IBD_Fp	3	enet	log2	none	full	log2	none	none	none	metabR=none; taxaR=none	model=enet | metabT=log2 | taxaT=none | metabR=none | taxaR=none	mss	Train	MAPE	2299.41	2713.62	15	796.655	3802.16
/endosome/work/PCDC/shared/IntegratedLearner_202412/A_Integrative_Pipeline_Code/A_Integrative_Pipeline_Scripts/results/performance_csv/Franzosa_IBD_Fp/Franzosa_IBD_Fp__model-enet__metabT-log2__taxaT-none__metabR-none__taxaR-none_run03.csv	Franzosa_IBD_Fp__model-enet__metabT-log2__taxaT-none__metabR-none__taxaR-none_run03.csv	Franzosa_IBD_Fp	3	enet	log2	none	full	log2	none	none	none	metabR=none; taxaR=none	model=enet | metabT=log2 | taxaT=none | metabR=none | taxaR=none	mss	Train	MEDIAN_ABS_ERROR	93.3001	23.5635	15	80.251	106.349
/endosome/work/PCDC/shared/IntegratedLearner_202412/A_Integrative_Pipeline_Code/A_Integrative_Pipeline_Scripts/results/performance_csv/Franzosa_IBD_Fp/Franzosa_IBD_Fp__model-enet__metabT-log2__taxaT-none__metabR-none__taxaR-none_run03.csv	Franzosa_IBD_Fp__model-enet__metabT-log2__taxaT-none__metabR-none__taxaR-none_run03.csv	Franzosa_IBD_Fp	3	enet	log2	none	full	log2	none	none	none	metabR=none; taxaR=none	model=enet | metabT=log2 | taxaT=none | metabR=none | taxaR=none	mss	Test	RMSE	455.056	NA	1	NA	NA
/endosome/work/PCDC/shared/IntegratedLearner_202412/A_Integrative_Pipeline_Code/A_Integrative_Pipeline_Scripts/results/performance_csv/Franzosa_IBD_Fp/Franzosa_IBD_Fp__model-enet__metabT-log2__taxaT-none__metabR-none__taxaR-none_run03.csv	Franzosa_IBD_Fp__model-enet__metabT-log2__taxaT-none__metabR-none__taxaR-none_run03.csv	Franzosa_IBD_Fp	3	enet	log2	none	full	log2	none	none	none	metabR=none; taxaR=none	model=enet | metabT=log2 | taxaT=none | metabR=none | taxaR=none	mss	Test	R2	-0.378441	NA	1	NA	NA
/endosome/work/PCDC/shared/IntegratedLearner_202412/A_Integrative_Pipeline_Code/A_Integrative_Pipeline_Scripts/results/performance_csv/Franzosa_IBD_Fp/Franzosa_IBD_Fp__model-enet__metabT-log2__taxaT-none__metabR-none__taxaR-none_run03.csv	Franzosa_IBD_Fp__model-enet__metabT-log2__taxaT-none__metabR-none__taxaR-none_run03.csv	Franzosa_IBD_Fp	3	enet	log2	none	full	log2	none	none	none	metabR=none; taxaR=none	model=enet | metabT=log2 | taxaT=none | metabR=none | taxaR=none	mss	Test	MAE	250.669	NA	1	NA	NA
/endosome/work/PCDC/shared/IntegratedLearner_202412/A_Integrative_Pipeline_Code/A_Integrative_Pipeline_Scripts/results/performance_csv/Franzosa_IBD_Fp/Franzosa_IBD_Fp__model-enet__metabT-log2__taxaT-none__metabR-none__taxaR-none_run03.csv	Franzosa_IBD_Fp__model-enet__metabT-log2__taxaT-none__metabR-none__taxaR-none_run03.csv	Franzosa_IBD_Fp	3	enet	log2	none	full	log2	none	none	none	metabR=none; taxaR=none	model=enet | metabT=log2 | taxaT=none | metabR=none | taxaR=none	mss	Test	MAPE	4396.36	NA	1	NA	NA
/endosome/work/PCDC/shared/IntegratedLearner_202412/A_Integrative_Pipeline_Code/A_Integrative_Pipeline_Scripts/results/performance_csv/Franzosa_IBD_Fp/Franzosa_IBD_Fp__model-enet__metabT-log2__taxaT-none__metabR-none__taxaR-none_run03.csv	Franzosa_IBD_Fp__model-enet__metabT-log2__taxaT-none__metabR-none__taxaR-none_run03.csv	Franzosa_IBD_Fp	3	enet	log2	none	full	log2	none	none	none	metabR=none; taxaR=none	model=enet | metabT=log2 | taxaT=none | metabR=none | taxaR=none	mss	Test	MEDIAN_ABS_ERROR	135.156	NA	1	NA	NA
/endosome/work/PCDC/shared/IntegratedLearner_202412/A_Integrative_Pipeline_Code/A_Integrative_Pipeline_Scripts/results/performance_csv/Franzosa_IBD_Fp/Franzosa_IBD_Fp__model-enet__metabT-log2__taxaT-none__metabR-none__taxaR-none_run03.csv	Franzosa_IBD_Fp__model-enet__metabT-log2__taxaT-none__metabR-none__taxaR-none_run03.csv	Franzosa_IBD_Fp	3	enet	log2	none	full	log2	none	none	none	metabR=none; taxaR=none	model=enet | metabT=log2 | taxaT=none | metabR=none | taxaR=none	concat_none	Train	RMSE	328.397	194.997	15	220.411	436.382
/endosome/work/PCDC/shared/IntegratedLearner_202412/A_Integrative_Pipeline_Code/A_Integrative_Pipeline_Scripts/results/performance_csv/Franzosa_IBD_Fp/Franzosa_IBD_Fp__model-enet__metabT-log2__taxaT-none__metabR-none__taxaR-none_run03.csv	Franzosa_IBD_Fp__model-enet__metabT-log2__taxaT-none__metabR-none__taxaR-none_run03.csv	Franzosa_IBD_Fp	3	enet	log2	none	full	log2	none	none	none	metabR=none; taxaR=none	model=enet | metabT=log2 | taxaT=none | metabR=none | taxaR=none	concat_none	Train	R2	-10.7135	19.4312	15	-21.4741	0.0471384
/endosome/work/PCDC/shared/IntegratedLearner_202412/A_Integrative_Pipeline_Code/A_Integrative_Pipeline_Scripts/results/performance_csv/Franzosa_IBD_Fp/Franzosa_IBD_Fp__model-enet__metabT-log2__taxaT-none__metabR-none__taxaR-none_run03.csv	Franzosa_IBD_Fp__model-enet__metabT-log2__taxaT-none__metabR-none__taxaR-none_run03.csv	Franzosa_IBD_Fp	3	enet	log2	none	full	log2	none	none	none	metabR=none; taxaR=none	model=enet | metabT=log2 | taxaT=none | metabR=none | taxaR=none	concat_none	Train	MAE	144.742	53.8677	15	114.911	174.573
/endosome/work/PCDC/shared/IntegratedLearner_202412/A_Integrative_Pipeline_Code/A_Integrative_Pipeline_Scripts/results/performance_csv/Franzosa_IBD_Fp/Franzosa_IBD_Fp__model-enet__metabT-log2__taxaT-none__metabR-none__taxaR-none_run03.csv	Franzosa_IBD_Fp__model-enet__metabT-log2__taxaT-none__metabR-none__taxaR-none_run03.csv	Franzosa_IBD_Fp	3	enet	log2	none	full	log2	none	none	none	metabR=none; taxaR=none	model=enet | metabT=log2 | taxaT=none | metabR=none | taxaR=none	concat_none	Train	MAPE	795.1	1301.55	15	74.3225	1515.88
/endosome/work/PCDC/shared/IntegratedLearner_202412/A_Integrative_Pipeline_Code/A_Integrative_Pipeline_Scripts/results/performance_csv/Franzosa_IBD_Fp/Franzosa_IBD_Fp__model-enet__metabT-log2__taxaT-none__metabR-none__taxaR-none_run03.csv	Franzosa_IBD_Fp__model-enet__metabT-log2__taxaT-none__metabR-none__taxaR-none_run03.csv	Franzosa_IBD_Fp	3	enet	log2	none	full	log2	none	none	none	metabR=none; taxaR=none	model=enet | metabT=log2 | taxaT=none | metabR=none | taxaR=none	concat_none	Train	MEDIAN_ABS_ERROR	62.972	16.228	15	53.9853	71.9588
/endosome/work/PCDC/shared/IntegratedLearner_202412/A_Integrative_Pipeline_Code/A_Integrative_Pipeline_Scripts/results/performance_csv/Franzosa_IBD_Fp/Franzosa_IBD_Fp__model-enet__metabT-log2__taxaT-none__metabR-none__taxaR-none_run03.csv	Franzosa_IBD_Fp__model-enet__metabT-log2__taxaT-none__metabR-none__taxaR-none_run03.csv	Franzosa_IBD_Fp	3	enet	log2	none	full	log2	none	none	none	metabR=none; taxaR=none	model=enet | metabT=log2 | taxaT=none | metabR=none | taxaR=none	concat_none	Test	RMSE	350.068	NA	1	NA	NA
/endosome/work/PCDC/shared/IntegratedLearner_202412/A_Integrative_Pipeline_Code/A_Integrative_Pipeline_Scripts/results/performance_csv/Franzosa_IBD_Fp/Franzosa_IBD_Fp__model-enet__metabT-log2__taxaT-none__metabR-none__taxaR-none_run03.csv	Franzosa_IBD_Fp__model-enet__metabT-log2__taxaT-none__metabR-none__taxaR-none_run03.csv	Franzosa_IBD_Fp	3	enet	log2	none	full	log2	none	none	none	metabR=none; taxaR=none	model=enet | metabT=log2 | taxaT=none | metabR=none | taxaR=none	concat_none	Test	R2	0.184241	NA	1	NA	NA
/endosome/work/PCDC/shared/IntegratedLearner_202412/A_Integrative_Pipeline_Code/A_Integrative_Pipeline_Scripts/results/performance_csv/Franzosa_IBD_Fp/Franzosa_IBD_Fp__model-enet__metabT-log2__taxaT-none__metabR-none__taxaR-none_run03.csv	Franzosa_IBD_Fp__model-enet__metabT-log2__taxaT-none__metabR-none__taxaR-none_run03.csv	Franzosa_IBD_Fp	3	enet	log2	none	full	log2	none	none	none	metabR=none; taxaR=none	model=enet | metabT=log2 | taxaT=none | metabR=none | taxaR=none	concat_none	Test	MAE	112.514	NA	1	NA	NA
/endosome/work/PCDC/shared/IntegratedLearner_202412/A_Integrative_Pipeline_Code/A_Integrative_Pipeline_Scripts/results/performance_csv/Franzosa_IBD_Fp/Franzosa_IBD_Fp__model-enet__metabT-log2__taxaT-none__metabR-none__taxaR-none_run03.csv	Franzosa_IBD_Fp__model-enet__metabT-log2__taxaT-none__metabR-none__taxaR-none_run03.csv	Franzosa_IBD_Fp	3	enet	log2	none	full	log2	none	none	none	metabR=none; taxaR=none	model=enet | metabT=log2 | taxaT=none | metabR=none | taxaR=none	concat_none	Test	MAPE	310.722	NA	1	NA	NA
/endosome/work/PCDC/shared/IntegratedLearner_202412/A_Integrative_Pipeline_Code/A_Integrative_Pipeline_Scripts/results/performance_csv/Franzosa_IBD_Fp/Franzosa_IBD_Fp__model-enet__metabT-log2__taxaT-none__metabR-none__taxaR-none_run03.csv	Franzosa_IBD_Fp__model-enet__metabT-log2__taxaT-none__metabR-none__taxaR-none_run03.csv	Franzosa_IBD_Fp	3	enet	log2	none	full	log2	none	none	none	metabR=none; taxaR=none	model=enet | metabT=log2 | taxaT=none | metabR=none | taxaR=none	concat_none	Test	MEDIAN_ABS_ERROR	36.1127	NA	1	NA	NA
/endosome/work/PCDC/shared/IntegratedLearner_202412/A_Integrative_Pipeline_Code/A_Integrative_Pipeline_Scripts/results/performance_csv/Franzosa_IBD_Fp/Franzosa_IBD_Fp__model-enet__metabT-log2__taxaT-none__metabR-none__taxaR-none_run03.csv	Franzosa_IBD_Fp__model-enet__metabT-log2__taxaT-none__metabR-none__taxaR-none_run03.csv	Franzosa_IBD_Fp	3	enet	log2	none	full	log2	none	none	none	metabR=none; taxaR=none	model=enet | metabT=log2 | taxaT=none | metabR=none | taxaR=none	concat_scaling	Train	RMSE	397.929	435.878	15	156.548	639.31
/endosome/work/PCDC/shared/IntegratedLearner_202412/A_Integrative_Pipeline_Code/A_Integrative_Pipeline_Scripts/results/performance_csv/Franzosa_IBD_Fp/Franzosa_IBD_Fp__model-enet__metabT-log2__taxaT-none__metabR-none__taxaR-none_run03.csv	Franzosa_IBD_Fp__model-enet__metabT-log2__taxaT-none__metabR-none__taxaR-none_run03.csv	Franzosa_IBD_Fp	3	enet	log2	none	full	log2	none	none	none	metabR=none; taxaR=none	model=enet | metabT=log2 | taxaT=none | metabR=none | taxaR=none	concat_scaling	Train	R2	-38.895	101.744	15	-95.2389	17.449
/endosome/work/PCDC/shared/IntegratedLearner_202412/A_Integrative_Pipeline_Code/A_Integrative_Pipeline_Scripts/results/performance_csv/Franzosa_IBD_Fp/Franzosa_IBD_Fp__model-enet__metabT-log2__taxaT-none__metabR-none__taxaR-none_run03.csv	Franzosa_IBD_Fp__model-enet__metabT-log2__taxaT-none__metabR-none__taxaR-none_run03.csv	Franzosa_IBD_Fp	3	enet	log2	none	full	log2	none	none	none	metabR=none; taxaR=none	model=enet | metabT=log2 | taxaT=none | metabR=none | taxaR=none	concat_scaling	Train	MAE	172.983	152.463	15	88.5517	257.415
/endosome/work/PCDC/shared/IntegratedLearner_202412/A_Integrative_Pipeline_Code/A_Integrative_Pipeline_Scripts/results/performance_csv/Franzosa_IBD_Fp/Franzosa_IBD_Fp__model-enet__metabT-log2__taxaT-none__metabR-none__taxaR-none_run03.csv	Franzosa_IBD_Fp__model-enet__metabT-log2__taxaT-none__metabR-none__taxaR-none_run03.csv	Franzosa_IBD_Fp	3	enet	log2	none	full	log2	none	none	none	metabR=none; taxaR=none	model=enet | metabT=log2 | taxaT=none | metabR=none | taxaR=none	concat_scaling	Train	MAPE	1460.32	2252.68	15	212.827	2707.81
/endosome/work/PCDC/shared/IntegratedLearner_202412/A_Integrative_Pipeline_Code/A_Integrative_Pipeline_Scripts/results/performance_csv/Franzosa_IBD_Fp/Franzosa_IBD_Fp__model-enet__metabT-log2__taxaT-none__metabR-none__taxaR-none_run03.csv	Franzosa_IBD_Fp__model-enet__metabT-log2__taxaT-none__metabR-none__taxaR-none_run03.csv	Franzosa_IBD_Fp	3	enet	log2	none	full	log2	none	none	none	metabR=none; taxaR=none	model=enet | metabT=log2 | taxaT=none | metabR=none | taxaR=none	concat_scaling	Train	MEDIAN_ABS_ERROR	60.8601	22.114	15	48.6138	73.1064
/endosome/work/PCDC/shared/IntegratedLearner_202412/A_Integrative_Pipeline_Code/A_Integrative_Pipeline_Scripts/results/performance_csv/Franzosa_IBD_Fp/Franzosa_IBD_Fp__model-enet__metabT-log2__taxaT-none__metabR-none__taxaR-none_run03.csv	Franzosa_IBD_Fp__model-enet__metabT-log2__taxaT-none__metabR-none__taxaR-none_run03.csv	Franzosa_IBD_Fp	3	enet	log2	none	full	log2	none	none	none	metabR=none; taxaR=none	model=enet | metabT=log2 | taxaT=none | metabR=none | taxaR=none	concat_scaling	Test	RMSE	351.841	NA	1	NA	NA
/endosome/work/PCDC/shared/IntegratedLearner_202412/A_Integrative_Pipeline_Code/A_Integrative_Pipeline_Scripts/results/performance_csv/Franzosa_IBD_Fp/Franzosa_IBD_Fp__model-enet__metabT-log2__taxaT-none__metabR-none__taxaR-none_run03.csv	Franzosa_IBD_Fp__model-enet__metabT-log2__taxaT-none__metabR-none__taxaR-none_run03.csv	Franzosa_IBD_Fp	3	enet	log2	none	full	log2	none	none	none	metabR=none; taxaR=none	model=enet | metabT=log2 | taxaT=none | metabR=none | taxaR=none	concat_scaling	Test	R2	0.175955	NA	1	NA	NA
/endosome/work/PCDC/shared/IntegratedLearner_202412/A_Integrative_Pipeline_Code/A_Integrative_Pipeline_Scripts/results/performance_csv/Franzosa_IBD_Fp/Franzosa_IBD_Fp__model-enet__metabT-log2__taxaT-none__metabR-none__taxaR-none_run03.csv	Franzosa_IBD_Fp__model-enet__metabT-log2__taxaT-none__metabR-none__taxaR-none_run03.csv	Franzosa_IBD_Fp	3	enet	log2	none	full	log2	none	none	none	metabR=none; taxaR=none	model=enet | metabT=log2 | taxaT=none | metabR=none | taxaR=none	concat_scaling	Test	MAE	119.239	NA	1	NA	NA
/endosome/work/PCDC/shared/IntegratedLearner_202412/A_Integrative_Pipeline_Code/A_Integrative_Pipeline_Scripts/results/performance_csv/Franzosa_IBD_Fp/Franzosa_IBD_Fp__model-enet__metabT-log2__taxaT-none__metabR-none__taxaR-none_run03.csv	Franzosa_IBD_Fp__model-enet__metabT-log2__taxaT-none__metabR-none__taxaR-none_run03.csv	Franzosa_IBD_Fp	3	enet	log2	none	full	log2	none	none	none	metabR=none; taxaR=none	model=enet | metabT=log2 | taxaT=none | metabR=none | taxaR=none	concat_scaling	Test	MAPE	472.116	NA	1	NA	NA
/endosome/work/PCDC/shared/IntegratedLearner_202412/A_Integrative_Pipeline_Code/A_Integrative_Pipeline_Scripts/results/performance_csv/Franzosa_IBD_Fp/Franzosa_IBD_Fp__model-enet__metabT-log2__taxaT-none__metabR-none__taxaR-none_run03.csv	Franzosa_IBD_Fp__model-enet__metabT-log2__taxaT-none__metabR-none__taxaR-none_run03.csv	Franzosa_IBD_Fp	3	enet	log2	none	full	log2	none	none	none	metabR=none; taxaR=none	model=enet | metabT=log2 | taxaT=none | metabR=none | taxaR=none	concat_scaling	Test	MEDIAN_ABS_ERROR	42.5267	NA	1	NA	NA
/endosome/work/PCDC/shared/IntegratedLearner_202412/A_Integrative_Pipeline_Code/A_Integrative_Pipeline_Scripts/results/performance_csv/Franzosa_IBD_Fp/Franzosa_IBD_Fp__model-enet__metabT-log2__taxaT-none__metabR-none__taxaR-none_run03.csv	Franzosa_IBD_Fp__model-enet__metabT-log2__taxaT-none__metabR-none__taxaR-none_run03.csv	Franzosa_IBD_Fp	3	enet	log2	none	full	log2	none	none	none	metabR=none; taxaR=none	model=enet | metabT=log2 | taxaT=none | metabR=none | taxaR=none	concat_scaling_weights	Train	RMSE	315.079	211.487	15	197.962	432.197
/endosome/work/PCDC/shared/IntegratedLearner_202412/A_Integrative_Pipeline_Code/A_Integrative_Pipeline_Scripts/results/performance_csv/Franzosa_IBD_Fp/Franzosa_IBD_Fp__model-enet__metabT-log2__taxaT-none__metabR-none__taxaR-none_run03.csv	Franzosa_IBD_Fp__model-enet__metabT-log2__taxaT-none__metabR-none__taxaR-none_run03.csv	Franzosa_IBD_Fp	3	enet	log2	none	full	log2	none	none	none	metabR=none; taxaR=none	model=enet | metabT=log2 | taxaT=none | metabR=none | taxaR=none	concat_scaling_weights	Train	R2	-10.3612	21.0126	15	-21.9976	1.27514
/endosome/work/PCDC/shared/IntegratedLearner_202412/A_Integrative_Pipeline_Code/A_Integrative_Pipeline_Scripts/results/performance_csv/Franzosa_IBD_Fp/Franzosa_IBD_Fp__model-enet__metabT-log2__taxaT-none__metabR-none__taxaR-none_run03.csv	Franzosa_IBD_Fp__model-enet__metabT-log2__taxaT-none__metabR-none__taxaR-none_run03.csv	Franzosa_IBD_Fp	3	enet	log2	none	full	log2	none	none	none	metabR=none; taxaR=none	model=enet | metabT=log2 | taxaT=none | metabR=none | taxaR=none	concat_scaling_weights	Train	MAE	139.383	59.9378	15	106.19	172.575
/endosome/work/PCDC/shared/IntegratedLearner_202412/A_Integrative_Pipeline_Code/A_Integrative_Pipeline_Scripts/results/performance_csv/Franzosa_IBD_Fp/Franzosa_IBD_Fp__model-enet__metabT-log2__taxaT-none__metabR-none__taxaR-none_run03.csv	Franzosa_IBD_Fp__model-enet__metabT-log2__taxaT-none__metabR-none__taxaR-none_run03.csv	Franzosa_IBD_Fp	3	enet	log2	none	full	log2	none	none	none	metabR=none; taxaR=none	model=enet | metabT=log2 | taxaT=none | metabR=none | taxaR=none	concat_scaling_weights	Train	MAPE	1283.15	2269.83	15	26.1632	2540.14
/endosome/work/PCDC/shared/IntegratedLearner_202412/A_Integrative_Pipeline_Code/A_Integrative_Pipeline_Scripts/results/performance_csv/Franzosa_IBD_Fp/Franzosa_IBD_Fp__model-enet__metabT-log2__taxaT-none__metabR-none__taxaR-none_run03.csv	Franzosa_IBD_Fp__model-enet__metabT-log2__taxaT-none__metabR-none__taxaR-none_run03.csv	Franzosa_IBD_Fp	3	enet	log2	none	full	log2	none	none	none	metabR=none; taxaR=none	model=enet | metabT=log2 | taxaT=none | metabR=none | taxaR=none	concat_scaling_weights	Train	MEDIAN_ABS_ERROR	63.0171	15.9341	15	54.1931	71.8412
/endosome/work/PCDC/shared/IntegratedLearner_202412/A_Integrative_Pipeline_Code/A_Integrative_Pipeline_Scripts/results/performance_csv/Franzosa_IBD_Fp/Franzosa_IBD_Fp__model-enet__metabT-log2__taxaT-none__metabR-none__taxaR-none_run03.csv	Franzosa_IBD_Fp__model-enet__metabT-log2__taxaT-none__metabR-none__taxaR-none_run03.csv	Franzosa_IBD_Fp	3	enet	log2	none	full	log2	none	none	none	metabR=none; taxaR=none	model=enet | metabT=log2 | taxaT=none | metabR=none | taxaR=none	concat_scaling_weights	Test	RMSE	346.684	NA	1	NA	NA
/endosome/work/PCDC/shared/IntegratedLearner_202412/A_Integrative_Pipeline_Code/A_Integrative_Pipeline_Scripts/results/performance_csv/Franzosa_IBD_Fp/Franzosa_IBD_Fp__model-enet__metabT-log2__taxaT-none__metabR-none__taxaR-none_run03.csv	Franzosa_IBD_Fp__model-enet__metabT-log2__taxaT-none__metabR-none__taxaR-none_run03.csv	Franzosa_IBD_Fp	3	enet	log2	none	full	log2	none	none	none	metabR=none; taxaR=none	model=enet | metabT=log2 | taxaT=none | metabR=none | taxaR=none	concat_scaling_weights	Test	R2	0.199935	NA	1	NA	NA
/endosome/work/PCDC/shared/IntegratedLearner_202412/A_Integrative_Pipeline_Code/A_Integrative_Pipeline_Scripts/results/performance_csv/Franzosa_IBD_Fp/Franzosa_IBD_Fp__model-enet__metabT-log2__taxaT-none__metabR-none__taxaR-none_run03.csv	Franzosa_IBD_Fp__model-enet__metabT-log2__taxaT-none__metabR-none__taxaR-none_run03.csv	Franzosa_IBD_Fp	3	enet	log2	none	full	log2	none	none	none	metabR=none; taxaR=none	model=enet | metabT=log2 | taxaT=none | metabR=none | taxaR=none	concat_scaling_weights	Test	MAE	107.204	NA	1	NA	NA
/endosome/work/PCDC/shared/IntegratedLearner_202412/A_Integrative_Pipeline_Code/A_Integrative_Pipeline_Scripts/results/performance_csv/Franzosa_IBD_Fp/Franzosa_IBD_Fp__model-enet__metabT-log2__taxaT-none__metabR-none__taxaR-none_run03.csv	Franzosa_IBD_Fp__model-enet__metabT-log2__taxaT-none__metabR-none__taxaR-none_run03.csv	Franzosa_IBD_Fp	3	enet	log2	none	full	log2	none	none	none	metabR=none; taxaR=none	model=enet | metabT=log2 | taxaT=none | metabR=none | taxaR=none	concat_scaling_weights	Test	MAPE	299.412	NA	1	NA	NA
/endosome/work/PCDC/shared/IntegratedLearner_202412/A_Integrative_Pipeline_Code/A_Integrative_Pipeline_Scripts/results/performance_csv/Franzosa_IBD_Fp/Franzosa_IBD_Fp__model-enet__metabT-log2__taxaT-none__metabR-none__taxaR-none_run03.csv	Franzosa_IBD_Fp__model-enet__metabT-log2__taxaT-none__metabR-none__taxaR-none_run03.csv	Franzosa_IBD_Fp	3	enet	log2	none	full	log2	none	none	none	metabR=none; taxaR=none	model=enet | metabT=log2 | taxaT=none | metabR=none | taxaR=none	concat_scaling_weights	Test	MEDIAN_ABS_ERROR	36.6052	NA	1	NA	NA
/endosome/work/PCDC/shared/IntegratedLearner_202412/A_Integrative_Pipeline_Code/A_Integrative_Pipeline_Scripts/results/performance_csv/Franzosa_IBD_Fp/Franzosa_IBD_Fp__model-enet__metabT-log2__taxaT-none__metabR-none__taxaR-none_run03.csv	Franzosa_IBD_Fp__model-enet__metabT-log2__taxaT-none__metabR-none__taxaR-none_run03.csv	Franzosa_IBD_Fp	3	enet	log2	none	full	log2	none	none	none	metabR=none; taxaR=none	model=enet | metabT=log2 | taxaT=none | metabR=none | taxaR=none	stacked_average	Train	RMSE	NA	NA	0	NA	NA
/endosome/work/PCDC/shared/IntegratedLearner_202412/A_Integrative_Pipeline_Code/A_Integrative_Pipeline_Scripts/results/performance_csv/Franzosa_IBD_Fp/Franzosa_IBD_Fp__model-enet__metabT-log2__taxaT-none__metabR-none__taxaR-none_run03.csv	Franzosa_IBD_Fp__model-enet__metabT-log2__taxaT-none__metabR-none__taxaR-none_run03.csv	Franzosa_IBD_Fp	3	enet	log2	none	full	log2	none	none	none	metabR=none; taxaR=none	model=enet | metabT=log2 | taxaT=none | metabR=none | taxaR=none	stacked_average	Train	R2	NA	NA	0	NA	NA
/endosome/work/PCDC/shared/IntegratedLearner_202412/A_Integrative_Pipeline_Code/A_Integrative_Pipeline_Scripts/results/performance_csv/Franzosa_IBD_Fp/Franzosa_IBD_Fp__model-enet__metabT-log2__taxaT-none__metabR-none__taxaR-none_run03.csv	Franzosa_IBD_Fp__model-enet__metabT-log2__taxaT-none__metabR-none__taxaR-none_run03.csv	Franzosa_IBD_Fp	3	enet	log2	none	full	log2	none	none	none	metabR=none; taxaR=none	model=enet | metabT=log2 | taxaT=none | metabR=none | taxaR=none	stacked_average	Train	MAE	NA	NA	0	NA	NA
/endosome/work/PCDC/shared/IntegratedLearner_202412/A_Integrative_Pipeline_Code/A_Integrative_Pipeline_Scripts/results/performance_csv/Franzosa_IBD_Fp/Franzosa_IBD_Fp__model-enet__metabT-log2__taxaT-none__metabR-none__taxaR-none_run03.csv	Franzosa_IBD_Fp__model-enet__metabT-log2__taxaT-none__metabR-none__taxaR-none_run03.csv	Franzosa_IBD_Fp	3	enet	log2	none	full	log2	none	none	none	metabR=none; taxaR=none	model=enet | metabT=log2 | taxaT=none | metabR=none | taxaR=none	stacked_average	Train	MAPE	NA	NA	0	NA	NA
/endosome/work/PCDC/shared/IntegratedLearner_202412/A_Integrative_Pipeline_Code/A_Integrative_Pipeline_Scripts/results/performance_csv/Franzosa_IBD_Fp/Franzosa_IBD_Fp__model-enet__metabT-log2__taxaT-none__metabR-none__taxaR-none_run03.csv	Franzosa_IBD_Fp__model-enet__metabT-log2__taxaT-none__metabR-none__taxaR-none_run03.csv	Franzosa_IBD_Fp	3	enet	log2	none	full	log2	none	none	none	metabR=none; taxaR=none	model=enet | metabT=log2 | taxaT=none | metabR=none | taxaR=none	stacked_average	Train	MEDIAN_ABS_ERROR	NA	NA	0	NA	NA
/endosome/work/PCDC/shared/IntegratedLearner_202412/A_Integrative_Pipeline_Code/A_Integrative_Pipeline_Scripts/results/performance_csv/Franzosa_IBD_Fp/Franzosa_IBD_Fp__model-enet__metabT-log2__taxaT-none__metabR-none__taxaR-none_run03.csv	Franzosa_IBD_Fp__model-enet__metabT-log2__taxaT-none__metabR-none__taxaR-none_run03.csv	Franzosa_IBD_Fp	3	enet	log2	none	full	log2	none	none	none	metabR=none; taxaR=none	model=enet | metabT=log2 | taxaT=none | metabR=none | taxaR=none	stacked_average	Test	RMSE	363.535	NA	1	NA	NA
/endosome/work/PCDC/shared/IntegratedLearner_202412/A_Integrative_Pipeline_Code/A_Integrative_Pipeline_Scripts/results/performance_csv/Franzosa_IBD_Fp/Franzosa_IBD_Fp__model-enet__metabT-log2__taxaT-none__metabR-none__taxaR-none_run03.csv	Franzosa_IBD_Fp__model-enet__metabT-log2__taxaT-none__metabR-none__taxaR-none_run03.csv	Franzosa_IBD_Fp	3	enet	log2	none	full	log2	none	none	none	metabR=none; taxaR=none	model=enet | metabT=log2 | taxaT=none | metabR=none | taxaR=none	stacked_average	Test	R2	0.120269	NA	1	NA	NA
/endosome/work/PCDC/shared/IntegratedLearner_202412/A_Integrative_Pipeline_Code/A_Integrative_Pipeline_Scripts/results/performance_csv/Franzosa_IBD_Fp/Franzosa_IBD_Fp__model-enet__metabT-log2__taxaT-none__metabR-none__taxaR-none_run03.csv	Franzosa_IBD_Fp__model-enet__metabT-log2__taxaT-none__metabR-none__taxaR-none_run03.csv	Franzosa_IBD_Fp	3	enet	log2	none	full	log2	none	none	none	metabR=none; taxaR=none	model=enet | metabT=log2 | taxaT=none | metabR=none | taxaR=none	stacked_average	Test	MAE	170.934	NA	1	NA	NA
/endosome/work/PCDC/shared/IntegratedLearner_202412/A_Integrative_Pipeline_Code/A_Integrative_Pipeline_Scripts/results/performance_csv/Franzosa_IBD_Fp/Franzosa_IBD_Fp__model-enet__metabT-log2__taxaT-none__metabR-none__taxaR-none_run03.csv	Franzosa_IBD_Fp__model-enet__metabT-log2__taxaT-none__metabR-none__taxaR-none_run03.csv	Franzosa_IBD_Fp	3	enet	log2	none	full	log2	none	none	none	metabR=none; taxaR=none	model=enet | metabT=log2 | taxaT=none | metabR=none | taxaR=none	stacked_average	Test	MAPE	2306.68	NA	1	NA	NA
/endosome/work/PCDC/shared/IntegratedLearner_202412/A_Integrative_Pipeline_Code/A_Integrative_Pipeline_Scripts/results/performance_csv/Franzosa_IBD_Fp/Franzosa_IBD_Fp__model-enet__metabT-log2__taxaT-none__metabR-none__taxaR-none_run03.csv	Franzosa_IBD_Fp__model-enet__metabT-log2__taxaT-none__metabR-none__taxaR-none_run03.csv	Franzosa_IBD_Fp	3	enet	log2	none	full	log2	none	none	none	metabR=none; taxaR=none	model=enet | metabT=log2 | taxaT=none | metabR=none | taxaR=none	stacked_average	Test	MEDIAN_ABS_ERROR	95.7756	NA	1	NA	NA
/endosome/work/PCDC/shared/IntegratedLearner_202412/A_Integrative_Pipeline_Code/A_Integrative_Pipeline_Scripts/results/performance_csv/Franzosa_IBD_Fp/Franzosa_IBD_Fp__model-enet__metabT-log2__taxaT-none__metabR-none__taxaR-none_run03.csv	Franzosa_IBD_Fp__model-enet__metabT-log2__taxaT-none__metabR-none__taxaR-none_run03.csv	Franzosa_IBD_Fp	3	enet	log2	none	full	log2	none	none	none	metabR=none; taxaR=none	model=enet | metabT=log2 | taxaT=none | metabR=none | taxaR=none	stacked_nnls	Train	RMSE	NA	NA	0	NA	NA
/endosome/work/PCDC/shared/IntegratedLearner_202412/A_Integrative_Pipeline_Code/A_Integrative_Pipeline_Scripts/results/performance_csv/Franzosa_IBD_Fp/Franzosa_IBD_Fp__model-enet__metabT-log2__taxaT-none__metabR-none__taxaR-none_run03.csv	Franzosa_IBD_Fp__model-enet__metabT-log2__taxaT-none__metabR-none__taxaR-none_run03.csv	Franzosa_IBD_Fp	3	enet	log2	none	full	log2	none	none	none	metabR=none; taxaR=none	model=enet | metabT=log2 | taxaT=none | metabR=none | taxaR=none	stacked_nnls	Train	R2	NA	NA	0	NA	NA
/endosome/work/PCDC/shared/IntegratedLearner_202412/A_Integrative_Pipeline_Code/A_Integrative_Pipeline_Scripts/results/performance_csv/Franzosa_IBD_Fp/Franzosa_IBD_Fp__model-enet__metabT-log2__taxaT-none__metabR-none__taxaR-none_run03.csv	Franzosa_IBD_Fp__model-enet__metabT-log2__taxaT-none__metabR-none__taxaR-none_run03.csv	Franzosa_IBD_Fp	3	enet	log2	none	full	log2	none	none	none	metabR=none; taxaR=none	model=enet | metabT=log2 | taxaT=none | metabR=none | taxaR=none	stacked_nnls	Train	MAE	NA	NA	0	NA	NA
/endosome/work/PCDC/shared/IntegratedLearner_202412/A_Integrative_Pipeline_Code/A_Integrative_Pipeline_Scripts/results/performance_csv/Franzosa_IBD_Fp/Franzosa_IBD_Fp__model-enet__metabT-log2__taxaT-none__metabR-none__taxaR-none_run03.csv	Franzosa_IBD_Fp__model-enet__metabT-log2__taxaT-none__metabR-none__taxaR-none_run03.csv	Franzosa_IBD_Fp	3	enet	log2	none	full	log2	none	none	none	metabR=none; taxaR=none	model=enet | metabT=log2 | taxaT=none | metabR=none | taxaR=none	stacked_nnls	Train	MAPE	NA	NA	0	NA	NA
/endosome/work/PCDC/shared/IntegratedLearner_202412/A_Integrative_Pipeline_Code/A_Integrative_Pipeline_Scripts/results/performance_csv/Franzosa_IBD_Fp/Franzosa_IBD_Fp__model-enet__metabT-log2__taxaT-none__metabR-none__taxaR-none_run03.csv	Franzosa_IBD_Fp__model-enet__metabT-log2__taxaT-none__metabR-none__taxaR-none_run03.csv	Franzosa_IBD_Fp	3	enet	log2	none	full	log2	none	none	none	metabR=none; taxaR=none	model=enet | metabT=log2 | taxaT=none | metabR=none | taxaR=none	stacked_nnls	Train	MEDIAN_ABS_ERROR	NA	NA	0	NA	NA
/endosome/work/PCDC/shared/IntegratedLearner_202412/A_Integrative_Pipeline_Code/A_Integrative_Pipeline_Scripts/results/performance_csv/Franzosa_IBD_Fp/Franzosa_IBD_Fp__model-enet__metabT-log2__taxaT-none__metabR-none__taxaR-none_run03.csv	Franzosa_IBD_Fp__model-enet__metabT-log2__taxaT-none__metabR-none__taxaR-none_run03.csv	Franzosa_IBD_Fp	3	enet	log2	none	full	log2	none	none	none	metabR=none; taxaR=none	model=enet | metabT=log2 | taxaT=none | metabR=none | taxaR=none	stacked_nnls	Test	RMSE	338.39	NA	1	NA	NA
/endosome/work/PCDC/shared/IntegratedLearner_202412/A_Integrative_Pipeline_Code/A_Integrative_Pipeline_Scripts/results/performance_csv/Franzosa_IBD_Fp/Franzosa_IBD_Fp__model-enet__metabT-log2__taxaT-none__metabR-none__taxaR-none_run03.csv	Franzosa_IBD_Fp__model-enet__metabT-log2__taxaT-none__metabR-none__taxaR-none_run03.csv	Franzosa_IBD_Fp	3	enet	log2	none	full	log2	none	none	none	metabR=none; taxaR=none	model=enet | metabT=log2 | taxaT=none | metabR=none | taxaR=none	stacked_nnls	Test	R2	0.237758	NA	1	NA	NA
/endosome/work/PCDC/shared/IntegratedLearner_202412/A_Integrative_Pipeline_Code/A_Integrative_Pipeline_Scripts/results/performance_csv/Franzosa_IBD_Fp/Franzosa_IBD_Fp__model-enet__metabT-log2__taxaT-none__metabR-none__taxaR-none_run03.csv	Franzosa_IBD_Fp__model-enet__metabT-log2__taxaT-none__metabR-none__taxaR-none_run03.csv	Franzosa_IBD_Fp	3	enet	log2	none	full	log2	none	none	none	metabR=none; taxaR=none	model=enet | metabT=log2 | taxaT=none | metabR=none | taxaR=none	stacked_nnls	Test	MAE	125.392	NA	1	NA	NA
/endosome/work/PCDC/shared/IntegratedLearner_202412/A_Integrative_Pipeline_Code/A_Integrative_Pipeline_Scripts/results/performance_csv/Franzosa_IBD_Fp/Franzosa_IBD_Fp__model-enet__metabT-log2__taxaT-none__metabR-none__taxaR-none_run03.csv	Franzosa_IBD_Fp__model-enet__metabT-log2__taxaT-none__metabR-none__taxaR-none_run03.csv	Franzosa_IBD_Fp	3	enet	log2	none	full	log2	none	none	none	metabR=none; taxaR=none	model=enet | metabT=log2 | taxaT=none | metabR=none | taxaR=none	stacked_nnls	Test	MAPE	348.281	NA	1	NA	NA
/endosome/work/PCDC/shared/IntegratedLearner_202412/A_Integrative_Pipeline_Code/A_Integrative_Pipeline_Scripts/results/performance_csv/Franzosa_IBD_Fp/Franzosa_IBD_Fp__model-enet__metabT-log2__taxaT-none__metabR-none__taxaR-none_run03.csv	Franzosa_IBD_Fp__model-enet__metabT-log2__taxaT-none__metabR-none__taxaR-none_run03.csv	Franzosa_IBD_Fp	3	enet	log2	none	full	log2	none	none	none	metabR=none; taxaR=none	model=enet | metabT=log2 | taxaT=none | metabR=none | taxaR=none	stacked_nnls	Test	MEDIAN_ABS_ERROR	64.6281	NA	1	NA	NA
/endosome/work/PCDC/shared/IntegratedLearner_202412/A_Integrative_Pipeline_Code/A_Integrative_Pipeline_Scripts/results/performance_csv/Franzosa_IBD_Fp/Franzosa_IBD_Fp__model-enet__metabT-log2__taxaT-none__metabR-none__taxaR-none_run03.csv	Franzosa_IBD_Fp__model-enet__metabT-log2__taxaT-none__metabR-none__taxaR-none_run03.csv	Franzosa_IBD_Fp	3	enet	log2	none	full	log2	none	none	none	metabR=none; taxaR=none	model=enet | metabT=log2 | taxaT=none | metabR=none | taxaR=none	stacked_sparse	Train	RMSE	NA	NA	0	NA	NA
/endosome/work/PCDC/shared/IntegratedLearner_202412/A_Integrative_Pipeline_Code/A_Integrative_Pipeline_Scripts/results/performance_csv/Franzosa_IBD_Fp/Franzosa_IBD_Fp__model-enet__metabT-log2__taxaT-none__metabR-none__taxaR-none_run03.csv	Franzosa_IBD_Fp__model-enet__metabT-log2__taxaT-none__metabR-none__taxaR-none_run03.csv	Franzosa_IBD_Fp	3	enet	log2	none	full	log2	none	none	none	metabR=none; taxaR=none	model=enet | metabT=log2 | taxaT=none | metabR=none | taxaR=none	stacked_sparse	Train	R2	NA	NA	0	NA	NA
/endosome/work/PCDC/shared/IntegratedLearner_202412/A_Integrative_Pipeline_Code/A_Integrative_Pipeline_Scripts/results/performance_csv/Franzosa_IBD_Fp/Franzosa_IBD_Fp__model-enet__metabT-log2__taxaT-none__metabR-none__taxaR-none_run03.csv	Franzosa_IBD_Fp__model-enet__metabT-log2__taxaT-none__metabR-none__taxaR-none_run03.csv	Franzosa_IBD_Fp	3	enet	log2	none	full	log2	none	none	none	metabR=none; taxaR=none	model=enet | metabT=log2 | taxaT=none | metabR=none | taxaR=none	stacked_sparse	Train	MAE	NA	NA	0	NA	NA
/endosome/work/PCDC/shared/IntegratedLearner_202412/A_Integrative_Pipeline_Code/A_Integrative_Pipeline_Scripts/results/performance_csv/Franzosa_IBD_Fp/Franzosa_IBD_Fp__model-enet__metabT-log2__taxaT-none__metabR-none__taxaR-none_run03.csv	Franzosa_IBD_Fp__model-enet__metabT-log2__taxaT-none__metabR-none__taxaR-none_run03.csv	Franzosa_IBD_Fp	3	enet	log2	none	full	log2	none	none	none	metabR=none; taxaR=none	model=enet | metabT=log2 | taxaT=none | metabR=none | taxaR=none	stacked_sparse	Train	MAPE	NA	NA	0	NA	NA
/endosome/work/PCDC/shared/IntegratedLearner_202412/A_Integrative_Pipeline_Code/A_Integrative_Pipeline_Scripts/results/performance_csv/Franzosa_IBD_Fp/Franzosa_IBD_Fp__model-enet__metabT-log2__taxaT-none__metabR-none__taxaR-none_run03.csv	Franzosa_IBD_Fp__model-enet__metabT-log2__taxaT-none__metabR-none__taxaR-none_run03.csv	Franzosa_IBD_Fp	3	enet	log2	none	full	log2	none	none	none	metabR=none; taxaR=none	model=enet | metabT=log2 | taxaT=none | metabR=none | taxaR=none	stacked_sparse	Train	MEDIAN_ABS_ERROR	NA	NA	0	NA	NA
/endosome/work/PCDC/shared/IntegratedLearner_202412/A_Integrative_Pipeline_Code/A_Integrative_Pipeline_Scripts/results/performance_csv/Franzosa_IBD_Fp/Franzosa_IBD_Fp__model-enet__metabT-log2__taxaT-none__metabR-none__taxaR-none_run03.csv	Franzosa_IBD_Fp__model-enet__metabT-log2__taxaT-none__metabR-none__taxaR-none_run03.csv	Franzosa_IBD_Fp	3	enet	log2	none	full	log2	none	none	none	metabR=none; taxaR=none	model=enet | metabT=log2 | taxaT=none | metabR=none | taxaR=none	stacked_sparse	Test	RMSE	362.352	NA	1	NA	NA
/endosome/work/PCDC/shared/IntegratedLearner_202412/A_Integrative_Pipeline_Code/A_Integrative_Pipeline_Scripts/results/performance_csv/Franzosa_IBD_Fp/Franzosa_IBD_Fp__model-enet__metabT-log2__taxaT-none__metabR-none__taxaR-none_run03.csv	Franzosa_IBD_Fp__model-enet__metabT-log2__taxaT-none__metabR-none__taxaR-none_run03.csv	Franzosa_IBD_Fp	3	enet	log2	none	full	log2	none	none	none	metabR=none; taxaR=none	model=enet | metabT=log2 | taxaT=none | metabR=none | taxaR=none	stacked_sparse	Test	R2	0.125985	NA	1	NA	NA
/endosome/work/PCDC/shared/IntegratedLearner_202412/A_Integrative_Pipeline_Code/A_Integrative_Pipeline_Scripts/results/performance_csv/Franzosa_IBD_Fp/Franzosa_IBD_Fp__model-enet__metabT-log2__taxaT-none__metabR-none__taxaR-none_run03.csv	Franzosa_IBD_Fp__model-enet__metabT-log2__taxaT-none__metabR-none__taxaR-none_run03.csv	Franzosa_IBD_Fp	3	enet	log2	none	full	log2	none	none	none	metabR=none; taxaR=none	model=enet | metabT=log2 | taxaT=none | metabR=none | taxaR=none	stacked_sparse	Test	MAE	139.773	NA	1	NA	NA
/endosome/work/PCDC/shared/IntegratedLearner_202412/A_Integrative_Pipeline_Code/A_Integrative_Pipeline_Scripts/results/performance_csv/Franzosa_IBD_Fp/Franzosa_IBD_Fp__model-enet__metabT-log2__taxaT-none__metabR-none__taxaR-none_run03.csv	Franzosa_IBD_Fp__model-enet__metabT-log2__taxaT-none__metabR-none__taxaR-none_run03.csv	Franzosa_IBD_Fp	3	enet	log2	none	full	log2	none	none	none	metabR=none; taxaR=none	model=enet | metabT=log2 | taxaT=none | metabR=none | taxaR=none	stacked_sparse	Test	MAPE	907.828	NA	1	NA	NA
/endosome/work/PCDC/shared/IntegratedLearner_202412/A_Integrative_Pipeline_Code/A_Integrative_Pipeline_Scripts/results/performance_csv/Franzosa_IBD_Fp/Franzosa_IBD_Fp__model-enet__metabT-log2__taxaT-none__metabR-none__taxaR-none_run03.csv	Franzosa_IBD_Fp__model-enet__metabT-log2__taxaT-none__metabR-none__taxaR-none_run03.csv	Franzosa_IBD_Fp	3	enet	log2	none	full	log2	none	none	none	metabR=none; taxaR=none	model=enet | metabT=log2 | taxaT=none | metabR=none | taxaR=none	stacked_sparse	Test	MEDIAN_ABS_ERROR	82.0247	NA	1	NA	NA
/endosome/work/PCDC/shared/IntegratedLearner_202412/A_Integrative_Pipeline_Code/A_Integrative_Pipeline_Scripts/results/performance_csv/Franzosa_IBD_Fp/Franzosa_IBD_Fp__model-enet__metabT-log2__taxaT-none__metabR-none__taxaR-none_run03.csv	Franzosa_IBD_Fp__model-enet__metabT-log2__taxaT-none__metabR-none__taxaR-none_run03.csv	Franzosa_IBD_Fp	3	enet	log2	none	full	log2	none	none	none	metabR=none; taxaR=none	model=enet | metabT=log2 | taxaT=none | metabR=none | taxaR=none	stacked_pls	Train	RMSE	NA	NA	0	NA	NA
/endosome/work/PCDC/shared/IntegratedLearner_202412/A_Integrative_Pipeline_Code/A_Integrative_Pipeline_Scripts/results/performance_csv/Franzosa_IBD_Fp/Franzosa_IBD_Fp__model-enet__metabT-log2__taxaT-none__metabR-none__taxaR-none_run03.csv	Franzosa_IBD_Fp__model-enet__metabT-log2__taxaT-none__metabR-none__taxaR-none_run03.csv	Franzosa_IBD_Fp	3	enet	log2	none	full	log2	none	none	none	metabR=none; taxaR=none	model=enet | metabT=log2 | taxaT=none | metabR=none | taxaR=none	stacked_pls	Train	R2	NA	NA	0	NA	NA
/endosome/work/PCDC/shared/IntegratedLearner_202412/A_Integrative_Pipeline_Code/A_Integrative_Pipeline_Scripts/results/performance_csv/Franzosa_IBD_Fp/Franzosa_IBD_Fp__model-enet__metabT-log2__taxaT-none__metabR-none__taxaR-none_run03.csv	Franzosa_IBD_Fp__model-enet__metabT-log2__taxaT-none__metabR-none__taxaR-none_run03.csv	Franzosa_IBD_Fp	3	enet	log2	none	full	log2	none	none	none	metabR=none; taxaR=none	model=enet | metabT=log2 | taxaT=none | metabR=none | taxaR=none	stacked_pls	Train	MAE	NA	NA	0	NA	NA
/endosome/work/PCDC/shared/IntegratedLearner_202412/A_Integrative_Pipeline_Code/A_Integrative_Pipeline_Scripts/results/performance_csv/Franzosa_IBD_Fp/Franzosa_IBD_Fp__model-enet__metabT-log2__taxaT-none__metabR-none__taxaR-none_run03.csv	Franzosa_IBD_Fp__model-enet__metabT-log2__taxaT-none__metabR-none__taxaR-none_run03.csv	Franzosa_IBD_Fp	3	enet	log2	none	full	log2	none	none	none	metabR=none; taxaR=none	model=enet | metabT=log2 | taxaT=none | metabR=none | taxaR=none	stacked_pls	Train	MAPE	NA	NA	0	NA	NA
/endosome/work/PCDC/shared/IntegratedLearner_202412/A_Integrative_Pipeline_Code/A_Integrative_Pipeline_Scripts/results/performance_csv/Franzosa_IBD_Fp/Franzosa_IBD_Fp__model-enet__metabT-log2__taxaT-none__metabR-none__taxaR-none_run03.csv	Franzosa_IBD_Fp__model-enet__metabT-log2__taxaT-none__metabR-none__taxaR-none_run03.csv	Franzosa_IBD_Fp	3	enet	log2	none	full	log2	none	none	none	metabR=none; taxaR=none	model=enet | metabT=log2 | taxaT=none | metabR=none | taxaR=none	stacked_pls	Train	MEDIAN_ABS_ERROR	NA	NA	0	NA	NA
/endosome/work/PCDC/shared/IntegratedLearner_202412/A_Integrative_Pipeline_Code/A_Integrative_Pipeline_Scripts/results/performance_csv/Franzosa_IBD_Fp/Franzosa_IBD_Fp__model-enet__metabT-log2__taxaT-none__metabR-none__taxaR-none_run03.csv	Franzosa_IBD_Fp__model-enet__metabT-log2__taxaT-none__metabR-none__taxaR-none_run03.csv	Franzosa_IBD_Fp	3	enet	log2	none	full	log2	none	none	none	metabR=none; taxaR=none	model=enet | metabT=log2 | taxaT=none | metabR=none | taxaR=none	stacked_pls	Test	RMSE	391.285	NA	1	NA	NA
/endosome/work/PCDC/shared/IntegratedLearner_202412/A_Integrative_Pipeline_Code/A_Integrative_Pipeline_Scripts/results/performance_csv/Franzosa_IBD_Fp/Franzosa_IBD_Fp__model-enet__metabT-log2__taxaT-none__metabR-none__taxaR-none_run03.csv	Franzosa_IBD_Fp__model-enet__metabT-log2__taxaT-none__metabR-none__taxaR-none_run03.csv	Franzosa_IBD_Fp	3	enet	log2	none	full	log2	none	none	none	metabR=none; taxaR=none	model=enet | metabT=log2 | taxaT=none | metabR=none | taxaR=none	stacked_pls	Test	R2	-0.019166	NA	1	NA	NA
/endosome/work/PCDC/shared/IntegratedLearner_202412/A_Integrative_Pipeline_Code/A_Integrative_Pipeline_Scripts/results/performance_csv/Franzosa_IBD_Fp/Franzosa_IBD_Fp__model-enet__metabT-log2__taxaT-none__metabR-none__taxaR-none_run03.csv	Franzosa_IBD_Fp__model-enet__metabT-log2__taxaT-none__metabR-none__taxaR-none_run03.csv	Franzosa_IBD_Fp	3	enet	log2	none	full	log2	none	none	none	metabR=none; taxaR=none	model=enet | metabT=log2 | taxaT=none | metabR=none | taxaR=none	stacked_pls	Test	MAE	175.863	NA	1	NA	NA
/endosome/work/PCDC/shared/IntegratedLearner_202412/A_Integrative_Pipeline_Code/A_Integrative_Pipeline_Scripts/results/performance_csv/Franzosa_IBD_Fp/Franzosa_IBD_Fp__model-enet__metabT-log2__taxaT-none__metabR-none__taxaR-none_run03.csv	Franzosa_IBD_Fp__model-enet__metabT-log2__taxaT-none__metabR-none__taxaR-none_run03.csv	Franzosa_IBD_Fp	3	enet	log2	none	full	log2	none	none	none	metabR=none; taxaR=none	model=enet | metabT=log2 | taxaT=none | metabR=none | taxaR=none	stacked_pls	Test	MAPE	1276.52	NA	1	NA	NA
/endosome/work/PCDC/shared/IntegratedLearner_202412/A_Integrative_Pipeline_Code/A_Integrative_Pipeline_Scripts/results/performance_csv/Franzosa_IBD_Fp/Franzosa_IBD_Fp__model-enet__metabT-log2__taxaT-none__metabR-none__taxaR-none_run03.csv	Franzosa_IBD_Fp__model-enet__metabT-log2__taxaT-none__metabR-none__taxaR-none_run03.csv	Franzosa_IBD_Fp	3	enet	log2	none	full	log2	none	none	none	metabR=none; taxaR=none	model=enet | metabT=log2 | taxaT=none | metabR=none | taxaR=none	stacked_pls	Test	MEDIAN_ABS_ERROR	110.083	NA	1	NA	NA
/endosome/work/PCDC/shared/IntegratedLearner_202412/A_Integrative_Pipeline_Code/A_Integrative_Pipeline_Scripts/results/performance_csv/Franzosa_IBD_Fp/Franzosa_IBD_Fp__model-enet__metabT-log2__taxaT-none__metabR-none__taxaR-none_run04.csv	Franzosa_IBD_Fp__model-enet__metabT-log2__taxaT-none__metabR-none__taxaR-none_run04.csv	Franzosa_IBD_Fp	4	enet	log2	none	full	log2	none	none	none	metabR=none; taxaR=none	model=enet | metabT=log2 | taxaT=none | metabR=none | taxaR=none	metabolomics	Train	RMSE	237.846	120.259	15	171.249	304.443
/endosome/work/PCDC/shared/IntegratedLearner_202412/A_Integrative_Pipeline_Code/A_Integrative_Pipeline_Scripts/results/performance_csv/Franzosa_IBD_Fp/Franzosa_IBD_Fp__model-enet__metabT-log2__taxaT-none__metabR-none__taxaR-none_run04.csv	Franzosa_IBD_Fp__model-enet__metabT-log2__taxaT-none__metabR-none__taxaR-none_run04.csv	Franzosa_IBD_Fp	4	enet	log2	none	full	log2	none	none	none	metabR=none; taxaR=none	model=enet | metabT=log2 | taxaT=none | metabR=none | taxaR=none	metabolomics	Train	R2	-0.390794	0.828667	15	-0.849694	0.0681064
/endosome/work/PCDC/shared/IntegratedLearner_202412/A_Integrative_Pipeline_Code/A_Integrative_Pipeline_Scripts/results/performance_csv/Franzosa_IBD_Fp/Franzosa_IBD_Fp__model-enet__metabT-log2__taxaT-none__metabR-none__taxaR-none_run04.csv	Franzosa_IBD_Fp__model-enet__metabT-log2__taxaT-none__metabR-none__taxaR-none_run04.csv	Franzosa_IBD_Fp	4	enet	log2	none	full	log2	none	none	none	metabR=none; taxaR=none	model=enet | metabT=log2 | taxaT=none | metabR=none | taxaR=none	metabolomics	Train	MAE	131.765	24.3662	15	118.272	145.259
/endosome/work/PCDC/shared/IntegratedLearner_202412/A_Integrative_Pipeline_Code/A_Integrative_Pipeline_Scripts/results/performance_csv/Franzosa_IBD_Fp/Franzosa_IBD_Fp__model-enet__metabT-log2__taxaT-none__metabR-none__taxaR-none_run04.csv	Franzosa_IBD_Fp__model-enet__metabT-log2__taxaT-none__metabR-none__taxaR-none_run04.csv	Franzosa_IBD_Fp	4	enet	log2	none	full	log2	none	none	none	metabR=none; taxaR=none	model=enet | metabT=log2 | taxaT=none | metabR=none | taxaR=none	metabolomics	Train	MAPE	579.27	299.246	15	413.553	744.987
/endosome/work/PCDC/shared/IntegratedLearner_202412/A_Integrative_Pipeline_Code/A_Integrative_Pipeline_Scripts/results/performance_csv/Franzosa_IBD_Fp/Franzosa_IBD_Fp__model-enet__metabT-log2__taxaT-none__metabR-none__taxaR-none_run04.csv	Franzosa_IBD_Fp__model-enet__metabT-log2__taxaT-none__metabR-none__taxaR-none_run04.csv	Franzosa_IBD_Fp	4	enet	log2	none	full	log2	none	none	none	metabR=none; taxaR=none	model=enet | metabT=log2 | taxaT=none | metabR=none | taxaR=none	metabolomics	Train	MEDIAN_ABS_ERROR	90.0936	20.1037	15	78.9606	101.227
/endosome/work/PCDC/shared/IntegratedLearner_202412/A_Integrative_Pipeline_Code/A_Integrative_Pipeline_Scripts/results/performance_csv/Franzosa_IBD_Fp/Franzosa_IBD_Fp__model-enet__metabT-log2__taxaT-none__metabR-none__taxaR-none_run04.csv	Franzosa_IBD_Fp__model-enet__metabT-log2__taxaT-none__metabR-none__taxaR-none_run04.csv	Franzosa_IBD_Fp	4	enet	log2	none	full	log2	none	none	none	metabR=none; taxaR=none	model=enet | metabT=log2 | taxaT=none | metabR=none | taxaR=none	metabolomics	Test	RMSE	147.927	NA	1	NA	NA
/endosome/work/PCDC/shared/IntegratedLearner_202412/A_Integrative_Pipeline_Code/A_Integrative_Pipeline_Scripts/results/performance_csv/Franzosa_IBD_Fp/Franzosa_IBD_Fp__model-enet__metabT-log2__taxaT-none__metabR-none__taxaR-none_run04.csv	Franzosa_IBD_Fp__model-enet__metabT-log2__taxaT-none__metabR-none__taxaR-none_run04.csv	Franzosa_IBD_Fp	4	enet	log2	none	full	log2	none	none	none	metabR=none; taxaR=none	model=enet | metabT=log2 | taxaT=none | metabR=none | taxaR=none	metabolomics	Test	R2	-0.872127	NA	1	NA	NA
/endosome/work/PCDC/shared/IntegratedLearner_202412/A_Integrative_Pipeline_Code/A_Integrative_Pipeline_Scripts/results/performance_csv/Franzosa_IBD_Fp/Franzosa_IBD_Fp__model-enet__metabT-log2__taxaT-none__metabR-none__taxaR-none_run04.csv	Franzosa_IBD_Fp__model-enet__metabT-log2__taxaT-none__metabR-none__taxaR-none_run04.csv	Franzosa_IBD_Fp	4	enet	log2	none	full	log2	none	none	none	metabR=none; taxaR=none	model=enet | metabT=log2 | taxaT=none | metabR=none | taxaR=none	metabolomics	Test	MAE	120.302	NA	1	NA	NA
/endosome/work/PCDC/shared/IntegratedLearner_202412/A_Integrative_Pipeline_Code/A_Integrative_Pipeline_Scripts/results/performance_csv/Franzosa_IBD_Fp/Franzosa_IBD_Fp__model-enet__metabT-log2__taxaT-none__metabR-none__taxaR-none_run04.csv	Franzosa_IBD_Fp__model-enet__metabT-log2__taxaT-none__metabR-none__taxaR-none_run04.csv	Franzosa_IBD_Fp	4	enet	log2	none	full	log2	none	none	none	metabR=none; taxaR=none	model=enet | metabT=log2 | taxaT=none | metabR=none | taxaR=none	metabolomics	Test	MAPE	598.45	NA	1	NA	NA
/endosome/work/PCDC/shared/IntegratedLearner_202412/A_Integrative_Pipeline_Code/A_Integrative_Pipeline_Scripts/results/performance_csv/Franzosa_IBD_Fp/Franzosa_IBD_Fp__model-enet__metabT-log2__taxaT-none__metabR-none__taxaR-none_run04.csv	Franzosa_IBD_Fp__model-enet__metabT-log2__taxaT-none__metabR-none__taxaR-none_run04.csv	Franzosa_IBD_Fp	4	enet	log2	none	full	log2	none	none	none	metabR=none; taxaR=none	model=enet | metabT=log2 | taxaT=none | metabR=none | taxaR=none	metabolomics	Test	MEDIAN_ABS_ERROR	106.416	NA	1	NA	NA
/endosome/work/PCDC/shared/IntegratedLearner_202412/A_Integrative_Pipeline_Code/A_Integrative_Pipeline_Scripts/results/performance_csv/Franzosa_IBD_Fp/Franzosa_IBD_Fp__model-enet__metabT-log2__taxaT-none__metabR-none__taxaR-none_run04.csv	Franzosa_IBD_Fp__model-enet__metabT-log2__taxaT-none__metabR-none__taxaR-none_run04.csv	Franzosa_IBD_Fp	4	enet	log2	none	full	log2	none	none	none	metabR=none; taxaR=none	model=enet | metabT=log2 | taxaT=none | metabR=none | taxaR=none	mss	Train	RMSE	1129.27	1644.61	15	218.514	2040.03
/endosome/work/PCDC/shared/IntegratedLearner_202412/A_Integrative_Pipeline_Code/A_Integrative_Pipeline_Scripts/results/performance_csv/Franzosa_IBD_Fp/Franzosa_IBD_Fp__model-enet__metabT-log2__taxaT-none__metabR-none__taxaR-none_run04.csv	Franzosa_IBD_Fp__model-enet__metabT-log2__taxaT-none__metabR-none__taxaR-none_run04.csv	Franzosa_IBD_Fp	4	enet	log2	none	full	log2	none	none	none	metabR=none; taxaR=none	model=enet | metabT=log2 | taxaT=none | metabR=none | taxaR=none	mss	Train	R2	-227.608	779.483	15	-659.271	204.055
/endosome/work/PCDC/shared/IntegratedLearner_202412/A_Integrative_Pipeline_Code/A_Integrative_Pipeline_Scripts/results/performance_csv/Franzosa_IBD_Fp/Franzosa_IBD_Fp__model-enet__metabT-log2__taxaT-none__metabR-none__taxaR-none_run04.csv	Franzosa_IBD_Fp__model-enet__metabT-log2__taxaT-none__metabR-none__taxaR-none_run04.csv	Franzosa_IBD_Fp	4	enet	log2	none	full	log2	none	none	none	metabR=none; taxaR=none	model=enet | metabT=log2 | taxaT=none | metabR=none | taxaR=none	mss	Train	MAE	365.701	336.374	15	179.423	551.979
/endosome/work/PCDC/shared/IntegratedLearner_202412/A_Integrative_Pipeline_Code/A_Integrative_Pipeline_Scripts/results/performance_csv/Franzosa_IBD_Fp/Franzosa_IBD_Fp__model-enet__metabT-log2__taxaT-none__metabR-none__taxaR-none_run04.csv	Franzosa_IBD_Fp__model-enet__metabT-log2__taxaT-none__metabR-none__taxaR-none_run04.csv	Franzosa_IBD_Fp	4	enet	log2	none	full	log2	none	none	none	metabR=none; taxaR=none	model=enet | metabT=log2 | taxaT=none | metabR=none | taxaR=none	mss	Train	MAPE	2668.61	4256.21	15	311.597	5025.61
/endosome/work/PCDC/shared/IntegratedLearner_202412/A_Integrative_Pipeline_Code/A_Integrative_Pipeline_Scripts/results/performance_csv/Franzosa_IBD_Fp/Franzosa_IBD_Fp__model-enet__metabT-log2__taxaT-none__metabR-none__taxaR-none_run04.csv	Franzosa_IBD_Fp__model-enet__metabT-log2__taxaT-none__metabR-none__taxaR-none_run04.csv	Franzosa_IBD_Fp	4	enet	log2	none	full	log2	none	none	none	metabR=none; taxaR=none	model=enet | metabT=log2 | taxaT=none | metabR=none | taxaR=none	mss	Train	MEDIAN_ABS_ERROR	112.983	25.6073	15	98.8019	127.164
/endosome/work/PCDC/shared/IntegratedLearner_202412/A_Integrative_Pipeline_Code/A_Integrative_Pipeline_Scripts/results/performance_csv/Franzosa_IBD_Fp/Franzosa_IBD_Fp__model-enet__metabT-log2__taxaT-none__metabR-none__taxaR-none_run04.csv	Franzosa_IBD_Fp__model-enet__metabT-log2__taxaT-none__metabR-none__taxaR-none_run04.csv	Franzosa_IBD_Fp	4	enet	log2	none	full	log2	none	none	none	metabR=none; taxaR=none	model=enet | metabT=log2 | taxaT=none | metabR=none | taxaR=none	mss	Test	RMSE	1135.67	NA	1	NA	NA
/endosome/work/PCDC/shared/IntegratedLearner_202412/A_Integrative_Pipeline_Code/A_Integrative_Pipeline_Scripts/results/performance_csv/Franzosa_IBD_Fp/Franzosa_IBD_Fp__model-enet__metabT-log2__taxaT-none__metabR-none__taxaR-none_run04.csv	Franzosa_IBD_Fp__model-enet__metabT-log2__taxaT-none__metabR-none__taxaR-none_run04.csv	Franzosa_IBD_Fp	4	enet	log2	none	full	log2	none	none	none	metabR=none; taxaR=none	model=enet | metabT=log2 | taxaT=none | metabR=none | taxaR=none	mss	Test	R2	-109.343	NA	1	NA	NA
/endosome/work/PCDC/shared/IntegratedLearner_202412/A_Integrative_Pipeline_Code/A_Integrative_Pipeline_Scripts/results/performance_csv/Franzosa_IBD_Fp/Franzosa_IBD_Fp__model-enet__metabT-log2__taxaT-none__metabR-none__taxaR-none_run04.csv	Franzosa_IBD_Fp__model-enet__metabT-log2__taxaT-none__metabR-none__taxaR-none_run04.csv	Franzosa_IBD_Fp	4	enet	log2	none	full	log2	none	none	none	metabR=none; taxaR=none	model=enet | metabT=log2 | taxaT=none | metabR=none | taxaR=none	mss	Test	MAE	403.225	NA	1	NA	NA
/endosome/work/PCDC/shared/IntegratedLearner_202412/A_Integrative_Pipeline_Code/A_Integrative_Pipeline_Scripts/results/performance_csv/Franzosa_IBD_Fp/Franzosa_IBD_Fp__model-enet__metabT-log2__taxaT-none__metabR-none__taxaR-none_run04.csv	Franzosa_IBD_Fp__model-enet__metabT-log2__taxaT-none__metabR-none__taxaR-none_run04.csv	Franzosa_IBD_Fp	4	enet	log2	none	full	log2	none	none	none	metabR=none; taxaR=none	model=enet | metabT=log2 | taxaT=none | metabR=none | taxaR=none	mss	Test	MAPE	6400.22	NA	1	NA	NA
/endosome/work/PCDC/shared/IntegratedLearner_202412/A_Integrative_Pipeline_Code/A_Integrative_Pipeline_Scripts/results/performance_csv/Franzosa_IBD_Fp/Franzosa_IBD_Fp__model-enet__metabT-log2__taxaT-none__metabR-none__taxaR-none_run04.csv	Franzosa_IBD_Fp__model-enet__metabT-log2__taxaT-none__metabR-none__taxaR-none_run04.csv	Franzosa_IBD_Fp	4	enet	log2	none	full	log2	none	none	none	metabR=none; taxaR=none	model=enet | metabT=log2 | taxaT=none | metabR=none | taxaR=none	mss	Test	MEDIAN_ABS_ERROR	104.207	NA	1	NA	NA
/endosome/work/PCDC/shared/IntegratedLearner_202412/A_Integrative_Pipeline_Code/A_Integrative_Pipeline_Scripts/results/performance_csv/Franzosa_IBD_Fp/Franzosa_IBD_Fp__model-enet__metabT-log2__taxaT-none__metabR-none__taxaR-none_run04.csv	Franzosa_IBD_Fp__model-enet__metabT-log2__taxaT-none__metabR-none__taxaR-none_run04.csv	Franzosa_IBD_Fp	4	enet	log2	none	full	log2	none	none	none	metabR=none; taxaR=none	model=enet | metabT=log2 | taxaT=none | metabR=none | taxaR=none	concat_none	Train	RMSE	546.226	568.818	15	231.225	861.227
/endosome/work/PCDC/shared/IntegratedLearner_202412/A_Integrative_Pipeline_Code/A_Integrative_Pipeline_Scripts/results/performance_csv/Franzosa_IBD_Fp/Franzosa_IBD_Fp__model-enet__metabT-log2__taxaT-none__metabR-none__taxaR-none_run04.csv	Franzosa_IBD_Fp__model-enet__metabT-log2__taxaT-none__metabR-none__taxaR-none_run04.csv	Franzosa_IBD_Fp	4	enet	log2	none	full	log2	none	none	none	metabR=none; taxaR=none	model=enet | metabT=log2 | taxaT=none | metabR=none | taxaR=none	concat_none	Train	R2	-37.0557	104.393	15	-94.8665	20.7551
/endosome/work/PCDC/shared/IntegratedLearner_202412/A_Integrative_Pipeline_Code/A_Integrative_Pipeline_Scripts/results/performance_csv/Franzosa_IBD_Fp/Franzosa_IBD_Fp__model-enet__metabT-log2__taxaT-none__metabR-none__taxaR-none_run04.csv	Franzosa_IBD_Fp__model-enet__metabT-log2__taxaT-none__metabR-none__taxaR-none_run04.csv	Franzosa_IBD_Fp	4	enet	log2	none	full	log2	none	none	none	metabR=none; taxaR=none	model=enet | metabT=log2 | taxaT=none | metabR=none | taxaR=none	concat_none	Train	MAE	193.102	126.114	15	123.263	262.941
/endosome/work/PCDC/shared/IntegratedLearner_202412/A_Integrative_Pipeline_Code/A_Integrative_Pipeline_Scripts/results/performance_csv/Franzosa_IBD_Fp/Franzosa_IBD_Fp__model-enet__metabT-log2__taxaT-none__metabR-none__taxaR-none_run04.csv	Franzosa_IBD_Fp__model-enet__metabT-log2__taxaT-none__metabR-none__taxaR-none_run04.csv	Franzosa_IBD_Fp	4	enet	log2	none	full	log2	none	none	none	metabR=none; taxaR=none	model=enet | metabT=log2 | taxaT=none | metabR=none | taxaR=none	concat_none	Train	MAPE	1207.93	1636.97	15	301.404	2114.45
/endosome/work/PCDC/shared/IntegratedLearner_202412/A_Integrative_Pipeline_Code/A_Integrative_Pipeline_Scripts/results/performance_csv/Franzosa_IBD_Fp/Franzosa_IBD_Fp__model-enet__metabT-log2__taxaT-none__metabR-none__taxaR-none_run04.csv	Franzosa_IBD_Fp__model-enet__metabT-log2__taxaT-none__metabR-none__taxaR-none_run04.csv	Franzosa_IBD_Fp	4	enet	log2	none	full	log2	none	none	none	metabR=none; taxaR=none	model=enet | metabT=log2 | taxaT=none | metabR=none | taxaR=none	concat_none	Train	MEDIAN_ABS_ERROR	54.8427	14.0555	15	47.059	62.6264
/endosome/work/PCDC/shared/IntegratedLearner_202412/A_Integrative_Pipeline_Code/A_Integrative_Pipeline_Scripts/results/performance_csv/Franzosa_IBD_Fp/Franzosa_IBD_Fp__model-enet__metabT-log2__taxaT-none__metabR-none__taxaR-none_run04.csv	Franzosa_IBD_Fp__model-enet__metabT-log2__taxaT-none__metabR-none__taxaR-none_run04.csv	Franzosa_IBD_Fp	4	enet	log2	none	full	log2	none	none	none	metabR=none; taxaR=none	model=enet | metabT=log2 | taxaT=none | metabR=none | taxaR=none	concat_none	Test	RMSE	775.284	NA	1	NA	NA
/endosome/work/PCDC/shared/IntegratedLearner_202412/A_Integrative_Pipeline_Code/A_Integrative_Pipeline_Scripts/results/performance_csv/Franzosa_IBD_Fp/Franzosa_IBD_Fp__model-enet__metabT-log2__taxaT-none__metabR-none__taxaR-none_run04.csv	Franzosa_IBD_Fp__model-enet__metabT-log2__taxaT-none__metabR-none__taxaR-none_run04.csv	Franzosa_IBD_Fp	4	enet	log2	none	full	log2	none	none	none	metabR=none; taxaR=none	model=enet | metabT=log2 | taxaT=none | metabR=none | taxaR=none	concat_none	Test	R2	-50.4239	NA	1	NA	NA
/endosome/work/PCDC/shared/IntegratedLearner_202412/A_Integrative_Pipeline_Code/A_Integrative_Pipeline_Scripts/results/performance_csv/Franzosa_IBD_Fp/Franzosa_IBD_Fp__model-enet__metabT-log2__taxaT-none__metabR-none__taxaR-none_run04.csv	Franzosa_IBD_Fp__model-enet__metabT-log2__taxaT-none__metabR-none__taxaR-none_run04.csv	Franzosa_IBD_Fp	4	enet	log2	none	full	log2	none	none	none	metabR=none; taxaR=none	model=enet | metabT=log2 | taxaT=none | metabR=none | taxaR=none	concat_none	Test	MAE	259.737	NA	1	NA	NA
/endosome/work/PCDC/shared/IntegratedLearner_202412/A_Integrative_Pipeline_Code/A_Integrative_Pipeline_Scripts/results/performance_csv/Franzosa_IBD_Fp/Franzosa_IBD_Fp__model-enet__metabT-log2__taxaT-none__metabR-none__taxaR-none_run04.csv	Franzosa_IBD_Fp__model-enet__metabT-log2__taxaT-none__metabR-none__taxaR-none_run04.csv	Franzosa_IBD_Fp	4	enet	log2	none	full	log2	none	none	none	metabR=none; taxaR=none	model=enet | metabT=log2 | taxaT=none | metabR=none | taxaR=none	concat_none	Test	MAPE	5532.6	NA	1	NA	NA
/endosome/work/PCDC/shared/IntegratedLearner_202412/A_Integrative_Pipeline_Code/A_Integrative_Pipeline_Scripts/results/performance_csv/Franzosa_IBD_Fp/Franzosa_IBD_Fp__model-enet__metabT-log2__taxaT-none__metabR-none__taxaR-none_run04.csv	Franzosa_IBD_Fp__model-enet__metabT-log2__taxaT-none__metabR-none__taxaR-none_run04.csv	Franzosa_IBD_Fp	4	enet	log2	none	full	log2	none	none	none	metabR=none; taxaR=none	model=enet | metabT=log2 | taxaT=none | metabR=none | taxaR=none	concat_none	Test	MEDIAN_ABS_ERROR	96.9853	NA	1	NA	NA
/endosome/work/PCDC/shared/IntegratedLearner_202412/A_Integrative_Pipeline_Code/A_Integrative_Pipeline_Scripts/results/performance_csv/Franzosa_IBD_Fp/Franzosa_IBD_Fp__model-enet__metabT-log2__taxaT-none__metabR-none__taxaR-none_run04.csv	Franzosa_IBD_Fp__model-enet__metabT-log2__taxaT-none__metabR-none__taxaR-none_run04.csv	Franzosa_IBD_Fp	4	enet	log2	none	full	log2	none	none	none	metabR=none; taxaR=none	model=enet | metabT=log2 | taxaT=none | metabR=none | taxaR=none	concat_scaling	Train	RMSE	426.404	309.892	15	254.791	598.016
/endosome/work/PCDC/shared/IntegratedLearner_202412/A_Integrative_Pipeline_Code/A_Integrative_Pipeline_Scripts/results/performance_csv/Franzosa_IBD_Fp/Franzosa_IBD_Fp__model-enet__metabT-log2__taxaT-none__metabR-none__taxaR-none_run04.csv	Franzosa_IBD_Fp__model-enet__metabT-log2__taxaT-none__metabR-none__taxaR-none_run04.csv	Franzosa_IBD_Fp	4	enet	log2	none	full	log2	none	none	none	metabR=none; taxaR=none	model=enet | metabT=log2 | taxaT=none | metabR=none | taxaR=none	concat_scaling	Train	R2	-16.8752	39.858	15	-38.9478	5.19747
/endosome/work/PCDC/shared/IntegratedLearner_202412/A_Integrative_Pipeline_Code/A_Integrative_Pipeline_Scripts/results/performance_csv/Franzosa_IBD_Fp/Franzosa_IBD_Fp__model-enet__metabT-log2__taxaT-none__metabR-none__taxaR-none_run04.csv	Franzosa_IBD_Fp__model-enet__metabT-log2__taxaT-none__metabR-none__taxaR-none_run04.csv	Franzosa_IBD_Fp	4	enet	log2	none	full	log2	none	none	none	metabR=none; taxaR=none	model=enet | metabT=log2 | taxaT=none | metabR=none | taxaR=none	concat_scaling	Train	MAE	161.086	65.0375	15	125.07	197.103
/endosome/work/PCDC/shared/IntegratedLearner_202412/A_Integrative_Pipeline_Code/A_Integrative_Pipeline_Scripts/results/performance_csv/Franzosa_IBD_Fp/Franzosa_IBD_Fp__model-enet__metabT-log2__taxaT-none__metabR-none__taxaR-none_run04.csv	Franzosa_IBD_Fp__model-enet__metabT-log2__taxaT-none__metabR-none__taxaR-none_run04.csv	Franzosa_IBD_Fp	4	enet	log2	none	full	log2	none	none	none	metabR=none; taxaR=none	model=enet | metabT=log2 | taxaT=none | metabR=none | taxaR=none	concat_scaling	Train	MAPE	1168.67	1702.5	15	225.854	2111.48
/endosome/work/PCDC/shared/IntegratedLearner_202412/A_Integrative_Pipeline_Code/A_Integrative_Pipeline_Scripts/results/performance_csv/Franzosa_IBD_Fp/Franzosa_IBD_Fp__model-enet__metabT-log2__taxaT-none__metabR-none__taxaR-none_run04.csv	Franzosa_IBD_Fp__model-enet__metabT-log2__taxaT-none__metabR-none__taxaR-none_run04.csv	Franzosa_IBD_Fp	4	enet	log2	none	full	log2	none	none	none	metabR=none; taxaR=none	model=enet | metabT=log2 | taxaT=none | metabR=none | taxaR=none	concat_scaling	Train	MEDIAN_ABS_ERROR	57.9966	16.0064	15	49.1325	66.8606
/endosome/work/PCDC/shared/IntegratedLearner_202412/A_Integrative_Pipeline_Code/A_Integrative_Pipeline_Scripts/results/performance_csv/Franzosa_IBD_Fp/Franzosa_IBD_Fp__model-enet__metabT-log2__taxaT-none__metabR-none__taxaR-none_run04.csv	Franzosa_IBD_Fp__model-enet__metabT-log2__taxaT-none__metabR-none__taxaR-none_run04.csv	Franzosa_IBD_Fp	4	enet	log2	none	full	log2	none	none	none	metabR=none; taxaR=none	model=enet | metabT=log2 | taxaT=none | metabR=none | taxaR=none	concat_scaling	Test	RMSE	313.479	NA	1	NA	NA
/endosome/work/PCDC/shared/IntegratedLearner_202412/A_Integrative_Pipeline_Code/A_Integrative_Pipeline_Scripts/results/performance_csv/Franzosa_IBD_Fp/Franzosa_IBD_Fp__model-enet__metabT-log2__taxaT-none__metabR-none__taxaR-none_run04.csv	Franzosa_IBD_Fp__model-enet__metabT-log2__taxaT-none__metabR-none__taxaR-none_run04.csv	Franzosa_IBD_Fp	4	enet	log2	none	full	log2	none	none	none	metabR=none; taxaR=none	model=enet | metabT=log2 | taxaT=none | metabR=none | taxaR=none	concat_scaling	Test	R2	-7.40735	NA	1	NA	NA
/endosome/work/PCDC/shared/IntegratedLearner_202412/A_Integrative_Pipeline_Code/A_Integrative_Pipeline_Scripts/results/performance_csv/Franzosa_IBD_Fp/Franzosa_IBD_Fp__model-enet__metabT-log2__taxaT-none__metabR-none__taxaR-none_run04.csv	Franzosa_IBD_Fp__model-enet__metabT-log2__taxaT-none__metabR-none__taxaR-none_run04.csv	Franzosa_IBD_Fp	4	enet	log2	none	full	log2	none	none	none	metabR=none; taxaR=none	model=enet | metabT=log2 | taxaT=none | metabR=none | taxaR=none	concat_scaling	Test	MAE	160.448	NA	1	NA	NA
/endosome/work/PCDC/shared/IntegratedLearner_202412/A_Integrative_Pipeline_Code/A_Integrative_Pipeline_Scripts/results/performance_csv/Franzosa_IBD_Fp/Franzosa_IBD_Fp__model-enet__metabT-log2__taxaT-none__metabR-none__taxaR-none_run04.csv	Franzosa_IBD_Fp__model-enet__metabT-log2__taxaT-none__metabR-none__taxaR-none_run04.csv	Franzosa_IBD_Fp	4	enet	log2	none	full	log2	none	none	none	metabR=none; taxaR=none	model=enet | metabT=log2 | taxaT=none | metabR=none | taxaR=none	concat_scaling	Test	MAPE	2037.25	NA	1	NA	NA
/endosome/work/PCDC/shared/IntegratedLearner_202412/A_Integrative_Pipeline_Code/A_Integrative_Pipeline_Scripts/results/performance_csv/Franzosa_IBD_Fp/Franzosa_IBD_Fp__model-enet__metabT-log2__taxaT-none__metabR-none__taxaR-none_run04.csv	Franzosa_IBD_Fp__model-enet__metabT-log2__taxaT-none__metabR-none__taxaR-none_run04.csv	Franzosa_IBD_Fp	4	enet	log2	none	full	log2	none	none	none	metabR=none; taxaR=none	model=enet | metabT=log2 | taxaT=none | metabR=none | taxaR=none	concat_scaling	Test	MEDIAN_ABS_ERROR	65.6711	NA	1	NA	NA
/endosome/work/PCDC/shared/IntegratedLearner_202412/A_Integrative_Pipeline_Code/A_Integrative_Pipeline_Scripts/results/performance_csv/Franzosa_IBD_Fp/Franzosa_IBD_Fp__model-enet__metabT-log2__taxaT-none__metabR-none__taxaR-none_run04.csv	Franzosa_IBD_Fp__model-enet__metabT-log2__taxaT-none__metabR-none__taxaR-none_run04.csv	Franzosa_IBD_Fp	4	enet	log2	none	full	log2	none	none	none	metabR=none; taxaR=none	model=enet | metabT=log2 | taxaT=none | metabR=none | taxaR=none	concat_scaling_weights	Train	RMSE	528.135	642.529	15	172.314	883.956
/endosome/work/PCDC/shared/IntegratedLearner_202412/A_Integrative_Pipeline_Code/A_Integrative_Pipeline_Scripts/results/performance_csv/Franzosa_IBD_Fp/Franzosa_IBD_Fp__model-enet__metabT-log2__taxaT-none__metabR-none__taxaR-none_run04.csv	Franzosa_IBD_Fp__model-enet__metabT-log2__taxaT-none__metabR-none__taxaR-none_run04.csv	Franzosa_IBD_Fp	4	enet	log2	none	full	log2	none	none	none	metabR=none; taxaR=none	model=enet | metabT=log2 | taxaT=none | metabR=none | taxaR=none	concat_scaling_weights	Train	R2	-43.6181	134.11	15	-117.886	30.6498
/endosome/work/PCDC/shared/IntegratedLearner_202412/A_Integrative_Pipeline_Code/A_Integrative_Pipeline_Scripts/results/performance_csv/Franzosa_IBD_Fp/Franzosa_IBD_Fp__model-enet__metabT-log2__taxaT-none__metabR-none__taxaR-none_run04.csv	Franzosa_IBD_Fp__model-enet__metabT-log2__taxaT-none__metabR-none__taxaR-none_run04.csv	Franzosa_IBD_Fp	4	enet	log2	none	full	log2	none	none	none	metabR=none; taxaR=none	model=enet | metabT=log2 | taxaT=none | metabR=none | taxaR=none	concat_scaling_weights	Train	MAE	180.726	132.967	15	107.092	254.361
/endosome/work/PCDC/shared/IntegratedLearner_202412/A_Integrative_Pipeline_Code/A_Integrative_Pipeline_Scripts/results/performance_csv/Franzosa_IBD_Fp/Franzosa_IBD_Fp__model-enet__metabT-log2__taxaT-none__metabR-none__taxaR-none_run04.csv	Franzosa_IBD_Fp__model-enet__metabT-log2__taxaT-none__metabR-none__taxaR-none_run04.csv	Franzosa_IBD_Fp	4	enet	log2	none	full	log2	none	none	none	metabR=none; taxaR=none	model=enet | metabT=log2 | taxaT=none | metabR=none | taxaR=none	concat_scaling_weights	Train	MAPE	1831.22	4195.18	15	-491.99	4154.44
/endosome/work/PCDC/shared/IntegratedLearner_202412/A_Integrative_Pipeline_Code/A_Integrative_Pipeline_Scripts/results/performance_csv/Franzosa_IBD_Fp/Franzosa_IBD_Fp__model-enet__metabT-log2__taxaT-none__metabR-none__taxaR-none_run04.csv	Franzosa_IBD_Fp__model-enet__metabT-log2__taxaT-none__metabR-none__taxaR-none_run04.csv	Franzosa_IBD_Fp	4	enet	log2	none	full	log2	none	none	none	metabR=none; taxaR=none	model=enet | metabT=log2 | taxaT=none | metabR=none | taxaR=none	concat_scaling_weights	Train	MEDIAN_ABS_ERROR	58.5798	15.7628	15	49.8506	67.3089
/endosome/work/PCDC/shared/IntegratedLearner_202412/A_Integrative_Pipeline_Code/A_Integrative_Pipeline_Scripts/results/performance_csv/Franzosa_IBD_Fp/Franzosa_IBD_Fp__model-enet__metabT-log2__taxaT-none__metabR-none__taxaR-none_run04.csv	Franzosa_IBD_Fp__model-enet__metabT-log2__taxaT-none__metabR-none__taxaR-none_run04.csv	Franzosa_IBD_Fp	4	enet	log2	none	full	log2	none	none	none	metabR=none; taxaR=none	model=enet | metabT=log2 | taxaT=none | metabR=none | taxaR=none	concat_scaling_weights	Test	RMSE	313.479	NA	1	NA	NA
/endosome/work/PCDC/shared/IntegratedLearner_202412/A_Integrative_Pipeline_Code/A_Integrative_Pipeline_Scripts/results/performance_csv/Franzosa_IBD_Fp/Franzosa_IBD_Fp__model-enet__metabT-log2__taxaT-none__metabR-none__taxaR-none_run04.csv	Franzosa_IBD_Fp__model-enet__metabT-log2__taxaT-none__metabR-none__taxaR-none_run04.csv	Franzosa_IBD_Fp	4	enet	log2	none	full	log2	none	none	none	metabR=none; taxaR=none	model=enet | metabT=log2 | taxaT=none | metabR=none | taxaR=none	concat_scaling_weights	Test	R2	-7.40735	NA	1	NA	NA
/endosome/work/PCDC/shared/IntegratedLearner_202412/A_Integrative_Pipeline_Code/A_Integrative_Pipeline_Scripts/results/performance_csv/Franzosa_IBD_Fp/Franzosa_IBD_Fp__model-enet__metabT-log2__taxaT-none__metabR-none__taxaR-none_run04.csv	Franzosa_IBD_Fp__model-enet__metabT-log2__taxaT-none__metabR-none__taxaR-none_run04.csv	Franzosa_IBD_Fp	4	enet	log2	none	full	log2	none	none	none	metabR=none; taxaR=none	model=enet | metabT=log2 | taxaT=none | metabR=none | taxaR=none	concat_scaling_weights	Test	MAE	160.448	NA	1	NA	NA
/endosome/work/PCDC/shared/IntegratedLearner_202412/A_Integrative_Pipeline_Code/A_Integrative_Pipeline_Scripts/results/performance_csv/Franzosa_IBD_Fp/Franzosa_IBD_Fp__model-enet__metabT-log2__taxaT-none__metabR-none__taxaR-none_run04.csv	Franzosa_IBD_Fp__model-enet__metabT-log2__taxaT-none__metabR-none__taxaR-none_run04.csv	Franzosa_IBD_Fp	4	enet	log2	none	full	log2	none	none	none	metabR=none; taxaR=none	model=enet | metabT=log2 | taxaT=none | metabR=none | taxaR=none	concat_scaling_weights	Test	MAPE	2037.25	NA	1	NA	NA
/endosome/work/PCDC/shared/IntegratedLearner_202412/A_Integrative_Pipeline_Code/A_Integrative_Pipeline_Scripts/results/performance_csv/Franzosa_IBD_Fp/Franzosa_IBD_Fp__model-enet__metabT-log2__taxaT-none__metabR-none__taxaR-none_run04.csv	Franzosa_IBD_Fp__model-enet__metabT-log2__taxaT-none__metabR-none__taxaR-none_run04.csv	Franzosa_IBD_Fp	4	enet	log2	none	full	log2	none	none	none	metabR=none; taxaR=none	model=enet | metabT=log2 | taxaT=none | metabR=none | taxaR=none	concat_scaling_weights	Test	MEDIAN_ABS_ERROR	65.6711	NA	1	NA	NA
/endosome/work/PCDC/shared/IntegratedLearner_202412/A_Integrative_Pipeline_Code/A_Integrative_Pipeline_Scripts/results/performance_csv/Franzosa_IBD_Fp/Franzosa_IBD_Fp__model-enet__metabT-log2__taxaT-none__metabR-none__taxaR-none_run04.csv	Franzosa_IBD_Fp__model-enet__metabT-log2__taxaT-none__metabR-none__taxaR-none_run04.csv	Franzosa_IBD_Fp	4	enet	log2	none	full	log2	none	none	none	metabR=none; taxaR=none	model=enet | metabT=log2 | taxaT=none | metabR=none | taxaR=none	stacked_average	Train	RMSE	NA	NA	0	NA	NA
/endosome/work/PCDC/shared/IntegratedLearner_202412/A_Integrative_Pipeline_Code/A_Integrative_Pipeline_Scripts/results/performance_csv/Franzosa_IBD_Fp/Franzosa_IBD_Fp__model-enet__metabT-log2__taxaT-none__metabR-none__taxaR-none_run04.csv	Franzosa_IBD_Fp__model-enet__metabT-log2__taxaT-none__metabR-none__taxaR-none_run04.csv	Franzosa_IBD_Fp	4	enet	log2	none	full	log2	none	none	none	metabR=none; taxaR=none	model=enet | metabT=log2 | taxaT=none | metabR=none | taxaR=none	stacked_average	Train	R2	NA	NA	0	NA	NA
/endosome/work/PCDC/shared/IntegratedLearner_202412/A_Integrative_Pipeline_Code/A_Integrative_Pipeline_Scripts/results/performance_csv/Franzosa_IBD_Fp/Franzosa_IBD_Fp__model-enet__metabT-log2__taxaT-none__metabR-none__taxaR-none_run04.csv	Franzosa_IBD_Fp__model-enet__metabT-log2__taxaT-none__metabR-none__taxaR-none_run04.csv	Franzosa_IBD_Fp	4	enet	log2	none	full	log2	none	none	none	metabR=none; taxaR=none	model=enet | metabT=log2 | taxaT=none | metabR=none | taxaR=none	stacked_average	Train	MAE	NA	NA	0	NA	NA
/endosome/work/PCDC/shared/IntegratedLearner_202412/A_Integrative_Pipeline_Code/A_Integrative_Pipeline_Scripts/results/performance_csv/Franzosa_IBD_Fp/Franzosa_IBD_Fp__model-enet__metabT-log2__taxaT-none__metabR-none__taxaR-none_run04.csv	Franzosa_IBD_Fp__model-enet__metabT-log2__taxaT-none__metabR-none__taxaR-none_run04.csv	Franzosa_IBD_Fp	4	enet	log2	none	full	log2	none	none	none	metabR=none; taxaR=none	model=enet | metabT=log2 | taxaT=none | metabR=none | taxaR=none	stacked_average	Train	MAPE	NA	NA	0	NA	NA
/endosome/work/PCDC/shared/IntegratedLearner_202412/A_Integrative_Pipeline_Code/A_Integrative_Pipeline_Scripts/results/performance_csv/Franzosa_IBD_Fp/Franzosa_IBD_Fp__model-enet__metabT-log2__taxaT-none__metabR-none__taxaR-none_run04.csv	Franzosa_IBD_Fp__model-enet__metabT-log2__taxaT-none__metabR-none__taxaR-none_run04.csv	Franzosa_IBD_Fp	4	enet	log2	none	full	log2	none	none	none	metabR=none; taxaR=none	model=enet | metabT=log2 | taxaT=none | metabR=none | taxaR=none	stacked_average	Train	MEDIAN_ABS_ERROR	NA	NA	0	NA	NA
/endosome/work/PCDC/shared/IntegratedLearner_202412/A_Integrative_Pipeline_Code/A_Integrative_Pipeline_Scripts/results/performance_csv/Franzosa_IBD_Fp/Franzosa_IBD_Fp__model-enet__metabT-log2__taxaT-none__metabR-none__taxaR-none_run04.csv	Franzosa_IBD_Fp__model-enet__metabT-log2__taxaT-none__metabR-none__taxaR-none_run04.csv	Franzosa_IBD_Fp	4	enet	log2	none	full	log2	none	none	none	metabR=none; taxaR=none	model=enet | metabT=log2 | taxaT=none | metabR=none | taxaR=none	stacked_average	Test	RMSE	594.297	NA	1	NA	NA
/endosome/work/PCDC/shared/IntegratedLearner_202412/A_Integrative_Pipeline_Code/A_Integrative_Pipeline_Scripts/results/performance_csv/Franzosa_IBD_Fp/Franzosa_IBD_Fp__model-enet__metabT-log2__taxaT-none__metabR-none__taxaR-none_run04.csv	Franzosa_IBD_Fp__model-enet__metabT-log2__taxaT-none__metabR-none__taxaR-none_run04.csv	Franzosa_IBD_Fp	4	enet	log2	none	full	log2	none	none	none	metabR=none; taxaR=none	model=enet | metabT=log2 | taxaT=none | metabR=none | taxaR=none	stacked_average	Test	R2	-29.2169	NA	1	NA	NA
/endosome/work/PCDC/shared/IntegratedLearner_202412/A_Integrative_Pipeline_Code/A_Integrative_Pipeline_Scripts/results/performance_csv/Franzosa_IBD_Fp/Franzosa_IBD_Fp__model-enet__metabT-log2__taxaT-none__metabR-none__taxaR-none_run04.csv	Franzosa_IBD_Fp__model-enet__metabT-log2__taxaT-none__metabR-none__taxaR-none_run04.csv	Franzosa_IBD_Fp	4	enet	log2	none	full	log2	none	none	none	metabR=none; taxaR=none	model=enet | metabT=log2 | taxaT=none | metabR=none | taxaR=none	stacked_average	Test	MAE	245.485	NA	1	NA	NA
/endosome/work/PCDC/shared/IntegratedLearner_202412/A_Integrative_Pipeline_Code/A_Integrative_Pipeline_Scripts/results/performance_csv/Franzosa_IBD_Fp/Franzosa_IBD_Fp__model-enet__metabT-log2__taxaT-none__metabR-none__taxaR-none_run04.csv	Franzosa_IBD_Fp__model-enet__metabT-log2__taxaT-none__metabR-none__taxaR-none_run04.csv	Franzosa_IBD_Fp	4	enet	log2	none	full	log2	none	none	none	metabR=none; taxaR=none	model=enet | metabT=log2 | taxaT=none | metabR=none | taxaR=none	stacked_average	Test	MAPE	3273.79	NA	1	NA	NA
/endosome/work/PCDC/shared/IntegratedLearner_202412/A_Integrative_Pipeline_Code/A_Integrative_Pipeline_Scripts/results/performance_csv/Franzosa_IBD_Fp/Franzosa_IBD_Fp__model-enet__metabT-log2__taxaT-none__metabR-none__taxaR-none_run04.csv	Franzosa_IBD_Fp__model-enet__metabT-log2__taxaT-none__metabR-none__taxaR-none_run04.csv	Franzosa_IBD_Fp	4	enet	log2	none	full	log2	none	none	none	metabR=none; taxaR=none	model=enet | metabT=log2 | taxaT=none | metabR=none | taxaR=none	stacked_average	Test	MEDIAN_ABS_ERROR	106.419	NA	1	NA	NA
/endosome/work/PCDC/shared/IntegratedLearner_202412/A_Integrative_Pipeline_Code/A_Integrative_Pipeline_Scripts/results/performance_csv/Franzosa_IBD_Fp/Franzosa_IBD_Fp__model-enet__metabT-log2__taxaT-none__metabR-none__taxaR-none_run04.csv	Franzosa_IBD_Fp__model-enet__metabT-log2__taxaT-none__metabR-none__taxaR-none_run04.csv	Franzosa_IBD_Fp	4	enet	log2	none	full	log2	none	none	none	metabR=none; taxaR=none	model=enet | metabT=log2 | taxaT=none | metabR=none | taxaR=none	stacked_nnls	Train	RMSE	NA	NA	0	NA	NA
/endosome/work/PCDC/shared/IntegratedLearner_202412/A_Integrative_Pipeline_Code/A_Integrative_Pipeline_Scripts/results/performance_csv/Franzosa_IBD_Fp/Franzosa_IBD_Fp__model-enet__metabT-log2__taxaT-none__metabR-none__taxaR-none_run04.csv	Franzosa_IBD_Fp__model-enet__metabT-log2__taxaT-none__metabR-none__taxaR-none_run04.csv	Franzosa_IBD_Fp	4	enet	log2	none	full	log2	none	none	none	metabR=none; taxaR=none	model=enet | metabT=log2 | taxaT=none | metabR=none | taxaR=none	stacked_nnls	Train	R2	NA	NA	0	NA	NA
/endosome/work/PCDC/shared/IntegratedLearner_202412/A_Integrative_Pipeline_Code/A_Integrative_Pipeline_Scripts/results/performance_csv/Franzosa_IBD_Fp/Franzosa_IBD_Fp__model-enet__metabT-log2__taxaT-none__metabR-none__taxaR-none_run04.csv	Franzosa_IBD_Fp__model-enet__metabT-log2__taxaT-none__metabR-none__taxaR-none_run04.csv	Franzosa_IBD_Fp	4	enet	log2	none	full	log2	none	none	none	metabR=none; taxaR=none	model=enet | metabT=log2 | taxaT=none | metabR=none | taxaR=none	stacked_nnls	Train	MAE	NA	NA	0	NA	NA
/endosome/work/PCDC/shared/IntegratedLearner_202412/A_Integrative_Pipeline_Code/A_Integrative_Pipeline_Scripts/results/performance_csv/Franzosa_IBD_Fp/Franzosa_IBD_Fp__model-enet__metabT-log2__taxaT-none__metabR-none__taxaR-none_run04.csv	Franzosa_IBD_Fp__model-enet__metabT-log2__taxaT-none__metabR-none__taxaR-none_run04.csv	Franzosa_IBD_Fp	4	enet	log2	none	full	log2	none	none	none	metabR=none; taxaR=none	model=enet | metabT=log2 | taxaT=none | metabR=none | taxaR=none	stacked_nnls	Train	MAPE	NA	NA	0	NA	NA
/endosome/work/PCDC/shared/IntegratedLearner_202412/A_Integrative_Pipeline_Code/A_Integrative_Pipeline_Scripts/results/performance_csv/Franzosa_IBD_Fp/Franzosa_IBD_Fp__model-enet__metabT-log2__taxaT-none__metabR-none__taxaR-none_run04.csv	Franzosa_IBD_Fp__model-enet__metabT-log2__taxaT-none__metabR-none__taxaR-none_run04.csv	Franzosa_IBD_Fp	4	enet	log2	none	full	log2	none	none	none	metabR=none; taxaR=none	model=enet | metabT=log2 | taxaT=none | metabR=none | taxaR=none	stacked_nnls	Train	MEDIAN_ABS_ERROR	NA	NA	0	NA	NA
/endosome/work/PCDC/shared/IntegratedLearner_202412/A_Integrative_Pipeline_Code/A_Integrative_Pipeline_Scripts/results/performance_csv/Franzosa_IBD_Fp/Franzosa_IBD_Fp__model-enet__metabT-log2__taxaT-none__metabR-none__taxaR-none_run04.csv	Franzosa_IBD_Fp__model-enet__metabT-log2__taxaT-none__metabR-none__taxaR-none_run04.csv	Franzosa_IBD_Fp	4	enet	log2	none	full	log2	none	none	none	metabR=none; taxaR=none	model=enet | metabT=log2 | taxaT=none | metabR=none | taxaR=none	stacked_nnls	Test	RMSE	150.351	NA	1	NA	NA
/endosome/work/PCDC/shared/IntegratedLearner_202412/A_Integrative_Pipeline_Code/A_Integrative_Pipeline_Scripts/results/performance_csv/Franzosa_IBD_Fp/Franzosa_IBD_Fp__model-enet__metabT-log2__taxaT-none__metabR-none__taxaR-none_run04.csv	Franzosa_IBD_Fp__model-enet__metabT-log2__taxaT-none__metabR-none__taxaR-none_run04.csv	Franzosa_IBD_Fp	4	enet	log2	none	full	log2	none	none	none	metabR=none; taxaR=none	model=enet | metabT=log2 | taxaT=none | metabR=none | taxaR=none	stacked_nnls	Test	R2	-0.934004	NA	1	NA	NA
/endosome/work/PCDC/shared/IntegratedLearner_202412/A_Integrative_Pipeline_Code/A_Integrative_Pipeline_Scripts/results/performance_csv/Franzosa_IBD_Fp/Franzosa_IBD_Fp__model-enet__metabT-log2__taxaT-none__metabR-none__taxaR-none_run04.csv	Franzosa_IBD_Fp__model-enet__metabT-log2__taxaT-none__metabR-none__taxaR-none_run04.csv	Franzosa_IBD_Fp	4	enet	log2	none	full	log2	none	none	none	metabR=none; taxaR=none	model=enet | metabT=log2 | taxaT=none | metabR=none | taxaR=none	stacked_nnls	Test	MAE	122.181	NA	1	NA	NA
/endosome/work/PCDC/shared/IntegratedLearner_202412/A_Integrative_Pipeline_Code/A_Integrative_Pipeline_Scripts/results/performance_csv/Franzosa_IBD_Fp/Franzosa_IBD_Fp__model-enet__metabT-log2__taxaT-none__metabR-none__taxaR-none_run04.csv	Franzosa_IBD_Fp__model-enet__metabT-log2__taxaT-none__metabR-none__taxaR-none_run04.csv	Franzosa_IBD_Fp	4	enet	log2	none	full	log2	none	none	none	metabR=none; taxaR=none	model=enet | metabT=log2 | taxaT=none | metabR=none | taxaR=none	stacked_nnls	Test	MAPE	609.46	NA	1	NA	NA
/endosome/work/PCDC/shared/IntegratedLearner_202412/A_Integrative_Pipeline_Code/A_Integrative_Pipeline_Scripts/results/performance_csv/Franzosa_IBD_Fp/Franzosa_IBD_Fp__model-enet__metabT-log2__taxaT-none__metabR-none__taxaR-none_run04.csv	Franzosa_IBD_Fp__model-enet__metabT-log2__taxaT-none__metabR-none__taxaR-none_run04.csv	Franzosa_IBD_Fp	4	enet	log2	none	full	log2	none	none	none	metabR=none; taxaR=none	model=enet | metabT=log2 | taxaT=none | metabR=none | taxaR=none	stacked_nnls	Test	MEDIAN_ABS_ERROR	106.142	NA	1	NA	NA
/endosome/work/PCDC/shared/IntegratedLearner_202412/A_Integrative_Pipeline_Code/A_Integrative_Pipeline_Scripts/results/performance_csv/Franzosa_IBD_Fp/Franzosa_IBD_Fp__model-enet__metabT-log2__taxaT-none__metabR-none__taxaR-none_run04.csv	Franzosa_IBD_Fp__model-enet__metabT-log2__taxaT-none__metabR-none__taxaR-none_run04.csv	Franzosa_IBD_Fp	4	enet	log2	none	full	log2	none	none	none	metabR=none; taxaR=none	model=enet | metabT=log2 | taxaT=none | metabR=none | taxaR=none	stacked_sparse	Train	RMSE	NA	NA	0	NA	NA
/endosome/work/PCDC/shared/IntegratedLearner_202412/A_Integrative_Pipeline_Code/A_Integrative_Pipeline_Scripts/results/performance_csv/Franzosa_IBD_Fp/Franzosa_IBD_Fp__model-enet__metabT-log2__taxaT-none__metabR-none__taxaR-none_run04.csv	Franzosa_IBD_Fp__model-enet__metabT-log2__taxaT-none__metabR-none__taxaR-none_run04.csv	Franzosa_IBD_Fp	4	enet	log2	none	full	log2	none	none	none	metabR=none; taxaR=none	model=enet | metabT=log2 | taxaT=none | metabR=none | taxaR=none	stacked_sparse	Train	R2	NA	NA	0	NA	NA
/endosome/work/PCDC/shared/IntegratedLearner_202412/A_Integrative_Pipeline_Code/A_Integrative_Pipeline_Scripts/results/performance_csv/Franzosa_IBD_Fp/Franzosa_IBD_Fp__model-enet__metabT-log2__taxaT-none__metabR-none__taxaR-none_run04.csv	Franzosa_IBD_Fp__model-enet__metabT-log2__taxaT-none__metabR-none__taxaR-none_run04.csv	Franzosa_IBD_Fp	4	enet	log2	none	full	log2	none	none	none	metabR=none; taxaR=none	model=enet | metabT=log2 | taxaT=none | metabR=none | taxaR=none	stacked_sparse	Train	MAE	NA	NA	0	NA	NA
/endosome/work/PCDC/shared/IntegratedLearner_202412/A_Integrative_Pipeline_Code/A_Integrative_Pipeline_Scripts/results/performance_csv/Franzosa_IBD_Fp/Franzosa_IBD_Fp__model-enet__metabT-log2__taxaT-none__metabR-none__taxaR-none_run04.csv	Franzosa_IBD_Fp__model-enet__metabT-log2__taxaT-none__metabR-none__taxaR-none_run04.csv	Franzosa_IBD_Fp	4	enet	log2	none	full	log2	none	none	none	metabR=none; taxaR=none	model=enet | metabT=log2 | taxaT=none | metabR=none | taxaR=none	stacked_sparse	Train	MAPE	NA	NA	0	NA	NA
/endosome/work/PCDC/shared/IntegratedLearner_202412/A_Integrative_Pipeline_Code/A_Integrative_Pipeline_Scripts/results/performance_csv/Franzosa_IBD_Fp/Franzosa_IBD_Fp__model-enet__metabT-log2__taxaT-none__metabR-none__taxaR-none_run04.csv	Franzosa_IBD_Fp__model-enet__metabT-log2__taxaT-none__metabR-none__taxaR-none_run04.csv	Franzosa_IBD_Fp	4	enet	log2	none	full	log2	none	none	none	metabR=none; taxaR=none	model=enet | metabT=log2 | taxaT=none | metabR=none | taxaR=none	stacked_sparse	Train	MEDIAN_ABS_ERROR	NA	NA	0	NA	NA
/endosome/work/PCDC/shared/IntegratedLearner_202412/A_Integrative_Pipeline_Code/A_Integrative_Pipeline_Scripts/results/performance_csv/Franzosa_IBD_Fp/Franzosa_IBD_Fp__model-enet__metabT-log2__taxaT-none__metabR-none__taxaR-none_run04.csv	Franzosa_IBD_Fp__model-enet__metabT-log2__taxaT-none__metabR-none__taxaR-none_run04.csv	Franzosa_IBD_Fp	4	enet	log2	none	full	log2	none	none	none	metabR=none; taxaR=none	model=enet | metabT=log2 | taxaT=none | metabR=none | taxaR=none	stacked_sparse	Test	RMSE	149.569	NA	1	NA	NA
/endosome/work/PCDC/shared/IntegratedLearner_202412/A_Integrative_Pipeline_Code/A_Integrative_Pipeline_Scripts/results/performance_csv/Franzosa_IBD_Fp/Franzosa_IBD_Fp__model-enet__metabT-log2__taxaT-none__metabR-none__taxaR-none_run04.csv	Franzosa_IBD_Fp__model-enet__metabT-log2__taxaT-none__metabR-none__taxaR-none_run04.csv	Franzosa_IBD_Fp	4	enet	log2	none	full	log2	none	none	none	metabR=none; taxaR=none	model=enet | metabT=log2 | taxaT=none | metabR=none | taxaR=none	stacked_sparse	Test	R2	-0.913921	NA	1	NA	NA
/endosome/work/PCDC/shared/IntegratedLearner_202412/A_Integrative_Pipeline_Code/A_Integrative_Pipeline_Scripts/results/performance_csv/Franzosa_IBD_Fp/Franzosa_IBD_Fp__model-enet__metabT-log2__taxaT-none__metabR-none__taxaR-none_run04.csv	Franzosa_IBD_Fp__model-enet__metabT-log2__taxaT-none__metabR-none__taxaR-none_run04.csv	Franzosa_IBD_Fp	4	enet	log2	none	full	log2	none	none	none	metabR=none; taxaR=none	model=enet | metabT=log2 | taxaT=none | metabR=none | taxaR=none	stacked_sparse	Test	MAE	120.89	NA	1	NA	NA
/endosome/work/PCDC/shared/IntegratedLearner_202412/A_Integrative_Pipeline_Code/A_Integrative_Pipeline_Scripts/results/performance_csv/Franzosa_IBD_Fp/Franzosa_IBD_Fp__model-enet__metabT-log2__taxaT-none__metabR-none__taxaR-none_run04.csv	Franzosa_IBD_Fp__model-enet__metabT-log2__taxaT-none__metabR-none__taxaR-none_run04.csv	Franzosa_IBD_Fp	4	enet	log2	none	full	log2	none	none	none	metabR=none; taxaR=none	model=enet | metabT=log2 | taxaT=none | metabR=none | taxaR=none	stacked_sparse	Test	MAPE	593.544	NA	1	NA	NA
/endosome/work/PCDC/shared/IntegratedLearner_202412/A_Integrative_Pipeline_Code/A_Integrative_Pipeline_Scripts/results/performance_csv/Franzosa_IBD_Fp/Franzosa_IBD_Fp__model-enet__metabT-log2__taxaT-none__metabR-none__taxaR-none_run04.csv	Franzosa_IBD_Fp__model-enet__metabT-log2__taxaT-none__metabR-none__taxaR-none_run04.csv	Franzosa_IBD_Fp	4	enet	log2	none	full	log2	none	none	none	metabR=none; taxaR=none	model=enet | metabT=log2 | taxaT=none | metabR=none | taxaR=none	stacked_sparse	Test	MEDIAN_ABS_ERROR	107.663	NA	1	NA	NA
/endosome/work/PCDC/shared/IntegratedLearner_202412/A_Integrative_Pipeline_Code/A_Integrative_Pipeline_Scripts/results/performance_csv/Franzosa_IBD_Fp/Franzosa_IBD_Fp__model-enet__metabT-log2__taxaT-none__metabR-none__taxaR-none_run04.csv	Franzosa_IBD_Fp__model-enet__metabT-log2__taxaT-none__metabR-none__taxaR-none_run04.csv	Franzosa_IBD_Fp	4	enet	log2	none	full	log2	none	none	none	metabR=none; taxaR=none	model=enet | metabT=log2 | taxaT=none | metabR=none | taxaR=none	stacked_pls	Train	RMSE	NA	NA	0	NA	NA
/endosome/work/PCDC/shared/IntegratedLearner_202412/A_Integrative_Pipeline_Code/A_Integrative_Pipeline_Scripts/results/performance_csv/Franzosa_IBD_Fp/Franzosa_IBD_Fp__model-enet__metabT-log2__taxaT-none__metabR-none__taxaR-none_run04.csv	Franzosa_IBD_Fp__model-enet__metabT-log2__taxaT-none__metabR-none__taxaR-none_run04.csv	Franzosa_IBD_Fp	4	enet	log2	none	full	log2	none	none	none	metabR=none; taxaR=none	model=enet | metabT=log2 | taxaT=none | metabR=none | taxaR=none	stacked_pls	Train	R2	NA	NA	0	NA	NA
/endosome/work/PCDC/shared/IntegratedLearner_202412/A_Integrative_Pipeline_Code/A_Integrative_Pipeline_Scripts/results/performance_csv/Franzosa_IBD_Fp/Franzosa_IBD_Fp__model-enet__metabT-log2__taxaT-none__metabR-none__taxaR-none_run04.csv	Franzosa_IBD_Fp__model-enet__metabT-log2__taxaT-none__metabR-none__taxaR-none_run04.csv	Franzosa_IBD_Fp	4	enet	log2	none	full	log2	none	none	none	metabR=none; taxaR=none	model=enet | metabT=log2 | taxaT=none | metabR=none | taxaR=none	stacked_pls	Train	MAE	NA	NA	0	NA	NA
/endosome/work/PCDC/shared/IntegratedLearner_202412/A_Integrative_Pipeline_Code/A_Integrative_Pipeline_Scripts/results/performance_csv/Franzosa_IBD_Fp/Franzosa_IBD_Fp__model-enet__metabT-log2__taxaT-none__metabR-none__taxaR-none_run04.csv	Franzosa_IBD_Fp__model-enet__metabT-log2__taxaT-none__metabR-none__taxaR-none_run04.csv	Franzosa_IBD_Fp	4	enet	log2	none	full	log2	none	none	none	metabR=none; taxaR=none	model=enet | metabT=log2 | taxaT=none | metabR=none | taxaR=none	stacked_pls	Train	MAPE	NA	NA	0	NA	NA
/endosome/work/PCDC/shared/IntegratedLearner_202412/A_Integrative_Pipeline_Code/A_Integrative_Pipeline_Scripts/results/performance_csv/Franzosa_IBD_Fp/Franzosa_IBD_Fp__model-enet__metabT-log2__taxaT-none__metabR-none__taxaR-none_run04.csv	Franzosa_IBD_Fp__model-enet__metabT-log2__taxaT-none__metabR-none__taxaR-none_run04.csv	Franzosa_IBD_Fp	4	enet	log2	none	full	log2	none	none	none	metabR=none; taxaR=none	model=enet | metabT=log2 | taxaT=none | metabR=none | taxaR=none	stacked_pls	Train	MEDIAN_ABS_ERROR	NA	NA	0	NA	NA
/endosome/work/PCDC/shared/IntegratedLearner_202412/A_Integrative_Pipeline_Code/A_Integrative_Pipeline_Scripts/results/performance_csv/Franzosa_IBD_Fp/Franzosa_IBD_Fp__model-enet__metabT-log2__taxaT-none__metabR-none__taxaR-none_run04.csv	Franzosa_IBD_Fp__model-enet__metabT-log2__taxaT-none__metabR-none__taxaR-none_run04.csv	Franzosa_IBD_Fp	4	enet	log2	none	full	log2	none	none	none	metabR=none; taxaR=none	model=enet | metabT=log2 | taxaT=none | metabR=none | taxaR=none	stacked_pls	Test	RMSE	151.74	NA	1	NA	NA
/endosome/work/PCDC/shared/IntegratedLearner_202412/A_Integrative_Pipeline_Code/A_Integrative_Pipeline_Scripts/results/performance_csv/Franzosa_IBD_Fp/Franzosa_IBD_Fp__model-enet__metabT-log2__taxaT-none__metabR-none__taxaR-none_run04.csv	Franzosa_IBD_Fp__model-enet__metabT-log2__taxaT-none__metabR-none__taxaR-none_run04.csv	Franzosa_IBD_Fp	4	enet	log2	none	full	log2	none	none	none	metabR=none; taxaR=none	model=enet | metabT=log2 | taxaT=none | metabR=none | taxaR=none	stacked_pls	Test	R2	-0.969885	NA	1	NA	NA
/endosome/work/PCDC/shared/IntegratedLearner_202412/A_Integrative_Pipeline_Code/A_Integrative_Pipeline_Scripts/results/performance_csv/Franzosa_IBD_Fp/Franzosa_IBD_Fp__model-enet__metabT-log2__taxaT-none__metabR-none__taxaR-none_run04.csv	Franzosa_IBD_Fp__model-enet__metabT-log2__taxaT-none__metabR-none__taxaR-none_run04.csv	Franzosa_IBD_Fp	4	enet	log2	none	full	log2	none	none	none	metabR=none; taxaR=none	model=enet | metabT=log2 | taxaT=none | metabR=none | taxaR=none	stacked_pls	Test	MAE	122.273	NA	1	NA	NA
/endosome/work/PCDC/shared/IntegratedLearner_202412/A_Integrative_Pipeline_Code/A_Integrative_Pipeline_Scripts/results/performance_csv/Franzosa_IBD_Fp/Franzosa_IBD_Fp__model-enet__metabT-log2__taxaT-none__metabR-none__taxaR-none_run04.csv	Franzosa_IBD_Fp__model-enet__metabT-log2__taxaT-none__metabR-none__taxaR-none_run04.csv	Franzosa_IBD_Fp	4	enet	log2	none	full	log2	none	none	none	metabR=none; taxaR=none	model=enet | metabT=log2 | taxaT=none | metabR=none | taxaR=none	stacked_pls	Test	MAPE	605.292	NA	1	NA	NA
/endosome/work/PCDC/shared/IntegratedLearner_202412/A_Integrative_Pipeline_Code/A_Integrative_Pipeline_Scripts/results/performance_csv/Franzosa_IBD_Fp/Franzosa_IBD_Fp__model-enet__metabT-log2__taxaT-none__metabR-none__taxaR-none_run04.csv	Franzosa_IBD_Fp__model-enet__metabT-log2__taxaT-none__metabR-none__taxaR-none_run04.csv	Franzosa_IBD_Fp	4	enet	log2	none	full	log2	none	none	none	metabR=none; taxaR=none	model=enet | metabT=log2 | taxaT=none | metabR=none | taxaR=none	stacked_pls	Test	MEDIAN_ABS_ERROR	111.69	NA	1	NA	NA
/endosome/work/PCDC/shared/IntegratedLearner_202412/A_Integrative_Pipeline_Code/A_Integrative_Pipeline_Scripts/results/performance_csv/Franzosa_IBD_Fp/Franzosa_IBD_Fp__model-enet__metabT-log2__taxaT-none__metabR-none__taxaR-none_run05.csv	Franzosa_IBD_Fp__model-enet__metabT-log2__taxaT-none__metabR-none__taxaR-none_run05.csv	Franzosa_IBD_Fp	5	enet	log2	none	full	log2	none	none	none	metabR=none; taxaR=none	model=enet | metabT=log2 | taxaT=none | metabR=none | taxaR=none	metabolomics	Train	RMSE	249.126	120.735	15	182.265	315.987
/endosome/work/PCDC/shared/IntegratedLearner_202412/A_Integrative_Pipeline_Code/A_Integrative_Pipeline_Scripts/results/performance_csv/Franzosa_IBD_Fp/Franzosa_IBD_Fp__model-enet__metabT-log2__taxaT-none__metabR-none__taxaR-none_run05.csv	Franzosa_IBD_Fp__model-enet__metabT-log2__taxaT-none__metabR-none__taxaR-none_run05.csv	Franzosa_IBD_Fp	5	enet	log2	none	full	log2	none	none	none	metabR=none; taxaR=none	model=enet | metabT=log2 | taxaT=none | metabR=none | taxaR=none	metabolomics	Train	R2	-0.519313	0.890777	15	-1.01261	-0.0260174
/endosome/work/PCDC/shared/IntegratedLearner_202412/A_Integrative_Pipeline_Code/A_Integrative_Pipeline_Scripts/results/performance_csv/Franzosa_IBD_Fp/Franzosa_IBD_Fp__model-enet__metabT-log2__taxaT-none__metabR-none__taxaR-none_run05.csv	Franzosa_IBD_Fp__model-enet__metabT-log2__taxaT-none__metabR-none__taxaR-none_run05.csv	Franzosa_IBD_Fp	5	enet	log2	none	full	log2	none	none	none	metabR=none; taxaR=none	model=enet | metabT=log2 | taxaT=none | metabR=none | taxaR=none	metabolomics	Train	MAE	141.519	26.2266	15	126.995	156.043
/endosome/work/PCDC/shared/IntegratedLearner_202412/A_Integrative_Pipeline_Code/A_Integrative_Pipeline_Scripts/results/performance_csv/Franzosa_IBD_Fp/Franzosa_IBD_Fp__model-enet__metabT-log2__taxaT-none__metabR-none__taxaR-none_run05.csv	Franzosa_IBD_Fp__model-enet__metabT-log2__taxaT-none__metabR-none__taxaR-none_run05.csv	Franzosa_IBD_Fp	5	enet	log2	none	full	log2	none	none	none	metabR=none; taxaR=none	model=enet | metabT=log2 | taxaT=none | metabR=none | taxaR=none	metabolomics	Train	MAPE	669.405	393.695	15	451.384	887.426
/endosome/work/PCDC/shared/IntegratedLearner_202412/A_Integrative_Pipeline_Code/A_Integrative_Pipeline_Scripts/results/performance_csv/Franzosa_IBD_Fp/Franzosa_IBD_Fp__model-enet__metabT-log2__taxaT-none__metabR-none__taxaR-none_run05.csv	Franzosa_IBD_Fp__model-enet__metabT-log2__taxaT-none__metabR-none__taxaR-none_run05.csv	Franzosa_IBD_Fp	5	enet	log2	none	full	log2	none	none	none	metabR=none; taxaR=none	model=enet | metabT=log2 | taxaT=none | metabR=none | taxaR=none	metabolomics	Train	MEDIAN_ABS_ERROR	96.5067	26.3054	15	81.9392	111.074
/endosome/work/PCDC/shared/IntegratedLearner_202412/A_Integrative_Pipeline_Code/A_Integrative_Pipeline_Scripts/results/performance_csv/Franzosa_IBD_Fp/Franzosa_IBD_Fp__model-enet__metabT-log2__taxaT-none__metabR-none__taxaR-none_run05.csv	Franzosa_IBD_Fp__model-enet__metabT-log2__taxaT-none__metabR-none__taxaR-none_run05.csv	Franzosa_IBD_Fp	5	enet	log2	none	full	log2	none	none	none	metabR=none; taxaR=none	model=enet | metabT=log2 | taxaT=none | metabR=none | taxaR=none	metabolomics	Test	RMSE	121.104	NA	1	NA	NA
/endosome/work/PCDC/shared/IntegratedLearner_202412/A_Integrative_Pipeline_Code/A_Integrative_Pipeline_Scripts/results/performance_csv/Franzosa_IBD_Fp/Franzosa_IBD_Fp__model-enet__metabT-log2__taxaT-none__metabR-none__taxaR-none_run05.csv	Franzosa_IBD_Fp__model-enet__metabT-log2__taxaT-none__metabR-none__taxaR-none_run05.csv	Franzosa_IBD_Fp	5	enet	log2	none	full	log2	none	none	none	metabR=none; taxaR=none	model=enet | metabT=log2 | taxaT=none | metabR=none | taxaR=none	metabolomics	Test	R2	-0.0861983	NA	1	NA	NA
/endosome/work/PCDC/shared/IntegratedLearner_202412/A_Integrative_Pipeline_Code/A_Integrative_Pipeline_Scripts/results/performance_csv/Franzosa_IBD_Fp/Franzosa_IBD_Fp__model-enet__metabT-log2__taxaT-none__metabR-none__taxaR-none_run05.csv	Franzosa_IBD_Fp__model-enet__metabT-log2__taxaT-none__metabR-none__taxaR-none_run05.csv	Franzosa_IBD_Fp	5	enet	log2	none	full	log2	none	none	none	metabR=none; taxaR=none	model=enet | metabT=log2 | taxaT=none | metabR=none | taxaR=none	metabolomics	Test	MAE	99.3717	NA	1	NA	NA
/endosome/work/PCDC/shared/IntegratedLearner_202412/A_Integrative_Pipeline_Code/A_Integrative_Pipeline_Scripts/results/performance_csv/Franzosa_IBD_Fp/Franzosa_IBD_Fp__model-enet__metabT-log2__taxaT-none__metabR-none__taxaR-none_run05.csv	Franzosa_IBD_Fp__model-enet__metabT-log2__taxaT-none__metabR-none__taxaR-none_run05.csv	Franzosa_IBD_Fp	5	enet	log2	none	full	log2	none	none	none	metabR=none; taxaR=none	model=enet | metabT=log2 | taxaT=none | metabR=none | taxaR=none	metabolomics	Test	MAPE	594.757	NA	1	NA	NA
/endosome/work/PCDC/shared/IntegratedLearner_202412/A_Integrative_Pipeline_Code/A_Integrative_Pipeline_Scripts/results/performance_csv/Franzosa_IBD_Fp/Franzosa_IBD_Fp__model-enet__metabT-log2__taxaT-none__metabR-none__taxaR-none_run05.csv	Franzosa_IBD_Fp__model-enet__metabT-log2__taxaT-none__metabR-none__taxaR-none_run05.csv	Franzosa_IBD_Fp	5	enet	log2	none	full	log2	none	none	none	metabR=none; taxaR=none	model=enet | metabT=log2 | taxaT=none | metabR=none | taxaR=none	metabolomics	Test	MEDIAN_ABS_ERROR	100.596	NA	1	NA	NA
/endosome/work/PCDC/shared/IntegratedLearner_202412/A_Integrative_Pipeline_Code/A_Integrative_Pipeline_Scripts/results/performance_csv/Franzosa_IBD_Fp/Franzosa_IBD_Fp__model-enet__metabT-log2__taxaT-none__metabR-none__taxaR-none_run05.csv	Franzosa_IBD_Fp__model-enet__metabT-log2__taxaT-none__metabR-none__taxaR-none_run05.csv	Franzosa_IBD_Fp	5	enet	log2	none	full	log2	none	none	none	metabR=none; taxaR=none	model=enet | metabT=log2 | taxaT=none | metabR=none | taxaR=none	mss	Train	RMSE	1193.84	1292.18	15	478.253	1909.42
/endosome/work/PCDC/shared/IntegratedLearner_202412/A_Integrative_Pipeline_Code/A_Integrative_Pipeline_Scripts/results/performance_csv/Franzosa_IBD_Fp/Franzosa_IBD_Fp__model-enet__metabT-log2__taxaT-none__metabR-none__taxaR-none_run05.csv	Franzosa_IBD_Fp__model-enet__metabT-log2__taxaT-none__metabR-none__taxaR-none_run05.csv	Franzosa_IBD_Fp	5	enet	log2	none	full	log2	none	none	none	metabR=none; taxaR=none	model=enet | metabT=log2 | taxaT=none | metabR=none | taxaR=none	mss	Train	R2	-245.315	586.162	15	-569.92	79.2907
/endosome/work/PCDC/shared/IntegratedLearner_202412/A_Integrative_Pipeline_Code/A_Integrative_Pipeline_Scripts/results/performance_csv/Franzosa_IBD_Fp/Franzosa_IBD_Fp__model-enet__metabT-log2__taxaT-none__metabR-none__taxaR-none_run05.csv	Franzosa_IBD_Fp__model-enet__metabT-log2__taxaT-none__metabR-none__taxaR-none_run05.csv	Franzosa_IBD_Fp	5	enet	log2	none	full	log2	none	none	none	metabR=none; taxaR=none	model=enet | metabT=log2 | taxaT=none | metabR=none | taxaR=none	mss	Train	MAE	433.968	348.457	15	240.999	626.937
/endosome/work/PCDC/shared/IntegratedLearner_202412/A_Integrative_Pipeline_Code/A_Integrative_Pipeline_Scripts/results/performance_csv/Franzosa_IBD_Fp/Franzosa_IBD_Fp__model-enet__metabT-log2__taxaT-none__metabR-none__taxaR-none_run05.csv	Franzosa_IBD_Fp__model-enet__metabT-log2__taxaT-none__metabR-none__taxaR-none_run05.csv	Franzosa_IBD_Fp	5	enet	log2	none	full	log2	none	none	none	metabR=none; taxaR=none	model=enet | metabT=log2 | taxaT=none | metabR=none | taxaR=none	mss	Train	MAPE	6580.02	9312.9	15	1422.71	11737.3
/endosome/work/PCDC/shared/IntegratedLearner_202412/A_Integrative_Pipeline_Code/A_Integrative_Pipeline_Scripts/results/performance_csv/Franzosa_IBD_Fp/Franzosa_IBD_Fp__model-enet__metabT-log2__taxaT-none__metabR-none__taxaR-none_run05.csv	Franzosa_IBD_Fp__model-enet__metabT-log2__taxaT-none__metabR-none__taxaR-none_run05.csv	Franzosa_IBD_Fp	5	enet	log2	none	full	log2	none	none	none	metabR=none; taxaR=none	model=enet | metabT=log2 | taxaT=none | metabR=none | taxaR=none	mss	Train	MEDIAN_ABS_ERROR	108.652	22.2176	15	96.3484	120.956
/endosome/work/PCDC/shared/IntegratedLearner_202412/A_Integrative_Pipeline_Code/A_Integrative_Pipeline_Scripts/results/performance_csv/Franzosa_IBD_Fp/Franzosa_IBD_Fp__model-enet__metabT-log2__taxaT-none__metabR-none__taxaR-none_run05.csv	Franzosa_IBD_Fp__model-enet__metabT-log2__taxaT-none__metabR-none__taxaR-none_run05.csv	Franzosa_IBD_Fp	5	enet	log2	none	full	log2	none	none	none	metabR=none; taxaR=none	model=enet | metabT=log2 | taxaT=none | metabR=none | taxaR=none	mss	Test	RMSE	543.916	NA	1	NA	NA
/endosome/work/PCDC/shared/IntegratedLearner_202412/A_Integrative_Pipeline_Code/A_Integrative_Pipeline_Scripts/results/performance_csv/Franzosa_IBD_Fp/Franzosa_IBD_Fp__model-enet__metabT-log2__taxaT-none__metabR-none__taxaR-none_run05.csv	Franzosa_IBD_Fp__model-enet__metabT-log2__taxaT-none__metabR-none__taxaR-none_run05.csv	Franzosa_IBD_Fp	5	enet	log2	none	full	log2	none	none	none	metabR=none; taxaR=none	model=enet | metabT=log2 | taxaT=none | metabR=none | taxaR=none	mss	Test	R2	-20.9107	NA	1	NA	NA
/endosome/work/PCDC/shared/IntegratedLearner_202412/A_Integrative_Pipeline_Code/A_Integrative_Pipeline_Scripts/results/performance_csv/Franzosa_IBD_Fp/Franzosa_IBD_Fp__model-enet__metabT-log2__taxaT-none__metabR-none__taxaR-none_run05.csv	Franzosa_IBD_Fp__model-enet__metabT-log2__taxaT-none__metabR-none__taxaR-none_run05.csv	Franzosa_IBD_Fp	5	enet	log2	none	full	log2	none	none	none	metabR=none; taxaR=none	model=enet | metabT=log2 | taxaT=none | metabR=none | taxaR=none	mss	Test	MAE	304.885	NA	1	NA	NA
/endosome/work/PCDC/shared/IntegratedLearner_202412/A_Integrative_Pipeline_Code/A_Integrative_Pipeline_Scripts/results/performance_csv/Franzosa_IBD_Fp/Franzosa_IBD_Fp__model-enet__metabT-log2__taxaT-none__metabR-none__taxaR-none_run05.csv	Franzosa_IBD_Fp__model-enet__metabT-log2__taxaT-none__metabR-none__taxaR-none_run05.csv	Franzosa_IBD_Fp	5	enet	log2	none	full	log2	none	none	none	metabR=none; taxaR=none	model=enet | metabT=log2 | taxaT=none | metabR=none | taxaR=none	mss	Test	MAPE	1612.32	NA	1	NA	NA
/endosome/work/PCDC/shared/IntegratedLearner_202412/A_Integrative_Pipeline_Code/A_Integrative_Pipeline_Scripts/results/performance_csv/Franzosa_IBD_Fp/Franzosa_IBD_Fp__model-enet__metabT-log2__taxaT-none__metabR-none__taxaR-none_run05.csv	Franzosa_IBD_Fp__model-enet__metabT-log2__taxaT-none__metabR-none__taxaR-none_run05.csv	Franzosa_IBD_Fp	5	enet	log2	none	full	log2	none	none	none	metabR=none; taxaR=none	model=enet | metabT=log2 | taxaT=none | metabR=none | taxaR=none	mss	Test	MEDIAN_ABS_ERROR	121.8	NA	1	NA	NA
/endosome/work/PCDC/shared/IntegratedLearner_202412/A_Integrative_Pipeline_Code/A_Integrative_Pipeline_Scripts/results/performance_csv/Franzosa_IBD_Fp/Franzosa_IBD_Fp__model-enet__metabT-log2__taxaT-none__metabR-none__taxaR-none_run05.csv	Franzosa_IBD_Fp__model-enet__metabT-log2__taxaT-none__metabR-none__taxaR-none_run05.csv	Franzosa_IBD_Fp	5	enet	log2	none	full	log2	none	none	none	metabR=none; taxaR=none	model=enet | metabT=log2 | taxaT=none | metabR=none | taxaR=none	concat_none	Train	RMSE	638.682	512.737	15	354.737	922.626
/endosome/work/PCDC/shared/IntegratedLearner_202412/A_Integrative_Pipeline_Code/A_Integrative_Pipeline_Scripts/results/performance_csv/Franzosa_IBD_Fp/Franzosa_IBD_Fp__model-enet__metabT-log2__taxaT-none__metabR-none__taxaR-none_run05.csv	Franzosa_IBD_Fp__model-enet__metabT-log2__taxaT-none__metabR-none__taxaR-none_run05.csv	Franzosa_IBD_Fp	5	enet	log2	none	full	log2	none	none	none	metabR=none; taxaR=none	model=enet | metabT=log2 | taxaT=none | metabR=none | taxaR=none	concat_none	Train	R2	-44.3685	105.313	15	-102.689	13.9518
/endosome/work/PCDC/shared/IntegratedLearner_202412/A_Integrative_Pipeline_Code/A_Integrative_Pipeline_Scripts/results/performance_csv/Franzosa_IBD_Fp/Franzosa_IBD_Fp__model-enet__metabT-log2__taxaT-none__metabR-none__taxaR-none_run05.csv	Franzosa_IBD_Fp__model-enet__metabT-log2__taxaT-none__metabR-none__taxaR-none_run05.csv	Franzosa_IBD_Fp	5	enet	log2	none	full	log2	none	none	none	metabR=none; taxaR=none	model=enet | metabT=log2 | taxaT=none | metabR=none | taxaR=none	concat_none	Train	MAE	233.189	149.811	15	150.227	316.152
/endosome/work/PCDC/shared/IntegratedLearner_202412/A_Integrative_Pipeline_Code/A_Integrative_Pipeline_Scripts/results/performance_csv/Franzosa_IBD_Fp/Franzosa_IBD_Fp__model-enet__metabT-log2__taxaT-none__metabR-none__taxaR-none_run05.csv	Franzosa_IBD_Fp__model-enet__metabT-log2__taxaT-none__metabR-none__taxaR-none_run05.csv	Franzosa_IBD_Fp	5	enet	log2	none	full	log2	none	none	none	metabR=none; taxaR=none	model=enet | metabT=log2 | taxaT=none | metabR=none | taxaR=none	concat_none	Train	MAPE	4198.37	10402.5	15	-1562.34	9959.09
/endosome/work/PCDC/shared/IntegratedLearner_202412/A_Integrative_Pipeline_Code/A_Integrative_Pipeline_Scripts/results/performance_csv/Franzosa_IBD_Fp/Franzosa_IBD_Fp__model-enet__metabT-log2__taxaT-none__metabR-none__taxaR-none_run05.csv	Franzosa_IBD_Fp__model-enet__metabT-log2__taxaT-none__metabR-none__taxaR-none_run05.csv	Franzosa_IBD_Fp	5	enet	log2	none	full	log2	none	none	none	metabR=none; taxaR=none	model=enet | metabT=log2 | taxaT=none | metabR=none | taxaR=none	concat_none	Train	MEDIAN_ABS_ERROR	67.4836	26.2545	15	52.9443	82.0228
/endosome/work/PCDC/shared/IntegratedLearner_202412/A_Integrative_Pipeline_Code/A_Integrative_Pipeline_Scripts/results/performance_csv/Franzosa_IBD_Fp/Franzosa_IBD_Fp__model-enet__metabT-log2__taxaT-none__metabR-none__taxaR-none_run05.csv	Franzosa_IBD_Fp__model-enet__metabT-log2__taxaT-none__metabR-none__taxaR-none_run05.csv	Franzosa_IBD_Fp	5	enet	log2	none	full	log2	none	none	none	metabR=none; taxaR=none	model=enet | metabT=log2 | taxaT=none | metabR=none | taxaR=none	concat_none	Test	RMSE	139.988	NA	1	NA	NA
/endosome/work/PCDC/shared/IntegratedLearner_202412/A_Integrative_Pipeline_Code/A_Integrative_Pipeline_Scripts/results/performance_csv/Franzosa_IBD_Fp/Franzosa_IBD_Fp__model-enet__metabT-log2__taxaT-none__metabR-none__taxaR-none_run05.csv	Franzosa_IBD_Fp__model-enet__metabT-log2__taxaT-none__metabR-none__taxaR-none_run05.csv	Franzosa_IBD_Fp	5	enet	log2	none	full	log2	none	none	none	metabR=none; taxaR=none	model=enet | metabT=log2 | taxaT=none | metabR=none | taxaR=none	concat_none	Test	R2	-0.451369	NA	1	NA	NA
/endosome/work/PCDC/shared/IntegratedLearner_202412/A_Integrative_Pipeline_Code/A_Integrative_Pipeline_Scripts/results/performance_csv/Franzosa_IBD_Fp/Franzosa_IBD_Fp__model-enet__metabT-log2__taxaT-none__metabR-none__taxaR-none_run05.csv	Franzosa_IBD_Fp__model-enet__metabT-log2__taxaT-none__metabR-none__taxaR-none_run05.csv	Franzosa_IBD_Fp	5	enet	log2	none	full	log2	none	none	none	metabR=none; taxaR=none	model=enet | metabT=log2 | taxaT=none | metabR=none | taxaR=none	concat_none	Test	MAE	102.171	NA	1	NA	NA
/endosome/work/PCDC/shared/IntegratedLearner_202412/A_Integrative_Pipeline_Code/A_Integrative_Pipeline_Scripts/results/performance_csv/Franzosa_IBD_Fp/Franzosa_IBD_Fp__model-enet__metabT-log2__taxaT-none__metabR-none__taxaR-none_run05.csv	Franzosa_IBD_Fp__model-enet__metabT-log2__taxaT-none__metabR-none__taxaR-none_run05.csv	Franzosa_IBD_Fp	5	enet	log2	none	full	log2	none	none	none	metabR=none; taxaR=none	model=enet | metabT=log2 | taxaT=none | metabR=none | taxaR=none	concat_none	Test	MAPE	452.368	NA	1	NA	NA
/endosome/work/PCDC/shared/IntegratedLearner_202412/A_Integrative_Pipeline_Code/A_Integrative_Pipeline_Scripts/results/performance_csv/Franzosa_IBD_Fp/Franzosa_IBD_Fp__model-enet__metabT-log2__taxaT-none__metabR-none__taxaR-none_run05.csv	Franzosa_IBD_Fp__model-enet__metabT-log2__taxaT-none__metabR-none__taxaR-none_run05.csv	Franzosa_IBD_Fp	5	enet	log2	none	full	log2	none	none	none	metabR=none; taxaR=none	model=enet | metabT=log2 | taxaT=none | metabR=none | taxaR=none	concat_none	Test	MEDIAN_ABS_ERROR	77.1888	NA	1	NA	NA
/endosome/work/PCDC/shared/IntegratedLearner_202412/A_Integrative_Pipeline_Code/A_Integrative_Pipeline_Scripts/results/performance_csv/Franzosa_IBD_Fp/Franzosa_IBD_Fp__model-enet__metabT-log2__taxaT-none__metabR-none__taxaR-none_run05.csv	Franzosa_IBD_Fp__model-enet__metabT-log2__taxaT-none__metabR-none__taxaR-none_run05.csv	Franzosa_IBD_Fp	5	enet	log2	none	full	log2	none	none	none	metabR=none; taxaR=none	model=enet | metabT=log2 | taxaT=none | metabR=none | taxaR=none	concat_scaling	Train	RMSE	555.788	562.908	15	244.06	867.516
/endosome/work/PCDC/shared/IntegratedLearner_202412/A_Integrative_Pipeline_Code/A_Integrative_Pipeline_Scripts/results/performance_csv/Franzosa_IBD_Fp/Franzosa_IBD_Fp__model-enet__metabT-log2__taxaT-none__metabR-none__taxaR-none_run05.csv	Franzosa_IBD_Fp__model-enet__metabT-log2__taxaT-none__metabR-none__taxaR-none_run05.csv	Franzosa_IBD_Fp	5	enet	log2	none	full	log2	none	none	none	metabR=none; taxaR=none	model=enet | metabT=log2 | taxaT=none | metabR=none | taxaR=none	concat_scaling	Train	R2	-18.2546	47.4877	15	-44.5525	8.0432
/endosome/work/PCDC/shared/IntegratedLearner_202412/A_Integrative_Pipeline_Code/A_Integrative_Pipeline_Scripts/results/performance_csv/Franzosa_IBD_Fp/Franzosa_IBD_Fp__model-enet__metabT-log2__taxaT-none__metabR-none__taxaR-none_run05.csv	Franzosa_IBD_Fp__model-enet__metabT-log2__taxaT-none__metabR-none__taxaR-none_run05.csv	Franzosa_IBD_Fp	5	enet	log2	none	full	log2	none	none	none	metabR=none; taxaR=none	model=enet | metabT=log2 | taxaT=none | metabR=none | taxaR=none	concat_scaling	Train	MAE	206.357	147.527	15	124.659	288.055
/endosome/work/PCDC/shared/IntegratedLearner_202412/A_Integrative_Pipeline_Code/A_Integrative_Pipeline_Scripts/results/performance_csv/Franzosa_IBD_Fp/Franzosa_IBD_Fp__model-enet__metabT-log2__taxaT-none__metabR-none__taxaR-none_run05.csv	Franzosa_IBD_Fp__model-enet__metabT-log2__taxaT-none__metabR-none__taxaR-none_run05.csv	Franzosa_IBD_Fp	5	enet	log2	none	full	log2	none	none	none	metabR=none; taxaR=none	model=enet | metabT=log2 | taxaT=none | metabR=none | taxaR=none	concat_scaling	Train	MAPE	2042.98	3487.51	15	111.664	3974.3
/endosome/work/PCDC/shared/IntegratedLearner_202412/A_Integrative_Pipeline_Code/A_Integrative_Pipeline_Scripts/results/performance_csv/Franzosa_IBD_Fp/Franzosa_IBD_Fp__model-enet__metabT-log2__taxaT-none__metabR-none__taxaR-none_run05.csv	Franzosa_IBD_Fp__model-enet__metabT-log2__taxaT-none__metabR-none__taxaR-none_run05.csv	Franzosa_IBD_Fp	5	enet	log2	none	full	log2	none	none	none	metabR=none; taxaR=none	model=enet | metabT=log2 | taxaT=none | metabR=none | taxaR=none	concat_scaling	Train	MEDIAN_ABS_ERROR	65.3971	24.1451	15	52.026	78.7683
/endosome/work/PCDC/shared/IntegratedLearner_202412/A_Integrative_Pipeline_Code/A_Integrative_Pipeline_Scripts/results/performance_csv/Franzosa_IBD_Fp/Franzosa_IBD_Fp__model-enet__metabT-log2__taxaT-none__metabR-none__taxaR-none_run05.csv	Franzosa_IBD_Fp__model-enet__metabT-log2__taxaT-none__metabR-none__taxaR-none_run05.csv	Franzosa_IBD_Fp	5	enet	log2	none	full	log2	none	none	none	metabR=none; taxaR=none	model=enet | metabT=log2 | taxaT=none | metabR=none | taxaR=none	concat_scaling	Test	RMSE	106.233	NA	1	NA	NA
/endosome/work/PCDC/shared/IntegratedLearner_202412/A_Integrative_Pipeline_Code/A_Integrative_Pipeline_Scripts/results/performance_csv/Franzosa_IBD_Fp/Franzosa_IBD_Fp__model-enet__metabT-log2__taxaT-none__metabR-none__taxaR-none_run05.csv	Franzosa_IBD_Fp__model-enet__metabT-log2__taxaT-none__metabR-none__taxaR-none_run05.csv	Franzosa_IBD_Fp	5	enet	log2	none	full	log2	none	none	none	metabR=none; taxaR=none	model=enet | metabT=log2 | taxaT=none | metabR=none | taxaR=none	concat_scaling	Test	R2	0.164186	NA	1	NA	NA
/endosome/work/PCDC/shared/IntegratedLearner_202412/A_Integrative_Pipeline_Code/A_Integrative_Pipeline_Scripts/results/performance_csv/Franzosa_IBD_Fp/Franzosa_IBD_Fp__model-enet__metabT-log2__taxaT-none__metabR-none__taxaR-none_run05.csv	Franzosa_IBD_Fp__model-enet__metabT-log2__taxaT-none__metabR-none__taxaR-none_run05.csv	Franzosa_IBD_Fp	5	enet	log2	none	full	log2	none	none	none	metabR=none; taxaR=none	model=enet | metabT=log2 | taxaT=none | metabR=none | taxaR=none	concat_scaling	Test	MAE	72.5778	NA	1	NA	NA
/endosome/work/PCDC/shared/IntegratedLearner_202412/A_Integrative_Pipeline_Code/A_Integrative_Pipeline_Scripts/results/performance_csv/Franzosa_IBD_Fp/Franzosa_IBD_Fp__model-enet__metabT-log2__taxaT-none__metabR-none__taxaR-none_run05.csv	Franzosa_IBD_Fp__model-enet__metabT-log2__taxaT-none__metabR-none__taxaR-none_run05.csv	Franzosa_IBD_Fp	5	enet	log2	none	full	log2	none	none	none	metabR=none; taxaR=none	model=enet | metabT=log2 | taxaT=none | metabR=none | taxaR=none	concat_scaling	Test	MAPE	204.727	NA	1	NA	NA
/endosome/work/PCDC/shared/IntegratedLearner_202412/A_Integrative_Pipeline_Code/A_Integrative_Pipeline_Scripts/results/performance_csv/Franzosa_IBD_Fp/Franzosa_IBD_Fp__model-enet__metabT-log2__taxaT-none__metabR-none__taxaR-none_run05.csv	Franzosa_IBD_Fp__model-enet__metabT-log2__taxaT-none__metabR-none__taxaR-none_run05.csv	Franzosa_IBD_Fp	5	enet	log2	none	full	log2	none	none	none	metabR=none; taxaR=none	model=enet | metabT=log2 | taxaT=none | metabR=none | taxaR=none	concat_scaling	Test	MEDIAN_ABS_ERROR	47.7201	NA	1	NA	NA
/endosome/work/PCDC/shared/IntegratedLearner_202412/A_Integrative_Pipeline_Code/A_Integrative_Pipeline_Scripts/results/performance_csv/Franzosa_IBD_Fp/Franzosa_IBD_Fp__model-enet__metabT-log2__taxaT-none__metabR-none__taxaR-none_run05.csv	Franzosa_IBD_Fp__model-enet__metabT-log2__taxaT-none__metabR-none__taxaR-none_run05.csv	Franzosa_IBD_Fp	5	enet	log2	none	full	log2	none	none	none	metabR=none; taxaR=none	model=enet | metabT=log2 | taxaT=none | metabR=none | taxaR=none	concat_scaling_weights	Train	RMSE	520.881	451.019	15	271.115	770.647
/endosome/work/PCDC/shared/IntegratedLearner_202412/A_Integrative_Pipeline_Code/A_Integrative_Pipeline_Scripts/results/performance_csv/Franzosa_IBD_Fp/Franzosa_IBD_Fp__model-enet__metabT-log2__taxaT-none__metabR-none__taxaR-none_run05.csv	Franzosa_IBD_Fp__model-enet__metabT-log2__taxaT-none__metabR-none__taxaR-none_run05.csv	Franzosa_IBD_Fp	5	enet	log2	none	full	log2	none	none	none	metabR=none; taxaR=none	model=enet | metabT=log2 | taxaT=none | metabR=none | taxaR=none	concat_scaling_weights	Train	R2	-8.29188	13.2086	15	-15.6066	-0.977189
/endosome/work/PCDC/shared/IntegratedLearner_202412/A_Integrative_Pipeline_Code/A_Integrative_Pipeline_Scripts/results/performance_csv/Franzosa_IBD_Fp/Franzosa_IBD_Fp__model-enet__metabT-log2__taxaT-none__metabR-none__taxaR-none_run05.csv	Franzosa_IBD_Fp__model-enet__metabT-log2__taxaT-none__metabR-none__taxaR-none_run05.csv	Franzosa_IBD_Fp	5	enet	log2	none	full	log2	none	none	none	metabR=none; taxaR=none	model=enet | metabT=log2 | taxaT=none | metabR=none | taxaR=none	concat_scaling_weights	Train	MAE	200.572	118.146	15	135.145	266
/endosome/work/PCDC/shared/IntegratedLearner_202412/A_Integrative_Pipeline_Code/A_Integrative_Pipeline_Scripts/results/performance_csv/Franzosa_IBD_Fp/Franzosa_IBD_Fp__model-enet__metabT-log2__taxaT-none__metabR-none__taxaR-none_run05.csv	Franzosa_IBD_Fp__model-enet__metabT-log2__taxaT-none__metabR-none__taxaR-none_run05.csv	Franzosa_IBD_Fp	5	enet	log2	none	full	log2	none	none	none	metabR=none; taxaR=none	model=enet | metabT=log2 | taxaT=none | metabR=none | taxaR=none	concat_scaling_weights	Train	MAPE	1887.28	3996.09	15	-325.683	4100.24
/endosome/work/PCDC/shared/IntegratedLearner_202412/A_Integrative_Pipeline_Code/A_Integrative_Pipeline_Scripts/results/performance_csv/Franzosa_IBD_Fp/Franzosa_IBD_Fp__model-enet__metabT-log2__taxaT-none__metabR-none__taxaR-none_run05.csv	Franzosa_IBD_Fp__model-enet__metabT-log2__taxaT-none__metabR-none__taxaR-none_run05.csv	Franzosa_IBD_Fp	5	enet	log2	none	full	log2	none	none	none	metabR=none; taxaR=none	model=enet | metabT=log2 | taxaT=none | metabR=none | taxaR=none	concat_scaling_weights	Train	MEDIAN_ABS_ERROR	61.6119	19.0463	15	51.0644	72.1593
/endosome/work/PCDC/shared/IntegratedLearner_202412/A_Integrative_Pipeline_Code/A_Integrative_Pipeline_Scripts/results/performance_csv/Franzosa_IBD_Fp/Franzosa_IBD_Fp__model-enet__metabT-log2__taxaT-none__metabR-none__taxaR-none_run05.csv	Franzosa_IBD_Fp__model-enet__metabT-log2__taxaT-none__metabR-none__taxaR-none_run05.csv	Franzosa_IBD_Fp	5	enet	log2	none	full	log2	none	none	none	metabR=none; taxaR=none	model=enet | metabT=log2 | taxaT=none | metabR=none | taxaR=none	concat_scaling_weights	Test	RMSE	106.233	NA	1	NA	NA
/endosome/work/PCDC/shared/IntegratedLearner_202412/A_Integrative_Pipeline_Code/A_Integrative_Pipeline_Scripts/results/performance_csv/Franzosa_IBD_Fp/Franzosa_IBD_Fp__model-enet__metabT-log2__taxaT-none__metabR-none__taxaR-none_run05.csv	Franzosa_IBD_Fp__model-enet__metabT-log2__taxaT-none__metabR-none__taxaR-none_run05.csv	Franzosa_IBD_Fp	5	enet	log2	none	full	log2	none	none	none	metabR=none; taxaR=none	model=enet | metabT=log2 | taxaT=none | metabR=none | taxaR=none	concat_scaling_weights	Test	R2	0.164186	NA	1	NA	NA
/endosome/work/PCDC/shared/IntegratedLearner_202412/A_Integrative_Pipeline_Code/A_Integrative_Pipeline_Scripts/results/performance_csv/Franzosa_IBD_Fp/Franzosa_IBD_Fp__model-enet__metabT-log2__taxaT-none__metabR-none__taxaR-none_run05.csv	Franzosa_IBD_Fp__model-enet__metabT-log2__taxaT-none__metabR-none__taxaR-none_run05.csv	Franzosa_IBD_Fp	5	enet	log2	none	full	log2	none	none	none	metabR=none; taxaR=none	model=enet | metabT=log2 | taxaT=none | metabR=none | taxaR=none	concat_scaling_weights	Test	MAE	72.5778	NA	1	NA	NA
/endosome/work/PCDC/shared/IntegratedLearner_202412/A_Integrative_Pipeline_Code/A_Integrative_Pipeline_Scripts/results/performance_csv/Franzosa_IBD_Fp/Franzosa_IBD_Fp__model-enet__metabT-log2__taxaT-none__metabR-none__taxaR-none_run05.csv	Franzosa_IBD_Fp__model-enet__metabT-log2__taxaT-none__metabR-none__taxaR-none_run05.csv	Franzosa_IBD_Fp	5	enet	log2	none	full	log2	none	none	none	metabR=none; taxaR=none	model=enet | metabT=log2 | taxaT=none | metabR=none | taxaR=none	concat_scaling_weights	Test	MAPE	204.727	NA	1	NA	NA
/endosome/work/PCDC/shared/IntegratedLearner_202412/A_Integrative_Pipeline_Code/A_Integrative_Pipeline_Scripts/results/performance_csv/Franzosa_IBD_Fp/Franzosa_IBD_Fp__model-enet__metabT-log2__taxaT-none__metabR-none__taxaR-none_run05.csv	Franzosa_IBD_Fp__model-enet__metabT-log2__taxaT-none__metabR-none__taxaR-none_run05.csv	Franzosa_IBD_Fp	5	enet	log2	none	full	log2	none	none	none	metabR=none; taxaR=none	model=enet | metabT=log2 | taxaT=none | metabR=none | taxaR=none	concat_scaling_weights	Test	MEDIAN_ABS_ERROR	47.7201	NA	1	NA	NA
/endosome/work/PCDC/shared/IntegratedLearner_202412/A_Integrative_Pipeline_Code/A_Integrative_Pipeline_Scripts/results/performance_csv/Franzosa_IBD_Fp/Franzosa_IBD_Fp__model-enet__metabT-log2__taxaT-none__metabR-none__taxaR-none_run05.csv	Franzosa_IBD_Fp__model-enet__metabT-log2__taxaT-none__metabR-none__taxaR-none_run05.csv	Franzosa_IBD_Fp	5	enet	log2	none	full	log2	none	none	none	metabR=none; taxaR=none	model=enet | metabT=log2 | taxaT=none | metabR=none | taxaR=none	stacked_average	Train	RMSE	NA	NA	0	NA	NA
/endosome/work/PCDC/shared/IntegratedLearner_202412/A_Integrative_Pipeline_Code/A_Integrative_Pipeline_Scripts/results/performance_csv/Franzosa_IBD_Fp/Franzosa_IBD_Fp__model-enet__metabT-log2__taxaT-none__metabR-none__taxaR-none_run05.csv	Franzosa_IBD_Fp__model-enet__metabT-log2__taxaT-none__metabR-none__taxaR-none_run05.csv	Franzosa_IBD_Fp	5	enet	log2	none	full	log2	none	none	none	metabR=none; taxaR=none	model=enet | metabT=log2 | taxaT=none | metabR=none | taxaR=none	stacked_average	Train	R2	NA	NA	0	NA	NA
/endosome/work/PCDC/shared/IntegratedLearner_202412/A_Integrative_Pipeline_Code/A_Integrative_Pipeline_Scripts/results/performance_csv/Franzosa_IBD_Fp/Franzosa_IBD_Fp__model-enet__metabT-log2__taxaT-none__metabR-none__taxaR-none_run05.csv	Franzosa_IBD_Fp__model-enet__metabT-log2__taxaT-none__metabR-none__taxaR-none_run05.csv	Franzosa_IBD_Fp	5	enet	log2	none	full	log2	none	none	none	metabR=none; taxaR=none	model=enet | metabT=log2 | taxaT=none | metabR=none | taxaR=none	stacked_average	Train	MAE	NA	NA	0	NA	NA
/endosome/work/PCDC/shared/IntegratedLearner_202412/A_Integrative_Pipeline_Code/A_Integrative_Pipeline_Scripts/results/performance_csv/Franzosa_IBD_Fp/Franzosa_IBD_Fp__model-enet__metabT-log2__taxaT-none__metabR-none__taxaR-none_run05.csv	Franzosa_IBD_Fp__model-enet__metabT-log2__taxaT-none__metabR-none__taxaR-none_run05.csv	Franzosa_IBD_Fp	5	enet	log2	none	full	log2	none	none	none	metabR=none; taxaR=none	model=enet | metabT=log2 | taxaT=none | metabR=none | taxaR=none	stacked_average	Train	MAPE	NA	NA	0	NA	NA
/endosome/work/PCDC/shared/IntegratedLearner_202412/A_Integrative_Pipeline_Code/A_Integrative_Pipeline_Scripts/results/performance_csv/Franzosa_IBD_Fp/Franzosa_IBD_Fp__model-enet__metabT-log2__taxaT-none__metabR-none__taxaR-none_run05.csv	Franzosa_IBD_Fp__model-enet__metabT-log2__taxaT-none__metabR-none__taxaR-none_run05.csv	Franzosa_IBD_Fp	5	enet	log2	none	full	log2	none	none	none	metabR=none; taxaR=none	model=enet | metabT=log2 | taxaT=none | metabR=none | taxaR=none	stacked_average	Train	MEDIAN_ABS_ERROR	NA	NA	0	NA	NA
/endosome/work/PCDC/shared/IntegratedLearner_202412/A_Integrative_Pipeline_Code/A_Integrative_Pipeline_Scripts/results/performance_csv/Franzosa_IBD_Fp/Franzosa_IBD_Fp__model-enet__metabT-log2__taxaT-none__metabR-none__taxaR-none_run05.csv	Franzosa_IBD_Fp__model-enet__metabT-log2__taxaT-none__metabR-none__taxaR-none_run05.csv	Franzosa_IBD_Fp	5	enet	log2	none	full	log2	none	none	none	metabR=none; taxaR=none	model=enet | metabT=log2 | taxaT=none | metabR=none | taxaR=none	stacked_average	Test	RMSE	299.9	NA	1	NA	NA
/endosome/work/PCDC/shared/IntegratedLearner_202412/A_Integrative_Pipeline_Code/A_Integrative_Pipeline_Scripts/results/performance_csv/Franzosa_IBD_Fp/Franzosa_IBD_Fp__model-enet__metabT-log2__taxaT-none__metabR-none__taxaR-none_run05.csv	Franzosa_IBD_Fp__model-enet__metabT-log2__taxaT-none__metabR-none__taxaR-none_run05.csv	Franzosa_IBD_Fp	5	enet	log2	none	full	log2	none	none	none	metabR=none; taxaR=none	model=enet | metabT=log2 | taxaT=none | metabR=none | taxaR=none	stacked_average	Test	R2	-5.6611	NA	1	NA	NA
/endosome/work/PCDC/shared/IntegratedLearner_202412/A_Integrative_Pipeline_Code/A_Integrative_Pipeline_Scripts/results/performance_csv/Franzosa_IBD_Fp/Franzosa_IBD_Fp__model-enet__metabT-log2__taxaT-none__metabR-none__taxaR-none_run05.csv	Franzosa_IBD_Fp__model-enet__metabT-log2__taxaT-none__metabR-none__taxaR-none_run05.csv	Franzosa_IBD_Fp	5	enet	log2	none	full	log2	none	none	none	metabR=none; taxaR=none	model=enet | metabT=log2 | taxaT=none | metabR=none | taxaR=none	stacked_average	Test	MAE	186.065	NA	1	NA	NA
/endosome/work/PCDC/shared/IntegratedLearner_202412/A_Integrative_Pipeline_Code/A_Integrative_Pipeline_Scripts/results/performance_csv/Franzosa_IBD_Fp/Franzosa_IBD_Fp__model-enet__metabT-log2__taxaT-none__metabR-none__taxaR-none_run05.csv	Franzosa_IBD_Fp__model-enet__metabT-log2__taxaT-none__metabR-none__taxaR-none_run05.csv	Franzosa_IBD_Fp	5	enet	log2	none	full	log2	none	none	none	metabR=none; taxaR=none	model=enet | metabT=log2 | taxaT=none | metabR=none | taxaR=none	stacked_average	Test	MAPE	731.978	NA	1	NA	NA
/endosome/work/PCDC/shared/IntegratedLearner_202412/A_Integrative_Pipeline_Code/A_Integrative_Pipeline_Scripts/results/performance_csv/Franzosa_IBD_Fp/Franzosa_IBD_Fp__model-enet__metabT-log2__taxaT-none__metabR-none__taxaR-none_run05.csv	Franzosa_IBD_Fp__model-enet__metabT-log2__taxaT-none__metabR-none__taxaR-none_run05.csv	Franzosa_IBD_Fp	5	enet	log2	none	full	log2	none	none	none	metabR=none; taxaR=none	model=enet | metabT=log2 | taxaT=none | metabR=none | taxaR=none	stacked_average	Test	MEDIAN_ABS_ERROR	95.6407	NA	1	NA	NA
/endosome/work/PCDC/shared/IntegratedLearner_202412/A_Integrative_Pipeline_Code/A_Integrative_Pipeline_Scripts/results/performance_csv/Franzosa_IBD_Fp/Franzosa_IBD_Fp__model-enet__metabT-log2__taxaT-none__metabR-none__taxaR-none_run05.csv	Franzosa_IBD_Fp__model-enet__metabT-log2__taxaT-none__metabR-none__taxaR-none_run05.csv	Franzosa_IBD_Fp	5	enet	log2	none	full	log2	none	none	none	metabR=none; taxaR=none	model=enet | metabT=log2 | taxaT=none | metabR=none | taxaR=none	stacked_nnls	Train	RMSE	NA	NA	0	NA	NA
/endosome/work/PCDC/shared/IntegratedLearner_202412/A_Integrative_Pipeline_Code/A_Integrative_Pipeline_Scripts/results/performance_csv/Franzosa_IBD_Fp/Franzosa_IBD_Fp__model-enet__metabT-log2__taxaT-none__metabR-none__taxaR-none_run05.csv	Franzosa_IBD_Fp__model-enet__metabT-log2__taxaT-none__metabR-none__taxaR-none_run05.csv	Franzosa_IBD_Fp	5	enet	log2	none	full	log2	none	none	none	metabR=none; taxaR=none	model=enet | metabT=log2 | taxaT=none | metabR=none | taxaR=none	stacked_nnls	Train	R2	NA	NA	0	NA	NA
/endosome/work/PCDC/shared/IntegratedLearner_202412/A_Integrative_Pipeline_Code/A_Integrative_Pipeline_Scripts/results/performance_csv/Franzosa_IBD_Fp/Franzosa_IBD_Fp__model-enet__metabT-log2__taxaT-none__metabR-none__taxaR-none_run05.csv	Franzosa_IBD_Fp__model-enet__metabT-log2__taxaT-none__metabR-none__taxaR-none_run05.csv	Franzosa_IBD_Fp	5	enet	log2	none	full	log2	none	none	none	metabR=none; taxaR=none	model=enet | metabT=log2 | taxaT=none | metabR=none | taxaR=none	stacked_nnls	Train	MAE	NA	NA	0	NA	NA
/endosome/work/PCDC/shared/IntegratedLearner_202412/A_Integrative_Pipeline_Code/A_Integrative_Pipeline_Scripts/results/performance_csv/Franzosa_IBD_Fp/Franzosa_IBD_Fp__model-enet__metabT-log2__taxaT-none__metabR-none__taxaR-none_run05.csv	Franzosa_IBD_Fp__model-enet__metabT-log2__taxaT-none__metabR-none__taxaR-none_run05.csv	Franzosa_IBD_Fp	5	enet	log2	none	full	log2	none	none	none	metabR=none; taxaR=none	model=enet | metabT=log2 | taxaT=none | metabR=none | taxaR=none	stacked_nnls	Train	MAPE	NA	NA	0	NA	NA
/endosome/work/PCDC/shared/IntegratedLearner_202412/A_Integrative_Pipeline_Code/A_Integrative_Pipeline_Scripts/results/performance_csv/Franzosa_IBD_Fp/Franzosa_IBD_Fp__model-enet__metabT-log2__taxaT-none__metabR-none__taxaR-none_run05.csv	Franzosa_IBD_Fp__model-enet__metabT-log2__taxaT-none__metabR-none__taxaR-none_run05.csv	Franzosa_IBD_Fp	5	enet	log2	none	full	log2	none	none	none	metabR=none; taxaR=none	model=enet | metabT=log2 | taxaT=none | metabR=none | taxaR=none	stacked_nnls	Train	MEDIAN_ABS_ERROR	NA	NA	0	NA	NA
/endosome/work/PCDC/shared/IntegratedLearner_202412/A_Integrative_Pipeline_Code/A_Integrative_Pipeline_Scripts/results/performance_csv/Franzosa_IBD_Fp/Franzosa_IBD_Fp__model-enet__metabT-log2__taxaT-none__metabR-none__taxaR-none_run05.csv	Franzosa_IBD_Fp__model-enet__metabT-log2__taxaT-none__metabR-none__taxaR-none_run05.csv	Franzosa_IBD_Fp	5	enet	log2	none	full	log2	none	none	none	metabR=none; taxaR=none	model=enet | metabT=log2 | taxaT=none | metabR=none | taxaR=none	stacked_nnls	Test	RMSE	112.767	NA	1	NA	NA
/endosome/work/PCDC/shared/IntegratedLearner_202412/A_Integrative_Pipeline_Code/A_Integrative_Pipeline_Scripts/results/performance_csv/Franzosa_IBD_Fp/Franzosa_IBD_Fp__model-enet__metabT-log2__taxaT-none__metabR-none__taxaR-none_run05.csv	Franzosa_IBD_Fp__model-enet__metabT-log2__taxaT-none__metabR-none__taxaR-none_run05.csv	Franzosa_IBD_Fp	5	enet	log2	none	full	log2	none	none	none	metabR=none; taxaR=none	model=enet | metabT=log2 | taxaT=none | metabR=none | taxaR=none	stacked_nnls	Test	R2	0.0581978	NA	1	NA	NA
/endosome/work/PCDC/shared/IntegratedLearner_202412/A_Integrative_Pipeline_Code/A_Integrative_Pipeline_Scripts/results/performance_csv/Franzosa_IBD_Fp/Franzosa_IBD_Fp__model-enet__metabT-log2__taxaT-none__metabR-none__taxaR-none_run05.csv	Franzosa_IBD_Fp__model-enet__metabT-log2__taxaT-none__metabR-none__taxaR-none_run05.csv	Franzosa_IBD_Fp	5	enet	log2	none	full	log2	none	none	none	metabR=none; taxaR=none	model=enet | metabT=log2 | taxaT=none | metabR=none | taxaR=none	stacked_nnls	Test	MAE	95.688	NA	1	NA	NA
/endosome/work/PCDC/shared/IntegratedLearner_202412/A_Integrative_Pipeline_Code/A_Integrative_Pipeline_Scripts/results/performance_csv/Franzosa_IBD_Fp/Franzosa_IBD_Fp__model-enet__metabT-log2__taxaT-none__metabR-none__taxaR-none_run05.csv	Franzosa_IBD_Fp__model-enet__metabT-log2__taxaT-none__metabR-none__taxaR-none_run05.csv	Franzosa_IBD_Fp	5	enet	log2	none	full	log2	none	none	none	metabR=none; taxaR=none	model=enet | metabT=log2 | taxaT=none | metabR=none | taxaR=none	stacked_nnls	Test	MAPE	553.965	NA	1	NA	NA
/endosome/work/PCDC/shared/IntegratedLearner_202412/A_Integrative_Pipeline_Code/A_Integrative_Pipeline_Scripts/results/performance_csv/Franzosa_IBD_Fp/Franzosa_IBD_Fp__model-enet__metabT-log2__taxaT-none__metabR-none__taxaR-none_run05.csv	Franzosa_IBD_Fp__model-enet__metabT-log2__taxaT-none__metabR-none__taxaR-none_run05.csv	Franzosa_IBD_Fp	5	enet	log2	none	full	log2	none	none	none	metabR=none; taxaR=none	model=enet | metabT=log2 | taxaT=none | metabR=none | taxaR=none	stacked_nnls	Test	MEDIAN_ABS_ERROR	98.1423	NA	1	NA	NA
/endosome/work/PCDC/shared/IntegratedLearner_202412/A_Integrative_Pipeline_Code/A_Integrative_Pipeline_Scripts/results/performance_csv/Franzosa_IBD_Fp/Franzosa_IBD_Fp__model-enet__metabT-log2__taxaT-none__metabR-none__taxaR-none_run05.csv	Franzosa_IBD_Fp__model-enet__metabT-log2__taxaT-none__metabR-none__taxaR-none_run05.csv	Franzosa_IBD_Fp	5	enet	log2	none	full	log2	none	none	none	metabR=none; taxaR=none	model=enet | metabT=log2 | taxaT=none | metabR=none | taxaR=none	stacked_sparse	Train	RMSE	NA	NA	0	NA	NA
/endosome/work/PCDC/shared/IntegratedLearner_202412/A_Integrative_Pipeline_Code/A_Integrative_Pipeline_Scripts/results/performance_csv/Franzosa_IBD_Fp/Franzosa_IBD_Fp__model-enet__metabT-log2__taxaT-none__metabR-none__taxaR-none_run05.csv	Franzosa_IBD_Fp__model-enet__metabT-log2__taxaT-none__metabR-none__taxaR-none_run05.csv	Franzosa_IBD_Fp	5	enet	log2	none	full	log2	none	none	none	metabR=none; taxaR=none	model=enet | metabT=log2 | taxaT=none | metabR=none | taxaR=none	stacked_sparse	Train	R2	NA	NA	0	NA	NA
/endosome/work/PCDC/shared/IntegratedLearner_202412/A_Integrative_Pipeline_Code/A_Integrative_Pipeline_Scripts/results/performance_csv/Franzosa_IBD_Fp/Franzosa_IBD_Fp__model-enet__metabT-log2__taxaT-none__metabR-none__taxaR-none_run05.csv	Franzosa_IBD_Fp__model-enet__metabT-log2__taxaT-none__metabR-none__taxaR-none_run05.csv	Franzosa_IBD_Fp	5	enet	log2	none	full	log2	none	none	none	metabR=none; taxaR=none	model=enet | metabT=log2 | taxaT=none | metabR=none | taxaR=none	stacked_sparse	Train	MAE	NA	NA	0	NA	NA
/endosome/work/PCDC/shared/IntegratedLearner_202412/A_Integrative_Pipeline_Code/A_Integrative_Pipeline_Scripts/results/performance_csv/Franzosa_IBD_Fp/Franzosa_IBD_Fp__model-enet__metabT-log2__taxaT-none__metabR-none__taxaR-none_run05.csv	Franzosa_IBD_Fp__model-enet__metabT-log2__taxaT-none__metabR-none__taxaR-none_run05.csv	Franzosa_IBD_Fp	5	enet	log2	none	full	log2	none	none	none	metabR=none; taxaR=none	model=enet | metabT=log2 | taxaT=none | metabR=none | taxaR=none	stacked_sparse	Train	MAPE	NA	NA	0	NA	NA
/endosome/work/PCDC/shared/IntegratedLearner_202412/A_Integrative_Pipeline_Code/A_Integrative_Pipeline_Scripts/results/performance_csv/Franzosa_IBD_Fp/Franzosa_IBD_Fp__model-enet__metabT-log2__taxaT-none__metabR-none__taxaR-none_run05.csv	Franzosa_IBD_Fp__model-enet__metabT-log2__taxaT-none__metabR-none__taxaR-none_run05.csv	Franzosa_IBD_Fp	5	enet	log2	none	full	log2	none	none	none	metabR=none; taxaR=none	model=enet | metabT=log2 | taxaT=none | metabR=none | taxaR=none	stacked_sparse	Train	MEDIAN_ABS_ERROR	NA	NA	0	NA	NA
/endosome/work/PCDC/shared/IntegratedLearner_202412/A_Integrative_Pipeline_Code/A_Integrative_Pipeline_Scripts/results/performance_csv/Franzosa_IBD_Fp/Franzosa_IBD_Fp__model-enet__metabT-log2__taxaT-none__metabR-none__taxaR-none_run05.csv	Franzosa_IBD_Fp__model-enet__metabT-log2__taxaT-none__metabR-none__taxaR-none_run05.csv	Franzosa_IBD_Fp	5	enet	log2	none	full	log2	none	none	none	metabR=none; taxaR=none	model=enet | metabT=log2 | taxaT=none | metabR=none | taxaR=none	stacked_sparse	Test	RMSE	107.165	NA	1	NA	NA
/endosome/work/PCDC/shared/IntegratedLearner_202412/A_Integrative_Pipeline_Code/A_Integrative_Pipeline_Scripts/results/performance_csv/Franzosa_IBD_Fp/Franzosa_IBD_Fp__model-enet__metabT-log2__taxaT-none__metabR-none__taxaR-none_run05.csv	Franzosa_IBD_Fp__model-enet__metabT-log2__taxaT-none__metabR-none__taxaR-none_run05.csv	Franzosa_IBD_Fp	5	enet	log2	none	full	log2	none	none	none	metabR=none; taxaR=none	model=enet | metabT=log2 | taxaT=none | metabR=none | taxaR=none	stacked_sparse	Test	R2	0.149458	NA	1	NA	NA
/endosome/work/PCDC/shared/IntegratedLearner_202412/A_Integrative_Pipeline_Code/A_Integrative_Pipeline_Scripts/results/performance_csv/Franzosa_IBD_Fp/Franzosa_IBD_Fp__model-enet__metabT-log2__taxaT-none__metabR-none__taxaR-none_run05.csv	Franzosa_IBD_Fp__model-enet__metabT-log2__taxaT-none__metabR-none__taxaR-none_run05.csv	Franzosa_IBD_Fp	5	enet	log2	none	full	log2	none	none	none	metabR=none; taxaR=none	model=enet | metabT=log2 | taxaT=none | metabR=none | taxaR=none	stacked_sparse	Test	MAE	88.5595	NA	1	NA	NA
/endosome/work/PCDC/shared/IntegratedLearner_202412/A_Integrative_Pipeline_Code/A_Integrative_Pipeline_Scripts/results/performance_csv/Franzosa_IBD_Fp/Franzosa_IBD_Fp__model-enet__metabT-log2__taxaT-none__metabR-none__taxaR-none_run05.csv	Franzosa_IBD_Fp__model-enet__metabT-log2__taxaT-none__metabR-none__taxaR-none_run05.csv	Franzosa_IBD_Fp	5	enet	log2	none	full	log2	none	none	none	metabR=none; taxaR=none	model=enet | metabT=log2 | taxaT=none | metabR=none | taxaR=none	stacked_sparse	Test	MAPE	458.374	NA	1	NA	NA
/endosome/work/PCDC/shared/IntegratedLearner_202412/A_Integrative_Pipeline_Code/A_Integrative_Pipeline_Scripts/results/performance_csv/Franzosa_IBD_Fp/Franzosa_IBD_Fp__model-enet__metabT-log2__taxaT-none__metabR-none__taxaR-none_run05.csv	Franzosa_IBD_Fp__model-enet__metabT-log2__taxaT-none__metabR-none__taxaR-none_run05.csv	Franzosa_IBD_Fp	5	enet	log2	none	full	log2	none	none	none	metabR=none; taxaR=none	model=enet | metabT=log2 | taxaT=none | metabR=none | taxaR=none	stacked_sparse	Test	MEDIAN_ABS_ERROR	86.2122	NA	1	NA	NA
/endosome/work/PCDC/shared/IntegratedLearner_202412/A_Integrative_Pipeline_Code/A_Integrative_Pipeline_Scripts/results/performance_csv/Franzosa_IBD_Fp/Franzosa_IBD_Fp__model-enet__metabT-log2__taxaT-none__metabR-none__taxaR-none_run05.csv	Franzosa_IBD_Fp__model-enet__metabT-log2__taxaT-none__metabR-none__taxaR-none_run05.csv	Franzosa_IBD_Fp	5	enet	log2	none	full	log2	none	none	none	metabR=none; taxaR=none	model=enet | metabT=log2 | taxaT=none | metabR=none | taxaR=none	stacked_pls	Train	RMSE	NA	NA	0	NA	NA
/endosome/work/PCDC/shared/IntegratedLearner_202412/A_Integrative_Pipeline_Code/A_Integrative_Pipeline_Scripts/results/performance_csv/Franzosa_IBD_Fp/Franzosa_IBD_Fp__model-enet__metabT-log2__taxaT-none__metabR-none__taxaR-none_run05.csv	Franzosa_IBD_Fp__model-enet__metabT-log2__taxaT-none__metabR-none__taxaR-none_run05.csv	Franzosa_IBD_Fp	5	enet	log2	none	full	log2	none	none	none	metabR=none; taxaR=none	model=enet | metabT=log2 | taxaT=none | metabR=none | taxaR=none	stacked_pls	Train	R2	NA	NA	0	NA	NA
/endosome/work/PCDC/shared/IntegratedLearner_202412/A_Integrative_Pipeline_Code/A_Integrative_Pipeline_Scripts/results/performance_csv/Franzosa_IBD_Fp/Franzosa_IBD_Fp__model-enet__metabT-log2__taxaT-none__metabR-none__taxaR-none_run05.csv	Franzosa_IBD_Fp__model-enet__metabT-log2__taxaT-none__metabR-none__taxaR-none_run05.csv	Franzosa_IBD_Fp	5	enet	log2	none	full	log2	none	none	none	metabR=none; taxaR=none	model=enet | metabT=log2 | taxaT=none | metabR=none | taxaR=none	stacked_pls	Train	MAE	NA	NA	0	NA	NA
/endosome/work/PCDC/shared/IntegratedLearner_202412/A_Integrative_Pipeline_Code/A_Integrative_Pipeline_Scripts/results/performance_csv/Franzosa_IBD_Fp/Franzosa_IBD_Fp__model-enet__metabT-log2__taxaT-none__metabR-none__taxaR-none_run05.csv	Franzosa_IBD_Fp__model-enet__metabT-log2__taxaT-none__metabR-none__taxaR-none_run05.csv	Franzosa_IBD_Fp	5	enet	log2	none	full	log2	none	none	none	metabR=none; taxaR=none	model=enet | metabT=log2 | taxaT=none | metabR=none | taxaR=none	stacked_pls	Train	MAPE	NA	NA	0	NA	NA
/endosome/work/PCDC/shared/IntegratedLearner_202412/A_Integrative_Pipeline_Code/A_Integrative_Pipeline_Scripts/results/performance_csv/Franzosa_IBD_Fp/Franzosa_IBD_Fp__model-enet__metabT-log2__taxaT-none__metabR-none__taxaR-none_run05.csv	Franzosa_IBD_Fp__model-enet__metabT-log2__taxaT-none__metabR-none__taxaR-none_run05.csv	Franzosa_IBD_Fp	5	enet	log2	none	full	log2	none	none	none	metabR=none; taxaR=none	model=enet | metabT=log2 | taxaT=none | metabR=none | taxaR=none	stacked_pls	Train	MEDIAN_ABS_ERROR	NA	NA	0	NA	NA
/endosome/work/PCDC/shared/IntegratedLearner_202412/A_Integrative_Pipeline_Code/A_Integrative_Pipeline_Scripts/results/performance_csv/Franzosa_IBD_Fp/Franzosa_IBD_Fp__model-enet__metabT-log2__taxaT-none__metabR-none__taxaR-none_run05.csv	Franzosa_IBD_Fp__model-enet__metabT-log2__taxaT-none__metabR-none__taxaR-none_run05.csv	Franzosa_IBD_Fp	5	enet	log2	none	full	log2	none	none	none	metabR=none; taxaR=none	model=enet | metabT=log2 | taxaT=none | metabR=none | taxaR=none	stacked_pls	Test	RMSE	107.872	NA	1	NA	NA
/endosome/work/PCDC/shared/IntegratedLearner_202412/A_Integrative_Pipeline_Code/A_Integrative_Pipeline_Scripts/results/performance_csv/Franzosa_IBD_Fp/Franzosa_IBD_Fp__model-enet__metabT-log2__taxaT-none__metabR-none__taxaR-none_run05.csv	Franzosa_IBD_Fp__model-enet__metabT-log2__taxaT-none__metabR-none__taxaR-none_run05.csv	Franzosa_IBD_Fp	5	enet	log2	none	full	log2	none	none	none	metabR=none; taxaR=none	model=enet | metabT=log2 | taxaT=none | metabR=none | taxaR=none	stacked_pls	Test	R2	0.138196	NA	1	NA	NA
/endosome/work/PCDC/shared/IntegratedLearner_202412/A_Integrative_Pipeline_Code/A_Integrative_Pipeline_Scripts/results/performance_csv/Franzosa_IBD_Fp/Franzosa_IBD_Fp__model-enet__metabT-log2__taxaT-none__metabR-none__taxaR-none_run05.csv	Franzosa_IBD_Fp__model-enet__metabT-log2__taxaT-none__metabR-none__taxaR-none_run05.csv	Franzosa_IBD_Fp	5	enet	log2	none	full	log2	none	none	none	metabR=none; taxaR=none	model=enet | metabT=log2 | taxaT=none | metabR=none | taxaR=none	stacked_pls	Test	MAE	89.0904	NA	1	NA	NA
/endosome/work/PCDC/shared/IntegratedLearner_202412/A_Integrative_Pipeline_Code/A_Integrative_Pipeline_Scripts/results/performance_csv/Franzosa_IBD_Fp/Franzosa_IBD_Fp__model-enet__metabT-log2__taxaT-none__metabR-none__taxaR-none_run05.csv	Franzosa_IBD_Fp__model-enet__metabT-log2__taxaT-none__metabR-none__taxaR-none_run05.csv	Franzosa_IBD_Fp	5	enet	log2	none	full	log2	none	none	none	metabR=none; taxaR=none	model=enet | metabT=log2 | taxaT=none | metabR=none | taxaR=none	stacked_pls	Test	MAPE	468.386	NA	1	NA	NA
/endosome/work/PCDC/shared/IntegratedLearner_202412/A_Integrative_Pipeline_Code/A_Integrative_Pipeline_Scripts/results/performance_csv/Franzosa_IBD_Fp/Franzosa_IBD_Fp__model-enet__metabT-log2__taxaT-none__metabR-none__taxaR-none_run05.csv	Franzosa_IBD_Fp__model-enet__metabT-log2__taxaT-none__metabR-none__taxaR-none_run05.csv	Franzosa_IBD_Fp	5	enet	log2	none	full	log2	none	none	none	metabR=none; taxaR=none	model=enet | metabT=log2 | taxaT=none | metabR=none | taxaR=none	stacked_pls	Test	MEDIAN_ABS_ERROR	87.431	NA	1	NA	NA
/endosome/work/PCDC/shared/IntegratedLearner_202412/A_Integrative_Pipeline_Code/A_Integrative_Pipeline_Scripts/results/performance_csv/Franzosa_IBD_Fp/Franzosa_IBD_Fp__model-enet__metabT-log2__taxaT-none__metabR-none__taxaR-none_run06.csv	Franzosa_IBD_Fp__model-enet__metabT-log2__taxaT-none__metabR-none__taxaR-none_run06.csv	Franzosa_IBD_Fp	6	enet	log2	none	full	log2	none	none	none	metabR=none; taxaR=none	model=enet | metabT=log2 | taxaT=none | metabR=none | taxaR=none	metabolomics	Train	RMSE	272.64	165.753	15	180.849	364.43
/endosome/work/PCDC/shared/IntegratedLearner_202412/A_Integrative_Pipeline_Code/A_Integrative_Pipeline_Scripts/results/performance_csv/Franzosa_IBD_Fp/Franzosa_IBD_Fp__model-enet__metabT-log2__taxaT-none__metabR-none__taxaR-none_run06.csv	Franzosa_IBD_Fp__model-enet__metabT-log2__taxaT-none__metabR-none__taxaR-none_run06.csv	Franzosa_IBD_Fp	6	enet	log2	none	full	log2	none	none	none	metabR=none; taxaR=none	model=enet | metabT=log2 | taxaT=none | metabR=none | taxaR=none	metabolomics	Train	R2	-1.47435	3.90247	15	-3.63547	0.686768
/endosome/work/PCDC/shared/IntegratedLearner_202412/A_Integrative_Pipeline_Code/A_Integrative_Pipeline_Scripts/results/performance_csv/Franzosa_IBD_Fp/Franzosa_IBD_Fp__model-enet__metabT-log2__taxaT-none__metabR-none__taxaR-none_run06.csv	Franzosa_IBD_Fp__model-enet__metabT-log2__taxaT-none__metabR-none__taxaR-none_run06.csv	Franzosa_IBD_Fp	6	enet	log2	none	full	log2	none	none	none	metabR=none; taxaR=none	model=enet | metabT=log2 | taxaT=none | metabR=none | taxaR=none	metabolomics	Train	MAE	150.32	46.7572	15	124.426	176.213
/endosome/work/PCDC/shared/IntegratedLearner_202412/A_Integrative_Pipeline_Code/A_Integrative_Pipeline_Scripts/results/performance_csv/Franzosa_IBD_Fp/Franzosa_IBD_Fp__model-enet__metabT-log2__taxaT-none__metabR-none__taxaR-none_run06.csv	Franzosa_IBD_Fp__model-enet__metabT-log2__taxaT-none__metabR-none__taxaR-none_run06.csv	Franzosa_IBD_Fp	6	enet	log2	none	full	log2	none	none	none	metabR=none; taxaR=none	model=enet | metabT=log2 | taxaT=none | metabR=none | taxaR=none	metabolomics	Train	MAPE	611.785	291.169	15	450.541	773.028
/endosome/work/PCDC/shared/IntegratedLearner_202412/A_Integrative_Pipeline_Code/A_Integrative_Pipeline_Scripts/results/performance_csv/Franzosa_IBD_Fp/Franzosa_IBD_Fp__model-enet__metabT-log2__taxaT-none__metabR-none__taxaR-none_run06.csv	Franzosa_IBD_Fp__model-enet__metabT-log2__taxaT-none__metabR-none__taxaR-none_run06.csv	Franzosa_IBD_Fp	6	enet	log2	none	full	log2	none	none	none	metabR=none; taxaR=none	model=enet | metabT=log2 | taxaT=none | metabR=none | taxaR=none	metabolomics	Train	MEDIAN_ABS_ERROR	94.6165	21.221	15	82.8647	106.368
/endosome/work/PCDC/shared/IntegratedLearner_202412/A_Integrative_Pipeline_Code/A_Integrative_Pipeline_Scripts/results/performance_csv/Franzosa_IBD_Fp/Franzosa_IBD_Fp__model-enet__metabT-log2__taxaT-none__metabR-none__taxaR-none_run06.csv	Franzosa_IBD_Fp__model-enet__metabT-log2__taxaT-none__metabR-none__taxaR-none_run06.csv	Franzosa_IBD_Fp	6	enet	log2	none	full	log2	none	none	none	metabR=none; taxaR=none	model=enet | metabT=log2 | taxaT=none | metabR=none | taxaR=none	metabolomics	Test	RMSE	152.541	NA	1	NA	NA
/endosome/work/PCDC/shared/IntegratedLearner_202412/A_Integrative_Pipeline_Code/A_Integrative_Pipeline_Scripts/results/performance_csv/Franzosa_IBD_Fp/Franzosa_IBD_Fp__model-enet__metabT-log2__taxaT-none__metabR-none__taxaR-none_run06.csv	Franzosa_IBD_Fp__model-enet__metabT-log2__taxaT-none__metabR-none__taxaR-none_run06.csv	Franzosa_IBD_Fp	6	enet	log2	none	full	log2	none	none	none	metabR=none; taxaR=none	model=enet | metabT=log2 | taxaT=none | metabR=none | taxaR=none	metabolomics	Test	R2	-1.57726	NA	1	NA	NA
/endosome/work/PCDC/shared/IntegratedLearner_202412/A_Integrative_Pipeline_Code/A_Integrative_Pipeline_Scripts/results/performance_csv/Franzosa_IBD_Fp/Franzosa_IBD_Fp__model-enet__metabT-log2__taxaT-none__metabR-none__taxaR-none_run06.csv	Franzosa_IBD_Fp__model-enet__metabT-log2__taxaT-none__metabR-none__taxaR-none_run06.csv	Franzosa_IBD_Fp	6	enet	log2	none	full	log2	none	none	none	metabR=none; taxaR=none	model=enet | metabT=log2 | taxaT=none | metabR=none | taxaR=none	metabolomics	Test	MAE	121.235	NA	1	NA	NA
/endosome/work/PCDC/shared/IntegratedLearner_202412/A_Integrative_Pipeline_Code/A_Integrative_Pipeline_Scripts/results/performance_csv/Franzosa_IBD_Fp/Franzosa_IBD_Fp__model-enet__metabT-log2__taxaT-none__metabR-none__taxaR-none_run06.csv	Franzosa_IBD_Fp__model-enet__metabT-log2__taxaT-none__metabR-none__taxaR-none_run06.csv	Franzosa_IBD_Fp	6	enet	log2	none	full	log2	none	none	none	metabR=none; taxaR=none	model=enet | metabT=log2 | taxaT=none | metabR=none | taxaR=none	metabolomics	Test	MAPE	875.683	NA	1	NA	NA
/endosome/work/PCDC/shared/IntegratedLearner_202412/A_Integrative_Pipeline_Code/A_Integrative_Pipeline_Scripts/results/performance_csv/Franzosa_IBD_Fp/Franzosa_IBD_Fp__model-enet__metabT-log2__taxaT-none__metabR-none__taxaR-none_run06.csv	Franzosa_IBD_Fp__model-enet__metabT-log2__taxaT-none__metabR-none__taxaR-none_run06.csv	Franzosa_IBD_Fp	6	enet	log2	none	full	log2	none	none	none	metabR=none; taxaR=none	model=enet | metabT=log2 | taxaT=none | metabR=none | taxaR=none	metabolomics	Test	MEDIAN_ABS_ERROR	97.7939	NA	1	NA	NA
/endosome/work/PCDC/shared/IntegratedLearner_202412/A_Integrative_Pipeline_Code/A_Integrative_Pipeline_Scripts/results/performance_csv/Franzosa_IBD_Fp/Franzosa_IBD_Fp__model-enet__metabT-log2__taxaT-none__metabR-none__taxaR-none_run06.csv	Franzosa_IBD_Fp__model-enet__metabT-log2__taxaT-none__metabR-none__taxaR-none_run06.csv	Franzosa_IBD_Fp	6	enet	log2	none	full	log2	none	none	none	metabR=none; taxaR=none	model=enet | metabT=log2 | taxaT=none | metabR=none | taxaR=none	mss	Train	RMSE	785.388	459.209	15	531.086	1039.69
/endosome/work/PCDC/shared/IntegratedLearner_202412/A_Integrative_Pipeline_Code/A_Integrative_Pipeline_Scripts/results/performance_csv/Franzosa_IBD_Fp/Franzosa_IBD_Fp__model-enet__metabT-log2__taxaT-none__metabR-none__taxaR-none_run06.csv	Franzosa_IBD_Fp__model-enet__metabT-log2__taxaT-none__metabR-none__taxaR-none_run06.csv	Franzosa_IBD_Fp	6	enet	log2	none	full	log2	none	none	none	metabR=none; taxaR=none	model=enet | metabT=log2 | taxaT=none | metabR=none | taxaR=none	mss	Train	R2	-55.4411	93.3389	15	-107.13	-3.75168
/endosome/work/PCDC/shared/IntegratedLearner_202412/A_Integrative_Pipeline_Code/A_Integrative_Pipeline_Scripts/results/performance_csv/Franzosa_IBD_Fp/Franzosa_IBD_Fp__model-enet__metabT-log2__taxaT-none__metabR-none__taxaR-none_run06.csv	Franzosa_IBD_Fp__model-enet__metabT-log2__taxaT-none__metabR-none__taxaR-none_run06.csv	Franzosa_IBD_Fp	6	enet	log2	none	full	log2	none	none	none	metabR=none; taxaR=none	model=enet | metabT=log2 | taxaT=none | metabR=none | taxaR=none	mss	Train	MAE	343.605	163.347	15	253.146	434.063
/endosome/work/PCDC/shared/IntegratedLearner_202412/A_Integrative_Pipeline_Code/A_Integrative_Pipeline_Scripts/results/performance_csv/Franzosa_IBD_Fp/Franzosa_IBD_Fp__model-enet__metabT-log2__taxaT-none__metabR-none__taxaR-none_run06.csv	Franzosa_IBD_Fp__model-enet__metabT-log2__taxaT-none__metabR-none__taxaR-none_run06.csv	Franzosa_IBD_Fp	6	enet	log2	none	full	log2	none	none	none	metabR=none; taxaR=none	model=enet | metabT=log2 | taxaT=none | metabR=none | taxaR=none	mss	Train	MAPE	4694.9	7530.87	15	524.445	8865.36
/endosome/work/PCDC/shared/IntegratedLearner_202412/A_Integrative_Pipeline_Code/A_Integrative_Pipeline_Scripts/results/performance_csv/Franzosa_IBD_Fp/Franzosa_IBD_Fp__model-enet__metabT-log2__taxaT-none__metabR-none__taxaR-none_run06.csv	Franzosa_IBD_Fp__model-enet__metabT-log2__taxaT-none__metabR-none__taxaR-none_run06.csv	Franzosa_IBD_Fp	6	enet	log2	none	full	log2	none	none	none	metabR=none; taxaR=none	model=enet | metabT=log2 | taxaT=none | metabR=none | taxaR=none	mss	Train	MEDIAN_ABS_ERROR	127.771	57.8379	15	95.7419	159.801
/endosome/work/PCDC/shared/IntegratedLearner_202412/A_Integrative_Pipeline_Code/A_Integrative_Pipeline_Scripts/results/performance_csv/Franzosa_IBD_Fp/Franzosa_IBD_Fp__model-enet__metabT-log2__taxaT-none__metabR-none__taxaR-none_run06.csv	Franzosa_IBD_Fp__model-enet__metabT-log2__taxaT-none__metabR-none__taxaR-none_run06.csv	Franzosa_IBD_Fp	6	enet	log2	none	full	log2	none	none	none	metabR=none; taxaR=none	model=enet | metabT=log2 | taxaT=none | metabR=none | taxaR=none	mss	Test	RMSE	142.733	NA	1	NA	NA
/endosome/work/PCDC/shared/IntegratedLearner_202412/A_Integrative_Pipeline_Code/A_Integrative_Pipeline_Scripts/results/performance_csv/Franzosa_IBD_Fp/Franzosa_IBD_Fp__model-enet__metabT-log2__taxaT-none__metabR-none__taxaR-none_run06.csv	Franzosa_IBD_Fp__model-enet__metabT-log2__taxaT-none__metabR-none__taxaR-none_run06.csv	Franzosa_IBD_Fp	6	enet	log2	none	full	log2	none	none	none	metabR=none; taxaR=none	model=enet | metabT=log2 | taxaT=none | metabR=none | taxaR=none	mss	Test	R2	-1.2565	NA	1	NA	NA
/endosome/work/PCDC/shared/IntegratedLearner_202412/A_Integrative_Pipeline_Code/A_Integrative_Pipeline_Scripts/results/performance_csv/Franzosa_IBD_Fp/Franzosa_IBD_Fp__model-enet__metabT-log2__taxaT-none__metabR-none__taxaR-none_run06.csv	Franzosa_IBD_Fp__model-enet__metabT-log2__taxaT-none__metabR-none__taxaR-none_run06.csv	Franzosa_IBD_Fp	6	enet	log2	none	full	log2	none	none	none	metabR=none; taxaR=none	model=enet | metabT=log2 | taxaT=none | metabR=none | taxaR=none	mss	Test	MAE	110.715	NA	1	NA	NA
/endosome/work/PCDC/shared/IntegratedLearner_202412/A_Integrative_Pipeline_Code/A_Integrative_Pipeline_Scripts/results/performance_csv/Franzosa_IBD_Fp/Franzosa_IBD_Fp__model-enet__metabT-log2__taxaT-none__metabR-none__taxaR-none_run06.csv	Franzosa_IBD_Fp__model-enet__metabT-log2__taxaT-none__metabR-none__taxaR-none_run06.csv	Franzosa_IBD_Fp	6	enet	log2	none	full	log2	none	none	none	metabR=none; taxaR=none	model=enet | metabT=log2 | taxaT=none | metabR=none | taxaR=none	mss	Test	MAPE	852.597	NA	1	NA	NA
/endosome/work/PCDC/shared/IntegratedLearner_202412/A_Integrative_Pipeline_Code/A_Integrative_Pipeline_Scripts/results/performance_csv/Franzosa_IBD_Fp/Franzosa_IBD_Fp__model-enet__metabT-log2__taxaT-none__metabR-none__taxaR-none_run06.csv	Franzosa_IBD_Fp__model-enet__metabT-log2__taxaT-none__metabR-none__taxaR-none_run06.csv	Franzosa_IBD_Fp	6	enet	log2	none	full	log2	none	none	none	metabR=none; taxaR=none	model=enet | metabT=log2 | taxaT=none | metabR=none | taxaR=none	mss	Test	MEDIAN_ABS_ERROR	86.2643	NA	1	NA	NA
/endosome/work/PCDC/shared/IntegratedLearner_202412/A_Integrative_Pipeline_Code/A_Integrative_Pipeline_Scripts/results/performance_csv/Franzosa_IBD_Fp/Franzosa_IBD_Fp__model-enet__metabT-log2__taxaT-none__metabR-none__taxaR-none_run06.csv	Franzosa_IBD_Fp__model-enet__metabT-log2__taxaT-none__metabR-none__taxaR-none_run06.csv	Franzosa_IBD_Fp	6	enet	log2	none	full	log2	none	none	none	metabR=none; taxaR=none	model=enet | metabT=log2 | taxaT=none | metabR=none | taxaR=none	concat_none	Train	RMSE	419.67	216.844	15	299.586	539.754
/endosome/work/PCDC/shared/IntegratedLearner_202412/A_Integrative_Pipeline_Code/A_Integrative_Pipeline_Scripts/results/performance_csv/Franzosa_IBD_Fp/Franzosa_IBD_Fp__model-enet__metabT-log2__taxaT-none__metabR-none__taxaR-none_run06.csv	Franzosa_IBD_Fp__model-enet__metabT-log2__taxaT-none__metabR-none__taxaR-none_run06.csv	Franzosa_IBD_Fp	6	enet	log2	none	full	log2	none	none	none	metabR=none; taxaR=none	model=enet | metabT=log2 | taxaT=none | metabR=none | taxaR=none	concat_none	Train	R2	-9.63547	14.7204	15	-17.7874	-1.48357
/endosome/work/PCDC/shared/IntegratedLearner_202412/A_Integrative_Pipeline_Code/A_Integrative_Pipeline_Scripts/results/performance_csv/Franzosa_IBD_Fp/Franzosa_IBD_Fp__model-enet__metabT-log2__taxaT-none__metabR-none__taxaR-none_run06.csv	Franzosa_IBD_Fp__model-enet__metabT-log2__taxaT-none__metabR-none__taxaR-none_run06.csv	Franzosa_IBD_Fp	6	enet	log2	none	full	log2	none	none	none	metabR=none; taxaR=none	model=enet | metabT=log2 | taxaT=none | metabR=none | taxaR=none	concat_none	Train	MAE	171.943	56.5607	15	140.621	203.266
/endosome/work/PCDC/shared/IntegratedLearner_202412/A_Integrative_Pipeline_Code/A_Integrative_Pipeline_Scripts/results/performance_csv/Franzosa_IBD_Fp/Franzosa_IBD_Fp__model-enet__metabT-log2__taxaT-none__metabR-none__taxaR-none_run06.csv	Franzosa_IBD_Fp__model-enet__metabT-log2__taxaT-none__metabR-none__taxaR-none_run06.csv	Franzosa_IBD_Fp	6	enet	log2	none	full	log2	none	none	none	metabR=none; taxaR=none	model=enet | metabT=log2 | taxaT=none | metabR=none | taxaR=none	concat_none	Train	MAPE	2023.07	3056.94	15	330.195	3715.95
/endosome/work/PCDC/shared/IntegratedLearner_202412/A_Integrative_Pipeline_Code/A_Integrative_Pipeline_Scripts/results/performance_csv/Franzosa_IBD_Fp/Franzosa_IBD_Fp__model-enet__metabT-log2__taxaT-none__metabR-none__taxaR-none_run06.csv	Franzosa_IBD_Fp__model-enet__metabT-log2__taxaT-none__metabR-none__taxaR-none_run06.csv	Franzosa_IBD_Fp	6	enet	log2	none	full	log2	none	none	none	metabR=none; taxaR=none	model=enet | metabT=log2 | taxaT=none | metabR=none | taxaR=none	concat_none	Train	MEDIAN_ABS_ERROR	62.3162	10.428	15	56.5414	68.0911
/endosome/work/PCDC/shared/IntegratedLearner_202412/A_Integrative_Pipeline_Code/A_Integrative_Pipeline_Scripts/results/performance_csv/Franzosa_IBD_Fp/Franzosa_IBD_Fp__model-enet__metabT-log2__taxaT-none__metabR-none__taxaR-none_run06.csv	Franzosa_IBD_Fp__model-enet__metabT-log2__taxaT-none__metabR-none__taxaR-none_run06.csv	Franzosa_IBD_Fp	6	enet	log2	none	full	log2	none	none	none	metabR=none; taxaR=none	model=enet | metabT=log2 | taxaT=none | metabR=none | taxaR=none	concat_none	Test	RMSE	176.696	NA	1	NA	NA
/endosome/work/PCDC/shared/IntegratedLearner_202412/A_Integrative_Pipeline_Code/A_Integrative_Pipeline_Scripts/results/performance_csv/Franzosa_IBD_Fp/Franzosa_IBD_Fp__model-enet__metabT-log2__taxaT-none__metabR-none__taxaR-none_run06.csv	Franzosa_IBD_Fp__model-enet__metabT-log2__taxaT-none__metabR-none__taxaR-none_run06.csv	Franzosa_IBD_Fp	6	enet	log2	none	full	log2	none	none	none	metabR=none; taxaR=none	model=enet | metabT=log2 | taxaT=none | metabR=none | taxaR=none	concat_none	Test	R2	-2.45813	NA	1	NA	NA
/endosome/work/PCDC/shared/IntegratedLearner_202412/A_Integrative_Pipeline_Code/A_Integrative_Pipeline_Scripts/results/performance_csv/Franzosa_IBD_Fp/Franzosa_IBD_Fp__model-enet__metabT-log2__taxaT-none__metabR-none__taxaR-none_run06.csv	Franzosa_IBD_Fp__model-enet__metabT-log2__taxaT-none__metabR-none__taxaR-none_run06.csv	Franzosa_IBD_Fp	6	enet	log2	none	full	log2	none	none	none	metabR=none; taxaR=none	model=enet | metabT=log2 | taxaT=none | metabR=none | taxaR=none	concat_none	Test	MAE	106.017	NA	1	NA	NA
/endosome/work/PCDC/shared/IntegratedLearner_202412/A_Integrative_Pipeline_Code/A_Integrative_Pipeline_Scripts/results/performance_csv/Franzosa_IBD_Fp/Franzosa_IBD_Fp__model-enet__metabT-log2__taxaT-none__metabR-none__taxaR-none_run06.csv	Franzosa_IBD_Fp__model-enet__metabT-log2__taxaT-none__metabR-none__taxaR-none_run06.csv	Franzosa_IBD_Fp	6	enet	log2	none	full	log2	none	none	none	metabR=none; taxaR=none	model=enet | metabT=log2 | taxaT=none | metabR=none | taxaR=none	concat_none	Test	MAPE	437.313	NA	1	NA	NA
/endosome/work/PCDC/shared/IntegratedLearner_202412/A_Integrative_Pipeline_Code/A_Integrative_Pipeline_Scripts/results/performance_csv/Franzosa_IBD_Fp/Franzosa_IBD_Fp__model-enet__metabT-log2__taxaT-none__metabR-none__taxaR-none_run06.csv	Franzosa_IBD_Fp__model-enet__metabT-log2__taxaT-none__metabR-none__taxaR-none_run06.csv	Franzosa_IBD_Fp	6	enet	log2	none	full	log2	none	none	none	metabR=none; taxaR=none	model=enet | metabT=log2 | taxaT=none | metabR=none | taxaR=none	concat_none	Test	MEDIAN_ABS_ERROR	57.8223	NA	1	NA	NA
/endosome/work/PCDC/shared/IntegratedLearner_202412/A_Integrative_Pipeline_Code/A_Integrative_Pipeline_Scripts/results/performance_csv/Franzosa_IBD_Fp/Franzosa_IBD_Fp__model-enet__metabT-log2__taxaT-none__metabR-none__taxaR-none_run06.csv	Franzosa_IBD_Fp__model-enet__metabT-log2__taxaT-none__metabR-none__taxaR-none_run06.csv	Franzosa_IBD_Fp	6	enet	log2	none	full	log2	none	none	none	metabR=none; taxaR=none	model=enet | metabT=log2 | taxaT=none | metabR=none | taxaR=none	concat_scaling	Train	RMSE	595.828	508.709	15	314.114	877.542
/endosome/work/PCDC/shared/IntegratedLearner_202412/A_Integrative_Pipeline_Code/A_Integrative_Pipeline_Scripts/results/performance_csv/Franzosa_IBD_Fp/Franzosa_IBD_Fp__model-enet__metabT-log2__taxaT-none__metabR-none__taxaR-none_run06.csv	Franzosa_IBD_Fp__model-enet__metabT-log2__taxaT-none__metabR-none__taxaR-none_run06.csv	Franzosa_IBD_Fp	6	enet	log2	none	full	log2	none	none	none	metabR=none; taxaR=none	model=enet | metabT=log2 | taxaT=none | metabR=none | taxaR=none	concat_scaling	Train	R2	-50.1731	141.142	15	-128.335	27.989
/endosome/work/PCDC/shared/IntegratedLearner_202412/A_Integrative_Pipeline_Code/A_Integrative_Pipeline_Scripts/results/performance_csv/Franzosa_IBD_Fp/Franzosa_IBD_Fp__model-enet__metabT-log2__taxaT-none__metabR-none__taxaR-none_run06.csv	Franzosa_IBD_Fp__model-enet__metabT-log2__taxaT-none__metabR-none__taxaR-none_run06.csv	Franzosa_IBD_Fp	6	enet	log2	none	full	log2	none	none	none	metabR=none; taxaR=none	model=enet | metabT=log2 | taxaT=none | metabR=none | taxaR=none	concat_scaling	Train	MAE	231.815	137.449	15	155.699	307.932
/endosome/work/PCDC/shared/IntegratedLearner_202412/A_Integrative_Pipeline_Code/A_Integrative_Pipeline_Scripts/results/performance_csv/Franzosa_IBD_Fp/Franzosa_IBD_Fp__model-enet__metabT-log2__taxaT-none__metabR-none__taxaR-none_run06.csv	Franzosa_IBD_Fp__model-enet__metabT-log2__taxaT-none__metabR-none__taxaR-none_run06.csv	Franzosa_IBD_Fp	6	enet	log2	none	full	log2	none	none	none	metabR=none; taxaR=none	model=enet | metabT=log2 | taxaT=none | metabR=none | taxaR=none	concat_scaling	Train	MAPE	3031.68	4128.67	15	745.293	5318.06
/endosome/work/PCDC/shared/IntegratedLearner_202412/A_Integrative_Pipeline_Code/A_Integrative_Pipeline_Scripts/results/performance_csv/Franzosa_IBD_Fp/Franzosa_IBD_Fp__model-enet__metabT-log2__taxaT-none__metabR-none__taxaR-none_run06.csv	Franzosa_IBD_Fp__model-enet__metabT-log2__taxaT-none__metabR-none__taxaR-none_run06.csv	Franzosa_IBD_Fp	6	enet	log2	none	full	log2	none	none	none	metabR=none; taxaR=none	model=enet | metabT=log2 | taxaT=none | metabR=none | taxaR=none	concat_scaling	Train	MEDIAN_ABS_ERROR	72.316	31.761	15	54.7274	89.9047
/endosome/work/PCDC/shared/IntegratedLearner_202412/A_Integrative_Pipeline_Code/A_Integrative_Pipeline_Scripts/results/performance_csv/Franzosa_IBD_Fp/Franzosa_IBD_Fp__model-enet__metabT-log2__taxaT-none__metabR-none__taxaR-none_run06.csv	Franzosa_IBD_Fp__model-enet__metabT-log2__taxaT-none__metabR-none__taxaR-none_run06.csv	Franzosa_IBD_Fp	6	enet	log2	none	full	log2	none	none	none	metabR=none; taxaR=none	model=enet | metabT=log2 | taxaT=none | metabR=none | taxaR=none	concat_scaling	Test	RMSE	249.799	NA	1	NA	NA
/endosome/work/PCDC/shared/IntegratedLearner_202412/A_Integrative_Pipeline_Code/A_Integrative_Pipeline_Scripts/results/performance_csv/Franzosa_IBD_Fp/Franzosa_IBD_Fp__model-enet__metabT-log2__taxaT-none__metabR-none__taxaR-none_run06.csv	Franzosa_IBD_Fp__model-enet__metabT-log2__taxaT-none__metabR-none__taxaR-none_run06.csv	Franzosa_IBD_Fp	6	enet	log2	none	full	log2	none	none	none	metabR=none; taxaR=none	model=enet | metabT=log2 | taxaT=none | metabR=none | taxaR=none	concat_scaling	Test	R2	-5.91142	NA	1	NA	NA
/endosome/work/PCDC/shared/IntegratedLearner_202412/A_Integrative_Pipeline_Code/A_Integrative_Pipeline_Scripts/results/performance_csv/Franzosa_IBD_Fp/Franzosa_IBD_Fp__model-enet__metabT-log2__taxaT-none__metabR-none__taxaR-none_run06.csv	Franzosa_IBD_Fp__model-enet__metabT-log2__taxaT-none__metabR-none__taxaR-none_run06.csv	Franzosa_IBD_Fp	6	enet	log2	none	full	log2	none	none	none	metabR=none; taxaR=none	model=enet | metabT=log2 | taxaT=none | metabR=none | taxaR=none	concat_scaling	Test	MAE	108.9	NA	1	NA	NA
/endosome/work/PCDC/shared/IntegratedLearner_202412/A_Integrative_Pipeline_Code/A_Integrative_Pipeline_Scripts/results/performance_csv/Franzosa_IBD_Fp/Franzosa_IBD_Fp__model-enet__metabT-log2__taxaT-none__metabR-none__taxaR-none_run06.csv	Franzosa_IBD_Fp__model-enet__metabT-log2__taxaT-none__metabR-none__taxaR-none_run06.csv	Franzosa_IBD_Fp	6	enet	log2	none	full	log2	none	none	none	metabR=none; taxaR=none	model=enet | metabT=log2 | taxaT=none | metabR=none | taxaR=none	concat_scaling	Test	MAPE	309.316	NA	1	NA	NA
/endosome/work/PCDC/shared/IntegratedLearner_202412/A_Integrative_Pipeline_Code/A_Integrative_Pipeline_Scripts/results/performance_csv/Franzosa_IBD_Fp/Franzosa_IBD_Fp__model-enet__metabT-log2__taxaT-none__metabR-none__taxaR-none_run06.csv	Franzosa_IBD_Fp__model-enet__metabT-log2__taxaT-none__metabR-none__taxaR-none_run06.csv	Franzosa_IBD_Fp	6	enet	log2	none	full	log2	none	none	none	metabR=none; taxaR=none	model=enet | metabT=log2 | taxaT=none | metabR=none | taxaR=none	concat_scaling	Test	MEDIAN_ABS_ERROR	43.2324	NA	1	NA	NA
/endosome/work/PCDC/shared/IntegratedLearner_202412/A_Integrative_Pipeline_Code/A_Integrative_Pipeline_Scripts/results/performance_csv/Franzosa_IBD_Fp/Franzosa_IBD_Fp__model-enet__metabT-log2__taxaT-none__metabR-none__taxaR-none_run06.csv	Franzosa_IBD_Fp__model-enet__metabT-log2__taxaT-none__metabR-none__taxaR-none_run06.csv	Franzosa_IBD_Fp	6	enet	log2	none	full	log2	none	none	none	metabR=none; taxaR=none	model=enet | metabT=log2 | taxaT=none | metabR=none | taxaR=none	concat_scaling_weights	Train	RMSE	488.287	486.822	15	218.694	757.88
/endosome/work/PCDC/shared/IntegratedLearner_202412/A_Integrative_Pipeline_Code/A_Integrative_Pipeline_Scripts/results/performance_csv/Franzosa_IBD_Fp/Franzosa_IBD_Fp__model-enet__metabT-log2__taxaT-none__metabR-none__taxaR-none_run06.csv	Franzosa_IBD_Fp__model-enet__metabT-log2__taxaT-none__metabR-none__taxaR-none_run06.csv	Franzosa_IBD_Fp	6	enet	log2	none	full	log2	none	none	none	metabR=none; taxaR=none	model=enet | metabT=log2 | taxaT=none | metabR=none | taxaR=none	concat_scaling_weights	Train	R2	-42.2591	145.046	15	-122.583	38.0644
/endosome/work/PCDC/shared/IntegratedLearner_202412/A_Integrative_Pipeline_Code/A_Integrative_Pipeline_Scripts/results/performance_csv/Franzosa_IBD_Fp/Franzosa_IBD_Fp__model-enet__metabT-log2__taxaT-none__metabR-none__taxaR-none_run06.csv	Franzosa_IBD_Fp__model-enet__metabT-log2__taxaT-none__metabR-none__taxaR-none_run06.csv	Franzosa_IBD_Fp	6	enet	log2	none	full	log2	none	none	none	metabR=none; taxaR=none	model=enet | metabT=log2 | taxaT=none | metabR=none | taxaR=none	concat_scaling_weights	Train	MAE	187.987	106.154	15	129.201	246.772
/endosome/work/PCDC/shared/IntegratedLearner_202412/A_Integrative_Pipeline_Code/A_Integrative_Pipeline_Scripts/results/performance_csv/Franzosa_IBD_Fp/Franzosa_IBD_Fp__model-enet__metabT-log2__taxaT-none__metabR-none__taxaR-none_run06.csv	Franzosa_IBD_Fp__model-enet__metabT-log2__taxaT-none__metabR-none__taxaR-none_run06.csv	Franzosa_IBD_Fp	6	enet	log2	none	full	log2	none	none	none	metabR=none; taxaR=none	model=enet | metabT=log2 | taxaT=none | metabR=none | taxaR=none	concat_scaling_weights	Train	MAPE	2625.49	4409.89	15	183.381	5067.61
/endosome/work/PCDC/shared/IntegratedLearner_202412/A_Integrative_Pipeline_Code/A_Integrative_Pipeline_Scripts/results/performance_csv/Franzosa_IBD_Fp/Franzosa_IBD_Fp__model-enet__metabT-log2__taxaT-none__metabR-none__taxaR-none_run06.csv	Franzosa_IBD_Fp__model-enet__metabT-log2__taxaT-none__metabR-none__taxaR-none_run06.csv	Franzosa_IBD_Fp	6	enet	log2	none	full	log2	none	none	none	metabR=none; taxaR=none	model=enet | metabT=log2 | taxaT=none | metabR=none | taxaR=none	concat_scaling_weights	Train	MEDIAN_ABS_ERROR	65.9961	12.9976	15	58.7982	73.1939
/endosome/work/PCDC/shared/IntegratedLearner_202412/A_Integrative_Pipeline_Code/A_Integrative_Pipeline_Scripts/results/performance_csv/Franzosa_IBD_Fp/Franzosa_IBD_Fp__model-enet__metabT-log2__taxaT-none__metabR-none__taxaR-none_run06.csv	Franzosa_IBD_Fp__model-enet__metabT-log2__taxaT-none__metabR-none__taxaR-none_run06.csv	Franzosa_IBD_Fp	6	enet	log2	none	full	log2	none	none	none	metabR=none; taxaR=none	model=enet | metabT=log2 | taxaT=none | metabR=none | taxaR=none	concat_scaling_weights	Test	RMSE	308.963	NA	1	NA	NA
/endosome/work/PCDC/shared/IntegratedLearner_202412/A_Integrative_Pipeline_Code/A_Integrative_Pipeline_Scripts/results/performance_csv/Franzosa_IBD_Fp/Franzosa_IBD_Fp__model-enet__metabT-log2__taxaT-none__metabR-none__taxaR-none_run06.csv	Franzosa_IBD_Fp__model-enet__metabT-log2__taxaT-none__metabR-none__taxaR-none_run06.csv	Franzosa_IBD_Fp	6	enet	log2	none	full	log2	none	none	none	metabR=none; taxaR=none	model=enet | metabT=log2 | taxaT=none | metabR=none | taxaR=none	concat_scaling_weights	Test	R2	-9.57303	NA	1	NA	NA
/endosome/work/PCDC/shared/IntegratedLearner_202412/A_Integrative_Pipeline_Code/A_Integrative_Pipeline_Scripts/results/performance_csv/Franzosa_IBD_Fp/Franzosa_IBD_Fp__model-enet__metabT-log2__taxaT-none__metabR-none__taxaR-none_run06.csv	Franzosa_IBD_Fp__model-enet__metabT-log2__taxaT-none__metabR-none__taxaR-none_run06.csv	Franzosa_IBD_Fp	6	enet	log2	none	full	log2	none	none	none	metabR=none; taxaR=none	model=enet | metabT=log2 | taxaT=none | metabR=none | taxaR=none	concat_scaling_weights	Test	MAE	125.866	NA	1	NA	NA
/endosome/work/PCDC/shared/IntegratedLearner_202412/A_Integrative_Pipeline_Code/A_Integrative_Pipeline_Scripts/results/performance_csv/Franzosa_IBD_Fp/Franzosa_IBD_Fp__model-enet__metabT-log2__taxaT-none__metabR-none__taxaR-none_run06.csv	Franzosa_IBD_Fp__model-enet__metabT-log2__taxaT-none__metabR-none__taxaR-none_run06.csv	Franzosa_IBD_Fp	6	enet	log2	none	full	log2	none	none	none	metabR=none; taxaR=none	model=enet | metabT=log2 | taxaT=none | metabR=none | taxaR=none	concat_scaling_weights	Test	MAPE	323.175	NA	1	NA	NA
/endosome/work/PCDC/shared/IntegratedLearner_202412/A_Integrative_Pipeline_Code/A_Integrative_Pipeline_Scripts/results/performance_csv/Franzosa_IBD_Fp/Franzosa_IBD_Fp__model-enet__metabT-log2__taxaT-none__metabR-none__taxaR-none_run06.csv	Franzosa_IBD_Fp__model-enet__metabT-log2__taxaT-none__metabR-none__taxaR-none_run06.csv	Franzosa_IBD_Fp	6	enet	log2	none	full	log2	none	none	none	metabR=none; taxaR=none	model=enet | metabT=log2 | taxaT=none | metabR=none | taxaR=none	concat_scaling_weights	Test	MEDIAN_ABS_ERROR	40.794	NA	1	NA	NA
/endosome/work/PCDC/shared/IntegratedLearner_202412/A_Integrative_Pipeline_Code/A_Integrative_Pipeline_Scripts/results/performance_csv/Franzosa_IBD_Fp/Franzosa_IBD_Fp__model-enet__metabT-log2__taxaT-none__metabR-none__taxaR-none_run06.csv	Franzosa_IBD_Fp__model-enet__metabT-log2__taxaT-none__metabR-none__taxaR-none_run06.csv	Franzosa_IBD_Fp	6	enet	log2	none	full	log2	none	none	none	metabR=none; taxaR=none	model=enet | metabT=log2 | taxaT=none | metabR=none | taxaR=none	stacked_average	Train	RMSE	NA	NA	0	NA	NA
/endosome/work/PCDC/shared/IntegratedLearner_202412/A_Integrative_Pipeline_Code/A_Integrative_Pipeline_Scripts/results/performance_csv/Franzosa_IBD_Fp/Franzosa_IBD_Fp__model-enet__metabT-log2__taxaT-none__metabR-none__taxaR-none_run06.csv	Franzosa_IBD_Fp__model-enet__metabT-log2__taxaT-none__metabR-none__taxaR-none_run06.csv	Franzosa_IBD_Fp	6	enet	log2	none	full	log2	none	none	none	metabR=none; taxaR=none	model=enet | metabT=log2 | taxaT=none | metabR=none | taxaR=none	stacked_average	Train	R2	NA	NA	0	NA	NA
/endosome/work/PCDC/shared/IntegratedLearner_202412/A_Integrative_Pipeline_Code/A_Integrative_Pipeline_Scripts/results/performance_csv/Franzosa_IBD_Fp/Franzosa_IBD_Fp__model-enet__metabT-log2__taxaT-none__metabR-none__taxaR-none_run06.csv	Franzosa_IBD_Fp__model-enet__metabT-log2__taxaT-none__metabR-none__taxaR-none_run06.csv	Franzosa_IBD_Fp	6	enet	log2	none	full	log2	none	none	none	metabR=none; taxaR=none	model=enet | metabT=log2 | taxaT=none | metabR=none | taxaR=none	stacked_average	Train	MAE	NA	NA	0	NA	NA
/endosome/work/PCDC/shared/IntegratedLearner_202412/A_Integrative_Pipeline_Code/A_Integrative_Pipeline_Scripts/results/performance_csv/Franzosa_IBD_Fp/Franzosa_IBD_Fp__model-enet__metabT-log2__taxaT-none__metabR-none__taxaR-none_run06.csv	Franzosa_IBD_Fp__model-enet__metabT-log2__taxaT-none__metabR-none__taxaR-none_run06.csv	Franzosa_IBD_Fp	6	enet	log2	none	full	log2	none	none	none	metabR=none; taxaR=none	model=enet | metabT=log2 | taxaT=none | metabR=none | taxaR=none	stacked_average	Train	MAPE	NA	NA	0	NA	NA
/endosome/work/PCDC/shared/IntegratedLearner_202412/A_Integrative_Pipeline_Code/A_Integrative_Pipeline_Scripts/results/performance_csv/Franzosa_IBD_Fp/Franzosa_IBD_Fp__model-enet__metabT-log2__taxaT-none__metabR-none__taxaR-none_run06.csv	Franzosa_IBD_Fp__model-enet__metabT-log2__taxaT-none__metabR-none__taxaR-none_run06.csv	Franzosa_IBD_Fp	6	enet	log2	none	full	log2	none	none	none	metabR=none; taxaR=none	model=enet | metabT=log2 | taxaT=none | metabR=none | taxaR=none	stacked_average	Train	MEDIAN_ABS_ERROR	NA	NA	0	NA	NA
/endosome/work/PCDC/shared/IntegratedLearner_202412/A_Integrative_Pipeline_Code/A_Integrative_Pipeline_Scripts/results/performance_csv/Franzosa_IBD_Fp/Franzosa_IBD_Fp__model-enet__metabT-log2__taxaT-none__metabR-none__taxaR-none_run06.csv	Franzosa_IBD_Fp__model-enet__metabT-log2__taxaT-none__metabR-none__taxaR-none_run06.csv	Franzosa_IBD_Fp	6	enet	log2	none	full	log2	none	none	none	metabR=none; taxaR=none	model=enet | metabT=log2 | taxaT=none | metabR=none | taxaR=none	stacked_average	Test	RMSE	111.301	NA	1	NA	NA
/endosome/work/PCDC/shared/IntegratedLearner_202412/A_Integrative_Pipeline_Code/A_Integrative_Pipeline_Scripts/results/performance_csv/Franzosa_IBD_Fp/Franzosa_IBD_Fp__model-enet__metabT-log2__taxaT-none__metabR-none__taxaR-none_run06.csv	Franzosa_IBD_Fp__model-enet__metabT-log2__taxaT-none__metabR-none__taxaR-none_run06.csv	Franzosa_IBD_Fp	6	enet	log2	none	full	log2	none	none	none	metabR=none; taxaR=none	model=enet | metabT=log2 | taxaT=none | metabR=none | taxaR=none	stacked_average	Test	R2	-0.372095	NA	1	NA	NA
/endosome/work/PCDC/shared/IntegratedLearner_202412/A_Integrative_Pipeline_Code/A_Integrative_Pipeline_Scripts/results/performance_csv/Franzosa_IBD_Fp/Franzosa_IBD_Fp__model-enet__metabT-log2__taxaT-none__metabR-none__taxaR-none_run06.csv	Franzosa_IBD_Fp__model-enet__metabT-log2__taxaT-none__metabR-none__taxaR-none_run06.csv	Franzosa_IBD_Fp	6	enet	log2	none	full	log2	none	none	none	metabR=none; taxaR=none	model=enet | metabT=log2 | taxaT=none | metabR=none | taxaR=none	stacked_average	Test	MAE	88.9753	NA	1	NA	NA
/endosome/work/PCDC/shared/IntegratedLearner_202412/A_Integrative_Pipeline_Code/A_Integrative_Pipeline_Scripts/results/performance_csv/Franzosa_IBD_Fp/Franzosa_IBD_Fp__model-enet__metabT-log2__taxaT-none__metabR-none__taxaR-none_run06.csv	Franzosa_IBD_Fp__model-enet__metabT-log2__taxaT-none__metabR-none__taxaR-none_run06.csv	Franzosa_IBD_Fp	6	enet	log2	none	full	log2	none	none	none	metabR=none; taxaR=none	model=enet | metabT=log2 | taxaT=none | metabR=none | taxaR=none	stacked_average	Test	MAPE	476.776	NA	1	NA	NA
/endosome/work/PCDC/shared/IntegratedLearner_202412/A_Integrative_Pipeline_Code/A_Integrative_Pipeline_Scripts/results/performance_csv/Franzosa_IBD_Fp/Franzosa_IBD_Fp__model-enet__metabT-log2__taxaT-none__metabR-none__taxaR-none_run06.csv	Franzosa_IBD_Fp__model-enet__metabT-log2__taxaT-none__metabR-none__taxaR-none_run06.csv	Franzosa_IBD_Fp	6	enet	log2	none	full	log2	none	none	none	metabR=none; taxaR=none	model=enet | metabT=log2 | taxaT=none | metabR=none | taxaR=none	stacked_average	Test	MEDIAN_ABS_ERROR	83.3243	NA	1	NA	NA
/endosome/work/PCDC/shared/IntegratedLearner_202412/A_Integrative_Pipeline_Code/A_Integrative_Pipeline_Scripts/results/performance_csv/Franzosa_IBD_Fp/Franzosa_IBD_Fp__model-enet__metabT-log2__taxaT-none__metabR-none__taxaR-none_run06.csv	Franzosa_IBD_Fp__model-enet__metabT-log2__taxaT-none__metabR-none__taxaR-none_run06.csv	Franzosa_IBD_Fp	6	enet	log2	none	full	log2	none	none	none	metabR=none; taxaR=none	model=enet | metabT=log2 | taxaT=none | metabR=none | taxaR=none	stacked_nnls	Train	RMSE	NA	NA	0	NA	NA
/endosome/work/PCDC/shared/IntegratedLearner_202412/A_Integrative_Pipeline_Code/A_Integrative_Pipeline_Scripts/results/performance_csv/Franzosa_IBD_Fp/Franzosa_IBD_Fp__model-enet__metabT-log2__taxaT-none__metabR-none__taxaR-none_run06.csv	Franzosa_IBD_Fp__model-enet__metabT-log2__taxaT-none__metabR-none__taxaR-none_run06.csv	Franzosa_IBD_Fp	6	enet	log2	none	full	log2	none	none	none	metabR=none; taxaR=none	model=enet | metabT=log2 | taxaT=none | metabR=none | taxaR=none	stacked_nnls	Train	R2	NA	NA	0	NA	NA
/endosome/work/PCDC/shared/IntegratedLearner_202412/A_Integrative_Pipeline_Code/A_Integrative_Pipeline_Scripts/results/performance_csv/Franzosa_IBD_Fp/Franzosa_IBD_Fp__model-enet__metabT-log2__taxaT-none__metabR-none__taxaR-none_run06.csv	Franzosa_IBD_Fp__model-enet__metabT-log2__taxaT-none__metabR-none__taxaR-none_run06.csv	Franzosa_IBD_Fp	6	enet	log2	none	full	log2	none	none	none	metabR=none; taxaR=none	model=enet | metabT=log2 | taxaT=none | metabR=none | taxaR=none	stacked_nnls	Train	MAE	NA	NA	0	NA	NA
/endosome/work/PCDC/shared/IntegratedLearner_202412/A_Integrative_Pipeline_Code/A_Integrative_Pipeline_Scripts/results/performance_csv/Franzosa_IBD_Fp/Franzosa_IBD_Fp__model-enet__metabT-log2__taxaT-none__metabR-none__taxaR-none_run06.csv	Franzosa_IBD_Fp__model-enet__metabT-log2__taxaT-none__metabR-none__taxaR-none_run06.csv	Franzosa_IBD_Fp	6	enet	log2	none	full	log2	none	none	none	metabR=none; taxaR=none	model=enet | metabT=log2 | taxaT=none | metabR=none | taxaR=none	stacked_nnls	Train	MAPE	NA	NA	0	NA	NA
/endosome/work/PCDC/shared/IntegratedLearner_202412/A_Integrative_Pipeline_Code/A_Integrative_Pipeline_Scripts/results/performance_csv/Franzosa_IBD_Fp/Franzosa_IBD_Fp__model-enet__metabT-log2__taxaT-none__metabR-none__taxaR-none_run06.csv	Franzosa_IBD_Fp__model-enet__metabT-log2__taxaT-none__metabR-none__taxaR-none_run06.csv	Franzosa_IBD_Fp	6	enet	log2	none	full	log2	none	none	none	metabR=none; taxaR=none	model=enet | metabT=log2 | taxaT=none | metabR=none | taxaR=none	stacked_nnls	Train	MEDIAN_ABS_ERROR	NA	NA	0	NA	NA
/endosome/work/PCDC/shared/IntegratedLearner_202412/A_Integrative_Pipeline_Code/A_Integrative_Pipeline_Scripts/results/performance_csv/Franzosa_IBD_Fp/Franzosa_IBD_Fp__model-enet__metabT-log2__taxaT-none__metabR-none__taxaR-none_run06.csv	Franzosa_IBD_Fp__model-enet__metabT-log2__taxaT-none__metabR-none__taxaR-none_run06.csv	Franzosa_IBD_Fp	6	enet	log2	none	full	log2	none	none	none	metabR=none; taxaR=none	model=enet | metabT=log2 | taxaT=none | metabR=none | taxaR=none	stacked_nnls	Test	RMSE	110.125	NA	1	NA	NA
/endosome/work/PCDC/shared/IntegratedLearner_202412/A_Integrative_Pipeline_Code/A_Integrative_Pipeline_Scripts/results/performance_csv/Franzosa_IBD_Fp/Franzosa_IBD_Fp__model-enet__metabT-log2__taxaT-none__metabR-none__taxaR-none_run06.csv	Franzosa_IBD_Fp__model-enet__metabT-log2__taxaT-none__metabR-none__taxaR-none_run06.csv	Franzosa_IBD_Fp	6	enet	log2	none	full	log2	none	none	none	metabR=none; taxaR=none	model=enet | metabT=log2 | taxaT=none | metabR=none | taxaR=none	stacked_nnls	Test	R2	-0.343261	NA	1	NA	NA
/endosome/work/PCDC/shared/IntegratedLearner_202412/A_Integrative_Pipeline_Code/A_Integrative_Pipeline_Scripts/results/performance_csv/Franzosa_IBD_Fp/Franzosa_IBD_Fp__model-enet__metabT-log2__taxaT-none__metabR-none__taxaR-none_run06.csv	Franzosa_IBD_Fp__model-enet__metabT-log2__taxaT-none__metabR-none__taxaR-none_run06.csv	Franzosa_IBD_Fp	6	enet	log2	none	full	log2	none	none	none	metabR=none; taxaR=none	model=enet | metabT=log2 | taxaT=none | metabR=none | taxaR=none	stacked_nnls	Test	MAE	94.1838	NA	1	NA	NA
/endosome/work/PCDC/shared/IntegratedLearner_202412/A_Integrative_Pipeline_Code/A_Integrative_Pipeline_Scripts/results/performance_csv/Franzosa_IBD_Fp/Franzosa_IBD_Fp__model-enet__metabT-log2__taxaT-none__metabR-none__taxaR-none_run06.csv	Franzosa_IBD_Fp__model-enet__metabT-log2__taxaT-none__metabR-none__taxaR-none_run06.csv	Franzosa_IBD_Fp	6	enet	log2	none	full	log2	none	none	none	metabR=none; taxaR=none	model=enet | metabT=log2 | taxaT=none | metabR=none | taxaR=none	stacked_nnls	Test	MAPE	651.471	NA	1	NA	NA
/endosome/work/PCDC/shared/IntegratedLearner_202412/A_Integrative_Pipeline_Code/A_Integrative_Pipeline_Scripts/results/performance_csv/Franzosa_IBD_Fp/Franzosa_IBD_Fp__model-enet__metabT-log2__taxaT-none__metabR-none__taxaR-none_run06.csv	Franzosa_IBD_Fp__model-enet__metabT-log2__taxaT-none__metabR-none__taxaR-none_run06.csv	Franzosa_IBD_Fp	6	enet	log2	none	full	log2	none	none	none	metabR=none; taxaR=none	model=enet | metabT=log2 | taxaT=none | metabR=none | taxaR=none	stacked_nnls	Test	MEDIAN_ABS_ERROR	83.9853	NA	1	NA	NA
/endosome/work/PCDC/shared/IntegratedLearner_202412/A_Integrative_Pipeline_Code/A_Integrative_Pipeline_Scripts/results/performance_csv/Franzosa_IBD_Fp/Franzosa_IBD_Fp__model-enet__metabT-log2__taxaT-none__metabR-none__taxaR-none_run06.csv	Franzosa_IBD_Fp__model-enet__metabT-log2__taxaT-none__metabR-none__taxaR-none_run06.csv	Franzosa_IBD_Fp	6	enet	log2	none	full	log2	none	none	none	metabR=none; taxaR=none	model=enet | metabT=log2 | taxaT=none | metabR=none | taxaR=none	stacked_sparse	Train	RMSE	NA	NA	0	NA	NA
/endosome/work/PCDC/shared/IntegratedLearner_202412/A_Integrative_Pipeline_Code/A_Integrative_Pipeline_Scripts/results/performance_csv/Franzosa_IBD_Fp/Franzosa_IBD_Fp__model-enet__metabT-log2__taxaT-none__metabR-none__taxaR-none_run06.csv	Franzosa_IBD_Fp__model-enet__metabT-log2__taxaT-none__metabR-none__taxaR-none_run06.csv	Franzosa_IBD_Fp	6	enet	log2	none	full	log2	none	none	none	metabR=none; taxaR=none	model=enet | metabT=log2 | taxaT=none | metabR=none | taxaR=none	stacked_sparse	Train	R2	NA	NA	0	NA	NA
/endosome/work/PCDC/shared/IntegratedLearner_202412/A_Integrative_Pipeline_Code/A_Integrative_Pipeline_Scripts/results/performance_csv/Franzosa_IBD_Fp/Franzosa_IBD_Fp__model-enet__metabT-log2__taxaT-none__metabR-none__taxaR-none_run06.csv	Franzosa_IBD_Fp__model-enet__metabT-log2__taxaT-none__metabR-none__taxaR-none_run06.csv	Franzosa_IBD_Fp	6	enet	log2	none	full	log2	none	none	none	metabR=none; taxaR=none	model=enet | metabT=log2 | taxaT=none | metabR=none | taxaR=none	stacked_sparse	Train	MAE	NA	NA	0	NA	NA
/endosome/work/PCDC/shared/IntegratedLearner_202412/A_Integrative_Pipeline_Code/A_Integrative_Pipeline_Scripts/results/performance_csv/Franzosa_IBD_Fp/Franzosa_IBD_Fp__model-enet__metabT-log2__taxaT-none__metabR-none__taxaR-none_run06.csv	Franzosa_IBD_Fp__model-enet__metabT-log2__taxaT-none__metabR-none__taxaR-none_run06.csv	Franzosa_IBD_Fp	6	enet	log2	none	full	log2	none	none	none	metabR=none; taxaR=none	model=enet | metabT=log2 | taxaT=none | metabR=none | taxaR=none	stacked_sparse	Train	MAPE	NA	NA	0	NA	NA
/endosome/work/PCDC/shared/IntegratedLearner_202412/A_Integrative_Pipeline_Code/A_Integrative_Pipeline_Scripts/results/performance_csv/Franzosa_IBD_Fp/Franzosa_IBD_Fp__model-enet__metabT-log2__taxaT-none__metabR-none__taxaR-none_run06.csv	Franzosa_IBD_Fp__model-enet__metabT-log2__taxaT-none__metabR-none__taxaR-none_run06.csv	Franzosa_IBD_Fp	6	enet	log2	none	full	log2	none	none	none	metabR=none; taxaR=none	model=enet | metabT=log2 | taxaT=none | metabR=none | taxaR=none	stacked_sparse	Train	MEDIAN_ABS_ERROR	NA	NA	0	NA	NA
/endosome/work/PCDC/shared/IntegratedLearner_202412/A_Integrative_Pipeline_Code/A_Integrative_Pipeline_Scripts/results/performance_csv/Franzosa_IBD_Fp/Franzosa_IBD_Fp__model-enet__metabT-log2__taxaT-none__metabR-none__taxaR-none_run06.csv	Franzosa_IBD_Fp__model-enet__metabT-log2__taxaT-none__metabR-none__taxaR-none_run06.csv	Franzosa_IBD_Fp	6	enet	log2	none	full	log2	none	none	none	metabR=none; taxaR=none	model=enet | metabT=log2 | taxaT=none | metabR=none | taxaR=none	stacked_sparse	Test	RMSE	94.4901	NA	1	NA	NA
/endosome/work/PCDC/shared/IntegratedLearner_202412/A_Integrative_Pipeline_Code/A_Integrative_Pipeline_Scripts/results/performance_csv/Franzosa_IBD_Fp/Franzosa_IBD_Fp__model-enet__metabT-log2__taxaT-none__metabR-none__taxaR-none_run06.csv	Franzosa_IBD_Fp__model-enet__metabT-log2__taxaT-none__metabR-none__taxaR-none_run06.csv	Franzosa_IBD_Fp	6	enet	log2	none	full	log2	none	none	none	metabR=none; taxaR=none	model=enet | metabT=log2 | taxaT=none | metabR=none | taxaR=none	stacked_sparse	Test	R2	0.0110826	NA	1	NA	NA
/endosome/work/PCDC/shared/IntegratedLearner_202412/A_Integrative_Pipeline_Code/A_Integrative_Pipeline_Scripts/results/performance_csv/Franzosa_IBD_Fp/Franzosa_IBD_Fp__model-enet__metabT-log2__taxaT-none__metabR-none__taxaR-none_run06.csv	Franzosa_IBD_Fp__model-enet__metabT-log2__taxaT-none__metabR-none__taxaR-none_run06.csv	Franzosa_IBD_Fp	6	enet	log2	none	full	log2	none	none	none	metabR=none; taxaR=none	model=enet | metabT=log2 | taxaT=none | metabR=none | taxaR=none	stacked_sparse	Test	MAE	74.987	NA	1	NA	NA
/endosome/work/PCDC/shared/IntegratedLearner_202412/A_Integrative_Pipeline_Code/A_Integrative_Pipeline_Scripts/results/performance_csv/Franzosa_IBD_Fp/Franzosa_IBD_Fp__model-enet__metabT-log2__taxaT-none__metabR-none__taxaR-none_run06.csv	Franzosa_IBD_Fp__model-enet__metabT-log2__taxaT-none__metabR-none__taxaR-none_run06.csv	Franzosa_IBD_Fp	6	enet	log2	none	full	log2	none	none	none	metabR=none; taxaR=none	model=enet | metabT=log2 | taxaT=none | metabR=none | taxaR=none	stacked_sparse	Test	MAPE	348.346	NA	1	NA	NA
/endosome/work/PCDC/shared/IntegratedLearner_202412/A_Integrative_Pipeline_Code/A_Integrative_Pipeline_Scripts/results/performance_csv/Franzosa_IBD_Fp/Franzosa_IBD_Fp__model-enet__metabT-log2__taxaT-none__metabR-none__taxaR-none_run06.csv	Franzosa_IBD_Fp__model-enet__metabT-log2__taxaT-none__metabR-none__taxaR-none_run06.csv	Franzosa_IBD_Fp	6	enet	log2	none	full	log2	none	none	none	metabR=none; taxaR=none	model=enet | metabT=log2 | taxaT=none | metabR=none | taxaR=none	stacked_sparse	Test	MEDIAN_ABS_ERROR	62.9329	NA	1	NA	NA
/endosome/work/PCDC/shared/IntegratedLearner_202412/A_Integrative_Pipeline_Code/A_Integrative_Pipeline_Scripts/results/performance_csv/Franzosa_IBD_Fp/Franzosa_IBD_Fp__model-enet__metabT-log2__taxaT-none__metabR-none__taxaR-none_run06.csv	Franzosa_IBD_Fp__model-enet__metabT-log2__taxaT-none__metabR-none__taxaR-none_run06.csv	Franzosa_IBD_Fp	6	enet	log2	none	full	log2	none	none	none	metabR=none; taxaR=none	model=enet | metabT=log2 | taxaT=none | metabR=none | taxaR=none	stacked_pls	Train	RMSE	NA	NA	0	NA	NA
/endosome/work/PCDC/shared/IntegratedLearner_202412/A_Integrative_Pipeline_Code/A_Integrative_Pipeline_Scripts/results/performance_csv/Franzosa_IBD_Fp/Franzosa_IBD_Fp__model-enet__metabT-log2__taxaT-none__metabR-none__taxaR-none_run06.csv	Franzosa_IBD_Fp__model-enet__metabT-log2__taxaT-none__metabR-none__taxaR-none_run06.csv	Franzosa_IBD_Fp	6	enet	log2	none	full	log2	none	none	none	metabR=none; taxaR=none	model=enet | metabT=log2 | taxaT=none | metabR=none | taxaR=none	stacked_pls	Train	R2	NA	NA	0	NA	NA
/endosome/work/PCDC/shared/IntegratedLearner_202412/A_Integrative_Pipeline_Code/A_Integrative_Pipeline_Scripts/results/performance_csv/Franzosa_IBD_Fp/Franzosa_IBD_Fp__model-enet__metabT-log2__taxaT-none__metabR-none__taxaR-none_run06.csv	Franzosa_IBD_Fp__model-enet__metabT-log2__taxaT-none__metabR-none__taxaR-none_run06.csv	Franzosa_IBD_Fp	6	enet	log2	none	full	log2	none	none	none	metabR=none; taxaR=none	model=enet | metabT=log2 | taxaT=none | metabR=none | taxaR=none	stacked_pls	Train	MAE	NA	NA	0	NA	NA
/endosome/work/PCDC/shared/IntegratedLearner_202412/A_Integrative_Pipeline_Code/A_Integrative_Pipeline_Scripts/results/performance_csv/Franzosa_IBD_Fp/Franzosa_IBD_Fp__model-enet__metabT-log2__taxaT-none__metabR-none__taxaR-none_run06.csv	Franzosa_IBD_Fp__model-enet__metabT-log2__taxaT-none__metabR-none__taxaR-none_run06.csv	Franzosa_IBD_Fp	6	enet	log2	none	full	log2	none	none	none	metabR=none; taxaR=none	model=enet | metabT=log2 | taxaT=none | metabR=none | taxaR=none	stacked_pls	Train	MAPE	NA	NA	0	NA	NA
/endosome/work/PCDC/shared/IntegratedLearner_202412/A_Integrative_Pipeline_Code/A_Integrative_Pipeline_Scripts/results/performance_csv/Franzosa_IBD_Fp/Franzosa_IBD_Fp__model-enet__metabT-log2__taxaT-none__metabR-none__taxaR-none_run06.csv	Franzosa_IBD_Fp__model-enet__metabT-log2__taxaT-none__metabR-none__taxaR-none_run06.csv	Franzosa_IBD_Fp	6	enet	log2	none	full	log2	none	none	none	metabR=none; taxaR=none	model=enet | metabT=log2 | taxaT=none | metabR=none | taxaR=none	stacked_pls	Train	MEDIAN_ABS_ERROR	NA	NA	0	NA	NA
/endosome/work/PCDC/shared/IntegratedLearner_202412/A_Integrative_Pipeline_Code/A_Integrative_Pipeline_Scripts/results/performance_csv/Franzosa_IBD_Fp/Franzosa_IBD_Fp__model-enet__metabT-log2__taxaT-none__metabR-none__taxaR-none_run06.csv	Franzosa_IBD_Fp__model-enet__metabT-log2__taxaT-none__metabR-none__taxaR-none_run06.csv	Franzosa_IBD_Fp	6	enet	log2	none	full	log2	none	none	none	metabR=none; taxaR=none	model=enet | metabT=log2 | taxaT=none | metabR=none | taxaR=none	stacked_pls	Test	RMSE	100.282	NA	1	NA	NA
/endosome/work/PCDC/shared/IntegratedLearner_202412/A_Integrative_Pipeline_Code/A_Integrative_Pipeline_Scripts/results/performance_csv/Franzosa_IBD_Fp/Franzosa_IBD_Fp__model-enet__metabT-log2__taxaT-none__metabR-none__taxaR-none_run06.csv	Franzosa_IBD_Fp__model-enet__metabT-log2__taxaT-none__metabR-none__taxaR-none_run06.csv	Franzosa_IBD_Fp	6	enet	log2	none	full	log2	none	none	none	metabR=none; taxaR=none	model=enet | metabT=log2 | taxaT=none | metabR=none | taxaR=none	stacked_pls	Test	R2	-0.11386	NA	1	NA	NA
/endosome/work/PCDC/shared/IntegratedLearner_202412/A_Integrative_Pipeline_Code/A_Integrative_Pipeline_Scripts/results/performance_csv/Franzosa_IBD_Fp/Franzosa_IBD_Fp__model-enet__metabT-log2__taxaT-none__metabR-none__taxaR-none_run06.csv	Franzosa_IBD_Fp__model-enet__metabT-log2__taxaT-none__metabR-none__taxaR-none_run06.csv	Franzosa_IBD_Fp	6	enet	log2	none	full	log2	none	none	none	metabR=none; taxaR=none	model=enet | metabT=log2 | taxaT=none | metabR=none | taxaR=none	stacked_pls	Test	MAE	78.6612	NA	1	NA	NA
/endosome/work/PCDC/shared/IntegratedLearner_202412/A_Integrative_Pipeline_Code/A_Integrative_Pipeline_Scripts/results/performance_csv/Franzosa_IBD_Fp/Franzosa_IBD_Fp__model-enet__metabT-log2__taxaT-none__metabR-none__taxaR-none_run06.csv	Franzosa_IBD_Fp__model-enet__metabT-log2__taxaT-none__metabR-none__taxaR-none_run06.csv	Franzosa_IBD_Fp	6	enet	log2	none	full	log2	none	none	none	metabR=none; taxaR=none	model=enet | metabT=log2 | taxaT=none | metabR=none | taxaR=none	stacked_pls	Test	MAPE	367.918	NA	1	NA	NA
/endosome/work/PCDC/shared/IntegratedLearner_202412/A_Integrative_Pipeline_Code/A_Integrative_Pipeline_Scripts/results/performance_csv/Franzosa_IBD_Fp/Franzosa_IBD_Fp__model-enet__metabT-log2__taxaT-none__metabR-none__taxaR-none_run06.csv	Franzosa_IBD_Fp__model-enet__metabT-log2__taxaT-none__metabR-none__taxaR-none_run06.csv	Franzosa_IBD_Fp	6	enet	log2	none	full	log2	none	none	none	metabR=none; taxaR=none	model=enet | metabT=log2 | taxaT=none | metabR=none | taxaR=none	stacked_pls	Test	MEDIAN_ABS_ERROR	57.7528	NA	1	NA	NA
/endosome/work/PCDC/shared/IntegratedLearner_202412/A_Integrative_Pipeline_Code/A_Integrative_Pipeline_Scripts/results/performance_csv/Franzosa_IBD_Fp/Franzosa_IBD_Fp__model-enet__metabT-log2__taxaT-none__metabR-none__taxaR-none_run07.csv	Franzosa_IBD_Fp__model-enet__metabT-log2__taxaT-none__metabR-none__taxaR-none_run07.csv	Franzosa_IBD_Fp	7	enet	log2	none	full	log2	none	none	none	metabR=none; taxaR=none	model=enet | metabT=log2 | taxaT=none | metabR=none | taxaR=none	metabolomics	Train	RMSE	240.591	148.702	15	158.242	322.939
/endosome/work/PCDC/shared/IntegratedLearner_202412/A_Integrative_Pipeline_Code/A_Integrative_Pipeline_Scripts/results/performance_csv/Franzosa_IBD_Fp/Franzosa_IBD_Fp__model-enet__metabT-log2__taxaT-none__metabR-none__taxaR-none_run07.csv	Franzosa_IBD_Fp__model-enet__metabT-log2__taxaT-none__metabR-none__taxaR-none_run07.csv	Franzosa_IBD_Fp	7	enet	log2	none	full	log2	none	none	none	metabR=none; taxaR=none	model=enet | metabT=log2 | taxaT=none | metabR=none | taxaR=none	metabolomics	Train	R2	-0.377204	0.744577	15	-0.789537	0.0351296
/endosome/work/PCDC/shared/IntegratedLearner_202412/A_Integrative_Pipeline_Code/A_Integrative_Pipeline_Scripts/results/performance_csv/Franzosa_IBD_Fp/Franzosa_IBD_Fp__model-enet__metabT-log2__taxaT-none__metabR-none__taxaR-none_run07.csv	Franzosa_IBD_Fp__model-enet__metabT-log2__taxaT-none__metabR-none__taxaR-none_run07.csv	Franzosa_IBD_Fp	7	enet	log2	none	full	log2	none	none	none	metabR=none; taxaR=none	model=enet | metabT=log2 | taxaT=none | metabR=none | taxaR=none	metabolomics	Train	MAE	137.616	36.9945	15	117.129	158.103
/endosome/work/PCDC/shared/IntegratedLearner_202412/A_Integrative_Pipeline_Code/A_Integrative_Pipeline_Scripts/results/performance_csv/Franzosa_IBD_Fp/Franzosa_IBD_Fp__model-enet__metabT-log2__taxaT-none__metabR-none__taxaR-none_run07.csv	Franzosa_IBD_Fp__model-enet__metabT-log2__taxaT-none__metabR-none__taxaR-none_run07.csv	Franzosa_IBD_Fp	7	enet	log2	none	full	log2	none	none	none	metabR=none; taxaR=none	model=enet | metabT=log2 | taxaT=none | metabR=none | taxaR=none	metabolomics	Train	MAPE	510.903	230.426	15	383.297	638.508
/endosome/work/PCDC/shared/IntegratedLearner_202412/A_Integrative_Pipeline_Code/A_Integrative_Pipeline_Scripts/results/performance_csv/Franzosa_IBD_Fp/Franzosa_IBD_Fp__model-enet__metabT-log2__taxaT-none__metabR-none__taxaR-none_run07.csv	Franzosa_IBD_Fp__model-enet__metabT-log2__taxaT-none__metabR-none__taxaR-none_run07.csv	Franzosa_IBD_Fp	7	enet	log2	none	full	log2	none	none	none	metabR=none; taxaR=none	model=enet | metabT=log2 | taxaT=none | metabR=none | taxaR=none	metabolomics	Train	MEDIAN_ABS_ERROR	96.8528	27.7528	15	81.4837	112.222
/endosome/work/PCDC/shared/IntegratedLearner_202412/A_Integrative_Pipeline_Code/A_Integrative_Pipeline_Scripts/results/performance_csv/Franzosa_IBD_Fp/Franzosa_IBD_Fp__model-enet__metabT-log2__taxaT-none__metabR-none__taxaR-none_run07.csv	Franzosa_IBD_Fp__model-enet__metabT-log2__taxaT-none__metabR-none__taxaR-none_run07.csv	Franzosa_IBD_Fp	7	enet	log2	none	full	log2	none	none	none	metabR=none; taxaR=none	model=enet | metabT=log2 | taxaT=none | metabR=none | taxaR=none	metabolomics	Test	RMSE	130.815	NA	1	NA	NA
/endosome/work/PCDC/shared/IntegratedLearner_202412/A_Integrative_Pipeline_Code/A_Integrative_Pipeline_Scripts/results/performance_csv/Franzosa_IBD_Fp/Franzosa_IBD_Fp__model-enet__metabT-log2__taxaT-none__metabR-none__taxaR-none_run07.csv	Franzosa_IBD_Fp__model-enet__metabT-log2__taxaT-none__metabR-none__taxaR-none_run07.csv	Franzosa_IBD_Fp	7	enet	log2	none	full	log2	none	none	none	metabR=none; taxaR=none	model=enet | metabT=log2 | taxaT=none | metabR=none | taxaR=none	metabolomics	Test	R2	-0.307525	NA	1	NA	NA
/endosome/work/PCDC/shared/IntegratedLearner_202412/A_Integrative_Pipeline_Code/A_Integrative_Pipeline_Scripts/results/performance_csv/Franzosa_IBD_Fp/Franzosa_IBD_Fp__model-enet__metabT-log2__taxaT-none__metabR-none__taxaR-none_run07.csv	Franzosa_IBD_Fp__model-enet__metabT-log2__taxaT-none__metabR-none__taxaR-none_run07.csv	Franzosa_IBD_Fp	7	enet	log2	none	full	log2	none	none	none	metabR=none; taxaR=none	model=enet | metabT=log2 | taxaT=none | metabR=none | taxaR=none	metabolomics	Test	MAE	106.815	NA	1	NA	NA
/endosome/work/PCDC/shared/IntegratedLearner_202412/A_Integrative_Pipeline_Code/A_Integrative_Pipeline_Scripts/results/performance_csv/Franzosa_IBD_Fp/Franzosa_IBD_Fp__model-enet__metabT-log2__taxaT-none__metabR-none__taxaR-none_run07.csv	Franzosa_IBD_Fp__model-enet__metabT-log2__taxaT-none__metabR-none__taxaR-none_run07.csv	Franzosa_IBD_Fp	7	enet	log2	none	full	log2	none	none	none	metabR=none; taxaR=none	model=enet | metabT=log2 | taxaT=none | metabR=none | taxaR=none	metabolomics	Test	MAPE	919.879	NA	1	NA	NA
/endosome/work/PCDC/shared/IntegratedLearner_202412/A_Integrative_Pipeline_Code/A_Integrative_Pipeline_Scripts/results/performance_csv/Franzosa_IBD_Fp/Franzosa_IBD_Fp__model-enet__metabT-log2__taxaT-none__metabR-none__taxaR-none_run07.csv	Franzosa_IBD_Fp__model-enet__metabT-log2__taxaT-none__metabR-none__taxaR-none_run07.csv	Franzosa_IBD_Fp	7	enet	log2	none	full	log2	none	none	none	metabR=none; taxaR=none	model=enet | metabT=log2 | taxaT=none | metabR=none | taxaR=none	metabolomics	Test	MEDIAN_ABS_ERROR	87.877	NA	1	NA	NA
/endosome/work/PCDC/shared/IntegratedLearner_202412/A_Integrative_Pipeline_Code/A_Integrative_Pipeline_Scripts/results/performance_csv/Franzosa_IBD_Fp/Franzosa_IBD_Fp__model-enet__metabT-log2__taxaT-none__metabR-none__taxaR-none_run07.csv	Franzosa_IBD_Fp__model-enet__metabT-log2__taxaT-none__metabR-none__taxaR-none_run07.csv	Franzosa_IBD_Fp	7	enet	log2	none	full	log2	none	none	none	metabR=none; taxaR=none	model=enet | metabT=log2 | taxaT=none | metabR=none | taxaR=none	mss	Train	RMSE	1039.76	1234.27	15	356.247	1723.28
/endosome/work/PCDC/shared/IntegratedLearner_202412/A_Integrative_Pipeline_Code/A_Integrative_Pipeline_Scripts/results/performance_csv/Franzosa_IBD_Fp/Franzosa_IBD_Fp__model-enet__metabT-log2__taxaT-none__metabR-none__taxaR-none_run07.csv	Franzosa_IBD_Fp__model-enet__metabT-log2__taxaT-none__metabR-none__taxaR-none_run07.csv	Franzosa_IBD_Fp	7	enet	log2	none	full	log2	none	none	none	metabR=none; taxaR=none	model=enet | metabT=log2 | taxaT=none | metabR=none | taxaR=none	mss	Train	R2	-171.335	565.088	15	-484.271	141.6
/endosome/work/PCDC/shared/IntegratedLearner_202412/A_Integrative_Pipeline_Code/A_Integrative_Pipeline_Scripts/results/performance_csv/Franzosa_IBD_Fp/Franzosa_IBD_Fp__model-enet__metabT-log2__taxaT-none__metabR-none__taxaR-none_run07.csv	Franzosa_IBD_Fp__model-enet__metabT-log2__taxaT-none__metabR-none__taxaR-none_run07.csv	Franzosa_IBD_Fp	7	enet	log2	none	full	log2	none	none	none	metabR=none; taxaR=none	model=enet | metabT=log2 | taxaT=none | metabR=none | taxaR=none	mss	Train	MAE	380.885	276.626	15	227.694	534.075
/endosome/work/PCDC/shared/IntegratedLearner_202412/A_Integrative_Pipeline_Code/A_Integrative_Pipeline_Scripts/results/performance_csv/Franzosa_IBD_Fp/Franzosa_IBD_Fp__model-enet__metabT-log2__taxaT-none__metabR-none__taxaR-none_run07.csv	Franzosa_IBD_Fp__model-enet__metabT-log2__taxaT-none__metabR-none__taxaR-none_run07.csv	Franzosa_IBD_Fp	7	enet	log2	none	full	log2	none	none	none	metabR=none; taxaR=none	model=enet | metabT=log2 | taxaT=none | metabR=none | taxaR=none	mss	Train	MAPE	3943.46	5616.94	15	832.906	7054.02
/endosome/work/PCDC/shared/IntegratedLearner_202412/A_Integrative_Pipeline_Code/A_Integrative_Pipeline_Scripts/results/performance_csv/Franzosa_IBD_Fp/Franzosa_IBD_Fp__model-enet__metabT-log2__taxaT-none__metabR-none__taxaR-none_run07.csv	Franzosa_IBD_Fp__model-enet__metabT-log2__taxaT-none__metabR-none__taxaR-none_run07.csv	Franzosa_IBD_Fp	7	enet	log2	none	full	log2	none	none	none	metabR=none; taxaR=none	model=enet | metabT=log2 | taxaT=none | metabR=none | taxaR=none	mss	Train	MEDIAN_ABS_ERROR	107.155	14.8758	15	98.9168	115.393
/endosome/work/PCDC/shared/IntegratedLearner_202412/A_Integrative_Pipeline_Code/A_Integrative_Pipeline_Scripts/results/performance_csv/Franzosa_IBD_Fp/Franzosa_IBD_Fp__model-enet__metabT-log2__taxaT-none__metabR-none__taxaR-none_run07.csv	Franzosa_IBD_Fp__model-enet__metabT-log2__taxaT-none__metabR-none__taxaR-none_run07.csv	Franzosa_IBD_Fp	7	enet	log2	none	full	log2	none	none	none	metabR=none; taxaR=none	model=enet | metabT=log2 | taxaT=none | metabR=none | taxaR=none	mss	Test	RMSE	988.553	NA	1	NA	NA
/endosome/work/PCDC/shared/IntegratedLearner_202412/A_Integrative_Pipeline_Code/A_Integrative_Pipeline_Scripts/results/performance_csv/Franzosa_IBD_Fp/Franzosa_IBD_Fp__model-enet__metabT-log2__taxaT-none__metabR-none__taxaR-none_run07.csv	Franzosa_IBD_Fp__model-enet__metabT-log2__taxaT-none__metabR-none__taxaR-none_run07.csv	Franzosa_IBD_Fp	7	enet	log2	none	full	log2	none	none	none	metabR=none; taxaR=none	model=enet | metabT=log2 | taxaT=none | metabR=none | taxaR=none	mss	Test	R2	-73.6674	NA	1	NA	NA
/endosome/work/PCDC/shared/IntegratedLearner_202412/A_Integrative_Pipeline_Code/A_Integrative_Pipeline_Scripts/results/performance_csv/Franzosa_IBD_Fp/Franzosa_IBD_Fp__model-enet__metabT-log2__taxaT-none__metabR-none__taxaR-none_run07.csv	Franzosa_IBD_Fp__model-enet__metabT-log2__taxaT-none__metabR-none__taxaR-none_run07.csv	Franzosa_IBD_Fp	7	enet	log2	none	full	log2	none	none	none	metabR=none; taxaR=none	model=enet | metabT=log2 | taxaT=none | metabR=none | taxaR=none	mss	Test	MAE	301.653	NA	1	NA	NA
/endosome/work/PCDC/shared/IntegratedLearner_202412/A_Integrative_Pipeline_Code/A_Integrative_Pipeline_Scripts/results/performance_csv/Franzosa_IBD_Fp/Franzosa_IBD_Fp__model-enet__metabT-log2__taxaT-none__metabR-none__taxaR-none_run07.csv	Franzosa_IBD_Fp__model-enet__metabT-log2__taxaT-none__metabR-none__taxaR-none_run07.csv	Franzosa_IBD_Fp	7	enet	log2	none	full	log2	none	none	none	metabR=none; taxaR=none	model=enet | metabT=log2 | taxaT=none | metabR=none | taxaR=none	mss	Test	MAPE	1144.85	NA	1	NA	NA
/endosome/work/PCDC/shared/IntegratedLearner_202412/A_Integrative_Pipeline_Code/A_Integrative_Pipeline_Scripts/results/performance_csv/Franzosa_IBD_Fp/Franzosa_IBD_Fp__model-enet__metabT-log2__taxaT-none__metabR-none__taxaR-none_run07.csv	Franzosa_IBD_Fp__model-enet__metabT-log2__taxaT-none__metabR-none__taxaR-none_run07.csv	Franzosa_IBD_Fp	7	enet	log2	none	full	log2	none	none	none	metabR=none; taxaR=none	model=enet | metabT=log2 | taxaT=none | metabR=none | taxaR=none	mss	Test	MEDIAN_ABS_ERROR	98.074	NA	1	NA	NA
/endosome/work/PCDC/shared/IntegratedLearner_202412/A_Integrative_Pipeline_Code/A_Integrative_Pipeline_Scripts/results/performance_csv/Franzosa_IBD_Fp/Franzosa_IBD_Fp__model-enet__metabT-log2__taxaT-none__metabR-none__taxaR-none_run07.csv	Franzosa_IBD_Fp__model-enet__metabT-log2__taxaT-none__metabR-none__taxaR-none_run07.csv	Franzosa_IBD_Fp	7	enet	log2	none	full	log2	none	none	none	metabR=none; taxaR=none	model=enet | metabT=log2 | taxaT=none | metabR=none | taxaR=none	concat_none	Train	RMSE	565.685	352.405	15	370.53	760.84
/endosome/work/PCDC/shared/IntegratedLearner_202412/A_Integrative_Pipeline_Code/A_Integrative_Pipeline_Scripts/results/performance_csv/Franzosa_IBD_Fp/Franzosa_IBD_Fp__model-enet__metabT-log2__taxaT-none__metabR-none__taxaR-none_run07.csv	Franzosa_IBD_Fp__model-enet__metabT-log2__taxaT-none__metabR-none__taxaR-none_run07.csv	Franzosa_IBD_Fp	7	enet	log2	none	full	log2	none	none	none	metabR=none; taxaR=none	model=enet | metabT=log2 | taxaT=none | metabR=none | taxaR=none	concat_none	Train	R2	-13.3721	17.8586	15	-23.2619	-3.48237
/endosome/work/PCDC/shared/IntegratedLearner_202412/A_Integrative_Pipeline_Code/A_Integrative_Pipeline_Scripts/results/performance_csv/Franzosa_IBD_Fp/Franzosa_IBD_Fp__model-enet__metabT-log2__taxaT-none__metabR-none__taxaR-none_run07.csv	Franzosa_IBD_Fp__model-enet__metabT-log2__taxaT-none__metabR-none__taxaR-none_run07.csv	Franzosa_IBD_Fp	7	enet	log2	none	full	log2	none	none	none	metabR=none; taxaR=none	model=enet | metabT=log2 | taxaT=none | metabR=none | taxaR=none	concat_none	Train	MAE	226.025	122.687	15	158.084	293.967
/endosome/work/PCDC/shared/IntegratedLearner_202412/A_Integrative_Pipeline_Code/A_Integrative_Pipeline_Scripts/results/performance_csv/Franzosa_IBD_Fp/Franzosa_IBD_Fp__model-enet__metabT-log2__taxaT-none__metabR-none__taxaR-none_run07.csv	Franzosa_IBD_Fp__model-enet__metabT-log2__taxaT-none__metabR-none__taxaR-none_run07.csv	Franzosa_IBD_Fp	7	enet	log2	none	full	log2	none	none	none	metabR=none; taxaR=none	model=enet | metabT=log2 | taxaT=none | metabR=none | taxaR=none	concat_none	Train	MAPE	2754.27	5131	15	-87.1806	5595.73
/endosome/work/PCDC/shared/IntegratedLearner_202412/A_Integrative_Pipeline_Code/A_Integrative_Pipeline_Scripts/results/performance_csv/Franzosa_IBD_Fp/Franzosa_IBD_Fp__model-enet__metabT-log2__taxaT-none__metabR-none__taxaR-none_run07.csv	Franzosa_IBD_Fp__model-enet__metabT-log2__taxaT-none__metabR-none__taxaR-none_run07.csv	Franzosa_IBD_Fp	7	enet	log2	none	full	log2	none	none	none	metabR=none; taxaR=none	model=enet | metabT=log2 | taxaT=none | metabR=none | taxaR=none	concat_none	Train	MEDIAN_ABS_ERROR	72.3856	29.4668	15	56.0675	88.7038
/endosome/work/PCDC/shared/IntegratedLearner_202412/A_Integrative_Pipeline_Code/A_Integrative_Pipeline_Scripts/results/performance_csv/Franzosa_IBD_Fp/Franzosa_IBD_Fp__model-enet__metabT-log2__taxaT-none__metabR-none__taxaR-none_run07.csv	Franzosa_IBD_Fp__model-enet__metabT-log2__taxaT-none__metabR-none__taxaR-none_run07.csv	Franzosa_IBD_Fp	7	enet	log2	none	full	log2	none	none	none	metabR=none; taxaR=none	model=enet | metabT=log2 | taxaT=none | metabR=none | taxaR=none	concat_none	Test	RMSE	125.779	NA	1	NA	NA
/endosome/work/PCDC/shared/IntegratedLearner_202412/A_Integrative_Pipeline_Code/A_Integrative_Pipeline_Scripts/results/performance_csv/Franzosa_IBD_Fp/Franzosa_IBD_Fp__model-enet__metabT-log2__taxaT-none__metabR-none__taxaR-none_run07.csv	Franzosa_IBD_Fp__model-enet__metabT-log2__taxaT-none__metabR-none__taxaR-none_run07.csv	Franzosa_IBD_Fp	7	enet	log2	none	full	log2	none	none	none	metabR=none; taxaR=none	model=enet | metabT=log2 | taxaT=none | metabR=none | taxaR=none	concat_none	Test	R2	-0.208782	NA	1	NA	NA
/endosome/work/PCDC/shared/IntegratedLearner_202412/A_Integrative_Pipeline_Code/A_Integrative_Pipeline_Scripts/results/performance_csv/Franzosa_IBD_Fp/Franzosa_IBD_Fp__model-enet__metabT-log2__taxaT-none__metabR-none__taxaR-none_run07.csv	Franzosa_IBD_Fp__model-enet__metabT-log2__taxaT-none__metabR-none__taxaR-none_run07.csv	Franzosa_IBD_Fp	7	enet	log2	none	full	log2	none	none	none	metabR=none; taxaR=none	model=enet | metabT=log2 | taxaT=none | metabR=none | taxaR=none	concat_none	Test	MAE	93.7121	NA	1	NA	NA
/endosome/work/PCDC/shared/IntegratedLearner_202412/A_Integrative_Pipeline_Code/A_Integrative_Pipeline_Scripts/results/performance_csv/Franzosa_IBD_Fp/Franzosa_IBD_Fp__model-enet__metabT-log2__taxaT-none__metabR-none__taxaR-none_run07.csv	Franzosa_IBD_Fp__model-enet__metabT-log2__taxaT-none__metabR-none__taxaR-none_run07.csv	Franzosa_IBD_Fp	7	enet	log2	none	full	log2	none	none	none	metabR=none; taxaR=none	model=enet | metabT=log2 | taxaT=none | metabR=none | taxaR=none	concat_none	Test	MAPE	731.928	NA	1	NA	NA
/endosome/work/PCDC/shared/IntegratedLearner_202412/A_Integrative_Pipeline_Code/A_Integrative_Pipeline_Scripts/results/performance_csv/Franzosa_IBD_Fp/Franzosa_IBD_Fp__model-enet__metabT-log2__taxaT-none__metabR-none__taxaR-none_run07.csv	Franzosa_IBD_Fp__model-enet__metabT-log2__taxaT-none__metabR-none__taxaR-none_run07.csv	Franzosa_IBD_Fp	7	enet	log2	none	full	log2	none	none	none	metabR=none; taxaR=none	model=enet | metabT=log2 | taxaT=none | metabR=none | taxaR=none	concat_none	Test	MEDIAN_ABS_ERROR	69.8865	NA	1	NA	NA
/endosome/work/PCDC/shared/IntegratedLearner_202412/A_Integrative_Pipeline_Code/A_Integrative_Pipeline_Scripts/results/performance_csv/Franzosa_IBD_Fp/Franzosa_IBD_Fp__model-enet__metabT-log2__taxaT-none__metabR-none__taxaR-none_run07.csv	Franzosa_IBD_Fp__model-enet__metabT-log2__taxaT-none__metabR-none__taxaR-none_run07.csv	Franzosa_IBD_Fp	7	enet	log2	none	full	log2	none	none	none	metabR=none; taxaR=none	model=enet | metabT=log2 | taxaT=none | metabR=none | taxaR=none	concat_scaling	Train	RMSE	520.467	374.279	15	313.198	727.736
/endosome/work/PCDC/shared/IntegratedLearner_202412/A_Integrative_Pipeline_Code/A_Integrative_Pipeline_Scripts/results/performance_csv/Franzosa_IBD_Fp/Franzosa_IBD_Fp__model-enet__metabT-log2__taxaT-none__metabR-none__taxaR-none_run07.csv	Franzosa_IBD_Fp__model-enet__metabT-log2__taxaT-none__metabR-none__taxaR-none_run07.csv	Franzosa_IBD_Fp	7	enet	log2	none	full	log2	none	none	none	metabR=none; taxaR=none	model=enet | metabT=log2 | taxaT=none | metabR=none | taxaR=none	concat_scaling	Train	R2	-9.9374	19.3232	15	-20.6382	0.76343
/endosome/work/PCDC/shared/IntegratedLearner_202412/A_Integrative_Pipeline_Code/A_Integrative_Pipeline_Scripts/results/performance_csv/Franzosa_IBD_Fp/Franzosa_IBD_Fp__model-enet__metabT-log2__taxaT-none__metabR-none__taxaR-none_run07.csv	Franzosa_IBD_Fp__model-enet__metabT-log2__taxaT-none__metabR-none__taxaR-none_run07.csv	Franzosa_IBD_Fp	7	enet	log2	none	full	log2	none	none	none	metabR=none; taxaR=none	model=enet | metabT=log2 | taxaT=none | metabR=none | taxaR=none	concat_scaling	Train	MAE	200.718	107.8	15	141.021	260.416
/endosome/work/PCDC/shared/IntegratedLearner_202412/A_Integrative_Pipeline_Code/A_Integrative_Pipeline_Scripts/results/performance_csv/Franzosa_IBD_Fp/Franzosa_IBD_Fp__model-enet__metabT-log2__taxaT-none__metabR-none__taxaR-none_run07.csv	Franzosa_IBD_Fp__model-enet__metabT-log2__taxaT-none__metabR-none__taxaR-none_run07.csv	Franzosa_IBD_Fp	7	enet	log2	none	full	log2	none	none	none	metabR=none; taxaR=none	model=enet | metabT=log2 | taxaT=none | metabR=none | taxaR=none	concat_scaling	Train	MAPE	2218.56	4976.92	15	-537.568	4974.68
/endosome/work/PCDC/shared/IntegratedLearner_202412/A_Integrative_Pipeline_Code/A_Integrative_Pipeline_Scripts/results/performance_csv/Franzosa_IBD_Fp/Franzosa_IBD_Fp__model-enet__metabT-log2__taxaT-none__metabR-none__taxaR-none_run07.csv	Franzosa_IBD_Fp__model-enet__metabT-log2__taxaT-none__metabR-none__taxaR-none_run07.csv	Franzosa_IBD_Fp	7	enet	log2	none	full	log2	none	none	none	metabR=none; taxaR=none	model=enet | metabT=log2 | taxaT=none | metabR=none | taxaR=none	concat_scaling	Train	MEDIAN_ABS_ERROR	62.82	16.2021	15	53.8476	71.7924
/endosome/work/PCDC/shared/IntegratedLearner_202412/A_Integrative_Pipeline_Code/A_Integrative_Pipeline_Scripts/results/performance_csv/Franzosa_IBD_Fp/Franzosa_IBD_Fp__model-enet__metabT-log2__taxaT-none__metabR-none__taxaR-none_run07.csv	Franzosa_IBD_Fp__model-enet__metabT-log2__taxaT-none__metabR-none__taxaR-none_run07.csv	Franzosa_IBD_Fp	7	enet	log2	none	full	log2	none	none	none	metabR=none; taxaR=none	model=enet | metabT=log2 | taxaT=none | metabR=none | taxaR=none	concat_scaling	Test	RMSE	237.006	NA	1	NA	NA
/endosome/work/PCDC/shared/IntegratedLearner_202412/A_Integrative_Pipeline_Code/A_Integrative_Pipeline_Scripts/results/performance_csv/Franzosa_IBD_Fp/Franzosa_IBD_Fp__model-enet__metabT-log2__taxaT-none__metabR-none__taxaR-none_run07.csv	Franzosa_IBD_Fp__model-enet__metabT-log2__taxaT-none__metabR-none__taxaR-none_run07.csv	Franzosa_IBD_Fp	7	enet	log2	none	full	log2	none	none	none	metabR=none; taxaR=none	model=enet | metabT=log2 | taxaT=none | metabR=none | taxaR=none	concat_scaling	Test	R2	-3.29191	NA	1	NA	NA
/endosome/work/PCDC/shared/IntegratedLearner_202412/A_Integrative_Pipeline_Code/A_Integrative_Pipeline_Scripts/results/performance_csv/Franzosa_IBD_Fp/Franzosa_IBD_Fp__model-enet__metabT-log2__taxaT-none__metabR-none__taxaR-none_run07.csv	Franzosa_IBD_Fp__model-enet__metabT-log2__taxaT-none__metabR-none__taxaR-none_run07.csv	Franzosa_IBD_Fp	7	enet	log2	none	full	log2	none	none	none	metabR=none; taxaR=none	model=enet | metabT=log2 | taxaT=none | metabR=none | taxaR=none	concat_scaling	Test	MAE	159.02	NA	1	NA	NA
/endosome/work/PCDC/shared/IntegratedLearner_202412/A_Integrative_Pipeline_Code/A_Integrative_Pipeline_Scripts/results/performance_csv/Franzosa_IBD_Fp/Franzosa_IBD_Fp__model-enet__metabT-log2__taxaT-none__metabR-none__taxaR-none_run07.csv	Franzosa_IBD_Fp__model-enet__metabT-log2__taxaT-none__metabR-none__taxaR-none_run07.csv	Franzosa_IBD_Fp	7	enet	log2	none	full	log2	none	none	none	metabR=none; taxaR=none	model=enet | metabT=log2 | taxaT=none | metabR=none | taxaR=none	concat_scaling	Test	MAPE	980.732	NA	1	NA	NA
/endosome/work/PCDC/shared/IntegratedLearner_202412/A_Integrative_Pipeline_Code/A_Integrative_Pipeline_Scripts/results/performance_csv/Franzosa_IBD_Fp/Franzosa_IBD_Fp__model-enet__metabT-log2__taxaT-none__metabR-none__taxaR-none_run07.csv	Franzosa_IBD_Fp__model-enet__metabT-log2__taxaT-none__metabR-none__taxaR-none_run07.csv	Franzosa_IBD_Fp	7	enet	log2	none	full	log2	none	none	none	metabR=none; taxaR=none	model=enet | metabT=log2 | taxaT=none | metabR=none | taxaR=none	concat_scaling	Test	MEDIAN_ABS_ERROR	128.329	NA	1	NA	NA
/endosome/work/PCDC/shared/IntegratedLearner_202412/A_Integrative_Pipeline_Code/A_Integrative_Pipeline_Scripts/results/performance_csv/Franzosa_IBD_Fp/Franzosa_IBD_Fp__model-enet__metabT-log2__taxaT-none__metabR-none__taxaR-none_run07.csv	Franzosa_IBD_Fp__model-enet__metabT-log2__taxaT-none__metabR-none__taxaR-none_run07.csv	Franzosa_IBD_Fp	7	enet	log2	none	full	log2	none	none	none	metabR=none; taxaR=none	model=enet | metabT=log2 | taxaT=none | metabR=none | taxaR=none	concat_scaling_weights	Train	RMSE	506.318	363.349	15	305.102	707.534
/endosome/work/PCDC/shared/IntegratedLearner_202412/A_Integrative_Pipeline_Code/A_Integrative_Pipeline_Scripts/results/performance_csv/Franzosa_IBD_Fp/Franzosa_IBD_Fp__model-enet__metabT-log2__taxaT-none__metabR-none__taxaR-none_run07.csv	Franzosa_IBD_Fp__model-enet__metabT-log2__taxaT-none__metabR-none__taxaR-none_run07.csv	Franzosa_IBD_Fp	7	enet	log2	none	full	log2	none	none	none	metabR=none; taxaR=none	model=enet | metabT=log2 | taxaT=none | metabR=none | taxaR=none	concat_scaling_weights	Train	R2	-10.9177	19.7191	15	-21.8377	0.00236956
/endosome/work/PCDC/shared/IntegratedLearner_202412/A_Integrative_Pipeline_Code/A_Integrative_Pipeline_Scripts/results/performance_csv/Franzosa_IBD_Fp/Franzosa_IBD_Fp__model-enet__metabT-log2__taxaT-none__metabR-none__taxaR-none_run07.csv	Franzosa_IBD_Fp__model-enet__metabT-log2__taxaT-none__metabR-none__taxaR-none_run07.csv	Franzosa_IBD_Fp	7	enet	log2	none	full	log2	none	none	none	metabR=none; taxaR=none	model=enet | metabT=log2 | taxaT=none | metabR=none | taxaR=none	concat_scaling_weights	Train	MAE	201.13	106.662	15	142.063	260.198
/endosome/work/PCDC/shared/IntegratedLearner_202412/A_Integrative_Pipeline_Code/A_Integrative_Pipeline_Scripts/results/performance_csv/Franzosa_IBD_Fp/Franzosa_IBD_Fp__model-enet__metabT-log2__taxaT-none__metabR-none__taxaR-none_run07.csv	Franzosa_IBD_Fp__model-enet__metabT-log2__taxaT-none__metabR-none__taxaR-none_run07.csv	Franzosa_IBD_Fp	7	enet	log2	none	full	log2	none	none	none	metabR=none; taxaR=none	model=enet | metabT=log2 | taxaT=none | metabR=none | taxaR=none	concat_scaling_weights	Train	MAPE	2389.91	4934.14	15	-342.529	5122.34
/endosome/work/PCDC/shared/IntegratedLearner_202412/A_Integrative_Pipeline_Code/A_Integrative_Pipeline_Scripts/results/performance_csv/Franzosa_IBD_Fp/Franzosa_IBD_Fp__model-enet__metabT-log2__taxaT-none__metabR-none__taxaR-none_run07.csv	Franzosa_IBD_Fp__model-enet__metabT-log2__taxaT-none__metabR-none__taxaR-none_run07.csv	Franzosa_IBD_Fp	7	enet	log2	none	full	log2	none	none	none	metabR=none; taxaR=none	model=enet | metabT=log2 | taxaT=none | metabR=none | taxaR=none	concat_scaling_weights	Train	MEDIAN_ABS_ERROR	65.0146	15.0736	15	56.6671	73.3621
/endosome/work/PCDC/shared/IntegratedLearner_202412/A_Integrative_Pipeline_Code/A_Integrative_Pipeline_Scripts/results/performance_csv/Franzosa_IBD_Fp/Franzosa_IBD_Fp__model-enet__metabT-log2__taxaT-none__metabR-none__taxaR-none_run07.csv	Franzosa_IBD_Fp__model-enet__metabT-log2__taxaT-none__metabR-none__taxaR-none_run07.csv	Franzosa_IBD_Fp	7	enet	log2	none	full	log2	none	none	none	metabR=none; taxaR=none	model=enet | metabT=log2 | taxaT=none | metabR=none | taxaR=none	concat_scaling_weights	Test	RMSE	114.664	NA	1	NA	NA
/endosome/work/PCDC/shared/IntegratedLearner_202412/A_Integrative_Pipeline_Code/A_Integrative_Pipeline_Scripts/results/performance_csv/Franzosa_IBD_Fp/Franzosa_IBD_Fp__model-enet__metabT-log2__taxaT-none__metabR-none__taxaR-none_run07.csv	Franzosa_IBD_Fp__model-enet__metabT-log2__taxaT-none__metabR-none__taxaR-none_run07.csv	Franzosa_IBD_Fp	7	enet	log2	none	full	log2	none	none	none	metabR=none; taxaR=none	model=enet | metabT=log2 | taxaT=none | metabR=none | taxaR=none	concat_scaling_weights	Test	R2	-0.00459145	NA	1	NA	NA
/endosome/work/PCDC/shared/IntegratedLearner_202412/A_Integrative_Pipeline_Code/A_Integrative_Pipeline_Scripts/results/performance_csv/Franzosa_IBD_Fp/Franzosa_IBD_Fp__model-enet__metabT-log2__taxaT-none__metabR-none__taxaR-none_run07.csv	Franzosa_IBD_Fp__model-enet__metabT-log2__taxaT-none__metabR-none__taxaR-none_run07.csv	Franzosa_IBD_Fp	7	enet	log2	none	full	log2	none	none	none	metabR=none; taxaR=none	model=enet | metabT=log2 | taxaT=none | metabR=none | taxaR=none	concat_scaling_weights	Test	MAE	80.3329	NA	1	NA	NA
/endosome/work/PCDC/shared/IntegratedLearner_202412/A_Integrative_Pipeline_Code/A_Integrative_Pipeline_Scripts/results/performance_csv/Franzosa_IBD_Fp/Franzosa_IBD_Fp__model-enet__metabT-log2__taxaT-none__metabR-none__taxaR-none_run07.csv	Franzosa_IBD_Fp__model-enet__metabT-log2__taxaT-none__metabR-none__taxaR-none_run07.csv	Franzosa_IBD_Fp	7	enet	log2	none	full	log2	none	none	none	metabR=none; taxaR=none	model=enet | metabT=log2 | taxaT=none | metabR=none | taxaR=none	concat_scaling_weights	Test	MAPE	576.861	NA	1	NA	NA
/endosome/work/PCDC/shared/IntegratedLearner_202412/A_Integrative_Pipeline_Code/A_Integrative_Pipeline_Scripts/results/performance_csv/Franzosa_IBD_Fp/Franzosa_IBD_Fp__model-enet__metabT-log2__taxaT-none__metabR-none__taxaR-none_run07.csv	Franzosa_IBD_Fp__model-enet__metabT-log2__taxaT-none__metabR-none__taxaR-none_run07.csv	Franzosa_IBD_Fp	7	enet	log2	none	full	log2	none	none	none	metabR=none; taxaR=none	model=enet | metabT=log2 | taxaT=none | metabR=none | taxaR=none	concat_scaling_weights	Test	MEDIAN_ABS_ERROR	56.619	NA	1	NA	NA
/endosome/work/PCDC/shared/IntegratedLearner_202412/A_Integrative_Pipeline_Code/A_Integrative_Pipeline_Scripts/results/performance_csv/Franzosa_IBD_Fp/Franzosa_IBD_Fp__model-enet__metabT-log2__taxaT-none__metabR-none__taxaR-none_run07.csv	Franzosa_IBD_Fp__model-enet__metabT-log2__taxaT-none__metabR-none__taxaR-none_run07.csv	Franzosa_IBD_Fp	7	enet	log2	none	full	log2	none	none	none	metabR=none; taxaR=none	model=enet | metabT=log2 | taxaT=none | metabR=none | taxaR=none	stacked_average	Train	RMSE	NA	NA	0	NA	NA
/endosome/work/PCDC/shared/IntegratedLearner_202412/A_Integrative_Pipeline_Code/A_Integrative_Pipeline_Scripts/results/performance_csv/Franzosa_IBD_Fp/Franzosa_IBD_Fp__model-enet__metabT-log2__taxaT-none__metabR-none__taxaR-none_run07.csv	Franzosa_IBD_Fp__model-enet__metabT-log2__taxaT-none__metabR-none__taxaR-none_run07.csv	Franzosa_IBD_Fp	7	enet	log2	none	full	log2	none	none	none	metabR=none; taxaR=none	model=enet | metabT=log2 | taxaT=none | metabR=none | taxaR=none	stacked_average	Train	R2	NA	NA	0	NA	NA
/endosome/work/PCDC/shared/IntegratedLearner_202412/A_Integrative_Pipeline_Code/A_Integrative_Pipeline_Scripts/results/performance_csv/Franzosa_IBD_Fp/Franzosa_IBD_Fp__model-enet__metabT-log2__taxaT-none__metabR-none__taxaR-none_run07.csv	Franzosa_IBD_Fp__model-enet__metabT-log2__taxaT-none__metabR-none__taxaR-none_run07.csv	Franzosa_IBD_Fp	7	enet	log2	none	full	log2	none	none	none	metabR=none; taxaR=none	model=enet | metabT=log2 | taxaT=none | metabR=none | taxaR=none	stacked_average	Train	MAE	NA	NA	0	NA	NA
/endosome/work/PCDC/shared/IntegratedLearner_202412/A_Integrative_Pipeline_Code/A_Integrative_Pipeline_Scripts/results/performance_csv/Franzosa_IBD_Fp/Franzosa_IBD_Fp__model-enet__metabT-log2__taxaT-none__metabR-none__taxaR-none_run07.csv	Franzosa_IBD_Fp__model-enet__metabT-log2__taxaT-none__metabR-none__taxaR-none_run07.csv	Franzosa_IBD_Fp	7	enet	log2	none	full	log2	none	none	none	metabR=none; taxaR=none	model=enet | metabT=log2 | taxaT=none | metabR=none | taxaR=none	stacked_average	Train	MAPE	NA	NA	0	NA	NA
/endosome/work/PCDC/shared/IntegratedLearner_202412/A_Integrative_Pipeline_Code/A_Integrative_Pipeline_Scripts/results/performance_csv/Franzosa_IBD_Fp/Franzosa_IBD_Fp__model-enet__metabT-log2__taxaT-none__metabR-none__taxaR-none_run07.csv	Franzosa_IBD_Fp__model-enet__metabT-log2__taxaT-none__metabR-none__taxaR-none_run07.csv	Franzosa_IBD_Fp	7	enet	log2	none	full	log2	none	none	none	metabR=none; taxaR=none	model=enet | metabT=log2 | taxaT=none | metabR=none | taxaR=none	stacked_average	Train	MEDIAN_ABS_ERROR	NA	NA	0	NA	NA
/endosome/work/PCDC/shared/IntegratedLearner_202412/A_Integrative_Pipeline_Code/A_Integrative_Pipeline_Scripts/results/performance_csv/Franzosa_IBD_Fp/Franzosa_IBD_Fp__model-enet__metabT-log2__taxaT-none__metabR-none__taxaR-none_run07.csv	Franzosa_IBD_Fp__model-enet__metabT-log2__taxaT-none__metabR-none__taxaR-none_run07.csv	Franzosa_IBD_Fp	7	enet	log2	none	full	log2	none	none	none	metabR=none; taxaR=none	model=enet | metabT=log2 | taxaT=none | metabR=none | taxaR=none	stacked_average	Test	RMSE	495.576	NA	1	NA	NA
/endosome/work/PCDC/shared/IntegratedLearner_202412/A_Integrative_Pipeline_Code/A_Integrative_Pipeline_Scripts/results/performance_csv/Franzosa_IBD_Fp/Franzosa_IBD_Fp__model-enet__metabT-log2__taxaT-none__metabR-none__taxaR-none_run07.csv	Franzosa_IBD_Fp__model-enet__metabT-log2__taxaT-none__metabR-none__taxaR-none_run07.csv	Franzosa_IBD_Fp	7	enet	log2	none	full	log2	none	none	none	metabR=none; taxaR=none	model=enet | metabT=log2 | taxaT=none | metabR=none | taxaR=none	stacked_average	Test	R2	-17.7651	NA	1	NA	NA
/endosome/work/PCDC/shared/IntegratedLearner_202412/A_Integrative_Pipeline_Code/A_Integrative_Pipeline_Scripts/results/performance_csv/Franzosa_IBD_Fp/Franzosa_IBD_Fp__model-enet__metabT-log2__taxaT-none__metabR-none__taxaR-none_run07.csv	Franzosa_IBD_Fp__model-enet__metabT-log2__taxaT-none__metabR-none__taxaR-none_run07.csv	Franzosa_IBD_Fp	7	enet	log2	none	full	log2	none	none	none	metabR=none; taxaR=none	model=enet | metabT=log2 | taxaT=none | metabR=none | taxaR=none	stacked_average	Test	MAE	191.821	NA	1	NA	NA
/endosome/work/PCDC/shared/IntegratedLearner_202412/A_Integrative_Pipeline_Code/A_Integrative_Pipeline_Scripts/results/performance_csv/Franzosa_IBD_Fp/Franzosa_IBD_Fp__model-enet__metabT-log2__taxaT-none__metabR-none__taxaR-none_run07.csv	Franzosa_IBD_Fp__model-enet__metabT-log2__taxaT-none__metabR-none__taxaR-none_run07.csv	Franzosa_IBD_Fp	7	enet	log2	none	full	log2	none	none	none	metabR=none; taxaR=none	model=enet | metabT=log2 | taxaT=none | metabR=none | taxaR=none	stacked_average	Test	MAPE	917.838	NA	1	NA	NA
/endosome/work/PCDC/shared/IntegratedLearner_202412/A_Integrative_Pipeline_Code/A_Integrative_Pipeline_Scripts/results/performance_csv/Franzosa_IBD_Fp/Franzosa_IBD_Fp__model-enet__metabT-log2__taxaT-none__metabR-none__taxaR-none_run07.csv	Franzosa_IBD_Fp__model-enet__metabT-log2__taxaT-none__metabR-none__taxaR-none_run07.csv	Franzosa_IBD_Fp	7	enet	log2	none	full	log2	none	none	none	metabR=none; taxaR=none	model=enet | metabT=log2 | taxaT=none | metabR=none | taxaR=none	stacked_average	Test	MEDIAN_ABS_ERROR	104.726	NA	1	NA	NA
/endosome/work/PCDC/shared/IntegratedLearner_202412/A_Integrative_Pipeline_Code/A_Integrative_Pipeline_Scripts/results/performance_csv/Franzosa_IBD_Fp/Franzosa_IBD_Fp__model-enet__metabT-log2__taxaT-none__metabR-none__taxaR-none_run07.csv	Franzosa_IBD_Fp__model-enet__metabT-log2__taxaT-none__metabR-none__taxaR-none_run07.csv	Franzosa_IBD_Fp	7	enet	log2	none	full	log2	none	none	none	metabR=none; taxaR=none	model=enet | metabT=log2 | taxaT=none | metabR=none | taxaR=none	stacked_nnls	Train	RMSE	NA	NA	0	NA	NA
/endosome/work/PCDC/shared/IntegratedLearner_202412/A_Integrative_Pipeline_Code/A_Integrative_Pipeline_Scripts/results/performance_csv/Franzosa_IBD_Fp/Franzosa_IBD_Fp__model-enet__metabT-log2__taxaT-none__metabR-none__taxaR-none_run07.csv	Franzosa_IBD_Fp__model-enet__metabT-log2__taxaT-none__metabR-none__taxaR-none_run07.csv	Franzosa_IBD_Fp	7	enet	log2	none	full	log2	none	none	none	metabR=none; taxaR=none	model=enet | metabT=log2 | taxaT=none | metabR=none | taxaR=none	stacked_nnls	Train	R2	NA	NA	0	NA	NA
/endosome/work/PCDC/shared/IntegratedLearner_202412/A_Integrative_Pipeline_Code/A_Integrative_Pipeline_Scripts/results/performance_csv/Franzosa_IBD_Fp/Franzosa_IBD_Fp__model-enet__metabT-log2__taxaT-none__metabR-none__taxaR-none_run07.csv	Franzosa_IBD_Fp__model-enet__metabT-log2__taxaT-none__metabR-none__taxaR-none_run07.csv	Franzosa_IBD_Fp	7	enet	log2	none	full	log2	none	none	none	metabR=none; taxaR=none	model=enet | metabT=log2 | taxaT=none | metabR=none | taxaR=none	stacked_nnls	Train	MAE	NA	NA	0	NA	NA
/endosome/work/PCDC/shared/IntegratedLearner_202412/A_Integrative_Pipeline_Code/A_Integrative_Pipeline_Scripts/results/performance_csv/Franzosa_IBD_Fp/Franzosa_IBD_Fp__model-enet__metabT-log2__taxaT-none__metabR-none__taxaR-none_run07.csv	Franzosa_IBD_Fp__model-enet__metabT-log2__taxaT-none__metabR-none__taxaR-none_run07.csv	Franzosa_IBD_Fp	7	enet	log2	none	full	log2	none	none	none	metabR=none; taxaR=none	model=enet | metabT=log2 | taxaT=none | metabR=none | taxaR=none	stacked_nnls	Train	MAPE	NA	NA	0	NA	NA
/endosome/work/PCDC/shared/IntegratedLearner_202412/A_Integrative_Pipeline_Code/A_Integrative_Pipeline_Scripts/results/performance_csv/Franzosa_IBD_Fp/Franzosa_IBD_Fp__model-enet__metabT-log2__taxaT-none__metabR-none__taxaR-none_run07.csv	Franzosa_IBD_Fp__model-enet__metabT-log2__taxaT-none__metabR-none__taxaR-none_run07.csv	Franzosa_IBD_Fp	7	enet	log2	none	full	log2	none	none	none	metabR=none; taxaR=none	model=enet | metabT=log2 | taxaT=none | metabR=none | taxaR=none	stacked_nnls	Train	MEDIAN_ABS_ERROR	NA	NA	0	NA	NA
/endosome/work/PCDC/shared/IntegratedLearner_202412/A_Integrative_Pipeline_Code/A_Integrative_Pipeline_Scripts/results/performance_csv/Franzosa_IBD_Fp/Franzosa_IBD_Fp__model-enet__metabT-log2__taxaT-none__metabR-none__taxaR-none_run07.csv	Franzosa_IBD_Fp__model-enet__metabT-log2__taxaT-none__metabR-none__taxaR-none_run07.csv	Franzosa_IBD_Fp	7	enet	log2	none	full	log2	none	none	none	metabR=none; taxaR=none	model=enet | metabT=log2 | taxaT=none | metabR=none | taxaR=none	stacked_nnls	Test	RMSE	127.227	NA	1	NA	NA
/endosome/work/PCDC/shared/IntegratedLearner_202412/A_Integrative_Pipeline_Code/A_Integrative_Pipeline_Scripts/results/performance_csv/Franzosa_IBD_Fp/Franzosa_IBD_Fp__model-enet__metabT-log2__taxaT-none__metabR-none__taxaR-none_run07.csv	Franzosa_IBD_Fp__model-enet__metabT-log2__taxaT-none__metabR-none__taxaR-none_run07.csv	Franzosa_IBD_Fp	7	enet	log2	none	full	log2	none	none	none	metabR=none; taxaR=none	model=enet | metabT=log2 | taxaT=none | metabR=none | taxaR=none	stacked_nnls	Test	R2	-0.236765	NA	1	NA	NA
/endosome/work/PCDC/shared/IntegratedLearner_202412/A_Integrative_Pipeline_Code/A_Integrative_Pipeline_Scripts/results/performance_csv/Franzosa_IBD_Fp/Franzosa_IBD_Fp__model-enet__metabT-log2__taxaT-none__metabR-none__taxaR-none_run07.csv	Franzosa_IBD_Fp__model-enet__metabT-log2__taxaT-none__metabR-none__taxaR-none_run07.csv	Franzosa_IBD_Fp	7	enet	log2	none	full	log2	none	none	none	metabR=none; taxaR=none	model=enet | metabT=log2 | taxaT=none | metabR=none | taxaR=none	stacked_nnls	Test	MAE	104.092	NA	1	NA	NA
/endosome/work/PCDC/shared/IntegratedLearner_202412/A_Integrative_Pipeline_Code/A_Integrative_Pipeline_Scripts/results/performance_csv/Franzosa_IBD_Fp/Franzosa_IBD_Fp__model-enet__metabT-log2__taxaT-none__metabR-none__taxaR-none_run07.csv	Franzosa_IBD_Fp__model-enet__metabT-log2__taxaT-none__metabR-none__taxaR-none_run07.csv	Franzosa_IBD_Fp	7	enet	log2	none	full	log2	none	none	none	metabR=none; taxaR=none	model=enet | metabT=log2 | taxaT=none | metabR=none | taxaR=none	stacked_nnls	Test	MAPE	889.979	NA	1	NA	NA
/endosome/work/PCDC/shared/IntegratedLearner_202412/A_Integrative_Pipeline_Code/A_Integrative_Pipeline_Scripts/results/performance_csv/Franzosa_IBD_Fp/Franzosa_IBD_Fp__model-enet__metabT-log2__taxaT-none__metabR-none__taxaR-none_run07.csv	Franzosa_IBD_Fp__model-enet__metabT-log2__taxaT-none__metabR-none__taxaR-none_run07.csv	Franzosa_IBD_Fp	7	enet	log2	none	full	log2	none	none	none	metabR=none; taxaR=none	model=enet | metabT=log2 | taxaT=none | metabR=none | taxaR=none	stacked_nnls	Test	MEDIAN_ABS_ERROR	88.9863	NA	1	NA	NA
/endosome/work/PCDC/shared/IntegratedLearner_202412/A_Integrative_Pipeline_Code/A_Integrative_Pipeline_Scripts/results/performance_csv/Franzosa_IBD_Fp/Franzosa_IBD_Fp__model-enet__metabT-log2__taxaT-none__metabR-none__taxaR-none_run07.csv	Franzosa_IBD_Fp__model-enet__metabT-log2__taxaT-none__metabR-none__taxaR-none_run07.csv	Franzosa_IBD_Fp	7	enet	log2	none	full	log2	none	none	none	metabR=none; taxaR=none	model=enet | metabT=log2 | taxaT=none | metabR=none | taxaR=none	stacked_sparse	Train	RMSE	NA	NA	0	NA	NA
/endosome/work/PCDC/shared/IntegratedLearner_202412/A_Integrative_Pipeline_Code/A_Integrative_Pipeline_Scripts/results/performance_csv/Franzosa_IBD_Fp/Franzosa_IBD_Fp__model-enet__metabT-log2__taxaT-none__metabR-none__taxaR-none_run07.csv	Franzosa_IBD_Fp__model-enet__metabT-log2__taxaT-none__metabR-none__taxaR-none_run07.csv	Franzosa_IBD_Fp	7	enet	log2	none	full	log2	none	none	none	metabR=none; taxaR=none	model=enet | metabT=log2 | taxaT=none | metabR=none | taxaR=none	stacked_sparse	Train	R2	NA	NA	0	NA	NA
/endosome/work/PCDC/shared/IntegratedLearner_202412/A_Integrative_Pipeline_Code/A_Integrative_Pipeline_Scripts/results/performance_csv/Franzosa_IBD_Fp/Franzosa_IBD_Fp__model-enet__metabT-log2__taxaT-none__metabR-none__taxaR-none_run07.csv	Franzosa_IBD_Fp__model-enet__metabT-log2__taxaT-none__metabR-none__taxaR-none_run07.csv	Franzosa_IBD_Fp	7	enet	log2	none	full	log2	none	none	none	metabR=none; taxaR=none	model=enet | metabT=log2 | taxaT=none | metabR=none | taxaR=none	stacked_sparse	Train	MAE	NA	NA	0	NA	NA
/endosome/work/PCDC/shared/IntegratedLearner_202412/A_Integrative_Pipeline_Code/A_Integrative_Pipeline_Scripts/results/performance_csv/Franzosa_IBD_Fp/Franzosa_IBD_Fp__model-enet__metabT-log2__taxaT-none__metabR-none__taxaR-none_run07.csv	Franzosa_IBD_Fp__model-enet__metabT-log2__taxaT-none__metabR-none__taxaR-none_run07.csv	Franzosa_IBD_Fp	7	enet	log2	none	full	log2	none	none	none	metabR=none; taxaR=none	model=enet | metabT=log2 | taxaT=none | metabR=none | taxaR=none	stacked_sparse	Train	MAPE	NA	NA	0	NA	NA
/endosome/work/PCDC/shared/IntegratedLearner_202412/A_Integrative_Pipeline_Code/A_Integrative_Pipeline_Scripts/results/performance_csv/Franzosa_IBD_Fp/Franzosa_IBD_Fp__model-enet__metabT-log2__taxaT-none__metabR-none__taxaR-none_run07.csv	Franzosa_IBD_Fp__model-enet__metabT-log2__taxaT-none__metabR-none__taxaR-none_run07.csv	Franzosa_IBD_Fp	7	enet	log2	none	full	log2	none	none	none	metabR=none; taxaR=none	model=enet | metabT=log2 | taxaT=none | metabR=none | taxaR=none	stacked_sparse	Train	MEDIAN_ABS_ERROR	NA	NA	0	NA	NA
/endosome/work/PCDC/shared/IntegratedLearner_202412/A_Integrative_Pipeline_Code/A_Integrative_Pipeline_Scripts/results/performance_csv/Franzosa_IBD_Fp/Franzosa_IBD_Fp__model-enet__metabT-log2__taxaT-none__metabR-none__taxaR-none_run07.csv	Franzosa_IBD_Fp__model-enet__metabT-log2__taxaT-none__metabR-none__taxaR-none_run07.csv	Franzosa_IBD_Fp	7	enet	log2	none	full	log2	none	none	none	metabR=none; taxaR=none	model=enet | metabT=log2 | taxaT=none | metabR=none | taxaR=none	stacked_sparse	Test	RMSE	127.484	NA	1	NA	NA
/endosome/work/PCDC/shared/IntegratedLearner_202412/A_Integrative_Pipeline_Code/A_Integrative_Pipeline_Scripts/results/performance_csv/Franzosa_IBD_Fp/Franzosa_IBD_Fp__model-enet__metabT-log2__taxaT-none__metabR-none__taxaR-none_run07.csv	Franzosa_IBD_Fp__model-enet__metabT-log2__taxaT-none__metabR-none__taxaR-none_run07.csv	Franzosa_IBD_Fp	7	enet	log2	none	full	log2	none	none	none	metabR=none; taxaR=none	model=enet | metabT=log2 | taxaT=none | metabR=none | taxaR=none	stacked_sparse	Test	R2	-0.24177	NA	1	NA	NA
/endosome/work/PCDC/shared/IntegratedLearner_202412/A_Integrative_Pipeline_Code/A_Integrative_Pipeline_Scripts/results/performance_csv/Franzosa_IBD_Fp/Franzosa_IBD_Fp__model-enet__metabT-log2__taxaT-none__metabR-none__taxaR-none_run07.csv	Franzosa_IBD_Fp__model-enet__metabT-log2__taxaT-none__metabR-none__taxaR-none_run07.csv	Franzosa_IBD_Fp	7	enet	log2	none	full	log2	none	none	none	metabR=none; taxaR=none	model=enet | metabT=log2 | taxaT=none | metabR=none | taxaR=none	stacked_sparse	Test	MAE	103.267	NA	1	NA	NA
/endosome/work/PCDC/shared/IntegratedLearner_202412/A_Integrative_Pipeline_Code/A_Integrative_Pipeline_Scripts/results/performance_csv/Franzosa_IBD_Fp/Franzosa_IBD_Fp__model-enet__metabT-log2__taxaT-none__metabR-none__taxaR-none_run07.csv	Franzosa_IBD_Fp__model-enet__metabT-log2__taxaT-none__metabR-none__taxaR-none_run07.csv	Franzosa_IBD_Fp	7	enet	log2	none	full	log2	none	none	none	metabR=none; taxaR=none	model=enet | metabT=log2 | taxaT=none | metabR=none | taxaR=none	stacked_sparse	Test	MAPE	882.423	NA	1	NA	NA
/endosome/work/PCDC/shared/IntegratedLearner_202412/A_Integrative_Pipeline_Code/A_Integrative_Pipeline_Scripts/results/performance_csv/Franzosa_IBD_Fp/Franzosa_IBD_Fp__model-enet__metabT-log2__taxaT-none__metabR-none__taxaR-none_run07.csv	Franzosa_IBD_Fp__model-enet__metabT-log2__taxaT-none__metabR-none__taxaR-none_run07.csv	Franzosa_IBD_Fp	7	enet	log2	none	full	log2	none	none	none	metabR=none; taxaR=none	model=enet | metabT=log2 | taxaT=none | metabR=none | taxaR=none	stacked_sparse	Test	MEDIAN_ABS_ERROR	83.4164	NA	1	NA	NA
/endosome/work/PCDC/shared/IntegratedLearner_202412/A_Integrative_Pipeline_Code/A_Integrative_Pipeline_Scripts/results/performance_csv/Franzosa_IBD_Fp/Franzosa_IBD_Fp__model-enet__metabT-log2__taxaT-none__metabR-none__taxaR-none_run07.csv	Franzosa_IBD_Fp__model-enet__metabT-log2__taxaT-none__metabR-none__taxaR-none_run07.csv	Franzosa_IBD_Fp	7	enet	log2	none	full	log2	none	none	none	metabR=none; taxaR=none	model=enet | metabT=log2 | taxaT=none | metabR=none | taxaR=none	stacked_pls	Train	RMSE	NA	NA	0	NA	NA
/endosome/work/PCDC/shared/IntegratedLearner_202412/A_Integrative_Pipeline_Code/A_Integrative_Pipeline_Scripts/results/performance_csv/Franzosa_IBD_Fp/Franzosa_IBD_Fp__model-enet__metabT-log2__taxaT-none__metabR-none__taxaR-none_run07.csv	Franzosa_IBD_Fp__model-enet__metabT-log2__taxaT-none__metabR-none__taxaR-none_run07.csv	Franzosa_IBD_Fp	7	enet	log2	none	full	log2	none	none	none	metabR=none; taxaR=none	model=enet | metabT=log2 | taxaT=none | metabR=none | taxaR=none	stacked_pls	Train	R2	NA	NA	0	NA	NA
/endosome/work/PCDC/shared/IntegratedLearner_202412/A_Integrative_Pipeline_Code/A_Integrative_Pipeline_Scripts/results/performance_csv/Franzosa_IBD_Fp/Franzosa_IBD_Fp__model-enet__metabT-log2__taxaT-none__metabR-none__taxaR-none_run07.csv	Franzosa_IBD_Fp__model-enet__metabT-log2__taxaT-none__metabR-none__taxaR-none_run07.csv	Franzosa_IBD_Fp	7	enet	log2	none	full	log2	none	none	none	metabR=none; taxaR=none	model=enet | metabT=log2 | taxaT=none | metabR=none | taxaR=none	stacked_pls	Train	MAE	NA	NA	0	NA	NA
/endosome/work/PCDC/shared/IntegratedLearner_202412/A_Integrative_Pipeline_Code/A_Integrative_Pipeline_Scripts/results/performance_csv/Franzosa_IBD_Fp/Franzosa_IBD_Fp__model-enet__metabT-log2__taxaT-none__metabR-none__taxaR-none_run07.csv	Franzosa_IBD_Fp__model-enet__metabT-log2__taxaT-none__metabR-none__taxaR-none_run07.csv	Franzosa_IBD_Fp	7	enet	log2	none	full	log2	none	none	none	metabR=none; taxaR=none	model=enet | metabT=log2 | taxaT=none | metabR=none | taxaR=none	stacked_pls	Train	MAPE	NA	NA	0	NA	NA
/endosome/work/PCDC/shared/IntegratedLearner_202412/A_Integrative_Pipeline_Code/A_Integrative_Pipeline_Scripts/results/performance_csv/Franzosa_IBD_Fp/Franzosa_IBD_Fp__model-enet__metabT-log2__taxaT-none__metabR-none__taxaR-none_run07.csv	Franzosa_IBD_Fp__model-enet__metabT-log2__taxaT-none__metabR-none__taxaR-none_run07.csv	Franzosa_IBD_Fp	7	enet	log2	none	full	log2	none	none	none	metabR=none; taxaR=none	model=enet | metabT=log2 | taxaT=none | metabR=none | taxaR=none	stacked_pls	Train	MEDIAN_ABS_ERROR	NA	NA	0	NA	NA
/endosome/work/PCDC/shared/IntegratedLearner_202412/A_Integrative_Pipeline_Code/A_Integrative_Pipeline_Scripts/results/performance_csv/Franzosa_IBD_Fp/Franzosa_IBD_Fp__model-enet__metabT-log2__taxaT-none__metabR-none__taxaR-none_run07.csv	Franzosa_IBD_Fp__model-enet__metabT-log2__taxaT-none__metabR-none__taxaR-none_run07.csv	Franzosa_IBD_Fp	7	enet	log2	none	full	log2	none	none	none	metabR=none; taxaR=none	model=enet | metabT=log2 | taxaT=none | metabR=none | taxaR=none	stacked_pls	Test	RMSE	127.487	NA	1	NA	NA
/endosome/work/PCDC/shared/IntegratedLearner_202412/A_Integrative_Pipeline_Code/A_Integrative_Pipeline_Scripts/results/performance_csv/Franzosa_IBD_Fp/Franzosa_IBD_Fp__model-enet__metabT-log2__taxaT-none__metabR-none__taxaR-none_run07.csv	Franzosa_IBD_Fp__model-enet__metabT-log2__taxaT-none__metabR-none__taxaR-none_run07.csv	Franzosa_IBD_Fp	7	enet	log2	none	full	log2	none	none	none	metabR=none; taxaR=none	model=enet | metabT=log2 | taxaT=none | metabR=none | taxaR=none	stacked_pls	Test	R2	-0.241826	NA	1	NA	NA
/endosome/work/PCDC/shared/IntegratedLearner_202412/A_Integrative_Pipeline_Code/A_Integrative_Pipeline_Scripts/results/performance_csv/Franzosa_IBD_Fp/Franzosa_IBD_Fp__model-enet__metabT-log2__taxaT-none__metabR-none__taxaR-none_run07.csv	Franzosa_IBD_Fp__model-enet__metabT-log2__taxaT-none__metabR-none__taxaR-none_run07.csv	Franzosa_IBD_Fp	7	enet	log2	none	full	log2	none	none	none	metabR=none; taxaR=none	model=enet | metabT=log2 | taxaT=none | metabR=none | taxaR=none	stacked_pls	Test	MAE	103.27	NA	1	NA	NA
/endosome/work/PCDC/shared/IntegratedLearner_202412/A_Integrative_Pipeline_Code/A_Integrative_Pipeline_Scripts/results/performance_csv/Franzosa_IBD_Fp/Franzosa_IBD_Fp__model-enet__metabT-log2__taxaT-none__metabR-none__taxaR-none_run07.csv	Franzosa_IBD_Fp__model-enet__metabT-log2__taxaT-none__metabR-none__taxaR-none_run07.csv	Franzosa_IBD_Fp	7	enet	log2	none	full	log2	none	none	none	metabR=none; taxaR=none	model=enet | metabT=log2 | taxaT=none | metabR=none | taxaR=none	stacked_pls	Test	MAPE	882.444	NA	1	NA	NA
/endosome/work/PCDC/shared/IntegratedLearner_202412/A_Integrative_Pipeline_Code/A_Integrative_Pipeline_Scripts/results/performance_csv/Franzosa_IBD_Fp/Franzosa_IBD_Fp__model-enet__metabT-log2__taxaT-none__metabR-none__taxaR-none_run07.csv	Franzosa_IBD_Fp__model-enet__metabT-log2__taxaT-none__metabR-none__taxaR-none_run07.csv	Franzosa_IBD_Fp	7	enet	log2	none	full	log2	none	none	none	metabR=none; taxaR=none	model=enet | metabT=log2 | taxaT=none | metabR=none | taxaR=none	stacked_pls	Test	MEDIAN_ABS_ERROR	83.4149	NA	1	NA	NA
/endosome/work/PCDC/shared/IntegratedLearner_202412/A_Integrative_Pipeline_Code/A_Integrative_Pipeline_Scripts/results/performance_csv/Franzosa_IBD_Fp/Franzosa_IBD_Fp__model-enet__metabT-log2__taxaT-none__metabR-none__taxaR-none_run08.csv	Franzosa_IBD_Fp__model-enet__metabT-log2__taxaT-none__metabR-none__taxaR-none_run08.csv	Franzosa_IBD_Fp	8	enet	log2	none	full	log2	none	none	none	metabR=none; taxaR=none	model=enet | metabT=log2 | taxaT=none | metabR=none | taxaR=none	metabolomics	Train	RMSE	246.663	121.64	15	179.301	314.025
/endosome/work/PCDC/shared/IntegratedLearner_202412/A_Integrative_Pipeline_Code/A_Integrative_Pipeline_Scripts/results/performance_csv/Franzosa_IBD_Fp/Franzosa_IBD_Fp__model-enet__metabT-log2__taxaT-none__metabR-none__taxaR-none_run08.csv	Franzosa_IBD_Fp__model-enet__metabT-log2__taxaT-none__metabR-none__taxaR-none_run08.csv	Franzosa_IBD_Fp	8	enet	log2	none	full	log2	none	none	none	metabR=none; taxaR=none	model=enet | metabT=log2 | taxaT=none | metabR=none | taxaR=none	metabolomics	Train	R2	-0.700419	1.64694	15	-1.61246	0.211626
/endosome/work/PCDC/shared/IntegratedLearner_202412/A_Integrative_Pipeline_Code/A_Integrative_Pipeline_Scripts/results/performance_csv/Franzosa_IBD_Fp/Franzosa_IBD_Fp__model-enet__metabT-log2__taxaT-none__metabR-none__taxaR-none_run08.csv	Franzosa_IBD_Fp__model-enet__metabT-log2__taxaT-none__metabR-none__taxaR-none_run08.csv	Franzosa_IBD_Fp	8	enet	log2	none	full	log2	none	none	none	metabR=none; taxaR=none	model=enet | metabT=log2 | taxaT=none | metabR=none | taxaR=none	metabolomics	Train	MAE	132.773	25.6555	15	118.566	146.981
/endosome/work/PCDC/shared/IntegratedLearner_202412/A_Integrative_Pipeline_Code/A_Integrative_Pipeline_Scripts/results/performance_csv/Franzosa_IBD_Fp/Franzosa_IBD_Fp__model-enet__metabT-log2__taxaT-none__metabR-none__taxaR-none_run08.csv	Franzosa_IBD_Fp__model-enet__metabT-log2__taxaT-none__metabR-none__taxaR-none_run08.csv	Franzosa_IBD_Fp	8	enet	log2	none	full	log2	none	none	none	metabR=none; taxaR=none	model=enet | metabT=log2 | taxaT=none | metabR=none | taxaR=none	metabolomics	Train	MAPE	516.377	317.574	15	340.51	692.243
/endosome/work/PCDC/shared/IntegratedLearner_202412/A_Integrative_Pipeline_Code/A_Integrative_Pipeline_Scripts/results/performance_csv/Franzosa_IBD_Fp/Franzosa_IBD_Fp__model-enet__metabT-log2__taxaT-none__metabR-none__taxaR-none_run08.csv	Franzosa_IBD_Fp__model-enet__metabT-log2__taxaT-none__metabR-none__taxaR-none_run08.csv	Franzosa_IBD_Fp	8	enet	log2	none	full	log2	none	none	none	metabR=none; taxaR=none	model=enet | metabT=log2 | taxaT=none | metabR=none | taxaR=none	metabolomics	Train	MEDIAN_ABS_ERROR	89.4696	16.7226	15	80.2089	98.7303
/endosome/work/PCDC/shared/IntegratedLearner_202412/A_Integrative_Pipeline_Code/A_Integrative_Pipeline_Scripts/results/performance_csv/Franzosa_IBD_Fp/Franzosa_IBD_Fp__model-enet__metabT-log2__taxaT-none__metabR-none__taxaR-none_run08.csv	Franzosa_IBD_Fp__model-enet__metabT-log2__taxaT-none__metabR-none__taxaR-none_run08.csv	Franzosa_IBD_Fp	8	enet	log2	none	full	log2	none	none	none	metabR=none; taxaR=none	model=enet | metabT=log2 | taxaT=none | metabR=none | taxaR=none	metabolomics	Test	RMSE	141.084	NA	1	NA	NA
/endosome/work/PCDC/shared/IntegratedLearner_202412/A_Integrative_Pipeline_Code/A_Integrative_Pipeline_Scripts/results/performance_csv/Franzosa_IBD_Fp/Franzosa_IBD_Fp__model-enet__metabT-log2__taxaT-none__metabR-none__taxaR-none_run08.csv	Franzosa_IBD_Fp__model-enet__metabT-log2__taxaT-none__metabR-none__taxaR-none_run08.csv	Franzosa_IBD_Fp	8	enet	log2	none	full	log2	none	none	none	metabR=none; taxaR=none	model=enet | metabT=log2 | taxaT=none | metabR=none | taxaR=none	metabolomics	Test	R2	-0.878789	NA	1	NA	NA
/endosome/work/PCDC/shared/IntegratedLearner_202412/A_Integrative_Pipeline_Code/A_Integrative_Pipeline_Scripts/results/performance_csv/Franzosa_IBD_Fp/Franzosa_IBD_Fp__model-enet__metabT-log2__taxaT-none__metabR-none__taxaR-none_run08.csv	Franzosa_IBD_Fp__model-enet__metabT-log2__taxaT-none__metabR-none__taxaR-none_run08.csv	Franzosa_IBD_Fp	8	enet	log2	none	full	log2	none	none	none	metabR=none; taxaR=none	model=enet | metabT=log2 | taxaT=none | metabR=none | taxaR=none	metabolomics	Test	MAE	117.55	NA	1	NA	NA
/endosome/work/PCDC/shared/IntegratedLearner_202412/A_Integrative_Pipeline_Code/A_Integrative_Pipeline_Scripts/results/performance_csv/Franzosa_IBD_Fp/Franzosa_IBD_Fp__model-enet__metabT-log2__taxaT-none__metabR-none__taxaR-none_run08.csv	Franzosa_IBD_Fp__model-enet__metabT-log2__taxaT-none__metabR-none__taxaR-none_run08.csv	Franzosa_IBD_Fp	8	enet	log2	none	full	log2	none	none	none	metabR=none; taxaR=none	model=enet | metabT=log2 | taxaT=none | metabR=none | taxaR=none	metabolomics	Test	MAPE	578.204	NA	1	NA	NA
/endosome/work/PCDC/shared/IntegratedLearner_202412/A_Integrative_Pipeline_Code/A_Integrative_Pipeline_Scripts/results/performance_csv/Franzosa_IBD_Fp/Franzosa_IBD_Fp__model-enet__metabT-log2__taxaT-none__metabR-none__taxaR-none_run08.csv	Franzosa_IBD_Fp__model-enet__metabT-log2__taxaT-none__metabR-none__taxaR-none_run08.csv	Franzosa_IBD_Fp	8	enet	log2	none	full	log2	none	none	none	metabR=none; taxaR=none	model=enet | metabT=log2 | taxaT=none | metabR=none | taxaR=none	metabolomics	Test	MEDIAN_ABS_ERROR	104.994	NA	1	NA	NA
/endosome/work/PCDC/shared/IntegratedLearner_202412/A_Integrative_Pipeline_Code/A_Integrative_Pipeline_Scripts/results/performance_csv/Franzosa_IBD_Fp/Franzosa_IBD_Fp__model-enet__metabT-log2__taxaT-none__metabR-none__taxaR-none_run08.csv	Franzosa_IBD_Fp__model-enet__metabT-log2__taxaT-none__metabR-none__taxaR-none_run08.csv	Franzosa_IBD_Fp	8	enet	log2	none	full	log2	none	none	none	metabR=none; taxaR=none	model=enet | metabT=log2 | taxaT=none | metabR=none | taxaR=none	mss	Train	RMSE	1395.74	3391.34	15	-482.321	3273.81
/endosome/work/PCDC/shared/IntegratedLearner_202412/A_Integrative_Pipeline_Code/A_Integrative_Pipeline_Scripts/results/performance_csv/Franzosa_IBD_Fp/Franzosa_IBD_Fp__model-enet__metabT-log2__taxaT-none__metabR-none__taxaR-none_run08.csv	Franzosa_IBD_Fp__model-enet__metabT-log2__taxaT-none__metabR-none__taxaR-none_run08.csv	Franzosa_IBD_Fp	8	enet	log2	none	full	log2	none	none	none	metabR=none; taxaR=none	model=enet | metabT=log2 | taxaT=none | metabR=none | taxaR=none	mss	Train	R2	-1011.68	3869.33	15	-3154.45	1131.08
/endosome/work/PCDC/shared/IntegratedLearner_202412/A_Integrative_Pipeline_Code/A_Integrative_Pipeline_Scripts/results/performance_csv/Franzosa_IBD_Fp/Franzosa_IBD_Fp__model-enet__metabT-log2__taxaT-none__metabR-none__taxaR-none_run08.csv	Franzosa_IBD_Fp__model-enet__metabT-log2__taxaT-none__metabR-none__taxaR-none_run08.csv	Franzosa_IBD_Fp	8	enet	log2	none	full	log2	none	none	none	metabR=none; taxaR=none	model=enet | metabT=log2 | taxaT=none | metabR=none | taxaR=none	mss	Train	MAE	470.714	940.34	15	-50.0288	991.458
/endosome/work/PCDC/shared/IntegratedLearner_202412/A_Integrative_Pipeline_Code/A_Integrative_Pipeline_Scripts/results/performance_csv/Franzosa_IBD_Fp/Franzosa_IBD_Fp__model-enet__metabT-log2__taxaT-none__metabR-none__taxaR-none_run08.csv	Franzosa_IBD_Fp__model-enet__metabT-log2__taxaT-none__metabR-none__taxaR-none_run08.csv	Franzosa_IBD_Fp	8	enet	log2	none	full	log2	none	none	none	metabR=none; taxaR=none	model=enet | metabT=log2 | taxaT=none | metabR=none | taxaR=none	mss	Train	MAPE	1949.04	2864.36	15	362.81	3535.26
/endosome/work/PCDC/shared/IntegratedLearner_202412/A_Integrative_Pipeline_Code/A_Integrative_Pipeline_Scripts/results/performance_csv/Franzosa_IBD_Fp/Franzosa_IBD_Fp__model-enet__metabT-log2__taxaT-none__metabR-none__taxaR-none_run08.csv	Franzosa_IBD_Fp__model-enet__metabT-log2__taxaT-none__metabR-none__taxaR-none_run08.csv	Franzosa_IBD_Fp	8	enet	log2	none	full	log2	none	none	none	metabR=none; taxaR=none	model=enet | metabT=log2 | taxaT=none | metabR=none | taxaR=none	mss	Train	MEDIAN_ABS_ERROR	108.267	30.8025	15	91.2096	125.325
/endosome/work/PCDC/shared/IntegratedLearner_202412/A_Integrative_Pipeline_Code/A_Integrative_Pipeline_Scripts/results/performance_csv/Franzosa_IBD_Fp/Franzosa_IBD_Fp__model-enet__metabT-log2__taxaT-none__metabR-none__taxaR-none_run08.csv	Franzosa_IBD_Fp__model-enet__metabT-log2__taxaT-none__metabR-none__taxaR-none_run08.csv	Franzosa_IBD_Fp	8	enet	log2	none	full	log2	none	none	none	metabR=none; taxaR=none	model=enet | metabT=log2 | taxaT=none | metabR=none | taxaR=none	mss	Test	RMSE	6782.37	NA	1	NA	NA
/endosome/work/PCDC/shared/IntegratedLearner_202412/A_Integrative_Pipeline_Code/A_Integrative_Pipeline_Scripts/results/performance_csv/Franzosa_IBD_Fp/Franzosa_IBD_Fp__model-enet__metabT-log2__taxaT-none__metabR-none__taxaR-none_run08.csv	Franzosa_IBD_Fp__model-enet__metabT-log2__taxaT-none__metabR-none__taxaR-none_run08.csv	Franzosa_IBD_Fp	8	enet	log2	none	full	log2	none	none	none	metabR=none; taxaR=none	model=enet | metabT=log2 | taxaT=none | metabR=none | taxaR=none	mss	Test	R2	-4340.96	NA	1	NA	NA
/endosome/work/PCDC/shared/IntegratedLearner_202412/A_Integrative_Pipeline_Code/A_Integrative_Pipeline_Scripts/results/performance_csv/Franzosa_IBD_Fp/Franzosa_IBD_Fp__model-enet__metabT-log2__taxaT-none__metabR-none__taxaR-none_run08.csv	Franzosa_IBD_Fp__model-enet__metabT-log2__taxaT-none__metabR-none__taxaR-none_run08.csv	Franzosa_IBD_Fp	8	enet	log2	none	full	log2	none	none	none	metabR=none; taxaR=none	model=enet | metabT=log2 | taxaT=none | metabR=none | taxaR=none	mss	Test	MAE	1985.25	NA	1	NA	NA
/endosome/work/PCDC/shared/IntegratedLearner_202412/A_Integrative_Pipeline_Code/A_Integrative_Pipeline_Scripts/results/performance_csv/Franzosa_IBD_Fp/Franzosa_IBD_Fp__model-enet__metabT-log2__taxaT-none__metabR-none__taxaR-none_run08.csv	Franzosa_IBD_Fp__model-enet__metabT-log2__taxaT-none__metabR-none__taxaR-none_run08.csv	Franzosa_IBD_Fp	8	enet	log2	none	full	log2	none	none	none	metabR=none; taxaR=none	model=enet | metabT=log2 | taxaT=none | metabR=none | taxaR=none	mss	Test	MAPE	5169.14	NA	1	NA	NA
/endosome/work/PCDC/shared/IntegratedLearner_202412/A_Integrative_Pipeline_Code/A_Integrative_Pipeline_Scripts/results/performance_csv/Franzosa_IBD_Fp/Franzosa_IBD_Fp__model-enet__metabT-log2__taxaT-none__metabR-none__taxaR-none_run08.csv	Franzosa_IBD_Fp__model-enet__metabT-log2__taxaT-none__metabR-none__taxaR-none_run08.csv	Franzosa_IBD_Fp	8	enet	log2	none	full	log2	none	none	none	metabR=none; taxaR=none	model=enet | metabT=log2 | taxaT=none | metabR=none | taxaR=none	mss	Test	MEDIAN_ABS_ERROR	127.611	NA	1	NA	NA
/endosome/work/PCDC/shared/IntegratedLearner_202412/A_Integrative_Pipeline_Code/A_Integrative_Pipeline_Scripts/results/performance_csv/Franzosa_IBD_Fp/Franzosa_IBD_Fp__model-enet__metabT-log2__taxaT-none__metabR-none__taxaR-none_run08.csv	Franzosa_IBD_Fp__model-enet__metabT-log2__taxaT-none__metabR-none__taxaR-none_run08.csv	Franzosa_IBD_Fp	8	enet	log2	none	full	log2	none	none	none	metabR=none; taxaR=none	model=enet | metabT=log2 | taxaT=none | metabR=none | taxaR=none	concat_none	Train	RMSE	250.307	160.715	15	161.305	339.308
/endosome/work/PCDC/shared/IntegratedLearner_202412/A_Integrative_Pipeline_Code/A_Integrative_Pipeline_Scripts/results/performance_csv/Franzosa_IBD_Fp/Franzosa_IBD_Fp__model-enet__metabT-log2__taxaT-none__metabR-none__taxaR-none_run08.csv	Franzosa_IBD_Fp__model-enet__metabT-log2__taxaT-none__metabR-none__taxaR-none_run08.csv	Franzosa_IBD_Fp	8	enet	log2	none	full	log2	none	none	none	metabR=none; taxaR=none	model=enet | metabT=log2 | taxaT=none | metabR=none | taxaR=none	concat_none	Train	R2	-0.433388	1.46074	15	-1.24232	0.375542
/endosome/work/PCDC/shared/IntegratedLearner_202412/A_Integrative_Pipeline_Code/A_Integrative_Pipeline_Scripts/results/performance_csv/Franzosa_IBD_Fp/Franzosa_IBD_Fp__model-enet__metabT-log2__taxaT-none__metabR-none__taxaR-none_run08.csv	Franzosa_IBD_Fp__model-enet__metabT-log2__taxaT-none__metabR-none__taxaR-none_run08.csv	Franzosa_IBD_Fp	8	enet	log2	none	full	log2	none	none	none	metabR=none; taxaR=none	model=enet | metabT=log2 | taxaT=none | metabR=none | taxaR=none	concat_none	Train	MAE	123.586	56.4646	15	92.3171	154.855
/endosome/work/PCDC/shared/IntegratedLearner_202412/A_Integrative_Pipeline_Code/A_Integrative_Pipeline_Scripts/results/performance_csv/Franzosa_IBD_Fp/Franzosa_IBD_Fp__model-enet__metabT-log2__taxaT-none__metabR-none__taxaR-none_run08.csv	Franzosa_IBD_Fp__model-enet__metabT-log2__taxaT-none__metabR-none__taxaR-none_run08.csv	Franzosa_IBD_Fp	8	enet	log2	none	full	log2	none	none	none	metabR=none; taxaR=none	model=enet | metabT=log2 | taxaT=none | metabR=none | taxaR=none	concat_none	Train	MAPE	497.043	498.768	15	220.834	773.251
/endosome/work/PCDC/shared/IntegratedLearner_202412/A_Integrative_Pipeline_Code/A_Integrative_Pipeline_Scripts/results/performance_csv/Franzosa_IBD_Fp/Franzosa_IBD_Fp__model-enet__metabT-log2__taxaT-none__metabR-none__taxaR-none_run08.csv	Franzosa_IBD_Fp__model-enet__metabT-log2__taxaT-none__metabR-none__taxaR-none_run08.csv	Franzosa_IBD_Fp	8	enet	log2	none	full	log2	none	none	none	metabR=none; taxaR=none	model=enet | metabT=log2 | taxaT=none | metabR=none | taxaR=none	concat_none	Train	MEDIAN_ABS_ERROR	62.4472	14.2398	15	54.5614	70.3329
/endosome/work/PCDC/shared/IntegratedLearner_202412/A_Integrative_Pipeline_Code/A_Integrative_Pipeline_Scripts/results/performance_csv/Franzosa_IBD_Fp/Franzosa_IBD_Fp__model-enet__metabT-log2__taxaT-none__metabR-none__taxaR-none_run08.csv	Franzosa_IBD_Fp__model-enet__metabT-log2__taxaT-none__metabR-none__taxaR-none_run08.csv	Franzosa_IBD_Fp	8	enet	log2	none	full	log2	none	none	none	metabR=none; taxaR=none	model=enet | metabT=log2 | taxaT=none | metabR=none | taxaR=none	concat_none	Test	RMSE	446.854	NA	1	NA	NA
/endosome/work/PCDC/shared/IntegratedLearner_202412/A_Integrative_Pipeline_Code/A_Integrative_Pipeline_Scripts/results/performance_csv/Franzosa_IBD_Fp/Franzosa_IBD_Fp__model-enet__metabT-log2__taxaT-none__metabR-none__taxaR-none_run08.csv	Franzosa_IBD_Fp__model-enet__metabT-log2__taxaT-none__metabR-none__taxaR-none_run08.csv	Franzosa_IBD_Fp	8	enet	log2	none	full	log2	none	none	none	metabR=none; taxaR=none	model=enet | metabT=log2 | taxaT=none | metabR=none | taxaR=none	concat_none	Test	R2	-17.8476	NA	1	NA	NA
/endosome/work/PCDC/shared/IntegratedLearner_202412/A_Integrative_Pipeline_Code/A_Integrative_Pipeline_Scripts/results/performance_csv/Franzosa_IBD_Fp/Franzosa_IBD_Fp__model-enet__metabT-log2__taxaT-none__metabR-none__taxaR-none_run08.csv	Franzosa_IBD_Fp__model-enet__metabT-log2__taxaT-none__metabR-none__taxaR-none_run08.csv	Franzosa_IBD_Fp	8	enet	log2	none	full	log2	none	none	none	metabR=none; taxaR=none	model=enet | metabT=log2 | taxaT=none | metabR=none | taxaR=none	concat_none	Test	MAE	199.093	NA	1	NA	NA
/endosome/work/PCDC/shared/IntegratedLearner_202412/A_Integrative_Pipeline_Code/A_Integrative_Pipeline_Scripts/results/performance_csv/Franzosa_IBD_Fp/Franzosa_IBD_Fp__model-enet__metabT-log2__taxaT-none__metabR-none__taxaR-none_run08.csv	Franzosa_IBD_Fp__model-enet__metabT-log2__taxaT-none__metabR-none__taxaR-none_run08.csv	Franzosa_IBD_Fp	8	enet	log2	none	full	log2	none	none	none	metabR=none; taxaR=none	model=enet | metabT=log2 | taxaT=none | metabR=none | taxaR=none	concat_none	Test	MAPE	5609.17	NA	1	NA	NA
/endosome/work/PCDC/shared/IntegratedLearner_202412/A_Integrative_Pipeline_Code/A_Integrative_Pipeline_Scripts/results/performance_csv/Franzosa_IBD_Fp/Franzosa_IBD_Fp__model-enet__metabT-log2__taxaT-none__metabR-none__taxaR-none_run08.csv	Franzosa_IBD_Fp__model-enet__metabT-log2__taxaT-none__metabR-none__taxaR-none_run08.csv	Franzosa_IBD_Fp	8	enet	log2	none	full	log2	none	none	none	metabR=none; taxaR=none	model=enet | metabT=log2 | taxaT=none | metabR=none | taxaR=none	concat_none	Test	MEDIAN_ABS_ERROR	82.9589	NA	1	NA	NA
/endosome/work/PCDC/shared/IntegratedLearner_202412/A_Integrative_Pipeline_Code/A_Integrative_Pipeline_Scripts/results/performance_csv/Franzosa_IBD_Fp/Franzosa_IBD_Fp__model-enet__metabT-log2__taxaT-none__metabR-none__taxaR-none_run08.csv	Franzosa_IBD_Fp__model-enet__metabT-log2__taxaT-none__metabR-none__taxaR-none_run08.csv	Franzosa_IBD_Fp	8	enet	log2	none	full	log2	none	none	none	metabR=none; taxaR=none	model=enet | metabT=log2 | taxaT=none | metabR=none | taxaR=none	concat_scaling	Train	RMSE	458.644	861.812	15	-18.612	935.899
/endosome/work/PCDC/shared/IntegratedLearner_202412/A_Integrative_Pipeline_Code/A_Integrative_Pipeline_Scripts/results/performance_csv/Franzosa_IBD_Fp/Franzosa_IBD_Fp__model-enet__metabT-log2__taxaT-none__metabR-none__taxaR-none_run08.csv	Franzosa_IBD_Fp__model-enet__metabT-log2__taxaT-none__metabR-none__taxaR-none_run08.csv	Franzosa_IBD_Fp	8	enet	log2	none	full	log2	none	none	none	metabR=none; taxaR=none	model=enet | metabT=log2 | taxaT=none | metabR=none | taxaR=none	concat_scaling	Train	R2	-4.82699	16.8017	15	-14.1314	4.47747
/endosome/work/PCDC/shared/IntegratedLearner_202412/A_Integrative_Pipeline_Code/A_Integrative_Pipeline_Scripts/results/performance_csv/Franzosa_IBD_Fp/Franzosa_IBD_Fp__model-enet__metabT-log2__taxaT-none__metabR-none__taxaR-none_run08.csv	Franzosa_IBD_Fp__model-enet__metabT-log2__taxaT-none__metabR-none__taxaR-none_run08.csv	Franzosa_IBD_Fp	8	enet	log2	none	full	log2	none	none	none	metabR=none; taxaR=none	model=enet | metabT=log2 | taxaT=none | metabR=none | taxaR=none	concat_scaling	Train	MAE	174.227	204.577	15	60.9354	287.518
/endosome/work/PCDC/shared/IntegratedLearner_202412/A_Integrative_Pipeline_Code/A_Integrative_Pipeline_Scripts/results/performance_csv/Franzosa_IBD_Fp/Franzosa_IBD_Fp__model-enet__metabT-log2__taxaT-none__metabR-none__taxaR-none_run08.csv	Franzosa_IBD_Fp__model-enet__metabT-log2__taxaT-none__metabR-none__taxaR-none_run08.csv	Franzosa_IBD_Fp	8	enet	log2	none	full	log2	none	none	none	metabR=none; taxaR=none	model=enet | metabT=log2 | taxaT=none | metabR=none | taxaR=none	concat_scaling	Train	MAPE	640.308	626.622	15	293.297	987.32
/endosome/work/PCDC/shared/IntegratedLearner_202412/A_Integrative_Pipeline_Code/A_Integrative_Pipeline_Scripts/results/performance_csv/Franzosa_IBD_Fp/Franzosa_IBD_Fp__model-enet__metabT-log2__taxaT-none__metabR-none__taxaR-none_run08.csv	Franzosa_IBD_Fp__model-enet__metabT-log2__taxaT-none__metabR-none__taxaR-none_run08.csv	Franzosa_IBD_Fp	8	enet	log2	none	full	log2	none	none	none	metabR=none; taxaR=none	model=enet | metabT=log2 | taxaT=none | metabR=none | taxaR=none	concat_scaling	Train	MEDIAN_ABS_ERROR	71.0433	18.0251	15	61.0613	81.0252
/endosome/work/PCDC/shared/IntegratedLearner_202412/A_Integrative_Pipeline_Code/A_Integrative_Pipeline_Scripts/results/performance_csv/Franzosa_IBD_Fp/Franzosa_IBD_Fp__model-enet__metabT-log2__taxaT-none__metabR-none__taxaR-none_run08.csv	Franzosa_IBD_Fp__model-enet__metabT-log2__taxaT-none__metabR-none__taxaR-none_run08.csv	Franzosa_IBD_Fp	8	enet	log2	none	full	log2	none	none	none	metabR=none; taxaR=none	model=enet | metabT=log2 | taxaT=none | metabR=none | taxaR=none	concat_scaling	Test	RMSE	302.326	NA	1	NA	NA
/endosome/work/PCDC/shared/IntegratedLearner_202412/A_Integrative_Pipeline_Code/A_Integrative_Pipeline_Scripts/results/performance_csv/Franzosa_IBD_Fp/Franzosa_IBD_Fp__model-enet__metabT-log2__taxaT-none__metabR-none__taxaR-none_run08.csv	Franzosa_IBD_Fp__model-enet__metabT-log2__taxaT-none__metabR-none__taxaR-none_run08.csv	Franzosa_IBD_Fp	8	enet	log2	none	full	log2	none	none	none	metabR=none; taxaR=none	model=enet | metabT=log2 | taxaT=none | metabR=none | taxaR=none	concat_scaling	Test	R2	-7.6273	NA	1	NA	NA
/endosome/work/PCDC/shared/IntegratedLearner_202412/A_Integrative_Pipeline_Code/A_Integrative_Pipeline_Scripts/results/performance_csv/Franzosa_IBD_Fp/Franzosa_IBD_Fp__model-enet__metabT-log2__taxaT-none__metabR-none__taxaR-none_run08.csv	Franzosa_IBD_Fp__model-enet__metabT-log2__taxaT-none__metabR-none__taxaR-none_run08.csv	Franzosa_IBD_Fp	8	enet	log2	none	full	log2	none	none	none	metabR=none; taxaR=none	model=enet | metabT=log2 | taxaT=none | metabR=none | taxaR=none	concat_scaling	Test	MAE	167.67	NA	1	NA	NA
/endosome/work/PCDC/shared/IntegratedLearner_202412/A_Integrative_Pipeline_Code/A_Integrative_Pipeline_Scripts/results/performance_csv/Franzosa_IBD_Fp/Franzosa_IBD_Fp__model-enet__metabT-log2__taxaT-none__metabR-none__taxaR-none_run08.csv	Franzosa_IBD_Fp__model-enet__metabT-log2__taxaT-none__metabR-none__taxaR-none_run08.csv	Franzosa_IBD_Fp	8	enet	log2	none	full	log2	none	none	none	metabR=none; taxaR=none	model=enet | metabT=log2 | taxaT=none | metabR=none | taxaR=none	concat_scaling	Test	MAPE	986.817	NA	1	NA	NA
/endosome/work/PCDC/shared/IntegratedLearner_202412/A_Integrative_Pipeline_Code/A_Integrative_Pipeline_Scripts/results/performance_csv/Franzosa_IBD_Fp/Franzosa_IBD_Fp__model-enet__metabT-log2__taxaT-none__metabR-none__taxaR-none_run08.csv	Franzosa_IBD_Fp__model-enet__metabT-log2__taxaT-none__metabR-none__taxaR-none_run08.csv	Franzosa_IBD_Fp	8	enet	log2	none	full	log2	none	none	none	metabR=none; taxaR=none	model=enet | metabT=log2 | taxaT=none | metabR=none | taxaR=none	concat_scaling	Test	MEDIAN_ABS_ERROR	64.6106	NA	1	NA	NA
/endosome/work/PCDC/shared/IntegratedLearner_202412/A_Integrative_Pipeline_Code/A_Integrative_Pipeline_Scripts/results/performance_csv/Franzosa_IBD_Fp/Franzosa_IBD_Fp__model-enet__metabT-log2__taxaT-none__metabR-none__taxaR-none_run08.csv	Franzosa_IBD_Fp__model-enet__metabT-log2__taxaT-none__metabR-none__taxaR-none_run08.csv	Franzosa_IBD_Fp	8	enet	log2	none	full	log2	none	none	none	metabR=none; taxaR=none	model=enet | metabT=log2 | taxaT=none | metabR=none | taxaR=none	concat_scaling_weights	Train	RMSE	295.759	228.482	15	169.23	422.288
/endosome/work/PCDC/shared/IntegratedLearner_202412/A_Integrative_Pipeline_Code/A_Integrative_Pipeline_Scripts/results/performance_csv/Franzosa_IBD_Fp/Franzosa_IBD_Fp__model-enet__metabT-log2__taxaT-none__metabR-none__taxaR-none_run08.csv	Franzosa_IBD_Fp__model-enet__metabT-log2__taxaT-none__metabR-none__taxaR-none_run08.csv	Franzosa_IBD_Fp	8	enet	log2	none	full	log2	none	none	none	metabR=none; taxaR=none	model=enet | metabT=log2 | taxaT=none | metabR=none | taxaR=none	concat_scaling_weights	Train	R2	-1.2161	2.66501	15	-2.69194	0.259732
/endosome/work/PCDC/shared/IntegratedLearner_202412/A_Integrative_Pipeline_Code/A_Integrative_Pipeline_Scripts/results/performance_csv/Franzosa_IBD_Fp/Franzosa_IBD_Fp__model-enet__metabT-log2__taxaT-none__metabR-none__taxaR-none_run08.csv	Franzosa_IBD_Fp__model-enet__metabT-log2__taxaT-none__metabR-none__taxaR-none_run08.csv	Franzosa_IBD_Fp	8	enet	log2	none	full	log2	none	none	none	metabR=none; taxaR=none	model=enet | metabT=log2 | taxaT=none | metabR=none | taxaR=none	concat_scaling_weights	Train	MAE	141.437	73.9134	15	100.505	182.368
/endosome/work/PCDC/shared/IntegratedLearner_202412/A_Integrative_Pipeline_Code/A_Integrative_Pipeline_Scripts/results/performance_csv/Franzosa_IBD_Fp/Franzosa_IBD_Fp__model-enet__metabT-log2__taxaT-none__metabR-none__taxaR-none_run08.csv	Franzosa_IBD_Fp__model-enet__metabT-log2__taxaT-none__metabR-none__taxaR-none_run08.csv	Franzosa_IBD_Fp	8	enet	log2	none	full	log2	none	none	none	metabR=none; taxaR=none	model=enet | metabT=log2 | taxaT=none | metabR=none | taxaR=none	concat_scaling_weights	Train	MAPE	516.94	457.088	15	263.813	770.067
/endosome/work/PCDC/shared/IntegratedLearner_202412/A_Integrative_Pipeline_Code/A_Integrative_Pipeline_Scripts/results/performance_csv/Franzosa_IBD_Fp/Franzosa_IBD_Fp__model-enet__metabT-log2__taxaT-none__metabR-none__taxaR-none_run08.csv	Franzosa_IBD_Fp__model-enet__metabT-log2__taxaT-none__metabR-none__taxaR-none_run08.csv	Franzosa_IBD_Fp	8	enet	log2	none	full	log2	none	none	none	metabR=none; taxaR=none	model=enet | metabT=log2 | taxaT=none | metabR=none | taxaR=none	concat_scaling_weights	Train	MEDIAN_ABS_ERROR	67.067	18.3493	15	56.9055	77.2286
/endosome/work/PCDC/shared/IntegratedLearner_202412/A_Integrative_Pipeline_Code/A_Integrative_Pipeline_Scripts/results/performance_csv/Franzosa_IBD_Fp/Franzosa_IBD_Fp__model-enet__metabT-log2__taxaT-none__metabR-none__taxaR-none_run08.csv	Franzosa_IBD_Fp__model-enet__metabT-log2__taxaT-none__metabR-none__taxaR-none_run08.csv	Franzosa_IBD_Fp	8	enet	log2	none	full	log2	none	none	none	metabR=none; taxaR=none	model=enet | metabT=log2 | taxaT=none | metabR=none | taxaR=none	concat_scaling_weights	Test	RMSE	293.539	NA	1	NA	NA
/endosome/work/PCDC/shared/IntegratedLearner_202412/A_Integrative_Pipeline_Code/A_Integrative_Pipeline_Scripts/results/performance_csv/Franzosa_IBD_Fp/Franzosa_IBD_Fp__model-enet__metabT-log2__taxaT-none__metabR-none__taxaR-none_run08.csv	Franzosa_IBD_Fp__model-enet__metabT-log2__taxaT-none__metabR-none__taxaR-none_run08.csv	Franzosa_IBD_Fp	8	enet	log2	none	full	log2	none	none	none	metabR=none; taxaR=none	model=enet | metabT=log2 | taxaT=none | metabR=none | taxaR=none	concat_scaling_weights	Test	R2	-7.1331	NA	1	NA	NA
/endosome/work/PCDC/shared/IntegratedLearner_202412/A_Integrative_Pipeline_Code/A_Integrative_Pipeline_Scripts/results/performance_csv/Franzosa_IBD_Fp/Franzosa_IBD_Fp__model-enet__metabT-log2__taxaT-none__metabR-none__taxaR-none_run08.csv	Franzosa_IBD_Fp__model-enet__metabT-log2__taxaT-none__metabR-none__taxaR-none_run08.csv	Franzosa_IBD_Fp	8	enet	log2	none	full	log2	none	none	none	metabR=none; taxaR=none	model=enet | metabT=log2 | taxaT=none | metabR=none | taxaR=none	concat_scaling_weights	Test	MAE	163.516	NA	1	NA	NA
/endosome/work/PCDC/shared/IntegratedLearner_202412/A_Integrative_Pipeline_Code/A_Integrative_Pipeline_Scripts/results/performance_csv/Franzosa_IBD_Fp/Franzosa_IBD_Fp__model-enet__metabT-log2__taxaT-none__metabR-none__taxaR-none_run08.csv	Franzosa_IBD_Fp__model-enet__metabT-log2__taxaT-none__metabR-none__taxaR-none_run08.csv	Franzosa_IBD_Fp	8	enet	log2	none	full	log2	none	none	none	metabR=none; taxaR=none	model=enet | metabT=log2 | taxaT=none | metabR=none | taxaR=none	concat_scaling_weights	Test	MAPE	931.643	NA	1	NA	NA
/endosome/work/PCDC/shared/IntegratedLearner_202412/A_Integrative_Pipeline_Code/A_Integrative_Pipeline_Scripts/results/performance_csv/Franzosa_IBD_Fp/Franzosa_IBD_Fp__model-enet__metabT-log2__taxaT-none__metabR-none__taxaR-none_run08.csv	Franzosa_IBD_Fp__model-enet__metabT-log2__taxaT-none__metabR-none__taxaR-none_run08.csv	Franzosa_IBD_Fp	8	enet	log2	none	full	log2	none	none	none	metabR=none; taxaR=none	model=enet | metabT=log2 | taxaT=none | metabR=none | taxaR=none	concat_scaling_weights	Test	MEDIAN_ABS_ERROR	64.3783	NA	1	NA	NA
/endosome/work/PCDC/shared/IntegratedLearner_202412/A_Integrative_Pipeline_Code/A_Integrative_Pipeline_Scripts/results/performance_csv/Franzosa_IBD_Fp/Franzosa_IBD_Fp__model-enet__metabT-log2__taxaT-none__metabR-none__taxaR-none_run08.csv	Franzosa_IBD_Fp__model-enet__metabT-log2__taxaT-none__metabR-none__taxaR-none_run08.csv	Franzosa_IBD_Fp	8	enet	log2	none	full	log2	none	none	none	metabR=none; taxaR=none	model=enet | metabT=log2 | taxaT=none | metabR=none | taxaR=none	stacked_average	Train	RMSE	NA	NA	0	NA	NA
/endosome/work/PCDC/shared/IntegratedLearner_202412/A_Integrative_Pipeline_Code/A_Integrative_Pipeline_Scripts/results/performance_csv/Franzosa_IBD_Fp/Franzosa_IBD_Fp__model-enet__metabT-log2__taxaT-none__metabR-none__taxaR-none_run08.csv	Franzosa_IBD_Fp__model-enet__metabT-log2__taxaT-none__metabR-none__taxaR-none_run08.csv	Franzosa_IBD_Fp	8	enet	log2	none	full	log2	none	none	none	metabR=none; taxaR=none	model=enet | metabT=log2 | taxaT=none | metabR=none | taxaR=none	stacked_average	Train	R2	NA	NA	0	NA	NA
/endosome/work/PCDC/shared/IntegratedLearner_202412/A_Integrative_Pipeline_Code/A_Integrative_Pipeline_Scripts/results/performance_csv/Franzosa_IBD_Fp/Franzosa_IBD_Fp__model-enet__metabT-log2__taxaT-none__metabR-none__taxaR-none_run08.csv	Franzosa_IBD_Fp__model-enet__metabT-log2__taxaT-none__metabR-none__taxaR-none_run08.csv	Franzosa_IBD_Fp	8	enet	log2	none	full	log2	none	none	none	metabR=none; taxaR=none	model=enet | metabT=log2 | taxaT=none | metabR=none | taxaR=none	stacked_average	Train	MAE	NA	NA	0	NA	NA
/endosome/work/PCDC/shared/IntegratedLearner_202412/A_Integrative_Pipeline_Code/A_Integrative_Pipeline_Scripts/results/performance_csv/Franzosa_IBD_Fp/Franzosa_IBD_Fp__model-enet__metabT-log2__taxaT-none__metabR-none__taxaR-none_run08.csv	Franzosa_IBD_Fp__model-enet__metabT-log2__taxaT-none__metabR-none__taxaR-none_run08.csv	Franzosa_IBD_Fp	8	enet	log2	none	full	log2	none	none	none	metabR=none; taxaR=none	model=enet | metabT=log2 | taxaT=none | metabR=none | taxaR=none	stacked_average	Train	MAPE	NA	NA	0	NA	NA
/endosome/work/PCDC/shared/IntegratedLearner_202412/A_Integrative_Pipeline_Code/A_Integrative_Pipeline_Scripts/results/performance_csv/Franzosa_IBD_Fp/Franzosa_IBD_Fp__model-enet__metabT-log2__taxaT-none__metabR-none__taxaR-none_run08.csv	Franzosa_IBD_Fp__model-enet__metabT-log2__taxaT-none__metabR-none__taxaR-none_run08.csv	Franzosa_IBD_Fp	8	enet	log2	none	full	log2	none	none	none	metabR=none; taxaR=none	model=enet | metabT=log2 | taxaT=none | metabR=none | taxaR=none	stacked_average	Train	MEDIAN_ABS_ERROR	NA	NA	0	NA	NA
/endosome/work/PCDC/shared/IntegratedLearner_202412/A_Integrative_Pipeline_Code/A_Integrative_Pipeline_Scripts/results/performance_csv/Franzosa_IBD_Fp/Franzosa_IBD_Fp__model-enet__metabT-log2__taxaT-none__metabR-none__taxaR-none_run08.csv	Franzosa_IBD_Fp__model-enet__metabT-log2__taxaT-none__metabR-none__taxaR-none_run08.csv	Franzosa_IBD_Fp	8	enet	log2	none	full	log2	none	none	none	metabR=none; taxaR=none	model=enet | metabT=log2 | taxaT=none | metabR=none | taxaR=none	stacked_average	Test	RMSE	3418.98	NA	1	NA	NA
/endosome/work/PCDC/shared/IntegratedLearner_202412/A_Integrative_Pipeline_Code/A_Integrative_Pipeline_Scripts/results/performance_csv/Franzosa_IBD_Fp/Franzosa_IBD_Fp__model-enet__metabT-log2__taxaT-none__metabR-none__taxaR-none_run08.csv	Franzosa_IBD_Fp__model-enet__metabT-log2__taxaT-none__metabR-none__taxaR-none_run08.csv	Franzosa_IBD_Fp	8	enet	log2	none	full	log2	none	none	none	metabR=none; taxaR=none	model=enet | metabT=log2 | taxaT=none | metabR=none | taxaR=none	stacked_average	Test	R2	-1102.36	NA	1	NA	NA
/endosome/work/PCDC/shared/IntegratedLearner_202412/A_Integrative_Pipeline_Code/A_Integrative_Pipeline_Scripts/results/performance_csv/Franzosa_IBD_Fp/Franzosa_IBD_Fp__model-enet__metabT-log2__taxaT-none__metabR-none__taxaR-none_run08.csv	Franzosa_IBD_Fp__model-enet__metabT-log2__taxaT-none__metabR-none__taxaR-none_run08.csv	Franzosa_IBD_Fp	8	enet	log2	none	full	log2	none	none	none	metabR=none; taxaR=none	model=enet | metabT=log2 | taxaT=none | metabR=none | taxaR=none	stacked_average	Test	MAE	1038.67	NA	1	NA	NA
/endosome/work/PCDC/shared/IntegratedLearner_202412/A_Integrative_Pipeline_Code/A_Integrative_Pipeline_Scripts/results/performance_csv/Franzosa_IBD_Fp/Franzosa_IBD_Fp__model-enet__metabT-log2__taxaT-none__metabR-none__taxaR-none_run08.csv	Franzosa_IBD_Fp__model-enet__metabT-log2__taxaT-none__metabR-none__taxaR-none_run08.csv	Franzosa_IBD_Fp	8	enet	log2	none	full	log2	none	none	none	metabR=none; taxaR=none	model=enet | metabT=log2 | taxaT=none | metabR=none | taxaR=none	stacked_average	Test	MAPE	2627.21	NA	1	NA	NA
/endosome/work/PCDC/shared/IntegratedLearner_202412/A_Integrative_Pipeline_Code/A_Integrative_Pipeline_Scripts/results/performance_csv/Franzosa_IBD_Fp/Franzosa_IBD_Fp__model-enet__metabT-log2__taxaT-none__metabR-none__taxaR-none_run08.csv	Franzosa_IBD_Fp__model-enet__metabT-log2__taxaT-none__metabR-none__taxaR-none_run08.csv	Franzosa_IBD_Fp	8	enet	log2	none	full	log2	none	none	none	metabR=none; taxaR=none	model=enet | metabT=log2 | taxaT=none | metabR=none | taxaR=none	stacked_average	Test	MEDIAN_ABS_ERROR	102.982	NA	1	NA	NA
/endosome/work/PCDC/shared/IntegratedLearner_202412/A_Integrative_Pipeline_Code/A_Integrative_Pipeline_Scripts/results/performance_csv/Franzosa_IBD_Fp/Franzosa_IBD_Fp__model-enet__metabT-log2__taxaT-none__metabR-none__taxaR-none_run08.csv	Franzosa_IBD_Fp__model-enet__metabT-log2__taxaT-none__metabR-none__taxaR-none_run08.csv	Franzosa_IBD_Fp	8	enet	log2	none	full	log2	none	none	none	metabR=none; taxaR=none	model=enet | metabT=log2 | taxaT=none | metabR=none | taxaR=none	stacked_nnls	Train	RMSE	NA	NA	0	NA	NA
/endosome/work/PCDC/shared/IntegratedLearner_202412/A_Integrative_Pipeline_Code/A_Integrative_Pipeline_Scripts/results/performance_csv/Franzosa_IBD_Fp/Franzosa_IBD_Fp__model-enet__metabT-log2__taxaT-none__metabR-none__taxaR-none_run08.csv	Franzosa_IBD_Fp__model-enet__metabT-log2__taxaT-none__metabR-none__taxaR-none_run08.csv	Franzosa_IBD_Fp	8	enet	log2	none	full	log2	none	none	none	metabR=none; taxaR=none	model=enet | metabT=log2 | taxaT=none | metabR=none | taxaR=none	stacked_nnls	Train	R2	NA	NA	0	NA	NA
/endosome/work/PCDC/shared/IntegratedLearner_202412/A_Integrative_Pipeline_Code/A_Integrative_Pipeline_Scripts/results/performance_csv/Franzosa_IBD_Fp/Franzosa_IBD_Fp__model-enet__metabT-log2__taxaT-none__metabR-none__taxaR-none_run08.csv	Franzosa_IBD_Fp__model-enet__metabT-log2__taxaT-none__metabR-none__taxaR-none_run08.csv	Franzosa_IBD_Fp	8	enet	log2	none	full	log2	none	none	none	metabR=none; taxaR=none	model=enet | metabT=log2 | taxaT=none | metabR=none | taxaR=none	stacked_nnls	Train	MAE	NA	NA	0	NA	NA
/endosome/work/PCDC/shared/IntegratedLearner_202412/A_Integrative_Pipeline_Code/A_Integrative_Pipeline_Scripts/results/performance_csv/Franzosa_IBD_Fp/Franzosa_IBD_Fp__model-enet__metabT-log2__taxaT-none__metabR-none__taxaR-none_run08.csv	Franzosa_IBD_Fp__model-enet__metabT-log2__taxaT-none__metabR-none__taxaR-none_run08.csv	Franzosa_IBD_Fp	8	enet	log2	none	full	log2	none	none	none	metabR=none; taxaR=none	model=enet | metabT=log2 | taxaT=none | metabR=none | taxaR=none	stacked_nnls	Train	MAPE	NA	NA	0	NA	NA
/endosome/work/PCDC/shared/IntegratedLearner_202412/A_Integrative_Pipeline_Code/A_Integrative_Pipeline_Scripts/results/performance_csv/Franzosa_IBD_Fp/Franzosa_IBD_Fp__model-enet__metabT-log2__taxaT-none__metabR-none__taxaR-none_run08.csv	Franzosa_IBD_Fp__model-enet__metabT-log2__taxaT-none__metabR-none__taxaR-none_run08.csv	Franzosa_IBD_Fp	8	enet	log2	none	full	log2	none	none	none	metabR=none; taxaR=none	model=enet | metabT=log2 | taxaT=none | metabR=none | taxaR=none	stacked_nnls	Train	MEDIAN_ABS_ERROR	NA	NA	0	NA	NA
/endosome/work/PCDC/shared/IntegratedLearner_202412/A_Integrative_Pipeline_Code/A_Integrative_Pipeline_Scripts/results/performance_csv/Franzosa_IBD_Fp/Franzosa_IBD_Fp__model-enet__metabT-log2__taxaT-none__metabR-none__taxaR-none_run08.csv	Franzosa_IBD_Fp__model-enet__metabT-log2__taxaT-none__metabR-none__taxaR-none_run08.csv	Franzosa_IBD_Fp	8	enet	log2	none	full	log2	none	none	none	metabR=none; taxaR=none	model=enet | metabT=log2 | taxaT=none | metabR=none | taxaR=none	stacked_nnls	Test	RMSE	141.037	NA	1	NA	NA
/endosome/work/PCDC/shared/IntegratedLearner_202412/A_Integrative_Pipeline_Code/A_Integrative_Pipeline_Scripts/results/performance_csv/Franzosa_IBD_Fp/Franzosa_IBD_Fp__model-enet__metabT-log2__taxaT-none__metabR-none__taxaR-none_run08.csv	Franzosa_IBD_Fp__model-enet__metabT-log2__taxaT-none__metabR-none__taxaR-none_run08.csv	Franzosa_IBD_Fp	8	enet	log2	none	full	log2	none	none	none	metabR=none; taxaR=none	model=enet | metabT=log2 | taxaT=none | metabR=none | taxaR=none	stacked_nnls	Test	R2	-0.877546	NA	1	NA	NA
/endosome/work/PCDC/shared/IntegratedLearner_202412/A_Integrative_Pipeline_Code/A_Integrative_Pipeline_Scripts/results/performance_csv/Franzosa_IBD_Fp/Franzosa_IBD_Fp__model-enet__metabT-log2__taxaT-none__metabR-none__taxaR-none_run08.csv	Franzosa_IBD_Fp__model-enet__metabT-log2__taxaT-none__metabR-none__taxaR-none_run08.csv	Franzosa_IBD_Fp	8	enet	log2	none	full	log2	none	none	none	metabR=none; taxaR=none	model=enet | metabT=log2 | taxaT=none | metabR=none | taxaR=none	stacked_nnls	Test	MAE	117.513	NA	1	NA	NA
/endosome/work/PCDC/shared/IntegratedLearner_202412/A_Integrative_Pipeline_Code/A_Integrative_Pipeline_Scripts/results/performance_csv/Franzosa_IBD_Fp/Franzosa_IBD_Fp__model-enet__metabT-log2__taxaT-none__metabR-none__taxaR-none_run08.csv	Franzosa_IBD_Fp__model-enet__metabT-log2__taxaT-none__metabR-none__taxaR-none_run08.csv	Franzosa_IBD_Fp	8	enet	log2	none	full	log2	none	none	none	metabR=none; taxaR=none	model=enet | metabT=log2 | taxaT=none | metabR=none | taxaR=none	stacked_nnls	Test	MAPE	578.025	NA	1	NA	NA
/endosome/work/PCDC/shared/IntegratedLearner_202412/A_Integrative_Pipeline_Code/A_Integrative_Pipeline_Scripts/results/performance_csv/Franzosa_IBD_Fp/Franzosa_IBD_Fp__model-enet__metabT-log2__taxaT-none__metabR-none__taxaR-none_run08.csv	Franzosa_IBD_Fp__model-enet__metabT-log2__taxaT-none__metabR-none__taxaR-none_run08.csv	Franzosa_IBD_Fp	8	enet	log2	none	full	log2	none	none	none	metabR=none; taxaR=none	model=enet | metabT=log2 | taxaT=none | metabR=none | taxaR=none	stacked_nnls	Test	MEDIAN_ABS_ERROR	104.953	NA	1	NA	NA
/endosome/work/PCDC/shared/IntegratedLearner_202412/A_Integrative_Pipeline_Code/A_Integrative_Pipeline_Scripts/results/performance_csv/Franzosa_IBD_Fp/Franzosa_IBD_Fp__model-enet__metabT-log2__taxaT-none__metabR-none__taxaR-none_run08.csv	Franzosa_IBD_Fp__model-enet__metabT-log2__taxaT-none__metabR-none__taxaR-none_run08.csv	Franzosa_IBD_Fp	8	enet	log2	none	full	log2	none	none	none	metabR=none; taxaR=none	model=enet | metabT=log2 | taxaT=none | metabR=none | taxaR=none	stacked_sparse	Train	RMSE	NA	NA	0	NA	NA
/endosome/work/PCDC/shared/IntegratedLearner_202412/A_Integrative_Pipeline_Code/A_Integrative_Pipeline_Scripts/results/performance_csv/Franzosa_IBD_Fp/Franzosa_IBD_Fp__model-enet__metabT-log2__taxaT-none__metabR-none__taxaR-none_run08.csv	Franzosa_IBD_Fp__model-enet__metabT-log2__taxaT-none__metabR-none__taxaR-none_run08.csv	Franzosa_IBD_Fp	8	enet	log2	none	full	log2	none	none	none	metabR=none; taxaR=none	model=enet | metabT=log2 | taxaT=none | metabR=none | taxaR=none	stacked_sparse	Train	R2	NA	NA	0	NA	NA
/endosome/work/PCDC/shared/IntegratedLearner_202412/A_Integrative_Pipeline_Code/A_Integrative_Pipeline_Scripts/results/performance_csv/Franzosa_IBD_Fp/Franzosa_IBD_Fp__model-enet__metabT-log2__taxaT-none__metabR-none__taxaR-none_run08.csv	Franzosa_IBD_Fp__model-enet__metabT-log2__taxaT-none__metabR-none__taxaR-none_run08.csv	Franzosa_IBD_Fp	8	enet	log2	none	full	log2	none	none	none	metabR=none; taxaR=none	model=enet | metabT=log2 | taxaT=none | metabR=none | taxaR=none	stacked_sparse	Train	MAE	NA	NA	0	NA	NA
/endosome/work/PCDC/shared/IntegratedLearner_202412/A_Integrative_Pipeline_Code/A_Integrative_Pipeline_Scripts/results/performance_csv/Franzosa_IBD_Fp/Franzosa_IBD_Fp__model-enet__metabT-log2__taxaT-none__metabR-none__taxaR-none_run08.csv	Franzosa_IBD_Fp__model-enet__metabT-log2__taxaT-none__metabR-none__taxaR-none_run08.csv	Franzosa_IBD_Fp	8	enet	log2	none	full	log2	none	none	none	metabR=none; taxaR=none	model=enet | metabT=log2 | taxaT=none | metabR=none | taxaR=none	stacked_sparse	Train	MAPE	NA	NA	0	NA	NA
/endosome/work/PCDC/shared/IntegratedLearner_202412/A_Integrative_Pipeline_Code/A_Integrative_Pipeline_Scripts/results/performance_csv/Franzosa_IBD_Fp/Franzosa_IBD_Fp__model-enet__metabT-log2__taxaT-none__metabR-none__taxaR-none_run08.csv	Franzosa_IBD_Fp__model-enet__metabT-log2__taxaT-none__metabR-none__taxaR-none_run08.csv	Franzosa_IBD_Fp	8	enet	log2	none	full	log2	none	none	none	metabR=none; taxaR=none	model=enet | metabT=log2 | taxaT=none | metabR=none | taxaR=none	stacked_sparse	Train	MEDIAN_ABS_ERROR	NA	NA	0	NA	NA
/endosome/work/PCDC/shared/IntegratedLearner_202412/A_Integrative_Pipeline_Code/A_Integrative_Pipeline_Scripts/results/performance_csv/Franzosa_IBD_Fp/Franzosa_IBD_Fp__model-enet__metabT-log2__taxaT-none__metabR-none__taxaR-none_run08.csv	Franzosa_IBD_Fp__model-enet__metabT-log2__taxaT-none__metabR-none__taxaR-none_run08.csv	Franzosa_IBD_Fp	8	enet	log2	none	full	log2	none	none	none	metabR=none; taxaR=none	model=enet | metabT=log2 | taxaT=none | metabR=none | taxaR=none	stacked_sparse	Test	RMSE	138.346	NA	1	NA	NA
/endosome/work/PCDC/shared/IntegratedLearner_202412/A_Integrative_Pipeline_Code/A_Integrative_Pipeline_Scripts/results/performance_csv/Franzosa_IBD_Fp/Franzosa_IBD_Fp__model-enet__metabT-log2__taxaT-none__metabR-none__taxaR-none_run08.csv	Franzosa_IBD_Fp__model-enet__metabT-log2__taxaT-none__metabR-none__taxaR-none_run08.csv	Franzosa_IBD_Fp	8	enet	log2	none	full	log2	none	none	none	metabR=none; taxaR=none	model=enet | metabT=log2 | taxaT=none | metabR=none | taxaR=none	stacked_sparse	Test	R2	-0.806573	NA	1	NA	NA
/endosome/work/PCDC/shared/IntegratedLearner_202412/A_Integrative_Pipeline_Code/A_Integrative_Pipeline_Scripts/results/performance_csv/Franzosa_IBD_Fp/Franzosa_IBD_Fp__model-enet__metabT-log2__taxaT-none__metabR-none__taxaR-none_run08.csv	Franzosa_IBD_Fp__model-enet__metabT-log2__taxaT-none__metabR-none__taxaR-none_run08.csv	Franzosa_IBD_Fp	8	enet	log2	none	full	log2	none	none	none	metabR=none; taxaR=none	model=enet | metabT=log2 | taxaT=none | metabR=none | taxaR=none	stacked_sparse	Test	MAE	116.176	NA	1	NA	NA
/endosome/work/PCDC/shared/IntegratedLearner_202412/A_Integrative_Pipeline_Code/A_Integrative_Pipeline_Scripts/results/performance_csv/Franzosa_IBD_Fp/Franzosa_IBD_Fp__model-enet__metabT-log2__taxaT-none__metabR-none__taxaR-none_run08.csv	Franzosa_IBD_Fp__model-enet__metabT-log2__taxaT-none__metabR-none__taxaR-none_run08.csv	Franzosa_IBD_Fp	8	enet	log2	none	full	log2	none	none	none	metabR=none; taxaR=none	model=enet | metabT=log2 | taxaT=none | metabR=none | taxaR=none	stacked_sparse	Test	MAPE	616.609	NA	1	NA	NA
/endosome/work/PCDC/shared/IntegratedLearner_202412/A_Integrative_Pipeline_Code/A_Integrative_Pipeline_Scripts/results/performance_csv/Franzosa_IBD_Fp/Franzosa_IBD_Fp__model-enet__metabT-log2__taxaT-none__metabR-none__taxaR-none_run08.csv	Franzosa_IBD_Fp__model-enet__metabT-log2__taxaT-none__metabR-none__taxaR-none_run08.csv	Franzosa_IBD_Fp	8	enet	log2	none	full	log2	none	none	none	metabR=none; taxaR=none	model=enet | metabT=log2 | taxaT=none | metabR=none | taxaR=none	stacked_sparse	Test	MEDIAN_ABS_ERROR	104.996	NA	1	NA	NA
/endosome/work/PCDC/shared/IntegratedLearner_202412/A_Integrative_Pipeline_Code/A_Integrative_Pipeline_Scripts/results/performance_csv/Franzosa_IBD_Fp/Franzosa_IBD_Fp__model-enet__metabT-log2__taxaT-none__metabR-none__taxaR-none_run08.csv	Franzosa_IBD_Fp__model-enet__metabT-log2__taxaT-none__metabR-none__taxaR-none_run08.csv	Franzosa_IBD_Fp	8	enet	log2	none	full	log2	none	none	none	metabR=none; taxaR=none	model=enet | metabT=log2 | taxaT=none | metabR=none | taxaR=none	stacked_pls	Train	RMSE	NA	NA	0	NA	NA
/endosome/work/PCDC/shared/IntegratedLearner_202412/A_Integrative_Pipeline_Code/A_Integrative_Pipeline_Scripts/results/performance_csv/Franzosa_IBD_Fp/Franzosa_IBD_Fp__model-enet__metabT-log2__taxaT-none__metabR-none__taxaR-none_run08.csv	Franzosa_IBD_Fp__model-enet__metabT-log2__taxaT-none__metabR-none__taxaR-none_run08.csv	Franzosa_IBD_Fp	8	enet	log2	none	full	log2	none	none	none	metabR=none; taxaR=none	model=enet | metabT=log2 | taxaT=none | metabR=none | taxaR=none	stacked_pls	Train	R2	NA	NA	0	NA	NA
/endosome/work/PCDC/shared/IntegratedLearner_202412/A_Integrative_Pipeline_Code/A_Integrative_Pipeline_Scripts/results/performance_csv/Franzosa_IBD_Fp/Franzosa_IBD_Fp__model-enet__metabT-log2__taxaT-none__metabR-none__taxaR-none_run08.csv	Franzosa_IBD_Fp__model-enet__metabT-log2__taxaT-none__metabR-none__taxaR-none_run08.csv	Franzosa_IBD_Fp	8	enet	log2	none	full	log2	none	none	none	metabR=none; taxaR=none	model=enet | metabT=log2 | taxaT=none | metabR=none | taxaR=none	stacked_pls	Train	MAE	NA	NA	0	NA	NA
/endosome/work/PCDC/shared/IntegratedLearner_202412/A_Integrative_Pipeline_Code/A_Integrative_Pipeline_Scripts/results/performance_csv/Franzosa_IBD_Fp/Franzosa_IBD_Fp__model-enet__metabT-log2__taxaT-none__metabR-none__taxaR-none_run08.csv	Franzosa_IBD_Fp__model-enet__metabT-log2__taxaT-none__metabR-none__taxaR-none_run08.csv	Franzosa_IBD_Fp	8	enet	log2	none	full	log2	none	none	none	metabR=none; taxaR=none	model=enet | metabT=log2 | taxaT=none | metabR=none | taxaR=none	stacked_pls	Train	MAPE	NA	NA	0	NA	NA
/endosome/work/PCDC/shared/IntegratedLearner_202412/A_Integrative_Pipeline_Code/A_Integrative_Pipeline_Scripts/results/performance_csv/Franzosa_IBD_Fp/Franzosa_IBD_Fp__model-enet__metabT-log2__taxaT-none__metabR-none__taxaR-none_run08.csv	Franzosa_IBD_Fp__model-enet__metabT-log2__taxaT-none__metabR-none__taxaR-none_run08.csv	Franzosa_IBD_Fp	8	enet	log2	none	full	log2	none	none	none	metabR=none; taxaR=none	model=enet | metabT=log2 | taxaT=none | metabR=none | taxaR=none	stacked_pls	Train	MEDIAN_ABS_ERROR	NA	NA	0	NA	NA
/endosome/work/PCDC/shared/IntegratedLearner_202412/A_Integrative_Pipeline_Code/A_Integrative_Pipeline_Scripts/results/performance_csv/Franzosa_IBD_Fp/Franzosa_IBD_Fp__model-enet__metabT-log2__taxaT-none__metabR-none__taxaR-none_run08.csv	Franzosa_IBD_Fp__model-enet__metabT-log2__taxaT-none__metabR-none__taxaR-none_run08.csv	Franzosa_IBD_Fp	8	enet	log2	none	full	log2	none	none	none	metabR=none; taxaR=none	model=enet | metabT=log2 | taxaT=none | metabR=none | taxaR=none	stacked_pls	Test	RMSE	138.754	NA	1	NA	NA
/endosome/work/PCDC/shared/IntegratedLearner_202412/A_Integrative_Pipeline_Code/A_Integrative_Pipeline_Scripts/results/performance_csv/Franzosa_IBD_Fp/Franzosa_IBD_Fp__model-enet__metabT-log2__taxaT-none__metabR-none__taxaR-none_run08.csv	Franzosa_IBD_Fp__model-enet__metabT-log2__taxaT-none__metabR-none__taxaR-none_run08.csv	Franzosa_IBD_Fp	8	enet	log2	none	full	log2	none	none	none	metabR=none; taxaR=none	model=enet | metabT=log2 | taxaT=none | metabR=none | taxaR=none	stacked_pls	Test	R2	-0.817245	NA	1	NA	NA
/endosome/work/PCDC/shared/IntegratedLearner_202412/A_Integrative_Pipeline_Code/A_Integrative_Pipeline_Scripts/results/performance_csv/Franzosa_IBD_Fp/Franzosa_IBD_Fp__model-enet__metabT-log2__taxaT-none__metabR-none__taxaR-none_run08.csv	Franzosa_IBD_Fp__model-enet__metabT-log2__taxaT-none__metabR-none__taxaR-none_run08.csv	Franzosa_IBD_Fp	8	enet	log2	none	full	log2	none	none	none	metabR=none; taxaR=none	model=enet | metabT=log2 | taxaT=none | metabR=none | taxaR=none	stacked_pls	Test	MAE	116.484	NA	1	NA	NA
/endosome/work/PCDC/shared/IntegratedLearner_202412/A_Integrative_Pipeline_Code/A_Integrative_Pipeline_Scripts/results/performance_csv/Franzosa_IBD_Fp/Franzosa_IBD_Fp__model-enet__metabT-log2__taxaT-none__metabR-none__taxaR-none_run08.csv	Franzosa_IBD_Fp__model-enet__metabT-log2__taxaT-none__metabR-none__taxaR-none_run08.csv	Franzosa_IBD_Fp	8	enet	log2	none	full	log2	none	none	none	metabR=none; taxaR=none	model=enet | metabT=log2 | taxaT=none | metabR=none | taxaR=none	stacked_pls	Test	MAPE	634.517	NA	1	NA	NA
/endosome/work/PCDC/shared/IntegratedLearner_202412/A_Integrative_Pipeline_Code/A_Integrative_Pipeline_Scripts/results/performance_csv/Franzosa_IBD_Fp/Franzosa_IBD_Fp__model-enet__metabT-log2__taxaT-none__metabR-none__taxaR-none_run08.csv	Franzosa_IBD_Fp__model-enet__metabT-log2__taxaT-none__metabR-none__taxaR-none_run08.csv	Franzosa_IBD_Fp	8	enet	log2	none	full	log2	none	none	none	metabR=none; taxaR=none	model=enet | metabT=log2 | taxaT=none | metabR=none | taxaR=none	stacked_pls	Test	MEDIAN_ABS_ERROR	107.71	NA	1	NA	NA
/endosome/work/PCDC/shared/IntegratedLearner_202412/A_Integrative_Pipeline_Code/A_Integrative_Pipeline_Scripts/results/performance_csv/Franzosa_IBD_Fp/Franzosa_IBD_Fp__model-enet__metabT-log2__taxaT-none__metabR-none__taxaR-none_run09.csv	Franzosa_IBD_Fp__model-enet__metabT-log2__taxaT-none__metabR-none__taxaR-none_run09.csv	Franzosa_IBD_Fp	9	enet	log2	none	full	log2	none	none	none	metabR=none; taxaR=none	model=enet | metabT=log2 | taxaT=none | metabR=none | taxaR=none	metabolomics	Train	RMSE	187.045	137.384	15	110.964	263.126
/endosome/work/PCDC/shared/IntegratedLearner_202412/A_Integrative_Pipeline_Code/A_Integrative_Pipeline_Scripts/results/performance_csv/Franzosa_IBD_Fp/Franzosa_IBD_Fp__model-enet__metabT-log2__taxaT-none__metabR-none__taxaR-none_run09.csv	Franzosa_IBD_Fp__model-enet__metabT-log2__taxaT-none__metabR-none__taxaR-none_run09.csv	Franzosa_IBD_Fp	9	enet	log2	none	full	log2	none	none	none	metabR=none; taxaR=none	model=enet | metabT=log2 | taxaT=none | metabR=none | taxaR=none	metabolomics	Train	R2	-0.214719	0.84788	15	-0.68426	0.254821
/endosome/work/PCDC/shared/IntegratedLearner_202412/A_Integrative_Pipeline_Code/A_Integrative_Pipeline_Scripts/results/performance_csv/Franzosa_IBD_Fp/Franzosa_IBD_Fp__model-enet__metabT-log2__taxaT-none__metabR-none__taxaR-none_run09.csv	Franzosa_IBD_Fp__model-enet__metabT-log2__taxaT-none__metabR-none__taxaR-none_run09.csv	Franzosa_IBD_Fp	9	enet	log2	none	full	log2	none	none	none	metabR=none; taxaR=none	model=enet | metabT=log2 | taxaT=none | metabR=none | taxaR=none	metabolomics	Train	MAE	103.538	26.0585	15	89.1077	117.969
/endosome/work/PCDC/shared/IntegratedLearner_202412/A_Integrative_Pipeline_Code/A_Integrative_Pipeline_Scripts/results/performance_csv/Franzosa_IBD_Fp/Franzosa_IBD_Fp__model-enet__metabT-log2__taxaT-none__metabR-none__taxaR-none_run09.csv	Franzosa_IBD_Fp__model-enet__metabT-log2__taxaT-none__metabR-none__taxaR-none_run09.csv	Franzosa_IBD_Fp	9	enet	log2	none	full	log2	none	none	none	metabR=none; taxaR=none	model=enet | metabT=log2 | taxaT=none | metabR=none | taxaR=none	metabolomics	Train	MAPE	353.217	196.474	15	244.413	462.02
/endosome/work/PCDC/shared/IntegratedLearner_202412/A_Integrative_Pipeline_Code/A_Integrative_Pipeline_Scripts/results/performance_csv/Franzosa_IBD_Fp/Franzosa_IBD_Fp__model-enet__metabT-log2__taxaT-none__metabR-none__taxaR-none_run09.csv	Franzosa_IBD_Fp__model-enet__metabT-log2__taxaT-none__metabR-none__taxaR-none_run09.csv	Franzosa_IBD_Fp	9	enet	log2	none	full	log2	none	none	none	metabR=none; taxaR=none	model=enet | metabT=log2 | taxaT=none | metabR=none | taxaR=none	metabolomics	Train	MEDIAN_ABS_ERROR	74.5854	26.2666	15	60.0395	89.1314
/endosome/work/PCDC/shared/IntegratedLearner_202412/A_Integrative_Pipeline_Code/A_Integrative_Pipeline_Scripts/results/performance_csv/Franzosa_IBD_Fp/Franzosa_IBD_Fp__model-enet__metabT-log2__taxaT-none__metabR-none__taxaR-none_run09.csv	Franzosa_IBD_Fp__model-enet__metabT-log2__taxaT-none__metabR-none__taxaR-none_run09.csv	Franzosa_IBD_Fp	9	enet	log2	none	full	log2	none	none	none	metabR=none; taxaR=none	model=enet | metabT=log2 | taxaT=none | metabR=none | taxaR=none	metabolomics	Test	RMSE	319.932	NA	1	NA	NA
/endosome/work/PCDC/shared/IntegratedLearner_202412/A_Integrative_Pipeline_Code/A_Integrative_Pipeline_Scripts/results/performance_csv/Franzosa_IBD_Fp/Franzosa_IBD_Fp__model-enet__metabT-log2__taxaT-none__metabR-none__taxaR-none_run09.csv	Franzosa_IBD_Fp__model-enet__metabT-log2__taxaT-none__metabR-none__taxaR-none_run09.csv	Franzosa_IBD_Fp	9	enet	log2	none	full	log2	none	none	none	metabR=none; taxaR=none	model=enet | metabT=log2 | taxaT=none | metabR=none | taxaR=none	metabolomics	Test	R2	0.323933	NA	1	NA	NA
/endosome/work/PCDC/shared/IntegratedLearner_202412/A_Integrative_Pipeline_Code/A_Integrative_Pipeline_Scripts/results/performance_csv/Franzosa_IBD_Fp/Franzosa_IBD_Fp__model-enet__metabT-log2__taxaT-none__metabR-none__taxaR-none_run09.csv	Franzosa_IBD_Fp__model-enet__metabT-log2__taxaT-none__metabR-none__taxaR-none_run09.csv	Franzosa_IBD_Fp	9	enet	log2	none	full	log2	none	none	none	metabR=none; taxaR=none	model=enet | metabT=log2 | taxaT=none | metabR=none | taxaR=none	metabolomics	Test	MAE	143.665	NA	1	NA	NA
/endosome/work/PCDC/shared/IntegratedLearner_202412/A_Integrative_Pipeline_Code/A_Integrative_Pipeline_Scripts/results/performance_csv/Franzosa_IBD_Fp/Franzosa_IBD_Fp__model-enet__metabT-log2__taxaT-none__metabR-none__taxaR-none_run09.csv	Franzosa_IBD_Fp__model-enet__metabT-log2__taxaT-none__metabR-none__taxaR-none_run09.csv	Franzosa_IBD_Fp	9	enet	log2	none	full	log2	none	none	none	metabR=none; taxaR=none	model=enet | metabT=log2 | taxaT=none | metabR=none | taxaR=none	metabolomics	Test	MAPE	604.442	NA	1	NA	NA
/endosome/work/PCDC/shared/IntegratedLearner_202412/A_Integrative_Pipeline_Code/A_Integrative_Pipeline_Scripts/results/performance_csv/Franzosa_IBD_Fp/Franzosa_IBD_Fp__model-enet__metabT-log2__taxaT-none__metabR-none__taxaR-none_run09.csv	Franzosa_IBD_Fp__model-enet__metabT-log2__taxaT-none__metabR-none__taxaR-none_run09.csv	Franzosa_IBD_Fp	9	enet	log2	none	full	log2	none	none	none	metabR=none; taxaR=none	model=enet | metabT=log2 | taxaT=none | metabR=none | taxaR=none	metabolomics	Test	MEDIAN_ABS_ERROR	92.4321	NA	1	NA	NA
/endosome/work/PCDC/shared/IntegratedLearner_202412/A_Integrative_Pipeline_Code/A_Integrative_Pipeline_Scripts/results/performance_csv/Franzosa_IBD_Fp/Franzosa_IBD_Fp__model-enet__metabT-log2__taxaT-none__metabR-none__taxaR-none_run09.csv	Franzosa_IBD_Fp__model-enet__metabT-log2__taxaT-none__metabR-none__taxaR-none_run09.csv	Franzosa_IBD_Fp	9	enet	log2	none	full	log2	none	none	none	metabR=none; taxaR=none	model=enet | metabT=log2 | taxaT=none | metabR=none | taxaR=none	mss	Train	RMSE	1312.26	2368.75	15	0.484075	2624.03
/endosome/work/PCDC/shared/IntegratedLearner_202412/A_Integrative_Pipeline_Code/A_Integrative_Pipeline_Scripts/results/performance_csv/Franzosa_IBD_Fp/Franzosa_IBD_Fp__model-enet__metabT-log2__taxaT-none__metabR-none__taxaR-none_run09.csv	Franzosa_IBD_Fp__model-enet__metabT-log2__taxaT-none__metabR-none__taxaR-none_run09.csv	Franzosa_IBD_Fp	9	enet	log2	none	full	log2	none	none	none	metabR=none; taxaR=none	model=enet | metabT=log2 | taxaT=none | metabR=none | taxaR=none	mss	Train	R2	-745.457	2168.27	15	-1946.21	455.292
/endosome/work/PCDC/shared/IntegratedLearner_202412/A_Integrative_Pipeline_Code/A_Integrative_Pipeline_Scripts/results/performance_csv/Franzosa_IBD_Fp/Franzosa_IBD_Fp__model-enet__metabT-log2__taxaT-none__metabR-none__taxaR-none_run09.csv	Franzosa_IBD_Fp__model-enet__metabT-log2__taxaT-none__metabR-none__taxaR-none_run09.csv	Franzosa_IBD_Fp	9	enet	log2	none	full	log2	none	none	none	metabR=none; taxaR=none	model=enet | metabT=log2 | taxaT=none | metabR=none | taxaR=none	mss	Train	MAE	431.351	639.913	15	76.9786	785.723
/endosome/work/PCDC/shared/IntegratedLearner_202412/A_Integrative_Pipeline_Code/A_Integrative_Pipeline_Scripts/results/performance_csv/Franzosa_IBD_Fp/Franzosa_IBD_Fp__model-enet__metabT-log2__taxaT-none__metabR-none__taxaR-none_run09.csv	Franzosa_IBD_Fp__model-enet__metabT-log2__taxaT-none__metabR-none__taxaR-none_run09.csv	Franzosa_IBD_Fp	9	enet	log2	none	full	log2	none	none	none	metabR=none; taxaR=none	model=enet | metabT=log2 | taxaT=none | metabR=none | taxaR=none	mss	Train	MAPE	1381.97	1782.25	15	394.992	2368.95
/endosome/work/PCDC/shared/IntegratedLearner_202412/A_Integrative_Pipeline_Code/A_Integrative_Pipeline_Scripts/results/performance_csv/Franzosa_IBD_Fp/Franzosa_IBD_Fp__model-enet__metabT-log2__taxaT-none__metabR-none__taxaR-none_run09.csv	Franzosa_IBD_Fp__model-enet__metabT-log2__taxaT-none__metabR-none__taxaR-none_run09.csv	Franzosa_IBD_Fp	9	enet	log2	none	full	log2	none	none	none	metabR=none; taxaR=none	model=enet | metabT=log2 | taxaT=none | metabR=none | taxaR=none	mss	Train	MEDIAN_ABS_ERROR	98.3458	18.0805	15	88.3331	108.358
/endosome/work/PCDC/shared/IntegratedLearner_202412/A_Integrative_Pipeline_Code/A_Integrative_Pipeline_Scripts/results/performance_csv/Franzosa_IBD_Fp/Franzosa_IBD_Fp__model-enet__metabT-log2__taxaT-none__metabR-none__taxaR-none_run09.csv	Franzosa_IBD_Fp__model-enet__metabT-log2__taxaT-none__metabR-none__taxaR-none_run09.csv	Franzosa_IBD_Fp	9	enet	log2	none	full	log2	none	none	none	metabR=none; taxaR=none	model=enet | metabT=log2 | taxaT=none | metabR=none | taxaR=none	mss	Test	RMSE	6344.02	NA	1	NA	NA
/endosome/work/PCDC/shared/IntegratedLearner_202412/A_Integrative_Pipeline_Code/A_Integrative_Pipeline_Scripts/results/performance_csv/Franzosa_IBD_Fp/Franzosa_IBD_Fp__model-enet__metabT-log2__taxaT-none__metabR-none__taxaR-none_run09.csv	Franzosa_IBD_Fp__model-enet__metabT-log2__taxaT-none__metabR-none__taxaR-none_run09.csv	Franzosa_IBD_Fp	9	enet	log2	none	full	log2	none	none	none	metabR=none; taxaR=none	model=enet | metabT=log2 | taxaT=none | metabR=none | taxaR=none	mss	Test	R2	-264.83	NA	1	NA	NA
/endosome/work/PCDC/shared/IntegratedLearner_202412/A_Integrative_Pipeline_Code/A_Integrative_Pipeline_Scripts/results/performance_csv/Franzosa_IBD_Fp/Franzosa_IBD_Fp__model-enet__metabT-log2__taxaT-none__metabR-none__taxaR-none_run09.csv	Franzosa_IBD_Fp__model-enet__metabT-log2__taxaT-none__metabR-none__taxaR-none_run09.csv	Franzosa_IBD_Fp	9	enet	log2	none	full	log2	none	none	none	metabR=none; taxaR=none	model=enet | metabT=log2 | taxaT=none | metabR=none | taxaR=none	mss	Test	MAE	1472.28	NA	1	NA	NA
/endosome/work/PCDC/shared/IntegratedLearner_202412/A_Integrative_Pipeline_Code/A_Integrative_Pipeline_Scripts/results/performance_csv/Franzosa_IBD_Fp/Franzosa_IBD_Fp__model-enet__metabT-log2__taxaT-none__metabR-none__taxaR-none_run09.csv	Franzosa_IBD_Fp__model-enet__metabT-log2__taxaT-none__metabR-none__taxaR-none_run09.csv	Franzosa_IBD_Fp	9	enet	log2	none	full	log2	none	none	none	metabR=none; taxaR=none	model=enet | metabT=log2 | taxaT=none | metabR=none | taxaR=none	mss	Test	MAPE	11507.5	NA	1	NA	NA
/endosome/work/PCDC/shared/IntegratedLearner_202412/A_Integrative_Pipeline_Code/A_Integrative_Pipeline_Scripts/results/performance_csv/Franzosa_IBD_Fp/Franzosa_IBD_Fp__model-enet__metabT-log2__taxaT-none__metabR-none__taxaR-none_run09.csv	Franzosa_IBD_Fp__model-enet__metabT-log2__taxaT-none__metabR-none__taxaR-none_run09.csv	Franzosa_IBD_Fp	9	enet	log2	none	full	log2	none	none	none	metabR=none; taxaR=none	model=enet | metabT=log2 | taxaT=none | metabR=none | taxaR=none	mss	Test	MEDIAN_ABS_ERROR	80.0045	NA	1	NA	NA
/endosome/work/PCDC/shared/IntegratedLearner_202412/A_Integrative_Pipeline_Code/A_Integrative_Pipeline_Scripts/results/performance_csv/Franzosa_IBD_Fp/Franzosa_IBD_Fp__model-enet__metabT-log2__taxaT-none__metabR-none__taxaR-none_run09.csv	Franzosa_IBD_Fp__model-enet__metabT-log2__taxaT-none__metabR-none__taxaR-none_run09.csv	Franzosa_IBD_Fp	9	enet	log2	none	full	log2	none	none	none	metabR=none; taxaR=none	model=enet | metabT=log2 | taxaT=none | metabR=none | taxaR=none	concat_none	Train	RMSE	248.565	150.417	15	165.267	331.863
/endosome/work/PCDC/shared/IntegratedLearner_202412/A_Integrative_Pipeline_Code/A_Integrative_Pipeline_Scripts/results/performance_csv/Franzosa_IBD_Fp/Franzosa_IBD_Fp__model-enet__metabT-log2__taxaT-none__metabR-none__taxaR-none_run09.csv	Franzosa_IBD_Fp__model-enet__metabT-log2__taxaT-none__metabR-none__taxaR-none_run09.csv	Franzosa_IBD_Fp	9	enet	log2	none	full	log2	none	none	none	metabR=none; taxaR=none	model=enet | metabT=log2 | taxaT=none | metabR=none | taxaR=none	concat_none	Train	R2	-2.55395	5.34724	15	-5.51515	0.407254
/endosome/work/PCDC/shared/IntegratedLearner_202412/A_Integrative_Pipeline_Code/A_Integrative_Pipeline_Scripts/results/performance_csv/Franzosa_IBD_Fp/Franzosa_IBD_Fp__model-enet__metabT-log2__taxaT-none__metabR-none__taxaR-none_run09.csv	Franzosa_IBD_Fp__model-enet__metabT-log2__taxaT-none__metabR-none__taxaR-none_run09.csv	Franzosa_IBD_Fp	9	enet	log2	none	full	log2	none	none	none	metabR=none; taxaR=none	model=enet | metabT=log2 | taxaT=none | metabR=none | taxaR=none	concat_none	Train	MAE	122.99	51.1468	15	94.666	151.314
/endosome/work/PCDC/shared/IntegratedLearner_202412/A_Integrative_Pipeline_Code/A_Integrative_Pipeline_Scripts/results/performance_csv/Franzosa_IBD_Fp/Franzosa_IBD_Fp__model-enet__metabT-log2__taxaT-none__metabR-none__taxaR-none_run09.csv	Franzosa_IBD_Fp__model-enet__metabT-log2__taxaT-none__metabR-none__taxaR-none_run09.csv	Franzosa_IBD_Fp	9	enet	log2	none	full	log2	none	none	none	metabR=none; taxaR=none	model=enet | metabT=log2 | taxaT=none | metabR=none | taxaR=none	concat_none	Train	MAPE	811.158	863.505	15	332.965	1289.35
/endosome/work/PCDC/shared/IntegratedLearner_202412/A_Integrative_Pipeline_Code/A_Integrative_Pipeline_Scripts/results/performance_csv/Franzosa_IBD_Fp/Franzosa_IBD_Fp__model-enet__metabT-log2__taxaT-none__metabR-none__taxaR-none_run09.csv	Franzosa_IBD_Fp__model-enet__metabT-log2__taxaT-none__metabR-none__taxaR-none_run09.csv	Franzosa_IBD_Fp	9	enet	log2	none	full	log2	none	none	none	metabR=none; taxaR=none	model=enet | metabT=log2 | taxaT=none | metabR=none | taxaR=none	concat_none	Train	MEDIAN_ABS_ERROR	60.5444	15.4927	15	51.9648	69.1239
/endosome/work/PCDC/shared/IntegratedLearner_202412/A_Integrative_Pipeline_Code/A_Integrative_Pipeline_Scripts/results/performance_csv/Franzosa_IBD_Fp/Franzosa_IBD_Fp__model-enet__metabT-log2__taxaT-none__metabR-none__taxaR-none_run09.csv	Franzosa_IBD_Fp__model-enet__metabT-log2__taxaT-none__metabR-none__taxaR-none_run09.csv	Franzosa_IBD_Fp	9	enet	log2	none	full	log2	none	none	none	metabR=none; taxaR=none	model=enet | metabT=log2 | taxaT=none | metabR=none | taxaR=none	concat_none	Test	RMSE	1931.05	NA	1	NA	NA
/endosome/work/PCDC/shared/IntegratedLearner_202412/A_Integrative_Pipeline_Code/A_Integrative_Pipeline_Scripts/results/performance_csv/Franzosa_IBD_Fp/Franzosa_IBD_Fp__model-enet__metabT-log2__taxaT-none__metabR-none__taxaR-none_run09.csv	Franzosa_IBD_Fp__model-enet__metabT-log2__taxaT-none__metabR-none__taxaR-none_run09.csv	Franzosa_IBD_Fp	9	enet	log2	none	full	log2	none	none	none	metabR=none; taxaR=none	model=enet | metabT=log2 | taxaT=none | metabR=none | taxaR=none	concat_none	Test	R2	-23.6298	NA	1	NA	NA
/endosome/work/PCDC/shared/IntegratedLearner_202412/A_Integrative_Pipeline_Code/A_Integrative_Pipeline_Scripts/results/performance_csv/Franzosa_IBD_Fp/Franzosa_IBD_Fp__model-enet__metabT-log2__taxaT-none__metabR-none__taxaR-none_run09.csv	Franzosa_IBD_Fp__model-enet__metabT-log2__taxaT-none__metabR-none__taxaR-none_run09.csv	Franzosa_IBD_Fp	9	enet	log2	none	full	log2	none	none	none	metabR=none; taxaR=none	model=enet | metabT=log2 | taxaT=none | metabR=none | taxaR=none	concat_none	Test	MAE	541.46	NA	1	NA	NA
/endosome/work/PCDC/shared/IntegratedLearner_202412/A_Integrative_Pipeline_Code/A_Integrative_Pipeline_Scripts/results/performance_csv/Franzosa_IBD_Fp/Franzosa_IBD_Fp__model-enet__metabT-log2__taxaT-none__metabR-none__taxaR-none_run09.csv	Franzosa_IBD_Fp__model-enet__metabT-log2__taxaT-none__metabR-none__taxaR-none_run09.csv	Franzosa_IBD_Fp	9	enet	log2	none	full	log2	none	none	none	metabR=none; taxaR=none	model=enet | metabT=log2 | taxaT=none | metabR=none | taxaR=none	concat_none	Test	MAPE	7856.49	NA	1	NA	NA
/endosome/work/PCDC/shared/IntegratedLearner_202412/A_Integrative_Pipeline_Code/A_Integrative_Pipeline_Scripts/results/performance_csv/Franzosa_IBD_Fp/Franzosa_IBD_Fp__model-enet__metabT-log2__taxaT-none__metabR-none__taxaR-none_run09.csv	Franzosa_IBD_Fp__model-enet__metabT-log2__taxaT-none__metabR-none__taxaR-none_run09.csv	Franzosa_IBD_Fp	9	enet	log2	none	full	log2	none	none	none	metabR=none; taxaR=none	model=enet | metabT=log2 | taxaT=none | metabR=none | taxaR=none	concat_none	Test	MEDIAN_ABS_ERROR	58.4588	NA	1	NA	NA
/endosome/work/PCDC/shared/IntegratedLearner_202412/A_Integrative_Pipeline_Code/A_Integrative_Pipeline_Scripts/results/performance_csv/Franzosa_IBD_Fp/Franzosa_IBD_Fp__model-enet__metabT-log2__taxaT-none__metabR-none__taxaR-none_run09.csv	Franzosa_IBD_Fp__model-enet__metabT-log2__taxaT-none__metabR-none__taxaR-none_run09.csv	Franzosa_IBD_Fp	9	enet	log2	none	full	log2	none	none	none	metabR=none; taxaR=none	model=enet | metabT=log2 | taxaT=none | metabR=none | taxaR=none	concat_scaling	Train	RMSE	232.416	133.681	15	158.386	306.445
/endosome/work/PCDC/shared/IntegratedLearner_202412/A_Integrative_Pipeline_Code/A_Integrative_Pipeline_Scripts/results/performance_csv/Franzosa_IBD_Fp/Franzosa_IBD_Fp__model-enet__metabT-log2__taxaT-none__metabR-none__taxaR-none_run09.csv	Franzosa_IBD_Fp__model-enet__metabT-log2__taxaT-none__metabR-none__taxaR-none_run09.csv	Franzosa_IBD_Fp	9	enet	log2	none	full	log2	none	none	none	metabR=none; taxaR=none	model=enet | metabT=log2 | taxaT=none | metabR=none | taxaR=none	concat_scaling	Train	R2	-1.92883	3.775	15	-4.01936	0.161695
/endosome/work/PCDC/shared/IntegratedLearner_202412/A_Integrative_Pipeline_Code/A_Integrative_Pipeline_Scripts/results/performance_csv/Franzosa_IBD_Fp/Franzosa_IBD_Fp__model-enet__metabT-log2__taxaT-none__metabR-none__taxaR-none_run09.csv	Franzosa_IBD_Fp__model-enet__metabT-log2__taxaT-none__metabR-none__taxaR-none_run09.csv	Franzosa_IBD_Fp	9	enet	log2	none	full	log2	none	none	none	metabR=none; taxaR=none	model=enet | metabT=log2 | taxaT=none | metabR=none | taxaR=none	concat_scaling	Train	MAE	112.467	33.1222	15	94.1245	130.809
/endosome/work/PCDC/shared/IntegratedLearner_202412/A_Integrative_Pipeline_Code/A_Integrative_Pipeline_Scripts/results/performance_csv/Franzosa_IBD_Fp/Franzosa_IBD_Fp__model-enet__metabT-log2__taxaT-none__metabR-none__taxaR-none_run09.csv	Franzosa_IBD_Fp__model-enet__metabT-log2__taxaT-none__metabR-none__taxaR-none_run09.csv	Franzosa_IBD_Fp	9	enet	log2	none	full	log2	none	none	none	metabR=none; taxaR=none	model=enet | metabT=log2 | taxaT=none | metabR=none | taxaR=none	concat_scaling	Train	MAPE	888.911	1166.56	15	242.894	1534.93
/endosome/work/PCDC/shared/IntegratedLearner_202412/A_Integrative_Pipeline_Code/A_Integrative_Pipeline_Scripts/results/performance_csv/Franzosa_IBD_Fp/Franzosa_IBD_Fp__model-enet__metabT-log2__taxaT-none__metabR-none__taxaR-none_run09.csv	Franzosa_IBD_Fp__model-enet__metabT-log2__taxaT-none__metabR-none__taxaR-none_run09.csv	Franzosa_IBD_Fp	9	enet	log2	none	full	log2	none	none	none	metabR=none; taxaR=none	model=enet | metabT=log2 | taxaT=none | metabR=none | taxaR=none	concat_scaling	Train	MEDIAN_ABS_ERROR	58.702	10.8847	15	52.6742	64.7297
/endosome/work/PCDC/shared/IntegratedLearner_202412/A_Integrative_Pipeline_Code/A_Integrative_Pipeline_Scripts/results/performance_csv/Franzosa_IBD_Fp/Franzosa_IBD_Fp__model-enet__metabT-log2__taxaT-none__metabR-none__taxaR-none_run09.csv	Franzosa_IBD_Fp__model-enet__metabT-log2__taxaT-none__metabR-none__taxaR-none_run09.csv	Franzosa_IBD_Fp	9	enet	log2	none	full	log2	none	none	none	metabR=none; taxaR=none	model=enet | metabT=log2 | taxaT=none | metabR=none | taxaR=none	concat_scaling	Test	RMSE	1600.62	NA	1	NA	NA
/endosome/work/PCDC/shared/IntegratedLearner_202412/A_Integrative_Pipeline_Code/A_Integrative_Pipeline_Scripts/results/performance_csv/Franzosa_IBD_Fp/Franzosa_IBD_Fp__model-enet__metabT-log2__taxaT-none__metabR-none__taxaR-none_run09.csv	Franzosa_IBD_Fp__model-enet__metabT-log2__taxaT-none__metabR-none__taxaR-none_run09.csv	Franzosa_IBD_Fp	9	enet	log2	none	full	log2	none	none	none	metabR=none; taxaR=none	model=enet | metabT=log2 | taxaT=none | metabR=none | taxaR=none	concat_scaling	Test	R2	-15.9219	NA	1	NA	NA
/endosome/work/PCDC/shared/IntegratedLearner_202412/A_Integrative_Pipeline_Code/A_Integrative_Pipeline_Scripts/results/performance_csv/Franzosa_IBD_Fp/Franzosa_IBD_Fp__model-enet__metabT-log2__taxaT-none__metabR-none__taxaR-none_run09.csv	Franzosa_IBD_Fp__model-enet__metabT-log2__taxaT-none__metabR-none__taxaR-none_run09.csv	Franzosa_IBD_Fp	9	enet	log2	none	full	log2	none	none	none	metabR=none; taxaR=none	model=enet | metabT=log2 | taxaT=none | metabR=none | taxaR=none	concat_scaling	Test	MAE	533.916	NA	1	NA	NA
/endosome/work/PCDC/shared/IntegratedLearner_202412/A_Integrative_Pipeline_Code/A_Integrative_Pipeline_Scripts/results/performance_csv/Franzosa_IBD_Fp/Franzosa_IBD_Fp__model-enet__metabT-log2__taxaT-none__metabR-none__taxaR-none_run09.csv	Franzosa_IBD_Fp__model-enet__metabT-log2__taxaT-none__metabR-none__taxaR-none_run09.csv	Franzosa_IBD_Fp	9	enet	log2	none	full	log2	none	none	none	metabR=none; taxaR=none	model=enet | metabT=log2 | taxaT=none | metabR=none | taxaR=none	concat_scaling	Test	MAPE	20688.1	NA	1	NA	NA
/endosome/work/PCDC/shared/IntegratedLearner_202412/A_Integrative_Pipeline_Code/A_Integrative_Pipeline_Scripts/results/performance_csv/Franzosa_IBD_Fp/Franzosa_IBD_Fp__model-enet__metabT-log2__taxaT-none__metabR-none__taxaR-none_run09.csv	Franzosa_IBD_Fp__model-enet__metabT-log2__taxaT-none__metabR-none__taxaR-none_run09.csv	Franzosa_IBD_Fp	9	enet	log2	none	full	log2	none	none	none	metabR=none; taxaR=none	model=enet | metabT=log2 | taxaT=none | metabR=none | taxaR=none	concat_scaling	Test	MEDIAN_ABS_ERROR	51.032	NA	1	NA	NA
/endosome/work/PCDC/shared/IntegratedLearner_202412/A_Integrative_Pipeline_Code/A_Integrative_Pipeline_Scripts/results/performance_csv/Franzosa_IBD_Fp/Franzosa_IBD_Fp__model-enet__metabT-log2__taxaT-none__metabR-none__taxaR-none_run09.csv	Franzosa_IBD_Fp__model-enet__metabT-log2__taxaT-none__metabR-none__taxaR-none_run09.csv	Franzosa_IBD_Fp	9	enet	log2	none	full	log2	none	none	none	metabR=none; taxaR=none	model=enet | metabT=log2 | taxaT=none | metabR=none | taxaR=none	concat_scaling_weights	Train	RMSE	218.919	127.438	15	148.346	289.492
/endosome/work/PCDC/shared/IntegratedLearner_202412/A_Integrative_Pipeline_Code/A_Integrative_Pipeline_Scripts/results/performance_csv/Franzosa_IBD_Fp/Franzosa_IBD_Fp__model-enet__metabT-log2__taxaT-none__metabR-none__taxaR-none_run09.csv	Franzosa_IBD_Fp__model-enet__metabT-log2__taxaT-none__metabR-none__taxaR-none_run09.csv	Franzosa_IBD_Fp	9	enet	log2	none	full	log2	none	none	none	metabR=none; taxaR=none	model=enet | metabT=log2 | taxaT=none | metabR=none | taxaR=none	concat_scaling_weights	Train	R2	-1.92828	4.0194	15	-4.15415	0.297593
/endosome/work/PCDC/shared/IntegratedLearner_202412/A_Integrative_Pipeline_Code/A_Integrative_Pipeline_Scripts/results/performance_csv/Franzosa_IBD_Fp/Franzosa_IBD_Fp__model-enet__metabT-log2__taxaT-none__metabR-none__taxaR-none_run09.csv	Franzosa_IBD_Fp__model-enet__metabT-log2__taxaT-none__metabR-none__taxaR-none_run09.csv	Franzosa_IBD_Fp	9	enet	log2	none	full	log2	none	none	none	metabR=none; taxaR=none	model=enet | metabT=log2 | taxaT=none | metabR=none | taxaR=none	concat_scaling_weights	Train	MAE	108.234	34.317	15	89.2301	127.238
/endosome/work/PCDC/shared/IntegratedLearner_202412/A_Integrative_Pipeline_Code/A_Integrative_Pipeline_Scripts/results/performance_csv/Franzosa_IBD_Fp/Franzosa_IBD_Fp__model-enet__metabT-log2__taxaT-none__metabR-none__taxaR-none_run09.csv	Franzosa_IBD_Fp__model-enet__metabT-log2__taxaT-none__metabR-none__taxaR-none_run09.csv	Franzosa_IBD_Fp	9	enet	log2	none	full	log2	none	none	none	metabR=none; taxaR=none	model=enet | metabT=log2 | taxaT=none | metabR=none | taxaR=none	concat_scaling_weights	Train	MAPE	830.539	942.026	15	308.862	1352.22
/endosome/work/PCDC/shared/IntegratedLearner_202412/A_Integrative_Pipeline_Code/A_Integrative_Pipeline_Scripts/results/performance_csv/Franzosa_IBD_Fp/Franzosa_IBD_Fp__model-enet__metabT-log2__taxaT-none__metabR-none__taxaR-none_run09.csv	Franzosa_IBD_Fp__model-enet__metabT-log2__taxaT-none__metabR-none__taxaR-none_run09.csv	Franzosa_IBD_Fp	9	enet	log2	none	full	log2	none	none	none	metabR=none; taxaR=none	model=enet | metabT=log2 | taxaT=none | metabR=none | taxaR=none	concat_scaling_weights	Train	MEDIAN_ABS_ERROR	59.1741	15.249	15	50.7295	67.6187
/endosome/work/PCDC/shared/IntegratedLearner_202412/A_Integrative_Pipeline_Code/A_Integrative_Pipeline_Scripts/results/performance_csv/Franzosa_IBD_Fp/Franzosa_IBD_Fp__model-enet__metabT-log2__taxaT-none__metabR-none__taxaR-none_run09.csv	Franzosa_IBD_Fp__model-enet__metabT-log2__taxaT-none__metabR-none__taxaR-none_run09.csv	Franzosa_IBD_Fp	9	enet	log2	none	full	log2	none	none	none	metabR=none; taxaR=none	model=enet | metabT=log2 | taxaT=none | metabR=none | taxaR=none	concat_scaling_weights	Test	RMSE	1600.62	NA	1	NA	NA
/endosome/work/PCDC/shared/IntegratedLearner_202412/A_Integrative_Pipeline_Code/A_Integrative_Pipeline_Scripts/results/performance_csv/Franzosa_IBD_Fp/Franzosa_IBD_Fp__model-enet__metabT-log2__taxaT-none__metabR-none__taxaR-none_run09.csv	Franzosa_IBD_Fp__model-enet__metabT-log2__taxaT-none__metabR-none__taxaR-none_run09.csv	Franzosa_IBD_Fp	9	enet	log2	none	full	log2	none	none	none	metabR=none; taxaR=none	model=enet | metabT=log2 | taxaT=none | metabR=none | taxaR=none	concat_scaling_weights	Test	R2	-15.9219	NA	1	NA	NA
/endosome/work/PCDC/shared/IntegratedLearner_202412/A_Integrative_Pipeline_Code/A_Integrative_Pipeline_Scripts/results/performance_csv/Franzosa_IBD_Fp/Franzosa_IBD_Fp__model-enet__metabT-log2__taxaT-none__metabR-none__taxaR-none_run09.csv	Franzosa_IBD_Fp__model-enet__metabT-log2__taxaT-none__metabR-none__taxaR-none_run09.csv	Franzosa_IBD_Fp	9	enet	log2	none	full	log2	none	none	none	metabR=none; taxaR=none	model=enet | metabT=log2 | taxaT=none | metabR=none | taxaR=none	concat_scaling_weights	Test	MAE	533.916	NA	1	NA	NA
/endosome/work/PCDC/shared/IntegratedLearner_202412/A_Integrative_Pipeline_Code/A_Integrative_Pipeline_Scripts/results/performance_csv/Franzosa_IBD_Fp/Franzosa_IBD_Fp__model-enet__metabT-log2__taxaT-none__metabR-none__taxaR-none_run09.csv	Franzosa_IBD_Fp__model-enet__metabT-log2__taxaT-none__metabR-none__taxaR-none_run09.csv	Franzosa_IBD_Fp	9	enet	log2	none	full	log2	none	none	none	metabR=none; taxaR=none	model=enet | metabT=log2 | taxaT=none | metabR=none | taxaR=none	concat_scaling_weights	Test	MAPE	20688.1	NA	1	NA	NA
/endosome/work/PCDC/shared/IntegratedLearner_202412/A_Integrative_Pipeline_Code/A_Integrative_Pipeline_Scripts/results/performance_csv/Franzosa_IBD_Fp/Franzosa_IBD_Fp__model-enet__metabT-log2__taxaT-none__metabR-none__taxaR-none_run09.csv	Franzosa_IBD_Fp__model-enet__metabT-log2__taxaT-none__metabR-none__taxaR-none_run09.csv	Franzosa_IBD_Fp	9	enet	log2	none	full	log2	none	none	none	metabR=none; taxaR=none	model=enet | metabT=log2 | taxaT=none | metabR=none | taxaR=none	concat_scaling_weights	Test	MEDIAN_ABS_ERROR	51.032	NA	1	NA	NA
/endosome/work/PCDC/shared/IntegratedLearner_202412/A_Integrative_Pipeline_Code/A_Integrative_Pipeline_Scripts/results/performance_csv/Franzosa_IBD_Fp/Franzosa_IBD_Fp__model-enet__metabT-log2__taxaT-none__metabR-none__taxaR-none_run09.csv	Franzosa_IBD_Fp__model-enet__metabT-log2__taxaT-none__metabR-none__taxaR-none_run09.csv	Franzosa_IBD_Fp	9	enet	log2	none	full	log2	none	none	none	metabR=none; taxaR=none	model=enet | metabT=log2 | taxaT=none | metabR=none | taxaR=none	stacked_average	Train	RMSE	NA	NA	0	NA	NA
/endosome/work/PCDC/shared/IntegratedLearner_202412/A_Integrative_Pipeline_Code/A_Integrative_Pipeline_Scripts/results/performance_csv/Franzosa_IBD_Fp/Franzosa_IBD_Fp__model-enet__metabT-log2__taxaT-none__metabR-none__taxaR-none_run09.csv	Franzosa_IBD_Fp__model-enet__metabT-log2__taxaT-none__metabR-none__taxaR-none_run09.csv	Franzosa_IBD_Fp	9	enet	log2	none	full	log2	none	none	none	metabR=none; taxaR=none	model=enet | metabT=log2 | taxaT=none | metabR=none | taxaR=none	stacked_average	Train	R2	NA	NA	0	NA	NA
/endosome/work/PCDC/shared/IntegratedLearner_202412/A_Integrative_Pipeline_Code/A_Integrative_Pipeline_Scripts/results/performance_csv/Franzosa_IBD_Fp/Franzosa_IBD_Fp__model-enet__metabT-log2__taxaT-none__metabR-none__taxaR-none_run09.csv	Franzosa_IBD_Fp__model-enet__metabT-log2__taxaT-none__metabR-none__taxaR-none_run09.csv	Franzosa_IBD_Fp	9	enet	log2	none	full	log2	none	none	none	metabR=none; taxaR=none	model=enet | metabT=log2 | taxaT=none | metabR=none | taxaR=none	stacked_average	Train	MAE	NA	NA	0	NA	NA
/endosome/work/PCDC/shared/IntegratedLearner_202412/A_Integrative_Pipeline_Code/A_Integrative_Pipeline_Scripts/results/performance_csv/Franzosa_IBD_Fp/Franzosa_IBD_Fp__model-enet__metabT-log2__taxaT-none__metabR-none__taxaR-none_run09.csv	Franzosa_IBD_Fp__model-enet__metabT-log2__taxaT-none__metabR-none__taxaR-none_run09.csv	Franzosa_IBD_Fp	9	enet	log2	none	full	log2	none	none	none	metabR=none; taxaR=none	model=enet | metabT=log2 | taxaT=none | metabR=none | taxaR=none	stacked_average	Train	MAPE	NA	NA	0	NA	NA
/endosome/work/PCDC/shared/IntegratedLearner_202412/A_Integrative_Pipeline_Code/A_Integrative_Pipeline_Scripts/results/performance_csv/Franzosa_IBD_Fp/Franzosa_IBD_Fp__model-enet__metabT-log2__taxaT-none__metabR-none__taxaR-none_run09.csv	Franzosa_IBD_Fp__model-enet__metabT-log2__taxaT-none__metabR-none__taxaR-none_run09.csv	Franzosa_IBD_Fp	9	enet	log2	none	full	log2	none	none	none	metabR=none; taxaR=none	model=enet | metabT=log2 | taxaT=none | metabR=none | taxaR=none	stacked_average	Train	MEDIAN_ABS_ERROR	NA	NA	0	NA	NA
/endosome/work/PCDC/shared/IntegratedLearner_202412/A_Integrative_Pipeline_Code/A_Integrative_Pipeline_Scripts/results/performance_csv/Franzosa_IBD_Fp/Franzosa_IBD_Fp__model-enet__metabT-log2__taxaT-none__metabR-none__taxaR-none_run09.csv	Franzosa_IBD_Fp__model-enet__metabT-log2__taxaT-none__metabR-none__taxaR-none_run09.csv	Franzosa_IBD_Fp	9	enet	log2	none	full	log2	none	none	none	metabR=none; taxaR=none	model=enet | metabT=log2 | taxaT=none | metabR=none | taxaR=none	stacked_average	Test	RMSE	3199.65	NA	1	NA	NA
/endosome/work/PCDC/shared/IntegratedLearner_202412/A_Integrative_Pipeline_Code/A_Integrative_Pipeline_Scripts/results/performance_csv/Franzosa_IBD_Fp/Franzosa_IBD_Fp__model-enet__metabT-log2__taxaT-none__metabR-none__taxaR-none_run09.csv	Franzosa_IBD_Fp__model-enet__metabT-log2__taxaT-none__metabR-none__taxaR-none_run09.csv	Franzosa_IBD_Fp	9	enet	log2	none	full	log2	none	none	none	metabR=none; taxaR=none	model=enet | metabT=log2 | taxaT=none | metabR=none | taxaR=none	stacked_average	Test	R2	-66.6206	NA	1	NA	NA
/endosome/work/PCDC/shared/IntegratedLearner_202412/A_Integrative_Pipeline_Code/A_Integrative_Pipeline_Scripts/results/performance_csv/Franzosa_IBD_Fp/Franzosa_IBD_Fp__model-enet__metabT-log2__taxaT-none__metabR-none__taxaR-none_run09.csv	Franzosa_IBD_Fp__model-enet__metabT-log2__taxaT-none__metabR-none__taxaR-none_run09.csv	Franzosa_IBD_Fp	9	enet	log2	none	full	log2	none	none	none	metabR=none; taxaR=none	model=enet | metabT=log2 | taxaT=none | metabR=none | taxaR=none	stacked_average	Test	MAE	786.831	NA	1	NA	NA
/endosome/work/PCDC/shared/IntegratedLearner_202412/A_Integrative_Pipeline_Code/A_Integrative_Pipeline_Scripts/results/performance_csv/Franzosa_IBD_Fp/Franzosa_IBD_Fp__model-enet__metabT-log2__taxaT-none__metabR-none__taxaR-none_run09.csv	Franzosa_IBD_Fp__model-enet__metabT-log2__taxaT-none__metabR-none__taxaR-none_run09.csv	Franzosa_IBD_Fp	9	enet	log2	none	full	log2	none	none	none	metabR=none; taxaR=none	model=enet | metabT=log2 | taxaT=none | metabR=none | taxaR=none	stacked_average	Test	MAPE	5793.06	NA	1	NA	NA
/endosome/work/PCDC/shared/IntegratedLearner_202412/A_Integrative_Pipeline_Code/A_Integrative_Pipeline_Scripts/results/performance_csv/Franzosa_IBD_Fp/Franzosa_IBD_Fp__model-enet__metabT-log2__taxaT-none__metabR-none__taxaR-none_run09.csv	Franzosa_IBD_Fp__model-enet__metabT-log2__taxaT-none__metabR-none__taxaR-none_run09.csv	Franzosa_IBD_Fp	9	enet	log2	none	full	log2	none	none	none	metabR=none; taxaR=none	model=enet | metabT=log2 | taxaT=none | metabR=none | taxaR=none	stacked_average	Test	MEDIAN_ABS_ERROR	73.9972	NA	1	NA	NA
/endosome/work/PCDC/shared/IntegratedLearner_202412/A_Integrative_Pipeline_Code/A_Integrative_Pipeline_Scripts/results/performance_csv/Franzosa_IBD_Fp/Franzosa_IBD_Fp__model-enet__metabT-log2__taxaT-none__metabR-none__taxaR-none_run09.csv	Franzosa_IBD_Fp__model-enet__metabT-log2__taxaT-none__metabR-none__taxaR-none_run09.csv	Franzosa_IBD_Fp	9	enet	log2	none	full	log2	none	none	none	metabR=none; taxaR=none	model=enet | metabT=log2 | taxaT=none | metabR=none | taxaR=none	stacked_nnls	Train	RMSE	NA	NA	0	NA	NA
/endosome/work/PCDC/shared/IntegratedLearner_202412/A_Integrative_Pipeline_Code/A_Integrative_Pipeline_Scripts/results/performance_csv/Franzosa_IBD_Fp/Franzosa_IBD_Fp__model-enet__metabT-log2__taxaT-none__metabR-none__taxaR-none_run09.csv	Franzosa_IBD_Fp__model-enet__metabT-log2__taxaT-none__metabR-none__taxaR-none_run09.csv	Franzosa_IBD_Fp	9	enet	log2	none	full	log2	none	none	none	metabR=none; taxaR=none	model=enet | metabT=log2 | taxaT=none | metabR=none | taxaR=none	stacked_nnls	Train	R2	NA	NA	0	NA	NA
/endosome/work/PCDC/shared/IntegratedLearner_202412/A_Integrative_Pipeline_Code/A_Integrative_Pipeline_Scripts/results/performance_csv/Franzosa_IBD_Fp/Franzosa_IBD_Fp__model-enet__metabT-log2__taxaT-none__metabR-none__taxaR-none_run09.csv	Franzosa_IBD_Fp__model-enet__metabT-log2__taxaT-none__metabR-none__taxaR-none_run09.csv	Franzosa_IBD_Fp	9	enet	log2	none	full	log2	none	none	none	metabR=none; taxaR=none	model=enet | metabT=log2 | taxaT=none | metabR=none | taxaR=none	stacked_nnls	Train	MAE	NA	NA	0	NA	NA
/endosome/work/PCDC/shared/IntegratedLearner_202412/A_Integrative_Pipeline_Code/A_Integrative_Pipeline_Scripts/results/performance_csv/Franzosa_IBD_Fp/Franzosa_IBD_Fp__model-enet__metabT-log2__taxaT-none__metabR-none__taxaR-none_run09.csv	Franzosa_IBD_Fp__model-enet__metabT-log2__taxaT-none__metabR-none__taxaR-none_run09.csv	Franzosa_IBD_Fp	9	enet	log2	none	full	log2	none	none	none	metabR=none; taxaR=none	model=enet | metabT=log2 | taxaT=none | metabR=none | taxaR=none	stacked_nnls	Train	MAPE	NA	NA	0	NA	NA
/endosome/work/PCDC/shared/IntegratedLearner_202412/A_Integrative_Pipeline_Code/A_Integrative_Pipeline_Scripts/results/performance_csv/Franzosa_IBD_Fp/Franzosa_IBD_Fp__model-enet__metabT-log2__taxaT-none__metabR-none__taxaR-none_run09.csv	Franzosa_IBD_Fp__model-enet__metabT-log2__taxaT-none__metabR-none__taxaR-none_run09.csv	Franzosa_IBD_Fp	9	enet	log2	none	full	log2	none	none	none	metabR=none; taxaR=none	model=enet | metabT=log2 | taxaT=none | metabR=none | taxaR=none	stacked_nnls	Train	MEDIAN_ABS_ERROR	NA	NA	0	NA	NA
/endosome/work/PCDC/shared/IntegratedLearner_202412/A_Integrative_Pipeline_Code/A_Integrative_Pipeline_Scripts/results/performance_csv/Franzosa_IBD_Fp/Franzosa_IBD_Fp__model-enet__metabT-log2__taxaT-none__metabR-none__taxaR-none_run09.csv	Franzosa_IBD_Fp__model-enet__metabT-log2__taxaT-none__metabR-none__taxaR-none_run09.csv	Franzosa_IBD_Fp	9	enet	log2	none	full	log2	none	none	none	metabR=none; taxaR=none	model=enet | metabT=log2 | taxaT=none | metabR=none | taxaR=none	stacked_nnls	Test	RMSE	326.285	NA	1	NA	NA
/endosome/work/PCDC/shared/IntegratedLearner_202412/A_Integrative_Pipeline_Code/A_Integrative_Pipeline_Scripts/results/performance_csv/Franzosa_IBD_Fp/Franzosa_IBD_Fp__model-enet__metabT-log2__taxaT-none__metabR-none__taxaR-none_run09.csv	Franzosa_IBD_Fp__model-enet__metabT-log2__taxaT-none__metabR-none__taxaR-none_run09.csv	Franzosa_IBD_Fp	9	enet	log2	none	full	log2	none	none	none	metabR=none; taxaR=none	model=enet | metabT=log2 | taxaT=none | metabR=none | taxaR=none	stacked_nnls	Test	R2	0.296815	NA	1	NA	NA
/endosome/work/PCDC/shared/IntegratedLearner_202412/A_Integrative_Pipeline_Code/A_Integrative_Pipeline_Scripts/results/performance_csv/Franzosa_IBD_Fp/Franzosa_IBD_Fp__model-enet__metabT-log2__taxaT-none__metabR-none__taxaR-none_run09.csv	Franzosa_IBD_Fp__model-enet__metabT-log2__taxaT-none__metabR-none__taxaR-none_run09.csv	Franzosa_IBD_Fp	9	enet	log2	none	full	log2	none	none	none	metabR=none; taxaR=none	model=enet | metabT=log2 | taxaT=none | metabR=none | taxaR=none	stacked_nnls	Test	MAE	141.611	NA	1	NA	NA
/endosome/work/PCDC/shared/IntegratedLearner_202412/A_Integrative_Pipeline_Code/A_Integrative_Pipeline_Scripts/results/performance_csv/Franzosa_IBD_Fp/Franzosa_IBD_Fp__model-enet__metabT-log2__taxaT-none__metabR-none__taxaR-none_run09.csv	Franzosa_IBD_Fp__model-enet__metabT-log2__taxaT-none__metabR-none__taxaR-none_run09.csv	Franzosa_IBD_Fp	9	enet	log2	none	full	log2	none	none	none	metabR=none; taxaR=none	model=enet | metabT=log2 | taxaT=none | metabR=none | taxaR=none	stacked_nnls	Test	MAPE	554.099	NA	1	NA	NA
/endosome/work/PCDC/shared/IntegratedLearner_202412/A_Integrative_Pipeline_Code/A_Integrative_Pipeline_Scripts/results/performance_csv/Franzosa_IBD_Fp/Franzosa_IBD_Fp__model-enet__metabT-log2__taxaT-none__metabR-none__taxaR-none_run09.csv	Franzosa_IBD_Fp__model-enet__metabT-log2__taxaT-none__metabR-none__taxaR-none_run09.csv	Franzosa_IBD_Fp	9	enet	log2	none	full	log2	none	none	none	metabR=none; taxaR=none	model=enet | metabT=log2 | taxaT=none | metabR=none | taxaR=none	stacked_nnls	Test	MEDIAN_ABS_ERROR	87.4576	NA	1	NA	NA
/endosome/work/PCDC/shared/IntegratedLearner_202412/A_Integrative_Pipeline_Code/A_Integrative_Pipeline_Scripts/results/performance_csv/Franzosa_IBD_Fp/Franzosa_IBD_Fp__model-enet__metabT-log2__taxaT-none__metabR-none__taxaR-none_run09.csv	Franzosa_IBD_Fp__model-enet__metabT-log2__taxaT-none__metabR-none__taxaR-none_run09.csv	Franzosa_IBD_Fp	9	enet	log2	none	full	log2	none	none	none	metabR=none; taxaR=none	model=enet | metabT=log2 | taxaT=none | metabR=none | taxaR=none	stacked_sparse	Train	RMSE	NA	NA	0	NA	NA
/endosome/work/PCDC/shared/IntegratedLearner_202412/A_Integrative_Pipeline_Code/A_Integrative_Pipeline_Scripts/results/performance_csv/Franzosa_IBD_Fp/Franzosa_IBD_Fp__model-enet__metabT-log2__taxaT-none__metabR-none__taxaR-none_run09.csv	Franzosa_IBD_Fp__model-enet__metabT-log2__taxaT-none__metabR-none__taxaR-none_run09.csv	Franzosa_IBD_Fp	9	enet	log2	none	full	log2	none	none	none	metabR=none; taxaR=none	model=enet | metabT=log2 | taxaT=none | metabR=none | taxaR=none	stacked_sparse	Train	R2	NA	NA	0	NA	NA
/endosome/work/PCDC/shared/IntegratedLearner_202412/A_Integrative_Pipeline_Code/A_Integrative_Pipeline_Scripts/results/performance_csv/Franzosa_IBD_Fp/Franzosa_IBD_Fp__model-enet__metabT-log2__taxaT-none__metabR-none__taxaR-none_run09.csv	Franzosa_IBD_Fp__model-enet__metabT-log2__taxaT-none__metabR-none__taxaR-none_run09.csv	Franzosa_IBD_Fp	9	enet	log2	none	full	log2	none	none	none	metabR=none; taxaR=none	model=enet | metabT=log2 | taxaT=none | metabR=none | taxaR=none	stacked_sparse	Train	MAE	NA	NA	0	NA	NA
/endosome/work/PCDC/shared/IntegratedLearner_202412/A_Integrative_Pipeline_Code/A_Integrative_Pipeline_Scripts/results/performance_csv/Franzosa_IBD_Fp/Franzosa_IBD_Fp__model-enet__metabT-log2__taxaT-none__metabR-none__taxaR-none_run09.csv	Franzosa_IBD_Fp__model-enet__metabT-log2__taxaT-none__metabR-none__taxaR-none_run09.csv	Franzosa_IBD_Fp	9	enet	log2	none	full	log2	none	none	none	metabR=none; taxaR=none	model=enet | metabT=log2 | taxaT=none | metabR=none | taxaR=none	stacked_sparse	Train	MAPE	NA	NA	0	NA	NA
/endosome/work/PCDC/shared/IntegratedLearner_202412/A_Integrative_Pipeline_Code/A_Integrative_Pipeline_Scripts/results/performance_csv/Franzosa_IBD_Fp/Franzosa_IBD_Fp__model-enet__metabT-log2__taxaT-none__metabR-none__taxaR-none_run09.csv	Franzosa_IBD_Fp__model-enet__metabT-log2__taxaT-none__metabR-none__taxaR-none_run09.csv	Franzosa_IBD_Fp	9	enet	log2	none	full	log2	none	none	none	metabR=none; taxaR=none	model=enet | metabT=log2 | taxaT=none | metabR=none | taxaR=none	stacked_sparse	Train	MEDIAN_ABS_ERROR	NA	NA	0	NA	NA
/endosome/work/PCDC/shared/IntegratedLearner_202412/A_Integrative_Pipeline_Code/A_Integrative_Pipeline_Scripts/results/performance_csv/Franzosa_IBD_Fp/Franzosa_IBD_Fp__model-enet__metabT-log2__taxaT-none__metabR-none__taxaR-none_run09.csv	Franzosa_IBD_Fp__model-enet__metabT-log2__taxaT-none__metabR-none__taxaR-none_run09.csv	Franzosa_IBD_Fp	9	enet	log2	none	full	log2	none	none	none	metabR=none; taxaR=none	model=enet | metabT=log2 | taxaT=none | metabR=none | taxaR=none	stacked_sparse	Test	RMSE	332.348	NA	1	NA	NA
/endosome/work/PCDC/shared/IntegratedLearner_202412/A_Integrative_Pipeline_Code/A_Integrative_Pipeline_Scripts/results/performance_csv/Franzosa_IBD_Fp/Franzosa_IBD_Fp__model-enet__metabT-log2__taxaT-none__metabR-none__taxaR-none_run09.csv	Franzosa_IBD_Fp__model-enet__metabT-log2__taxaT-none__metabR-none__taxaR-none_run09.csv	Franzosa_IBD_Fp	9	enet	log2	none	full	log2	none	none	none	metabR=none; taxaR=none	model=enet | metabT=log2 | taxaT=none | metabR=none | taxaR=none	stacked_sparse	Test	R2	0.270441	NA	1	NA	NA
/endosome/work/PCDC/shared/IntegratedLearner_202412/A_Integrative_Pipeline_Code/A_Integrative_Pipeline_Scripts/results/performance_csv/Franzosa_IBD_Fp/Franzosa_IBD_Fp__model-enet__metabT-log2__taxaT-none__metabR-none__taxaR-none_run09.csv	Franzosa_IBD_Fp__model-enet__metabT-log2__taxaT-none__metabR-none__taxaR-none_run09.csv	Franzosa_IBD_Fp	9	enet	log2	none	full	log2	none	none	none	metabR=none; taxaR=none	model=enet | metabT=log2 | taxaT=none | metabR=none | taxaR=none	stacked_sparse	Test	MAE	136.157	NA	1	NA	NA
/endosome/work/PCDC/shared/IntegratedLearner_202412/A_Integrative_Pipeline_Code/A_Integrative_Pipeline_Scripts/results/performance_csv/Franzosa_IBD_Fp/Franzosa_IBD_Fp__model-enet__metabT-log2__taxaT-none__metabR-none__taxaR-none_run09.csv	Franzosa_IBD_Fp__model-enet__metabT-log2__taxaT-none__metabR-none__taxaR-none_run09.csv	Franzosa_IBD_Fp	9	enet	log2	none	full	log2	none	none	none	metabR=none; taxaR=none	model=enet | metabT=log2 | taxaT=none | metabR=none | taxaR=none	stacked_sparse	Test	MAPE	497.12	NA	1	NA	NA
/endosome/work/PCDC/shared/IntegratedLearner_202412/A_Integrative_Pipeline_Code/A_Integrative_Pipeline_Scripts/results/performance_csv/Franzosa_IBD_Fp/Franzosa_IBD_Fp__model-enet__metabT-log2__taxaT-none__metabR-none__taxaR-none_run09.csv	Franzosa_IBD_Fp__model-enet__metabT-log2__taxaT-none__metabR-none__taxaR-none_run09.csv	Franzosa_IBD_Fp	9	enet	log2	none	full	log2	none	none	none	metabR=none; taxaR=none	model=enet | metabT=log2 | taxaT=none | metabR=none | taxaR=none	stacked_sparse	Test	MEDIAN_ABS_ERROR	81.9687	NA	1	NA	NA
/endosome/work/PCDC/shared/IntegratedLearner_202412/A_Integrative_Pipeline_Code/A_Integrative_Pipeline_Scripts/results/performance_csv/Franzosa_IBD_Fp/Franzosa_IBD_Fp__model-enet__metabT-log2__taxaT-none__metabR-none__taxaR-none_run09.csv	Franzosa_IBD_Fp__model-enet__metabT-log2__taxaT-none__metabR-none__taxaR-none_run09.csv	Franzosa_IBD_Fp	9	enet	log2	none	full	log2	none	none	none	metabR=none; taxaR=none	model=enet | metabT=log2 | taxaT=none | metabR=none | taxaR=none	stacked_pls	Train	RMSE	NA	NA	0	NA	NA
/endosome/work/PCDC/shared/IntegratedLearner_202412/A_Integrative_Pipeline_Code/A_Integrative_Pipeline_Scripts/results/performance_csv/Franzosa_IBD_Fp/Franzosa_IBD_Fp__model-enet__metabT-log2__taxaT-none__metabR-none__taxaR-none_run09.csv	Franzosa_IBD_Fp__model-enet__metabT-log2__taxaT-none__metabR-none__taxaR-none_run09.csv	Franzosa_IBD_Fp	9	enet	log2	none	full	log2	none	none	none	metabR=none; taxaR=none	model=enet | metabT=log2 | taxaT=none | metabR=none | taxaR=none	stacked_pls	Train	R2	NA	NA	0	NA	NA
/endosome/work/PCDC/shared/IntegratedLearner_202412/A_Integrative_Pipeline_Code/A_Integrative_Pipeline_Scripts/results/performance_csv/Franzosa_IBD_Fp/Franzosa_IBD_Fp__model-enet__metabT-log2__taxaT-none__metabR-none__taxaR-none_run09.csv	Franzosa_IBD_Fp__model-enet__metabT-log2__taxaT-none__metabR-none__taxaR-none_run09.csv	Franzosa_IBD_Fp	9	enet	log2	none	full	log2	none	none	none	metabR=none; taxaR=none	model=enet | metabT=log2 | taxaT=none | metabR=none | taxaR=none	stacked_pls	Train	MAE	NA	NA	0	NA	NA
/endosome/work/PCDC/shared/IntegratedLearner_202412/A_Integrative_Pipeline_Code/A_Integrative_Pipeline_Scripts/results/performance_csv/Franzosa_IBD_Fp/Franzosa_IBD_Fp__model-enet__metabT-log2__taxaT-none__metabR-none__taxaR-none_run09.csv	Franzosa_IBD_Fp__model-enet__metabT-log2__taxaT-none__metabR-none__taxaR-none_run09.csv	Franzosa_IBD_Fp	9	enet	log2	none	full	log2	none	none	none	metabR=none; taxaR=none	model=enet | metabT=log2 | taxaT=none | metabR=none | taxaR=none	stacked_pls	Train	MAPE	NA	NA	0	NA	NA
/endosome/work/PCDC/shared/IntegratedLearner_202412/A_Integrative_Pipeline_Code/A_Integrative_Pipeline_Scripts/results/performance_csv/Franzosa_IBD_Fp/Franzosa_IBD_Fp__model-enet__metabT-log2__taxaT-none__metabR-none__taxaR-none_run09.csv	Franzosa_IBD_Fp__model-enet__metabT-log2__taxaT-none__metabR-none__taxaR-none_run09.csv	Franzosa_IBD_Fp	9	enet	log2	none	full	log2	none	none	none	metabR=none; taxaR=none	model=enet | metabT=log2 | taxaT=none | metabR=none | taxaR=none	stacked_pls	Train	MEDIAN_ABS_ERROR	NA	NA	0	NA	NA
/endosome/work/PCDC/shared/IntegratedLearner_202412/A_Integrative_Pipeline_Code/A_Integrative_Pipeline_Scripts/results/performance_csv/Franzosa_IBD_Fp/Franzosa_IBD_Fp__model-enet__metabT-log2__taxaT-none__metabR-none__taxaR-none_run09.csv	Franzosa_IBD_Fp__model-enet__metabT-log2__taxaT-none__metabR-none__taxaR-none_run09.csv	Franzosa_IBD_Fp	9	enet	log2	none	full	log2	none	none	none	metabR=none; taxaR=none	model=enet | metabT=log2 | taxaT=none | metabR=none | taxaR=none	stacked_pls	Test	RMSE	332.346	NA	1	NA	NA
/endosome/work/PCDC/shared/IntegratedLearner_202412/A_Integrative_Pipeline_Code/A_Integrative_Pipeline_Scripts/results/performance_csv/Franzosa_IBD_Fp/Franzosa_IBD_Fp__model-enet__metabT-log2__taxaT-none__metabR-none__taxaR-none_run09.csv	Franzosa_IBD_Fp__model-enet__metabT-log2__taxaT-none__metabR-none__taxaR-none_run09.csv	Franzosa_IBD_Fp	9	enet	log2	none	full	log2	none	none	none	metabR=none; taxaR=none	model=enet | metabT=log2 | taxaT=none | metabR=none | taxaR=none	stacked_pls	Test	R2	0.270451	NA	1	NA	NA
/endosome/work/PCDC/shared/IntegratedLearner_202412/A_Integrative_Pipeline_Code/A_Integrative_Pipeline_Scripts/results/performance_csv/Franzosa_IBD_Fp/Franzosa_IBD_Fp__model-enet__metabT-log2__taxaT-none__metabR-none__taxaR-none_run09.csv	Franzosa_IBD_Fp__model-enet__metabT-log2__taxaT-none__metabR-none__taxaR-none_run09.csv	Franzosa_IBD_Fp	9	enet	log2	none	full	log2	none	none	none	metabR=none; taxaR=none	model=enet | metabT=log2 | taxaT=none | metabR=none | taxaR=none	stacked_pls	Test	MAE	136.159	NA	1	NA	NA
/endosome/work/PCDC/shared/IntegratedLearner_202412/A_Integrative_Pipeline_Code/A_Integrative_Pipeline_Scripts/results/performance_csv/Franzosa_IBD_Fp/Franzosa_IBD_Fp__model-enet__metabT-log2__taxaT-none__metabR-none__taxaR-none_run09.csv	Franzosa_IBD_Fp__model-enet__metabT-log2__taxaT-none__metabR-none__taxaR-none_run09.csv	Franzosa_IBD_Fp	9	enet	log2	none	full	log2	none	none	none	metabR=none; taxaR=none	model=enet | metabT=log2 | taxaT=none | metabR=none | taxaR=none	stacked_pls	Test	MAPE	497.145	NA	1	NA	NA
/endosome/work/PCDC/shared/IntegratedLearner_202412/A_Integrative_Pipeline_Code/A_Integrative_Pipeline_Scripts/results/performance_csv/Franzosa_IBD_Fp/Franzosa_IBD_Fp__model-enet__metabT-log2__taxaT-none__metabR-none__taxaR-none_run09.csv	Franzosa_IBD_Fp__model-enet__metabT-log2__taxaT-none__metabR-none__taxaR-none_run09.csv	Franzosa_IBD_Fp	9	enet	log2	none	full	log2	none	none	none	metabR=none; taxaR=none	model=enet | metabT=log2 | taxaT=none | metabR=none | taxaR=none	stacked_pls	Test	MEDIAN_ABS_ERROR	81.9716	NA	1	NA	NA
/endosome/work/PCDC/shared/IntegratedLearner_202412/A_Integrative_Pipeline_Code/A_Integrative_Pipeline_Scripts/results/performance_csv/Franzosa_IBD_Fp/Franzosa_IBD_Fp__model-enet__metabT-log2__taxaT-none__metabR-none__taxaR-none_run10.csv	Franzosa_IBD_Fp__model-enet__metabT-log2__taxaT-none__metabR-none__taxaR-none_run10.csv	Franzosa_IBD_Fp	10	enet	log2	none	full	log2	none	none	none	metabR=none; taxaR=none	model=enet | metabT=log2 | taxaT=none | metabR=none | taxaR=none	metabolomics	Train	RMSE	251.053	141.564	15	172.657	329.448
/endosome/work/PCDC/shared/IntegratedLearner_202412/A_Integrative_Pipeline_Code/A_Integrative_Pipeline_Scripts/results/performance_csv/Franzosa_IBD_Fp/Franzosa_IBD_Fp__model-enet__metabT-log2__taxaT-none__metabR-none__taxaR-none_run10.csv	Franzosa_IBD_Fp__model-enet__metabT-log2__taxaT-none__metabR-none__taxaR-none_run10.csv	Franzosa_IBD_Fp	10	enet	log2	none	full	log2	none	none	none	metabR=none; taxaR=none	model=enet | metabT=log2 | taxaT=none | metabR=none | taxaR=none	metabolomics	Train	R2	-0.368732	0.759074	15	-0.789093	0.0516291
/endosome/work/PCDC/shared/IntegratedLearner_202412/A_Integrative_Pipeline_Code/A_Integrative_Pipeline_Scripts/results/performance_csv/Franzosa_IBD_Fp/Franzosa_IBD_Fp__model-enet__metabT-log2__taxaT-none__metabR-none__taxaR-none_run10.csv	Franzosa_IBD_Fp__model-enet__metabT-log2__taxaT-none__metabR-none__taxaR-none_run10.csv	Franzosa_IBD_Fp	10	enet	log2	none	full	log2	none	none	none	metabR=none; taxaR=none	model=enet | metabT=log2 | taxaT=none | metabR=none | taxaR=none	metabolomics	Train	MAE	146.743	41.6822	15	123.66	169.826
/endosome/work/PCDC/shared/IntegratedLearner_202412/A_Integrative_Pipeline_Code/A_Integrative_Pipeline_Scripts/results/performance_csv/Franzosa_IBD_Fp/Franzosa_IBD_Fp__model-enet__metabT-log2__taxaT-none__metabR-none__taxaR-none_run10.csv	Franzosa_IBD_Fp__model-enet__metabT-log2__taxaT-none__metabR-none__taxaR-none_run10.csv	Franzosa_IBD_Fp	10	enet	log2	none	full	log2	none	none	none	metabR=none; taxaR=none	model=enet | metabT=log2 | taxaT=none | metabR=none | taxaR=none	metabolomics	Train	MAPE	705.852	438.457	15	463.043	948.661
/endosome/work/PCDC/shared/IntegratedLearner_202412/A_Integrative_Pipeline_Code/A_Integrative_Pipeline_Scripts/results/performance_csv/Franzosa_IBD_Fp/Franzosa_IBD_Fp__model-enet__metabT-log2__taxaT-none__metabR-none__taxaR-none_run10.csv	Franzosa_IBD_Fp__model-enet__metabT-log2__taxaT-none__metabR-none__taxaR-none_run10.csv	Franzosa_IBD_Fp	10	enet	log2	none	full	log2	none	none	none	metabR=none; taxaR=none	model=enet | metabT=log2 | taxaT=none | metabR=none | taxaR=none	metabolomics	Train	MEDIAN_ABS_ERROR	100.931	17.9617	15	90.9843	110.878
/endosome/work/PCDC/shared/IntegratedLearner_202412/A_Integrative_Pipeline_Code/A_Integrative_Pipeline_Scripts/results/performance_csv/Franzosa_IBD_Fp/Franzosa_IBD_Fp__model-enet__metabT-log2__taxaT-none__metabR-none__taxaR-none_run10.csv	Franzosa_IBD_Fp__model-enet__metabT-log2__taxaT-none__metabR-none__taxaR-none_run10.csv	Franzosa_IBD_Fp	10	enet	log2	none	full	log2	none	none	none	metabR=none; taxaR=none	model=enet | metabT=log2 | taxaT=none | metabR=none | taxaR=none	metabolomics	Test	RMSE	127.259	NA	1	NA	NA
/endosome/work/PCDC/shared/IntegratedLearner_202412/A_Integrative_Pipeline_Code/A_Integrative_Pipeline_Scripts/results/performance_csv/Franzosa_IBD_Fp/Franzosa_IBD_Fp__model-enet__metabT-log2__taxaT-none__metabR-none__taxaR-none_run10.csv	Franzosa_IBD_Fp__model-enet__metabT-log2__taxaT-none__metabR-none__taxaR-none_run10.csv	Franzosa_IBD_Fp	10	enet	log2	none	full	log2	none	none	none	metabR=none; taxaR=none	model=enet | metabT=log2 | taxaT=none | metabR=none | taxaR=none	metabolomics	Test	R2	-1.67026	NA	1	NA	NA
/endosome/work/PCDC/shared/IntegratedLearner_202412/A_Integrative_Pipeline_Code/A_Integrative_Pipeline_Scripts/results/performance_csv/Franzosa_IBD_Fp/Franzosa_IBD_Fp__model-enet__metabT-log2__taxaT-none__metabR-none__taxaR-none_run10.csv	Franzosa_IBD_Fp__model-enet__metabT-log2__taxaT-none__metabR-none__taxaR-none_run10.csv	Franzosa_IBD_Fp	10	enet	log2	none	full	log2	none	none	none	metabR=none; taxaR=none	model=enet | metabT=log2 | taxaT=none | metabR=none | taxaR=none	metabolomics	Test	MAE	99.9397	NA	1	NA	NA
/endosome/work/PCDC/shared/IntegratedLearner_202412/A_Integrative_Pipeline_Code/A_Integrative_Pipeline_Scripts/results/performance_csv/Franzosa_IBD_Fp/Franzosa_IBD_Fp__model-enet__metabT-log2__taxaT-none__metabR-none__taxaR-none_run10.csv	Franzosa_IBD_Fp__model-enet__metabT-log2__taxaT-none__metabR-none__taxaR-none_run10.csv	Franzosa_IBD_Fp	10	enet	log2	none	full	log2	none	none	none	metabR=none; taxaR=none	model=enet | metabT=log2 | taxaT=none | metabR=none | taxaR=none	metabolomics	Test	MAPE	374.727	NA	1	NA	NA
/endosome/work/PCDC/shared/IntegratedLearner_202412/A_Integrative_Pipeline_Code/A_Integrative_Pipeline_Scripts/results/performance_csv/Franzosa_IBD_Fp/Franzosa_IBD_Fp__model-enet__metabT-log2__taxaT-none__metabR-none__taxaR-none_run10.csv	Franzosa_IBD_Fp__model-enet__metabT-log2__taxaT-none__metabR-none__taxaR-none_run10.csv	Franzosa_IBD_Fp	10	enet	log2	none	full	log2	none	none	none	metabR=none; taxaR=none	model=enet | metabT=log2 | taxaT=none | metabR=none | taxaR=none	metabolomics	Test	MEDIAN_ABS_ERROR	72.3729	NA	1	NA	NA
/endosome/work/PCDC/shared/IntegratedLearner_202412/A_Integrative_Pipeline_Code/A_Integrative_Pipeline_Scripts/results/performance_csv/Franzosa_IBD_Fp/Franzosa_IBD_Fp__model-enet__metabT-log2__taxaT-none__metabR-none__taxaR-none_run10.csv	Franzosa_IBD_Fp__model-enet__metabT-log2__taxaT-none__metabR-none__taxaR-none_run10.csv	Franzosa_IBD_Fp	10	enet	log2	none	full	log2	none	none	none	metabR=none; taxaR=none	model=enet | metabT=log2 | taxaT=none | metabR=none | taxaR=none	mss	Train	RMSE	630.004	518.915	15	342.639	917.37
/endosome/work/PCDC/shared/IntegratedLearner_202412/A_Integrative_Pipeline_Code/A_Integrative_Pipeline_Scripts/results/performance_csv/Franzosa_IBD_Fp/Franzosa_IBD_Fp__model-enet__metabT-log2__taxaT-none__metabR-none__taxaR-none_run10.csv	Franzosa_IBD_Fp__model-enet__metabT-log2__taxaT-none__metabR-none__taxaR-none_run10.csv	Franzosa_IBD_Fp	10	enet	log2	none	full	log2	none	none	none	metabR=none; taxaR=none	model=enet | metabT=log2 | taxaT=none | metabR=none | taxaR=none	mss	Train	R2	-37.8398	95.3603	15	-90.6485	14.969
/endosome/work/PCDC/shared/IntegratedLearner_202412/A_Integrative_Pipeline_Code/A_Integrative_Pipeline_Scripts/results/performance_csv/Franzosa_IBD_Fp/Franzosa_IBD_Fp__model-enet__metabT-log2__taxaT-none__metabR-none__taxaR-none_run10.csv	Franzosa_IBD_Fp__model-enet__metabT-log2__taxaT-none__metabR-none__taxaR-none_run10.csv	Franzosa_IBD_Fp	10	enet	log2	none	full	log2	none	none	none	metabR=none; taxaR=none	model=enet | metabT=log2 | taxaT=none | metabR=none | taxaR=none	mss	Train	MAE	269.618	149.657	15	186.741	352.495
/endosome/work/PCDC/shared/IntegratedLearner_202412/A_Integrative_Pipeline_Code/A_Integrative_Pipeline_Scripts/results/performance_csv/Franzosa_IBD_Fp/Franzosa_IBD_Fp__model-enet__metabT-log2__taxaT-none__metabR-none__taxaR-none_run10.csv	Franzosa_IBD_Fp__model-enet__metabT-log2__taxaT-none__metabR-none__taxaR-none_run10.csv	Franzosa_IBD_Fp	10	enet	log2	none	full	log2	none	none	none	metabR=none; taxaR=none	model=enet | metabT=log2 | taxaT=none | metabR=none | taxaR=none	mss	Train	MAPE	4225.11	6041.37	15	879.512	7570.71
/endosome/work/PCDC/shared/IntegratedLearner_202412/A_Integrative_Pipeline_Code/A_Integrative_Pipeline_Scripts/results/performance_csv/Franzosa_IBD_Fp/Franzosa_IBD_Fp__model-enet__metabT-log2__taxaT-none__metabR-none__taxaR-none_run10.csv	Franzosa_IBD_Fp__model-enet__metabT-log2__taxaT-none__metabR-none__taxaR-none_run10.csv	Franzosa_IBD_Fp	10	enet	log2	none	full	log2	none	none	none	metabR=none; taxaR=none	model=enet | metabT=log2 | taxaT=none | metabR=none | taxaR=none	mss	Train	MEDIAN_ABS_ERROR	101.367	19.9993	15	90.2914	112.442
/endosome/work/PCDC/shared/IntegratedLearner_202412/A_Integrative_Pipeline_Code/A_Integrative_Pipeline_Scripts/results/performance_csv/Franzosa_IBD_Fp/Franzosa_IBD_Fp__model-enet__metabT-log2__taxaT-none__metabR-none__taxaR-none_run10.csv	Franzosa_IBD_Fp__model-enet__metabT-log2__taxaT-none__metabR-none__taxaR-none_run10.csv	Franzosa_IBD_Fp	10	enet	log2	none	full	log2	none	none	none	metabR=none; taxaR=none	model=enet | metabT=log2 | taxaT=none | metabR=none | taxaR=none	mss	Test	RMSE	1580.84	NA	1	NA	NA
/endosome/work/PCDC/shared/IntegratedLearner_202412/A_Integrative_Pipeline_Code/A_Integrative_Pipeline_Scripts/results/performance_csv/Franzosa_IBD_Fp/Franzosa_IBD_Fp__model-enet__metabT-log2__taxaT-none__metabR-none__taxaR-none_run10.csv	Franzosa_IBD_Fp__model-enet__metabT-log2__taxaT-none__metabR-none__taxaR-none_run10.csv	Franzosa_IBD_Fp	10	enet	log2	none	full	log2	none	none	none	metabR=none; taxaR=none	model=enet | metabT=log2 | taxaT=none | metabR=none | taxaR=none	mss	Test	R2	-411.052	NA	1	NA	NA
/endosome/work/PCDC/shared/IntegratedLearner_202412/A_Integrative_Pipeline_Code/A_Integrative_Pipeline_Scripts/results/performance_csv/Franzosa_IBD_Fp/Franzosa_IBD_Fp__model-enet__metabT-log2__taxaT-none__metabR-none__taxaR-none_run10.csv	Franzosa_IBD_Fp__model-enet__metabT-log2__taxaT-none__metabR-none__taxaR-none_run10.csv	Franzosa_IBD_Fp	10	enet	log2	none	full	log2	none	none	none	metabR=none; taxaR=none	model=enet | metabT=log2 | taxaT=none | metabR=none | taxaR=none	mss	Test	MAE	393.461	NA	1	NA	NA
/endosome/work/PCDC/shared/IntegratedLearner_202412/A_Integrative_Pipeline_Code/A_Integrative_Pipeline_Scripts/results/performance_csv/Franzosa_IBD_Fp/Franzosa_IBD_Fp__model-enet__metabT-log2__taxaT-none__metabR-none__taxaR-none_run10.csv	Franzosa_IBD_Fp__model-enet__metabT-log2__taxaT-none__metabR-none__taxaR-none_run10.csv	Franzosa_IBD_Fp	10	enet	log2	none	full	log2	none	none	none	metabR=none; taxaR=none	model=enet | metabT=log2 | taxaT=none | metabR=none | taxaR=none	mss	Test	MAPE	1254.16	NA	1	NA	NA
/endosome/work/PCDC/shared/IntegratedLearner_202412/A_Integrative_Pipeline_Code/A_Integrative_Pipeline_Scripts/results/performance_csv/Franzosa_IBD_Fp/Franzosa_IBD_Fp__model-enet__metabT-log2__taxaT-none__metabR-none__taxaR-none_run10.csv	Franzosa_IBD_Fp__model-enet__metabT-log2__taxaT-none__metabR-none__taxaR-none_run10.csv	Franzosa_IBD_Fp	10	enet	log2	none	full	log2	none	none	none	metabR=none; taxaR=none	model=enet | metabT=log2 | taxaT=none | metabR=none | taxaR=none	mss	Test	MEDIAN_ABS_ERROR	82.245	NA	1	NA	NA
/endosome/work/PCDC/shared/IntegratedLearner_202412/A_Integrative_Pipeline_Code/A_Integrative_Pipeline_Scripts/results/performance_csv/Franzosa_IBD_Fp/Franzosa_IBD_Fp__model-enet__metabT-log2__taxaT-none__metabR-none__taxaR-none_run10.csv	Franzosa_IBD_Fp__model-enet__metabT-log2__taxaT-none__metabR-none__taxaR-none_run10.csv	Franzosa_IBD_Fp	10	enet	log2	none	full	log2	none	none	none	metabR=none; taxaR=none	model=enet | metabT=log2 | taxaT=none | metabR=none | taxaR=none	concat_none	Train	RMSE	309.961	145.541	15	229.363	390.559
/endosome/work/PCDC/shared/IntegratedLearner_202412/A_Integrative_Pipeline_Code/A_Integrative_Pipeline_Scripts/results/performance_csv/Franzosa_IBD_Fp/Franzosa_IBD_Fp__model-enet__metabT-log2__taxaT-none__metabR-none__taxaR-none_run10.csv	Franzosa_IBD_Fp__model-enet__metabT-log2__taxaT-none__metabR-none__taxaR-none_run10.csv	Franzosa_IBD_Fp	10	enet	log2	none	full	log2	none	none	none	metabR=none; taxaR=none	model=enet | metabT=log2 | taxaT=none | metabR=none | taxaR=none	concat_none	Train	R2	-2.90428	5.904	15	-6.1738	0.365249
/endosome/work/PCDC/shared/IntegratedLearner_202412/A_Integrative_Pipeline_Code/A_Integrative_Pipeline_Scripts/results/performance_csv/Franzosa_IBD_Fp/Franzosa_IBD_Fp__model-enet__metabT-log2__taxaT-none__metabR-none__taxaR-none_run10.csv	Franzosa_IBD_Fp__model-enet__metabT-log2__taxaT-none__metabR-none__taxaR-none_run10.csv	Franzosa_IBD_Fp	10	enet	log2	none	full	log2	none	none	none	metabR=none; taxaR=none	model=enet | metabT=log2 | taxaT=none | metabR=none | taxaR=none	concat_none	Train	MAE	149.568	52.5566	15	120.463	178.673
/endosome/work/PCDC/shared/IntegratedLearner_202412/A_Integrative_Pipeline_Code/A_Integrative_Pipeline_Scripts/results/performance_csv/Franzosa_IBD_Fp/Franzosa_IBD_Fp__model-enet__metabT-log2__taxaT-none__metabR-none__taxaR-none_run10.csv	Franzosa_IBD_Fp__model-enet__metabT-log2__taxaT-none__metabR-none__taxaR-none_run10.csv	Franzosa_IBD_Fp	10	enet	log2	none	full	log2	none	none	none	metabR=none; taxaR=none	model=enet | metabT=log2 | taxaT=none | metabR=none | taxaR=none	concat_none	Train	MAPE	1055.59	1094.22	15	449.637	1661.55
/endosome/work/PCDC/shared/IntegratedLearner_202412/A_Integrative_Pipeline_Code/A_Integrative_Pipeline_Scripts/results/performance_csv/Franzosa_IBD_Fp/Franzosa_IBD_Fp__model-enet__metabT-log2__taxaT-none__metabR-none__taxaR-none_run10.csv	Franzosa_IBD_Fp__model-enet__metabT-log2__taxaT-none__metabR-none__taxaR-none_run10.csv	Franzosa_IBD_Fp	10	enet	log2	none	full	log2	none	none	none	metabR=none; taxaR=none	model=enet | metabT=log2 | taxaT=none | metabR=none | taxaR=none	concat_none	Train	MEDIAN_ABS_ERROR	66.1518	19.6061	15	55.2944	77.0093
/endosome/work/PCDC/shared/IntegratedLearner_202412/A_Integrative_Pipeline_Code/A_Integrative_Pipeline_Scripts/results/performance_csv/Franzosa_IBD_Fp/Franzosa_IBD_Fp__model-enet__metabT-log2__taxaT-none__metabR-none__taxaR-none_run10.csv	Franzosa_IBD_Fp__model-enet__metabT-log2__taxaT-none__metabR-none__taxaR-none_run10.csv	Franzosa_IBD_Fp	10	enet	log2	none	full	log2	none	none	none	metabR=none; taxaR=none	model=enet | metabT=log2 | taxaT=none | metabR=none | taxaR=none	concat_none	Test	RMSE	87.9333	NA	1	NA	NA
/endosome/work/PCDC/shared/IntegratedLearner_202412/A_Integrative_Pipeline_Code/A_Integrative_Pipeline_Scripts/results/performance_csv/Franzosa_IBD_Fp/Franzosa_IBD_Fp__model-enet__metabT-log2__taxaT-none__metabR-none__taxaR-none_run10.csv	Franzosa_IBD_Fp__model-enet__metabT-log2__taxaT-none__metabR-none__taxaR-none_run10.csv	Franzosa_IBD_Fp	10	enet	log2	none	full	log2	none	none	none	metabR=none; taxaR=none	model=enet | metabT=log2 | taxaT=none | metabR=none | taxaR=none	concat_none	Test	R2	-0.274928	NA	1	NA	NA
/endosome/work/PCDC/shared/IntegratedLearner_202412/A_Integrative_Pipeline_Code/A_Integrative_Pipeline_Scripts/results/performance_csv/Franzosa_IBD_Fp/Franzosa_IBD_Fp__model-enet__metabT-log2__taxaT-none__metabR-none__taxaR-none_run10.csv	Franzosa_IBD_Fp__model-enet__metabT-log2__taxaT-none__metabR-none__taxaR-none_run10.csv	Franzosa_IBD_Fp	10	enet	log2	none	full	log2	none	none	none	metabR=none; taxaR=none	model=enet | metabT=log2 | taxaT=none | metabR=none | taxaR=none	concat_none	Test	MAE	71.2426	NA	1	NA	NA
/endosome/work/PCDC/shared/IntegratedLearner_202412/A_Integrative_Pipeline_Code/A_Integrative_Pipeline_Scripts/results/performance_csv/Franzosa_IBD_Fp/Franzosa_IBD_Fp__model-enet__metabT-log2__taxaT-none__metabR-none__taxaR-none_run10.csv	Franzosa_IBD_Fp__model-enet__metabT-log2__taxaT-none__metabR-none__taxaR-none_run10.csv	Franzosa_IBD_Fp	10	enet	log2	none	full	log2	none	none	none	metabR=none; taxaR=none	model=enet | metabT=log2 | taxaT=none | metabR=none | taxaR=none	concat_none	Test	MAPE	367.283	NA	1	NA	NA
/endosome/work/PCDC/shared/IntegratedLearner_202412/A_Integrative_Pipeline_Code/A_Integrative_Pipeline_Scripts/results/performance_csv/Franzosa_IBD_Fp/Franzosa_IBD_Fp__model-enet__metabT-log2__taxaT-none__metabR-none__taxaR-none_run10.csv	Franzosa_IBD_Fp__model-enet__metabT-log2__taxaT-none__metabR-none__taxaR-none_run10.csv	Franzosa_IBD_Fp	10	enet	log2	none	full	log2	none	none	none	metabR=none; taxaR=none	model=enet | metabT=log2 | taxaT=none | metabR=none | taxaR=none	concat_none	Test	MEDIAN_ABS_ERROR	70.2212	NA	1	NA	NA
/endosome/work/PCDC/shared/IntegratedLearner_202412/A_Integrative_Pipeline_Code/A_Integrative_Pipeline_Scripts/results/performance_csv/Franzosa_IBD_Fp/Franzosa_IBD_Fp__model-enet__metabT-log2__taxaT-none__metabR-none__taxaR-none_run10.csv	Franzosa_IBD_Fp__model-enet__metabT-log2__taxaT-none__metabR-none__taxaR-none_run10.csv	Franzosa_IBD_Fp	10	enet	log2	none	full	log2	none	none	none	metabR=none; taxaR=none	model=enet | metabT=log2 | taxaT=none | metabR=none | taxaR=none	concat_scaling	Train	RMSE	450.917	541.148	15	151.239	750.595
/endosome/work/PCDC/shared/IntegratedLearner_202412/A_Integrative_Pipeline_Code/A_Integrative_Pipeline_Scripts/results/performance_csv/Franzosa_IBD_Fp/Franzosa_IBD_Fp__model-enet__metabT-log2__taxaT-none__metabR-none__taxaR-none_run10.csv	Franzosa_IBD_Fp__model-enet__metabT-log2__taxaT-none__metabR-none__taxaR-none_run10.csv	Franzosa_IBD_Fp	10	enet	log2	none	full	log2	none	none	none	metabR=none; taxaR=none	model=enet | metabT=log2 | taxaT=none | metabR=none | taxaR=none	concat_scaling	Train	R2	-34.3221	126.577	15	-104.418	35.7737
/endosome/work/PCDC/shared/IntegratedLearner_202412/A_Integrative_Pipeline_Code/A_Integrative_Pipeline_Scripts/results/performance_csv/Franzosa_IBD_Fp/Franzosa_IBD_Fp__model-enet__metabT-log2__taxaT-none__metabR-none__taxaR-none_run10.csv	Franzosa_IBD_Fp__model-enet__metabT-log2__taxaT-none__metabR-none__taxaR-none_run10.csv	Franzosa_IBD_Fp	10	enet	log2	none	full	log2	none	none	none	metabR=none; taxaR=none	model=enet | metabT=log2 | taxaT=none | metabR=none | taxaR=none	concat_scaling	Train	MAE	184.43	140.153	15	106.816	262.044
/endosome/work/PCDC/shared/IntegratedLearner_202412/A_Integrative_Pipeline_Code/A_Integrative_Pipeline_Scripts/results/performance_csv/Franzosa_IBD_Fp/Franzosa_IBD_Fp__model-enet__metabT-log2__taxaT-none__metabR-none__taxaR-none_run10.csv	Franzosa_IBD_Fp__model-enet__metabT-log2__taxaT-none__metabR-none__taxaR-none_run10.csv	Franzosa_IBD_Fp	10	enet	log2	none	full	log2	none	none	none	metabR=none; taxaR=none	model=enet | metabT=log2 | taxaT=none | metabR=none | taxaR=none	concat_scaling	Train	MAPE	1140.6	1254.44	15	445.913	1835.28
/endosome/work/PCDC/shared/IntegratedLearner_202412/A_Integrative_Pipeline_Code/A_Integrative_Pipeline_Scripts/results/performance_csv/Franzosa_IBD_Fp/Franzosa_IBD_Fp__model-enet__metabT-log2__taxaT-none__metabR-none__taxaR-none_run10.csv	Franzosa_IBD_Fp__model-enet__metabT-log2__taxaT-none__metabR-none__taxaR-none_run10.csv	Franzosa_IBD_Fp	10	enet	log2	none	full	log2	none	none	none	metabR=none; taxaR=none	model=enet | metabT=log2 | taxaT=none | metabR=none | taxaR=none	concat_scaling	Train	MEDIAN_ABS_ERROR	67.374	17.8741	15	57.4757	77.2724
/endosome/work/PCDC/shared/IntegratedLearner_202412/A_Integrative_Pipeline_Code/A_Integrative_Pipeline_Scripts/results/performance_csv/Franzosa_IBD_Fp/Franzosa_IBD_Fp__model-enet__metabT-log2__taxaT-none__metabR-none__taxaR-none_run10.csv	Franzosa_IBD_Fp__model-enet__metabT-log2__taxaT-none__metabR-none__taxaR-none_run10.csv	Franzosa_IBD_Fp	10	enet	log2	none	full	log2	none	none	none	metabR=none; taxaR=none	model=enet | metabT=log2 | taxaT=none | metabR=none | taxaR=none	concat_scaling	Test	RMSE	74.2862	NA	1	NA	NA
/endosome/work/PCDC/shared/IntegratedLearner_202412/A_Integrative_Pipeline_Code/A_Integrative_Pipeline_Scripts/results/performance_csv/Franzosa_IBD_Fp/Franzosa_IBD_Fp__model-enet__metabT-log2__taxaT-none__metabR-none__taxaR-none_run10.csv	Franzosa_IBD_Fp__model-enet__metabT-log2__taxaT-none__metabR-none__taxaR-none_run10.csv	Franzosa_IBD_Fp	10	enet	log2	none	full	log2	none	none	none	metabR=none; taxaR=none	model=enet | metabT=log2 | taxaT=none | metabR=none | taxaR=none	concat_scaling	Test	R2	0.0900963	NA	1	NA	NA
/endosome/work/PCDC/shared/IntegratedLearner_202412/A_Integrative_Pipeline_Code/A_Integrative_Pipeline_Scripts/results/performance_csv/Franzosa_IBD_Fp/Franzosa_IBD_Fp__model-enet__metabT-log2__taxaT-none__metabR-none__taxaR-none_run10.csv	Franzosa_IBD_Fp__model-enet__metabT-log2__taxaT-none__metabR-none__taxaR-none_run10.csv	Franzosa_IBD_Fp	10	enet	log2	none	full	log2	none	none	none	metabR=none; taxaR=none	model=enet | metabT=log2 | taxaT=none | metabR=none | taxaR=none	concat_scaling	Test	MAE	58.7721	NA	1	NA	NA
/endosome/work/PCDC/shared/IntegratedLearner_202412/A_Integrative_Pipeline_Code/A_Integrative_Pipeline_Scripts/results/performance_csv/Franzosa_IBD_Fp/Franzosa_IBD_Fp__model-enet__metabT-log2__taxaT-none__metabR-none__taxaR-none_run10.csv	Franzosa_IBD_Fp__model-enet__metabT-log2__taxaT-none__metabR-none__taxaR-none_run10.csv	Franzosa_IBD_Fp	10	enet	log2	none	full	log2	none	none	none	metabR=none; taxaR=none	model=enet | metabT=log2 | taxaT=none | metabR=none | taxaR=none	concat_scaling	Test	MAPE	230.424	NA	1	NA	NA
/endosome/work/PCDC/shared/IntegratedLearner_202412/A_Integrative_Pipeline_Code/A_Integrative_Pipeline_Scripts/results/performance_csv/Franzosa_IBD_Fp/Franzosa_IBD_Fp__model-enet__metabT-log2__taxaT-none__metabR-none__taxaR-none_run10.csv	Franzosa_IBD_Fp__model-enet__metabT-log2__taxaT-none__metabR-none__taxaR-none_run10.csv	Franzosa_IBD_Fp	10	enet	log2	none	full	log2	none	none	none	metabR=none; taxaR=none	model=enet | metabT=log2 | taxaT=none | metabR=none | taxaR=none	concat_scaling	Test	MEDIAN_ABS_ERROR	46.4902	NA	1	NA	NA
/endosome/work/PCDC/shared/IntegratedLearner_202412/A_Integrative_Pipeline_Code/A_Integrative_Pipeline_Scripts/results/performance_csv/Franzosa_IBD_Fp/Franzosa_IBD_Fp__model-enet__metabT-log2__taxaT-none__metabR-none__taxaR-none_run10.csv	Franzosa_IBD_Fp__model-enet__metabT-log2__taxaT-none__metabR-none__taxaR-none_run10.csv	Franzosa_IBD_Fp	10	enet	log2	none	full	log2	none	none	none	metabR=none; taxaR=none	model=enet | metabT=log2 | taxaT=none | metabR=none | taxaR=none	concat_scaling_weights	Train	RMSE	349.553	234.175	15	219.871	479.234
/endosome/work/PCDC/shared/IntegratedLearner_202412/A_Integrative_Pipeline_Code/A_Integrative_Pipeline_Scripts/results/performance_csv/Franzosa_IBD_Fp/Franzosa_IBD_Fp__model-enet__metabT-log2__taxaT-none__metabR-none__taxaR-none_run10.csv	Franzosa_IBD_Fp__model-enet__metabT-log2__taxaT-none__metabR-none__taxaR-none_run10.csv	Franzosa_IBD_Fp	10	enet	log2	none	full	log2	none	none	none	metabR=none; taxaR=none	model=enet | metabT=log2 | taxaT=none | metabR=none | taxaR=none	concat_scaling_weights	Train	R2	-5.86788	16.6608	15	-15.0943	3.35854
/endosome/work/PCDC/shared/IntegratedLearner_202412/A_Integrative_Pipeline_Code/A_Integrative_Pipeline_Scripts/results/performance_csv/Franzosa_IBD_Fp/Franzosa_IBD_Fp__model-enet__metabT-log2__taxaT-none__metabR-none__taxaR-none_run10.csv	Franzosa_IBD_Fp__model-enet__metabT-log2__taxaT-none__metabR-none__taxaR-none_run10.csv	Franzosa_IBD_Fp	10	enet	log2	none	full	log2	none	none	none	metabR=none; taxaR=none	model=enet | metabT=log2 | taxaT=none | metabR=none | taxaR=none	concat_scaling_weights	Train	MAE	163.238	81.4317	15	118.142	208.333
/endosome/work/PCDC/shared/IntegratedLearner_202412/A_Integrative_Pipeline_Code/A_Integrative_Pipeline_Scripts/results/performance_csv/Franzosa_IBD_Fp/Franzosa_IBD_Fp__model-enet__metabT-log2__taxaT-none__metabR-none__taxaR-none_run10.csv	Franzosa_IBD_Fp__model-enet__metabT-log2__taxaT-none__metabR-none__taxaR-none_run10.csv	Franzosa_IBD_Fp	10	enet	log2	none	full	log2	none	none	none	metabR=none; taxaR=none	model=enet | metabT=log2 | taxaT=none | metabR=none | taxaR=none	concat_scaling_weights	Train	MAPE	1618.44	1939.97	15	544.126	2692.76
/endosome/work/PCDC/shared/IntegratedLearner_202412/A_Integrative_Pipeline_Code/A_Integrative_Pipeline_Scripts/results/performance_csv/Franzosa_IBD_Fp/Franzosa_IBD_Fp__model-enet__metabT-log2__taxaT-none__metabR-none__taxaR-none_run10.csv	Franzosa_IBD_Fp__model-enet__metabT-log2__taxaT-none__metabR-none__taxaR-none_run10.csv	Franzosa_IBD_Fp	10	enet	log2	none	full	log2	none	none	none	metabR=none; taxaR=none	model=enet | metabT=log2 | taxaT=none | metabR=none | taxaR=none	concat_scaling_weights	Train	MEDIAN_ABS_ERROR	69.5033	23.9932	15	56.2163	82.7904
/endosome/work/PCDC/shared/IntegratedLearner_202412/A_Integrative_Pipeline_Code/A_Integrative_Pipeline_Scripts/results/performance_csv/Franzosa_IBD_Fp/Franzosa_IBD_Fp__model-enet__metabT-log2__taxaT-none__metabR-none__taxaR-none_run10.csv	Franzosa_IBD_Fp__model-enet__metabT-log2__taxaT-none__metabR-none__taxaR-none_run10.csv	Franzosa_IBD_Fp	10	enet	log2	none	full	log2	none	none	none	metabR=none; taxaR=none	model=enet | metabT=log2 | taxaT=none | metabR=none | taxaR=none	concat_scaling_weights	Test	RMSE	133.821	NA	1	NA	NA
/endosome/work/PCDC/shared/IntegratedLearner_202412/A_Integrative_Pipeline_Code/A_Integrative_Pipeline_Scripts/results/performance_csv/Franzosa_IBD_Fp/Franzosa_IBD_Fp__model-enet__metabT-log2__taxaT-none__metabR-none__taxaR-none_run10.csv	Franzosa_IBD_Fp__model-enet__metabT-log2__taxaT-none__metabR-none__taxaR-none_run10.csv	Franzosa_IBD_Fp	10	enet	log2	none	full	log2	none	none	none	metabR=none; taxaR=none	model=enet | metabT=log2 | taxaT=none | metabR=none | taxaR=none	concat_scaling_weights	Test	R2	-1.95277	NA	1	NA	NA
/endosome/work/PCDC/shared/IntegratedLearner_202412/A_Integrative_Pipeline_Code/A_Integrative_Pipeline_Scripts/results/performance_csv/Franzosa_IBD_Fp/Franzosa_IBD_Fp__model-enet__metabT-log2__taxaT-none__metabR-none__taxaR-none_run10.csv	Franzosa_IBD_Fp__model-enet__metabT-log2__taxaT-none__metabR-none__taxaR-none_run10.csv	Franzosa_IBD_Fp	10	enet	log2	none	full	log2	none	none	none	metabR=none; taxaR=none	model=enet | metabT=log2 | taxaT=none | metabR=none | taxaR=none	concat_scaling_weights	Test	MAE	83.2737	NA	1	NA	NA
/endosome/work/PCDC/shared/IntegratedLearner_202412/A_Integrative_Pipeline_Code/A_Integrative_Pipeline_Scripts/results/performance_csv/Franzosa_IBD_Fp/Franzosa_IBD_Fp__model-enet__metabT-log2__taxaT-none__metabR-none__taxaR-none_run10.csv	Franzosa_IBD_Fp__model-enet__metabT-log2__taxaT-none__metabR-none__taxaR-none_run10.csv	Franzosa_IBD_Fp	10	enet	log2	none	full	log2	none	none	none	metabR=none; taxaR=none	model=enet | metabT=log2 | taxaT=none | metabR=none | taxaR=none	concat_scaling_weights	Test	MAPE	404.142	NA	1	NA	NA
/endosome/work/PCDC/shared/IntegratedLearner_202412/A_Integrative_Pipeline_Code/A_Integrative_Pipeline_Scripts/results/performance_csv/Franzosa_IBD_Fp/Franzosa_IBD_Fp__model-enet__metabT-log2__taxaT-none__metabR-none__taxaR-none_run10.csv	Franzosa_IBD_Fp__model-enet__metabT-log2__taxaT-none__metabR-none__taxaR-none_run10.csv	Franzosa_IBD_Fp	10	enet	log2	none	full	log2	none	none	none	metabR=none; taxaR=none	model=enet | metabT=log2 | taxaT=none | metabR=none | taxaR=none	concat_scaling_weights	Test	MEDIAN_ABS_ERROR	58.6525	NA	1	NA	NA
/endosome/work/PCDC/shared/IntegratedLearner_202412/A_Integrative_Pipeline_Code/A_Integrative_Pipeline_Scripts/results/performance_csv/Franzosa_IBD_Fp/Franzosa_IBD_Fp__model-enet__metabT-log2__taxaT-none__metabR-none__taxaR-none_run10.csv	Franzosa_IBD_Fp__model-enet__metabT-log2__taxaT-none__metabR-none__taxaR-none_run10.csv	Franzosa_IBD_Fp	10	enet	log2	none	full	log2	none	none	none	metabR=none; taxaR=none	model=enet | metabT=log2 | taxaT=none | metabR=none | taxaR=none	stacked_average	Train	RMSE	NA	NA	0	NA	NA
/endosome/work/PCDC/shared/IntegratedLearner_202412/A_Integrative_Pipeline_Code/A_Integrative_Pipeline_Scripts/results/performance_csv/Franzosa_IBD_Fp/Franzosa_IBD_Fp__model-enet__metabT-log2__taxaT-none__metabR-none__taxaR-none_run10.csv	Franzosa_IBD_Fp__model-enet__metabT-log2__taxaT-none__metabR-none__taxaR-none_run10.csv	Franzosa_IBD_Fp	10	enet	log2	none	full	log2	none	none	none	metabR=none; taxaR=none	model=enet | metabT=log2 | taxaT=none | metabR=none | taxaR=none	stacked_average	Train	R2	NA	NA	0	NA	NA
/endosome/work/PCDC/shared/IntegratedLearner_202412/A_Integrative_Pipeline_Code/A_Integrative_Pipeline_Scripts/results/performance_csv/Franzosa_IBD_Fp/Franzosa_IBD_Fp__model-enet__metabT-log2__taxaT-none__metabR-none__taxaR-none_run10.csv	Franzosa_IBD_Fp__model-enet__metabT-log2__taxaT-none__metabR-none__taxaR-none_run10.csv	Franzosa_IBD_Fp	10	enet	log2	none	full	log2	none	none	none	metabR=none; taxaR=none	model=enet | metabT=log2 | taxaT=none | metabR=none | taxaR=none	stacked_average	Train	MAE	NA	NA	0	NA	NA
/endosome/work/PCDC/shared/IntegratedLearner_202412/A_Integrative_Pipeline_Code/A_Integrative_Pipeline_Scripts/results/performance_csv/Franzosa_IBD_Fp/Franzosa_IBD_Fp__model-enet__metabT-log2__taxaT-none__metabR-none__taxaR-none_run10.csv	Franzosa_IBD_Fp__model-enet__metabT-log2__taxaT-none__metabR-none__taxaR-none_run10.csv	Franzosa_IBD_Fp	10	enet	log2	none	full	log2	none	none	none	metabR=none; taxaR=none	model=enet | metabT=log2 | taxaT=none | metabR=none | taxaR=none	stacked_average	Train	MAPE	NA	NA	0	NA	NA
/endosome/work/PCDC/shared/IntegratedLearner_202412/A_Integrative_Pipeline_Code/A_Integrative_Pipeline_Scripts/results/performance_csv/Franzosa_IBD_Fp/Franzosa_IBD_Fp__model-enet__metabT-log2__taxaT-none__metabR-none__taxaR-none_run10.csv	Franzosa_IBD_Fp__model-enet__metabT-log2__taxaT-none__metabR-none__taxaR-none_run10.csv	Franzosa_IBD_Fp	10	enet	log2	none	full	log2	none	none	none	metabR=none; taxaR=none	model=enet | metabT=log2 | taxaT=none | metabR=none | taxaR=none	stacked_average	Train	MEDIAN_ABS_ERROR	NA	NA	0	NA	NA
/endosome/work/PCDC/shared/IntegratedLearner_202412/A_Integrative_Pipeline_Code/A_Integrative_Pipeline_Scripts/results/performance_csv/Franzosa_IBD_Fp/Franzosa_IBD_Fp__model-enet__metabT-log2__taxaT-none__metabR-none__taxaR-none_run10.csv	Franzosa_IBD_Fp__model-enet__metabT-log2__taxaT-none__metabR-none__taxaR-none_run10.csv	Franzosa_IBD_Fp	10	enet	log2	none	full	log2	none	none	none	metabR=none; taxaR=none	model=enet | metabT=log2 | taxaT=none | metabR=none | taxaR=none	stacked_average	Test	RMSE	792.12	NA	1	NA	NA
/endosome/work/PCDC/shared/IntegratedLearner_202412/A_Integrative_Pipeline_Code/A_Integrative_Pipeline_Scripts/results/performance_csv/Franzosa_IBD_Fp/Franzosa_IBD_Fp__model-enet__metabT-log2__taxaT-none__metabR-none__taxaR-none_run10.csv	Franzosa_IBD_Fp__model-enet__metabT-log2__taxaT-none__metabR-none__taxaR-none_run10.csv	Franzosa_IBD_Fp	10	enet	log2	none	full	log2	none	none	none	metabR=none; taxaR=none	model=enet | metabT=log2 | taxaT=none | metabR=none | taxaR=none	stacked_average	Test	R2	-102.457	NA	1	NA	NA
/endosome/work/PCDC/shared/IntegratedLearner_202412/A_Integrative_Pipeline_Code/A_Integrative_Pipeline_Scripts/results/performance_csv/Franzosa_IBD_Fp/Franzosa_IBD_Fp__model-enet__metabT-log2__taxaT-none__metabR-none__taxaR-none_run10.csv	Franzosa_IBD_Fp__model-enet__metabT-log2__taxaT-none__metabR-none__taxaR-none_run10.csv	Franzosa_IBD_Fp	10	enet	log2	none	full	log2	none	none	none	metabR=none; taxaR=none	model=enet | metabT=log2 | taxaT=none | metabR=none | taxaR=none	stacked_average	Test	MAE	231.541	NA	1	NA	NA
/endosome/work/PCDC/shared/IntegratedLearner_202412/A_Integrative_Pipeline_Code/A_Integrative_Pipeline_Scripts/results/performance_csv/Franzosa_IBD_Fp/Franzosa_IBD_Fp__model-enet__metabT-log2__taxaT-none__metabR-none__taxaR-none_run10.csv	Franzosa_IBD_Fp__model-enet__metabT-log2__taxaT-none__metabR-none__taxaR-none_run10.csv	Franzosa_IBD_Fp	10	enet	log2	none	full	log2	none	none	none	metabR=none; taxaR=none	model=enet | metabT=log2 | taxaT=none | metabR=none | taxaR=none	stacked_average	Test	MAPE	687.549	NA	1	NA	NA
/endosome/work/PCDC/shared/IntegratedLearner_202412/A_Integrative_Pipeline_Code/A_Integrative_Pipeline_Scripts/results/performance_csv/Franzosa_IBD_Fp/Franzosa_IBD_Fp__model-enet__metabT-log2__taxaT-none__metabR-none__taxaR-none_run10.csv	Franzosa_IBD_Fp__model-enet__metabT-log2__taxaT-none__metabR-none__taxaR-none_run10.csv	Franzosa_IBD_Fp	10	enet	log2	none	full	log2	none	none	none	metabR=none; taxaR=none	model=enet | metabT=log2 | taxaT=none | metabR=none | taxaR=none	stacked_average	Test	MEDIAN_ABS_ERROR	73.2661	NA	1	NA	NA
/endosome/work/PCDC/shared/IntegratedLearner_202412/A_Integrative_Pipeline_Code/A_Integrative_Pipeline_Scripts/results/performance_csv/Franzosa_IBD_Fp/Franzosa_IBD_Fp__model-enet__metabT-log2__taxaT-none__metabR-none__taxaR-none_run10.csv	Franzosa_IBD_Fp__model-enet__metabT-log2__taxaT-none__metabR-none__taxaR-none_run10.csv	Franzosa_IBD_Fp	10	enet	log2	none	full	log2	none	none	none	metabR=none; taxaR=none	model=enet | metabT=log2 | taxaT=none | metabR=none | taxaR=none	stacked_nnls	Train	RMSE	NA	NA	0	NA	NA
/endosome/work/PCDC/shared/IntegratedLearner_202412/A_Integrative_Pipeline_Code/A_Integrative_Pipeline_Scripts/results/performance_csv/Franzosa_IBD_Fp/Franzosa_IBD_Fp__model-enet__metabT-log2__taxaT-none__metabR-none__taxaR-none_run10.csv	Franzosa_IBD_Fp__model-enet__metabT-log2__taxaT-none__metabR-none__taxaR-none_run10.csv	Franzosa_IBD_Fp	10	enet	log2	none	full	log2	none	none	none	metabR=none; taxaR=none	model=enet | metabT=log2 | taxaT=none | metabR=none | taxaR=none	stacked_nnls	Train	R2	NA	NA	0	NA	NA
/endosome/work/PCDC/shared/IntegratedLearner_202412/A_Integrative_Pipeline_Code/A_Integrative_Pipeline_Scripts/results/performance_csv/Franzosa_IBD_Fp/Franzosa_IBD_Fp__model-enet__metabT-log2__taxaT-none__metabR-none__taxaR-none_run10.csv	Franzosa_IBD_Fp__model-enet__metabT-log2__taxaT-none__metabR-none__taxaR-none_run10.csv	Franzosa_IBD_Fp	10	enet	log2	none	full	log2	none	none	none	metabR=none; taxaR=none	model=enet | metabT=log2 | taxaT=none | metabR=none | taxaR=none	stacked_nnls	Train	MAE	NA	NA	0	NA	NA
/endosome/work/PCDC/shared/IntegratedLearner_202412/A_Integrative_Pipeline_Code/A_Integrative_Pipeline_Scripts/results/performance_csv/Franzosa_IBD_Fp/Franzosa_IBD_Fp__model-enet__metabT-log2__taxaT-none__metabR-none__taxaR-none_run10.csv	Franzosa_IBD_Fp__model-enet__metabT-log2__taxaT-none__metabR-none__taxaR-none_run10.csv	Franzosa_IBD_Fp	10	enet	log2	none	full	log2	none	none	none	metabR=none; taxaR=none	model=enet | metabT=log2 | taxaT=none | metabR=none | taxaR=none	stacked_nnls	Train	MAPE	NA	NA	0	NA	NA
/endosome/work/PCDC/shared/IntegratedLearner_202412/A_Integrative_Pipeline_Code/A_Integrative_Pipeline_Scripts/results/performance_csv/Franzosa_IBD_Fp/Franzosa_IBD_Fp__model-enet__metabT-log2__taxaT-none__metabR-none__taxaR-none_run10.csv	Franzosa_IBD_Fp__model-enet__metabT-log2__taxaT-none__metabR-none__taxaR-none_run10.csv	Franzosa_IBD_Fp	10	enet	log2	none	full	log2	none	none	none	metabR=none; taxaR=none	model=enet | metabT=log2 | taxaT=none | metabR=none | taxaR=none	stacked_nnls	Train	MEDIAN_ABS_ERROR	NA	NA	0	NA	NA
/endosome/work/PCDC/shared/IntegratedLearner_202412/A_Integrative_Pipeline_Code/A_Integrative_Pipeline_Scripts/results/performance_csv/Franzosa_IBD_Fp/Franzosa_IBD_Fp__model-enet__metabT-log2__taxaT-none__metabR-none__taxaR-none_run10.csv	Franzosa_IBD_Fp__model-enet__metabT-log2__taxaT-none__metabR-none__taxaR-none_run10.csv	Franzosa_IBD_Fp	10	enet	log2	none	full	log2	none	none	none	metabR=none; taxaR=none	model=enet | metabT=log2 | taxaT=none | metabR=none | taxaR=none	stacked_nnls	Test	RMSE	110.739	NA	1	NA	NA
/endosome/work/PCDC/shared/IntegratedLearner_202412/A_Integrative_Pipeline_Code/A_Integrative_Pipeline_Scripts/results/performance_csv/Franzosa_IBD_Fp/Franzosa_IBD_Fp__model-enet__metabT-log2__taxaT-none__metabR-none__taxaR-none_run10.csv	Franzosa_IBD_Fp__model-enet__metabT-log2__taxaT-none__metabR-none__taxaR-none_run10.csv	Franzosa_IBD_Fp	10	enet	log2	none	full	log2	none	none	none	metabR=none; taxaR=none	model=enet | metabT=log2 | taxaT=none | metabR=none | taxaR=none	stacked_nnls	Test	R2	-1.02201	NA	1	NA	NA
/endosome/work/PCDC/shared/IntegratedLearner_202412/A_Integrative_Pipeline_Code/A_Integrative_Pipeline_Scripts/results/performance_csv/Franzosa_IBD_Fp/Franzosa_IBD_Fp__model-enet__metabT-log2__taxaT-none__metabR-none__taxaR-none_run10.csv	Franzosa_IBD_Fp__model-enet__metabT-log2__taxaT-none__metabR-none__taxaR-none_run10.csv	Franzosa_IBD_Fp	10	enet	log2	none	full	log2	none	none	none	metabR=none; taxaR=none	model=enet | metabT=log2 | taxaT=none | metabR=none | taxaR=none	stacked_nnls	Test	MAE	88.2971	NA	1	NA	NA
/endosome/work/PCDC/shared/IntegratedLearner_202412/A_Integrative_Pipeline_Code/A_Integrative_Pipeline_Scripts/results/performance_csv/Franzosa_IBD_Fp/Franzosa_IBD_Fp__model-enet__metabT-log2__taxaT-none__metabR-none__taxaR-none_run10.csv	Franzosa_IBD_Fp__model-enet__metabT-log2__taxaT-none__metabR-none__taxaR-none_run10.csv	Franzosa_IBD_Fp	10	enet	log2	none	full	log2	none	none	none	metabR=none; taxaR=none	model=enet | metabT=log2 | taxaT=none | metabR=none | taxaR=none	stacked_nnls	Test	MAPE	330.408	NA	1	NA	NA
/endosome/work/PCDC/shared/IntegratedLearner_202412/A_Integrative_Pipeline_Code/A_Integrative_Pipeline_Scripts/results/performance_csv/Franzosa_IBD_Fp/Franzosa_IBD_Fp__model-enet__metabT-log2__taxaT-none__metabR-none__taxaR-none_run10.csv	Franzosa_IBD_Fp__model-enet__metabT-log2__taxaT-none__metabR-none__taxaR-none_run10.csv	Franzosa_IBD_Fp	10	enet	log2	none	full	log2	none	none	none	metabR=none; taxaR=none	model=enet | metabT=log2 | taxaT=none | metabR=none | taxaR=none	stacked_nnls	Test	MEDIAN_ABS_ERROR	62.7661	NA	1	NA	NA
/endosome/work/PCDC/shared/IntegratedLearner_202412/A_Integrative_Pipeline_Code/A_Integrative_Pipeline_Scripts/results/performance_csv/Franzosa_IBD_Fp/Franzosa_IBD_Fp__model-enet__metabT-log2__taxaT-none__metabR-none__taxaR-none_run10.csv	Franzosa_IBD_Fp__model-enet__metabT-log2__taxaT-none__metabR-none__taxaR-none_run10.csv	Franzosa_IBD_Fp	10	enet	log2	none	full	log2	none	none	none	metabR=none; taxaR=none	model=enet | metabT=log2 | taxaT=none | metabR=none | taxaR=none	stacked_sparse	Train	RMSE	NA	NA	0	NA	NA
/endosome/work/PCDC/shared/IntegratedLearner_202412/A_Integrative_Pipeline_Code/A_Integrative_Pipeline_Scripts/results/performance_csv/Franzosa_IBD_Fp/Franzosa_IBD_Fp__model-enet__metabT-log2__taxaT-none__metabR-none__taxaR-none_run10.csv	Franzosa_IBD_Fp__model-enet__metabT-log2__taxaT-none__metabR-none__taxaR-none_run10.csv	Franzosa_IBD_Fp	10	enet	log2	none	full	log2	none	none	none	metabR=none; taxaR=none	model=enet | metabT=log2 | taxaT=none | metabR=none | taxaR=none	stacked_sparse	Train	R2	NA	NA	0	NA	NA
/endosome/work/PCDC/shared/IntegratedLearner_202412/A_Integrative_Pipeline_Code/A_Integrative_Pipeline_Scripts/results/performance_csv/Franzosa_IBD_Fp/Franzosa_IBD_Fp__model-enet__metabT-log2__taxaT-none__metabR-none__taxaR-none_run10.csv	Franzosa_IBD_Fp__model-enet__metabT-log2__taxaT-none__metabR-none__taxaR-none_run10.csv	Franzosa_IBD_Fp	10	enet	log2	none	full	log2	none	none	none	metabR=none; taxaR=none	model=enet | metabT=log2 | taxaT=none | metabR=none | taxaR=none	stacked_sparse	Train	MAE	NA	NA	0	NA	NA
/endosome/work/PCDC/shared/IntegratedLearner_202412/A_Integrative_Pipeline_Code/A_Integrative_Pipeline_Scripts/results/performance_csv/Franzosa_IBD_Fp/Franzosa_IBD_Fp__model-enet__metabT-log2__taxaT-none__metabR-none__taxaR-none_run10.csv	Franzosa_IBD_Fp__model-enet__metabT-log2__taxaT-none__metabR-none__taxaR-none_run10.csv	Franzosa_IBD_Fp	10	enet	log2	none	full	log2	none	none	none	metabR=none; taxaR=none	model=enet | metabT=log2 | taxaT=none | metabR=none | taxaR=none	stacked_sparse	Train	MAPE	NA	NA	0	NA	NA
/endosome/work/PCDC/shared/IntegratedLearner_202412/A_Integrative_Pipeline_Code/A_Integrative_Pipeline_Scripts/results/performance_csv/Franzosa_IBD_Fp/Franzosa_IBD_Fp__model-enet__metabT-log2__taxaT-none__metabR-none__taxaR-none_run10.csv	Franzosa_IBD_Fp__model-enet__metabT-log2__taxaT-none__metabR-none__taxaR-none_run10.csv	Franzosa_IBD_Fp	10	enet	log2	none	full	log2	none	none	none	metabR=none; taxaR=none	model=enet | metabT=log2 | taxaT=none | metabR=none | taxaR=none	stacked_sparse	Train	MEDIAN_ABS_ERROR	NA	NA	0	NA	NA
/endosome/work/PCDC/shared/IntegratedLearner_202412/A_Integrative_Pipeline_Code/A_Integrative_Pipeline_Scripts/results/performance_csv/Franzosa_IBD_Fp/Franzosa_IBD_Fp__model-enet__metabT-log2__taxaT-none__metabR-none__taxaR-none_run10.csv	Franzosa_IBD_Fp__model-enet__metabT-log2__taxaT-none__metabR-none__taxaR-none_run10.csv	Franzosa_IBD_Fp	10	enet	log2	none	full	log2	none	none	none	metabR=none; taxaR=none	model=enet | metabT=log2 | taxaT=none | metabR=none | taxaR=none	stacked_sparse	Test	RMSE	116.619	NA	1	NA	NA
/endosome/work/PCDC/shared/IntegratedLearner_202412/A_Integrative_Pipeline_Code/A_Integrative_Pipeline_Scripts/results/performance_csv/Franzosa_IBD_Fp/Franzosa_IBD_Fp__model-enet__metabT-log2__taxaT-none__metabR-none__taxaR-none_run10.csv	Franzosa_IBD_Fp__model-enet__metabT-log2__taxaT-none__metabR-none__taxaR-none_run10.csv	Franzosa_IBD_Fp	10	enet	log2	none	full	log2	none	none	none	metabR=none; taxaR=none	model=enet | metabT=log2 | taxaT=none | metabR=none | taxaR=none	stacked_sparse	Test	R2	-1.24243	NA	1	NA	NA
/endosome/work/PCDC/shared/IntegratedLearner_202412/A_Integrative_Pipeline_Code/A_Integrative_Pipeline_Scripts/results/performance_csv/Franzosa_IBD_Fp/Franzosa_IBD_Fp__model-enet__metabT-log2__taxaT-none__metabR-none__taxaR-none_run10.csv	Franzosa_IBD_Fp__model-enet__metabT-log2__taxaT-none__metabR-none__taxaR-none_run10.csv	Franzosa_IBD_Fp	10	enet	log2	none	full	log2	none	none	none	metabR=none; taxaR=none	model=enet | metabT=log2 | taxaT=none | metabR=none | taxaR=none	stacked_sparse	Test	MAE	91.8014	NA	1	NA	NA
/endosome/work/PCDC/shared/IntegratedLearner_202412/A_Integrative_Pipeline_Code/A_Integrative_Pipeline_Scripts/results/performance_csv/Franzosa_IBD_Fp/Franzosa_IBD_Fp__model-enet__metabT-log2__taxaT-none__metabR-none__taxaR-none_run10.csv	Franzosa_IBD_Fp__model-enet__metabT-log2__taxaT-none__metabR-none__taxaR-none_run10.csv	Franzosa_IBD_Fp	10	enet	log2	none	full	log2	none	none	none	metabR=none; taxaR=none	model=enet | metabT=log2 | taxaT=none | metabR=none | taxaR=none	stacked_sparse	Test	MAPE	298.196	NA	1	NA	NA
/endosome/work/PCDC/shared/IntegratedLearner_202412/A_Integrative_Pipeline_Code/A_Integrative_Pipeline_Scripts/results/performance_csv/Franzosa_IBD_Fp/Franzosa_IBD_Fp__model-enet__metabT-log2__taxaT-none__metabR-none__taxaR-none_run10.csv	Franzosa_IBD_Fp__model-enet__metabT-log2__taxaT-none__metabR-none__taxaR-none_run10.csv	Franzosa_IBD_Fp	10	enet	log2	none	full	log2	none	none	none	metabR=none; taxaR=none	model=enet | metabT=log2 | taxaT=none | metabR=none | taxaR=none	stacked_sparse	Test	MEDIAN_ABS_ERROR	69.3098	NA	1	NA	NA
/endosome/work/PCDC/shared/IntegratedLearner_202412/A_Integrative_Pipeline_Code/A_Integrative_Pipeline_Scripts/results/performance_csv/Franzosa_IBD_Fp/Franzosa_IBD_Fp__model-enet__metabT-log2__taxaT-none__metabR-none__taxaR-none_run10.csv	Franzosa_IBD_Fp__model-enet__metabT-log2__taxaT-none__metabR-none__taxaR-none_run10.csv	Franzosa_IBD_Fp	10	enet	log2	none	full	log2	none	none	none	metabR=none; taxaR=none	model=enet | metabT=log2 | taxaT=none | metabR=none | taxaR=none	stacked_pls	Train	RMSE	NA	NA	0	NA	NA
/endosome/work/PCDC/shared/IntegratedLearner_202412/A_Integrative_Pipeline_Code/A_Integrative_Pipeline_Scripts/results/performance_csv/Franzosa_IBD_Fp/Franzosa_IBD_Fp__model-enet__metabT-log2__taxaT-none__metabR-none__taxaR-none_run10.csv	Franzosa_IBD_Fp__model-enet__metabT-log2__taxaT-none__metabR-none__taxaR-none_run10.csv	Franzosa_IBD_Fp	10	enet	log2	none	full	log2	none	none	none	metabR=none; taxaR=none	model=enet | metabT=log2 | taxaT=none | metabR=none | taxaR=none	stacked_pls	Train	R2	NA	NA	0	NA	NA
/endosome/work/PCDC/shared/IntegratedLearner_202412/A_Integrative_Pipeline_Code/A_Integrative_Pipeline_Scripts/results/performance_csv/Franzosa_IBD_Fp/Franzosa_IBD_Fp__model-enet__metabT-log2__taxaT-none__metabR-none__taxaR-none_run10.csv	Franzosa_IBD_Fp__model-enet__metabT-log2__taxaT-none__metabR-none__taxaR-none_run10.csv	Franzosa_IBD_Fp	10	enet	log2	none	full	log2	none	none	none	metabR=none; taxaR=none	model=enet | metabT=log2 | taxaT=none | metabR=none | taxaR=none	stacked_pls	Train	MAE	NA	NA	0	NA	NA
/endosome/work/PCDC/shared/IntegratedLearner_202412/A_Integrative_Pipeline_Code/A_Integrative_Pipeline_Scripts/results/performance_csv/Franzosa_IBD_Fp/Franzosa_IBD_Fp__model-enet__metabT-log2__taxaT-none__metabR-none__taxaR-none_run10.csv	Franzosa_IBD_Fp__model-enet__metabT-log2__taxaT-none__metabR-none__taxaR-none_run10.csv	Franzosa_IBD_Fp	10	enet	log2	none	full	log2	none	none	none	metabR=none; taxaR=none	model=enet | metabT=log2 | taxaT=none | metabR=none | taxaR=none	stacked_pls	Train	MAPE	NA	NA	0	NA	NA
/endosome/work/PCDC/shared/IntegratedLearner_202412/A_Integrative_Pipeline_Code/A_Integrative_Pipeline_Scripts/results/performance_csv/Franzosa_IBD_Fp/Franzosa_IBD_Fp__model-enet__metabT-log2__taxaT-none__metabR-none__taxaR-none_run10.csv	Franzosa_IBD_Fp__model-enet__metabT-log2__taxaT-none__metabR-none__taxaR-none_run10.csv	Franzosa_IBD_Fp	10	enet	log2	none	full	log2	none	none	none	metabR=none; taxaR=none	model=enet | metabT=log2 | taxaT=none | metabR=none | taxaR=none	stacked_pls	Train	MEDIAN_ABS_ERROR	NA	NA	0	NA	NA
/endosome/work/PCDC/shared/IntegratedLearner_202412/A_Integrative_Pipeline_Code/A_Integrative_Pipeline_Scripts/results/performance_csv/Franzosa_IBD_Fp/Franzosa_IBD_Fp__model-enet__metabT-log2__taxaT-none__metabR-none__taxaR-none_run10.csv	Franzosa_IBD_Fp__model-enet__metabT-log2__taxaT-none__metabR-none__taxaR-none_run10.csv	Franzosa_IBD_Fp	10	enet	log2	none	full	log2	none	none	none	metabR=none; taxaR=none	model=enet | metabT=log2 | taxaT=none | metabR=none | taxaR=none	stacked_pls	Test	RMSE	116.625	NA	1	NA	NA
/endosome/work/PCDC/shared/IntegratedLearner_202412/A_Integrative_Pipeline_Code/A_Integrative_Pipeline_Scripts/results/performance_csv/Franzosa_IBD_Fp/Franzosa_IBD_Fp__model-enet__metabT-log2__taxaT-none__metabR-none__taxaR-none_run10.csv	Franzosa_IBD_Fp__model-enet__metabT-log2__taxaT-none__metabR-none__taxaR-none_run10.csv	Franzosa_IBD_Fp	10	enet	log2	none	full	log2	none	none	none	metabR=none; taxaR=none	model=enet | metabT=log2 | taxaT=none | metabR=none | taxaR=none	stacked_pls	Test	R2	-1.24265	NA	1	NA	NA
/endosome/work/PCDC/shared/IntegratedLearner_202412/A_Integrative_Pipeline_Code/A_Integrative_Pipeline_Scripts/results/performance_csv/Franzosa_IBD_Fp/Franzosa_IBD_Fp__model-enet__metabT-log2__taxaT-none__metabR-none__taxaR-none_run10.csv	Franzosa_IBD_Fp__model-enet__metabT-log2__taxaT-none__metabR-none__taxaR-none_run10.csv	Franzosa_IBD_Fp	10	enet	log2	none	full	log2	none	none	none	metabR=none; taxaR=none	model=enet | metabT=log2 | taxaT=none | metabR=none | taxaR=none	stacked_pls	Test	MAE	91.8054	NA	1	NA	NA
