## Additional File 2 for "Trends in Machine Learning and Feature Selection Stability for Human Gut Microbiome (Shotgun Metagenomics) and Metabolomics Matched Datasets" (part 76 of 575)

### Sheet: Franz_IBD_Fp_Performance (continued)
Franzosa IBD Fp Performance Output
/endosome/work/PCDC/shared/IntegratedLearner_202412/A_Integrative_Pipeline_Code/A_Integrative_Pipeline_Scripts/results/performance_csv/Franzosa_IBD_Fp/Franzosa_IBD_Fp__model-enet__metabT-log2__taxaT-none__metabR-none__taxaR-none_run10.csv	Franzosa_IBD_Fp__model-enet__metabT-log2__taxaT-none__metabR-none__taxaR-none_run10.csv	Franzosa_IBD_Fp	10	enet	log2	none	full	log2	none	none	none	metabR=none; taxaR=none	model=enet | metabT=log2 | taxaT=none | metabR=none | taxaR=none	stacked_pls	Test	MAPE	298.217	NA	1	NA	NA
/endosome/work/PCDC/shared/IntegratedLearner_202412/A_Integrative_Pipeline_Code/A_Integrative_Pipeline_Scripts/results/performance_csv/Franzosa_IBD_Fp/Franzosa_IBD_Fp__model-enet__metabT-log2__taxaT-none__metabR-none__taxaR-none_run10.csv	Franzosa_IBD_Fp__model-enet__metabT-log2__taxaT-none__metabR-none__taxaR-none_run10.csv	Franzosa_IBD_Fp	10	enet	log2	none	full	log2	none	none	none	metabR=none; taxaR=none	model=enet | metabT=log2 | taxaT=none | metabR=none | taxaR=none	stacked_pls	Test	MEDIAN_ABS_ERROR	69.3075	NA	1	NA	NA
/endosome/work/PCDC/shared/IntegratedLearner_202412/A_Integrative_Pipeline_Code/A_Integrative_Pipeline_Scripts/results/performance_csv/Franzosa_IBD_Fp/Franzosa_IBD_Fp__model-enet__metabT-log2__taxaT-none__metabR-none__taxaR-none_run11.csv	Franzosa_IBD_Fp__model-enet__metabT-log2__taxaT-none__metabR-none__taxaR-none_run11.csv	Franzosa_IBD_Fp	11	enet	log2	none	full	log2	none	none	none	metabR=none; taxaR=none	model=enet | metabT=log2 | taxaT=none | metabR=none | taxaR=none	metabolomics	Train	RMSE	250.893	163.356	15	160.429	341.356
/endosome/work/PCDC/shared/IntegratedLearner_202412/A_Integrative_Pipeline_Code/A_Integrative_Pipeline_Scripts/results/performance_csv/Franzosa_IBD_Fp/Franzosa_IBD_Fp__model-enet__metabT-log2__taxaT-none__metabR-none__taxaR-none_run11.csv	Franzosa_IBD_Fp__model-enet__metabT-log2__taxaT-none__metabR-none__taxaR-none_run11.csv	Franzosa_IBD_Fp	11	enet	log2	none	full	log2	none	none	none	metabR=none; taxaR=none	model=enet | metabT=log2 | taxaT=none | metabR=none | taxaR=none	metabolomics	Train	R2	-0.691136	0.92363	15	-1.20263	-0.179647
/endosome/work/PCDC/shared/IntegratedLearner_202412/A_Integrative_Pipeline_Code/A_Integrative_Pipeline_Scripts/results/performance_csv/Franzosa_IBD_Fp/Franzosa_IBD_Fp__model-enet__metabT-log2__taxaT-none__metabR-none__taxaR-none_run11.csv	Franzosa_IBD_Fp__model-enet__metabT-log2__taxaT-none__metabR-none__taxaR-none_run11.csv	Franzosa_IBD_Fp	11	enet	log2	none	full	log2	none	none	none	metabR=none; taxaR=none	model=enet | metabT=log2 | taxaT=none | metabR=none | taxaR=none	metabolomics	Train	MAE	141.924	43.3563	15	117.914	165.934
/endosome/work/PCDC/shared/IntegratedLearner_202412/A_Integrative_Pipeline_Code/A_Integrative_Pipeline_Scripts/results/performance_csv/Franzosa_IBD_Fp/Franzosa_IBD_Fp__model-enet__metabT-log2__taxaT-none__metabR-none__taxaR-none_run11.csv	Franzosa_IBD_Fp__model-enet__metabT-log2__taxaT-none__metabR-none__taxaR-none_run11.csv	Franzosa_IBD_Fp	11	enet	log2	none	full	log2	none	none	none	metabR=none; taxaR=none	model=enet | metabT=log2 | taxaT=none | metabR=none | taxaR=none	metabolomics	Train	MAPE	468.937	208.771	15	353.323	584.55
/endosome/work/PCDC/shared/IntegratedLearner_202412/A_Integrative_Pipeline_Code/A_Integrative_Pipeline_Scripts/results/performance_csv/Franzosa_IBD_Fp/Franzosa_IBD_Fp__model-enet__metabT-log2__taxaT-none__metabR-none__taxaR-none_run11.csv	Franzosa_IBD_Fp__model-enet__metabT-log2__taxaT-none__metabR-none__taxaR-none_run11.csv	Franzosa_IBD_Fp	11	enet	log2	none	full	log2	none	none	none	metabR=none; taxaR=none	model=enet | metabT=log2 | taxaT=none | metabR=none | taxaR=none	metabolomics	Train	MEDIAN_ABS_ERROR	88.3634	25.9037	15	74.0183	102.708
/endosome/work/PCDC/shared/IntegratedLearner_202412/A_Integrative_Pipeline_Code/A_Integrative_Pipeline_Scripts/results/performance_csv/Franzosa_IBD_Fp/Franzosa_IBD_Fp__model-enet__metabT-log2__taxaT-none__metabR-none__taxaR-none_run11.csv	Franzosa_IBD_Fp__model-enet__metabT-log2__taxaT-none__metabR-none__taxaR-none_run11.csv	Franzosa_IBD_Fp	11	enet	log2	none	full	log2	none	none	none	metabR=none; taxaR=none	model=enet | metabT=log2 | taxaT=none | metabR=none | taxaR=none	metabolomics	Test	RMSE	104.978	NA	1	NA	NA
/endosome/work/PCDC/shared/IntegratedLearner_202412/A_Integrative_Pipeline_Code/A_Integrative_Pipeline_Scripts/results/performance_csv/Franzosa_IBD_Fp/Franzosa_IBD_Fp__model-enet__metabT-log2__taxaT-none__metabR-none__taxaR-none_run11.csv	Franzosa_IBD_Fp__model-enet__metabT-log2__taxaT-none__metabR-none__taxaR-none_run11.csv	Franzosa_IBD_Fp	11	enet	log2	none	full	log2	none	none	none	metabR=none; taxaR=none	model=enet | metabT=log2 | taxaT=none | metabR=none | taxaR=none	metabolomics	Test	R2	0.0963111	NA	1	NA	NA
/endosome/work/PCDC/shared/IntegratedLearner_202412/A_Integrative_Pipeline_Code/A_Integrative_Pipeline_Scripts/results/performance_csv/Franzosa_IBD_Fp/Franzosa_IBD_Fp__model-enet__metabT-log2__taxaT-none__metabR-none__taxaR-none_run11.csv	Franzosa_IBD_Fp__model-enet__metabT-log2__taxaT-none__metabR-none__taxaR-none_run11.csv	Franzosa_IBD_Fp	11	enet	log2	none	full	log2	none	none	none	metabR=none; taxaR=none	model=enet | metabT=log2 | taxaT=none | metabR=none | taxaR=none	metabolomics	Test	MAE	89.9013	NA	1	NA	NA
/endosome/work/PCDC/shared/IntegratedLearner_202412/A_Integrative_Pipeline_Code/A_Integrative_Pipeline_Scripts/results/performance_csv/Franzosa_IBD_Fp/Franzosa_IBD_Fp__model-enet__metabT-log2__taxaT-none__metabR-none__taxaR-none_run11.csv	Franzosa_IBD_Fp__model-enet__metabT-log2__taxaT-none__metabR-none__taxaR-none_run11.csv	Franzosa_IBD_Fp	11	enet	log2	none	full	log2	none	none	none	metabR=none; taxaR=none	model=enet | metabT=log2 | taxaT=none | metabR=none | taxaR=none	metabolomics	Test	MAPE	825.053	NA	1	NA	NA
/endosome/work/PCDC/shared/IntegratedLearner_202412/A_Integrative_Pipeline_Code/A_Integrative_Pipeline_Scripts/results/performance_csv/Franzosa_IBD_Fp/Franzosa_IBD_Fp__model-enet__metabT-log2__taxaT-none__metabR-none__taxaR-none_run11.csv	Franzosa_IBD_Fp__model-enet__metabT-log2__taxaT-none__metabR-none__taxaR-none_run11.csv	Franzosa_IBD_Fp	11	enet	log2	none	full	log2	none	none	none	metabR=none; taxaR=none	model=enet | metabT=log2 | taxaT=none | metabR=none | taxaR=none	metabolomics	Test	MEDIAN_ABS_ERROR	82.1545	NA	1	NA	NA
/endosome/work/PCDC/shared/IntegratedLearner_202412/A_Integrative_Pipeline_Code/A_Integrative_Pipeline_Scripts/results/performance_csv/Franzosa_IBD_Fp/Franzosa_IBD_Fp__model-enet__metabT-log2__taxaT-none__metabR-none__taxaR-none_run11.csv	Franzosa_IBD_Fp__model-enet__metabT-log2__taxaT-none__metabR-none__taxaR-none_run11.csv	Franzosa_IBD_Fp	11	enet	log2	none	full	log2	none	none	none	metabR=none; taxaR=none	model=enet | metabT=log2 | taxaT=none | metabR=none | taxaR=none	mss	Train	RMSE	844.536	770.508	15	417.842	1271.23
/endosome/work/PCDC/shared/IntegratedLearner_202412/A_Integrative_Pipeline_Code/A_Integrative_Pipeline_Scripts/results/performance_csv/Franzosa_IBD_Fp/Franzosa_IBD_Fp__model-enet__metabT-log2__taxaT-none__metabR-none__taxaR-none_run11.csv	Franzosa_IBD_Fp__model-enet__metabT-log2__taxaT-none__metabR-none__taxaR-none_run11.csv	Franzosa_IBD_Fp	11	enet	log2	none	full	log2	none	none	none	metabR=none; taxaR=none	model=enet | metabT=log2 | taxaT=none | metabR=none | taxaR=none	mss	Train	R2	-99.3297	212.575	15	-217.05	18.3904
/endosome/work/PCDC/shared/IntegratedLearner_202412/A_Integrative_Pipeline_Code/A_Integrative_Pipeline_Scripts/results/performance_csv/Franzosa_IBD_Fp/Franzosa_IBD_Fp__model-enet__metabT-log2__taxaT-none__metabR-none__taxaR-none_run11.csv	Franzosa_IBD_Fp__model-enet__metabT-log2__taxaT-none__metabR-none__taxaR-none_run11.csv	Franzosa_IBD_Fp	11	enet	log2	none	full	log2	none	none	none	metabR=none; taxaR=none	model=enet | metabT=log2 | taxaT=none | metabR=none | taxaR=none	mss	Train	MAE	327.096	184.269	15	225.051	429.141
/endosome/work/PCDC/shared/IntegratedLearner_202412/A_Integrative_Pipeline_Code/A_Integrative_Pipeline_Scripts/results/performance_csv/Franzosa_IBD_Fp/Franzosa_IBD_Fp__model-enet__metabT-log2__taxaT-none__metabR-none__taxaR-none_run11.csv	Franzosa_IBD_Fp__model-enet__metabT-log2__taxaT-none__metabR-none__taxaR-none_run11.csv	Franzosa_IBD_Fp	11	enet	log2	none	full	log2	none	none	none	metabR=none; taxaR=none	model=enet | metabT=log2 | taxaT=none | metabR=none | taxaR=none	mss	Train	MAPE	2805.07	3648.96	15	784.341	4825.79
/endosome/work/PCDC/shared/IntegratedLearner_202412/A_Integrative_Pipeline_Code/A_Integrative_Pipeline_Scripts/results/performance_csv/Franzosa_IBD_Fp/Franzosa_IBD_Fp__model-enet__metabT-log2__taxaT-none__metabR-none__taxaR-none_run11.csv	Franzosa_IBD_Fp__model-enet__metabT-log2__taxaT-none__metabR-none__taxaR-none_run11.csv	Franzosa_IBD_Fp	11	enet	log2	none	full	log2	none	none	none	metabR=none; taxaR=none	model=enet | metabT=log2 | taxaT=none | metabR=none | taxaR=none	mss	Train	MEDIAN_ABS_ERROR	123.481	47.5177	15	97.1667	149.796
/endosome/work/PCDC/shared/IntegratedLearner_202412/A_Integrative_Pipeline_Code/A_Integrative_Pipeline_Scripts/results/performance_csv/Franzosa_IBD_Fp/Franzosa_IBD_Fp__model-enet__metabT-log2__taxaT-none__metabR-none__taxaR-none_run11.csv	Franzosa_IBD_Fp__model-enet__metabT-log2__taxaT-none__metabR-none__taxaR-none_run11.csv	Franzosa_IBD_Fp	11	enet	log2	none	full	log2	none	none	none	metabR=none; taxaR=none	model=enet | metabT=log2 | taxaT=none | metabR=none | taxaR=none	mss	Test	RMSE	190.831	NA	1	NA	NA
/endosome/work/PCDC/shared/IntegratedLearner_202412/A_Integrative_Pipeline_Code/A_Integrative_Pipeline_Scripts/results/performance_csv/Franzosa_IBD_Fp/Franzosa_IBD_Fp__model-enet__metabT-log2__taxaT-none__metabR-none__taxaR-none_run11.csv	Franzosa_IBD_Fp__model-enet__metabT-log2__taxaT-none__metabR-none__taxaR-none_run11.csv	Franzosa_IBD_Fp	11	enet	log2	none	full	log2	none	none	none	metabR=none; taxaR=none	model=enet | metabT=log2 | taxaT=none | metabR=none | taxaR=none	mss	Test	R2	-1.98623	NA	1	NA	NA
/endosome/work/PCDC/shared/IntegratedLearner_202412/A_Integrative_Pipeline_Code/A_Integrative_Pipeline_Scripts/results/performance_csv/Franzosa_IBD_Fp/Franzosa_IBD_Fp__model-enet__metabT-log2__taxaT-none__metabR-none__taxaR-none_run11.csv	Franzosa_IBD_Fp__model-enet__metabT-log2__taxaT-none__metabR-none__taxaR-none_run11.csv	Franzosa_IBD_Fp	11	enet	log2	none	full	log2	none	none	none	metabR=none; taxaR=none	model=enet | metabT=log2 | taxaT=none | metabR=none | taxaR=none	mss	Test	MAE	138.942	NA	1	NA	NA
/endosome/work/PCDC/shared/IntegratedLearner_202412/A_Integrative_Pipeline_Code/A_Integrative_Pipeline_Scripts/results/performance_csv/Franzosa_IBD_Fp/Franzosa_IBD_Fp__model-enet__metabT-log2__taxaT-none__metabR-none__taxaR-none_run11.csv	Franzosa_IBD_Fp__model-enet__metabT-log2__taxaT-none__metabR-none__taxaR-none_run11.csv	Franzosa_IBD_Fp	11	enet	log2	none	full	log2	none	none	none	metabR=none; taxaR=none	model=enet | metabT=log2 | taxaT=none | metabR=none | taxaR=none	mss	Test	MAPE	1456.92	NA	1	NA	NA
/endosome/work/PCDC/shared/IntegratedLearner_202412/A_Integrative_Pipeline_Code/A_Integrative_Pipeline_Scripts/results/performance_csv/Franzosa_IBD_Fp/Franzosa_IBD_Fp__model-enet__metabT-log2__taxaT-none__metabR-none__taxaR-none_run11.csv	Franzosa_IBD_Fp__model-enet__metabT-log2__taxaT-none__metabR-none__taxaR-none_run11.csv	Franzosa_IBD_Fp	11	enet	log2	none	full	log2	none	none	none	metabR=none; taxaR=none	model=enet | metabT=log2 | taxaT=none | metabR=none | taxaR=none	mss	Test	MEDIAN_ABS_ERROR	98.5171	NA	1	NA	NA
/endosome/work/PCDC/shared/IntegratedLearner_202412/A_Integrative_Pipeline_Code/A_Integrative_Pipeline_Scripts/results/performance_csv/Franzosa_IBD_Fp/Franzosa_IBD_Fp__model-enet__metabT-log2__taxaT-none__metabR-none__taxaR-none_run11.csv	Franzosa_IBD_Fp__model-enet__metabT-log2__taxaT-none__metabR-none__taxaR-none_run11.csv	Franzosa_IBD_Fp	11	enet	log2	none	full	log2	none	none	none	metabR=none; taxaR=none	model=enet | metabT=log2 | taxaT=none | metabR=none | taxaR=none	concat_none	Train	RMSE	283.008	217.682	15	162.459	403.556
/endosome/work/PCDC/shared/IntegratedLearner_202412/A_Integrative_Pipeline_Code/A_Integrative_Pipeline_Scripts/results/performance_csv/Franzosa_IBD_Fp/Franzosa_IBD_Fp__model-enet__metabT-log2__taxaT-none__metabR-none__taxaR-none_run11.csv	Franzosa_IBD_Fp__model-enet__metabT-log2__taxaT-none__metabR-none__taxaR-none_run11.csv	Franzosa_IBD_Fp	11	enet	log2	none	full	log2	none	none	none	metabR=none; taxaR=none	model=enet | metabT=log2 | taxaT=none | metabR=none | taxaR=none	concat_none	Train	R2	-2.40816	8.15521	15	-6.92437	2.10805
/endosome/work/PCDC/shared/IntegratedLearner_202412/A_Integrative_Pipeline_Code/A_Integrative_Pipeline_Scripts/results/performance_csv/Franzosa_IBD_Fp/Franzosa_IBD_Fp__model-enet__metabT-log2__taxaT-none__metabR-none__taxaR-none_run11.csv	Franzosa_IBD_Fp__model-enet__metabT-log2__taxaT-none__metabR-none__taxaR-none_run11.csv	Franzosa_IBD_Fp	11	enet	log2	none	full	log2	none	none	none	metabR=none; taxaR=none	model=enet | metabT=log2 | taxaT=none | metabR=none | taxaR=none	concat_none	Train	MAE	133.661	77.8244	15	90.5632	176.759
/endosome/work/PCDC/shared/IntegratedLearner_202412/A_Integrative_Pipeline_Code/A_Integrative_Pipeline_Scripts/results/performance_csv/Franzosa_IBD_Fp/Franzosa_IBD_Fp__model-enet__metabT-log2__taxaT-none__metabR-none__taxaR-none_run11.csv	Franzosa_IBD_Fp__model-enet__metabT-log2__taxaT-none__metabR-none__taxaR-none_run11.csv	Franzosa_IBD_Fp	11	enet	log2	none	full	log2	none	none	none	metabR=none; taxaR=none	model=enet | metabT=log2 | taxaT=none | metabR=none | taxaR=none	concat_none	Train	MAPE	817.484	1316.36	15	88.5097	1546.46
/endosome/work/PCDC/shared/IntegratedLearner_202412/A_Integrative_Pipeline_Code/A_Integrative_Pipeline_Scripts/results/performance_csv/Franzosa_IBD_Fp/Franzosa_IBD_Fp__model-enet__metabT-log2__taxaT-none__metabR-none__taxaR-none_run11.csv	Franzosa_IBD_Fp__model-enet__metabT-log2__taxaT-none__metabR-none__taxaR-none_run11.csv	Franzosa_IBD_Fp	11	enet	log2	none	full	log2	none	none	none	metabR=none; taxaR=none	model=enet | metabT=log2 | taxaT=none | metabR=none | taxaR=none	concat_none	Train	MEDIAN_ABS_ERROR	60.9033	23.4807	15	47.9001	73.9065
/endosome/work/PCDC/shared/IntegratedLearner_202412/A_Integrative_Pipeline_Code/A_Integrative_Pipeline_Scripts/results/performance_csv/Franzosa_IBD_Fp/Franzosa_IBD_Fp__model-enet__metabT-log2__taxaT-none__metabR-none__taxaR-none_run11.csv	Franzosa_IBD_Fp__model-enet__metabT-log2__taxaT-none__metabR-none__taxaR-none_run11.csv	Franzosa_IBD_Fp	11	enet	log2	none	full	log2	none	none	none	metabR=none; taxaR=none	model=enet | metabT=log2 | taxaT=none | metabR=none | taxaR=none	concat_none	Test	RMSE	130.763	NA	1	NA	NA
/endosome/work/PCDC/shared/IntegratedLearner_202412/A_Integrative_Pipeline_Code/A_Integrative_Pipeline_Scripts/results/performance_csv/Franzosa_IBD_Fp/Franzosa_IBD_Fp__model-enet__metabT-log2__taxaT-none__metabR-none__taxaR-none_run11.csv	Franzosa_IBD_Fp__model-enet__metabT-log2__taxaT-none__metabR-none__taxaR-none_run11.csv	Franzosa_IBD_Fp	11	enet	log2	none	full	log2	none	none	none	metabR=none; taxaR=none	model=enet | metabT=log2 | taxaT=none | metabR=none | taxaR=none	concat_none	Test	R2	-0.402145	NA	1	NA	NA
/endosome/work/PCDC/shared/IntegratedLearner_202412/A_Integrative_Pipeline_Code/A_Integrative_Pipeline_Scripts/results/performance_csv/Franzosa_IBD_Fp/Franzosa_IBD_Fp__model-enet__metabT-log2__taxaT-none__metabR-none__taxaR-none_run11.csv	Franzosa_IBD_Fp__model-enet__metabT-log2__taxaT-none__metabR-none__taxaR-none_run11.csv	Franzosa_IBD_Fp	11	enet	log2	none	full	log2	none	none	none	metabR=none; taxaR=none	model=enet | metabT=log2 | taxaT=none | metabR=none | taxaR=none	concat_none	Test	MAE	85.7295	NA	1	NA	NA
/endosome/work/PCDC/shared/IntegratedLearner_202412/A_Integrative_Pipeline_Code/A_Integrative_Pipeline_Scripts/results/performance_csv/Franzosa_IBD_Fp/Franzosa_IBD_Fp__model-enet__metabT-log2__taxaT-none__metabR-none__taxaR-none_run11.csv	Franzosa_IBD_Fp__model-enet__metabT-log2__taxaT-none__metabR-none__taxaR-none_run11.csv	Franzosa_IBD_Fp	11	enet	log2	none	full	log2	none	none	none	metabR=none; taxaR=none	model=enet | metabT=log2 | taxaT=none | metabR=none | taxaR=none	concat_none	Test	MAPE	438.308	NA	1	NA	NA
/endosome/work/PCDC/shared/IntegratedLearner_202412/A_Integrative_Pipeline_Code/A_Integrative_Pipeline_Scripts/results/performance_csv/Franzosa_IBD_Fp/Franzosa_IBD_Fp__model-enet__metabT-log2__taxaT-none__metabR-none__taxaR-none_run11.csv	Franzosa_IBD_Fp__model-enet__metabT-log2__taxaT-none__metabR-none__taxaR-none_run11.csv	Franzosa_IBD_Fp	11	enet	log2	none	full	log2	none	none	none	metabR=none; taxaR=none	model=enet | metabT=log2 | taxaT=none | metabR=none | taxaR=none	concat_none	Test	MEDIAN_ABS_ERROR	54.1077	NA	1	NA	NA
/endosome/work/PCDC/shared/IntegratedLearner_202412/A_Integrative_Pipeline_Code/A_Integrative_Pipeline_Scripts/results/performance_csv/Franzosa_IBD_Fp/Franzosa_IBD_Fp__model-enet__metabT-log2__taxaT-none__metabR-none__taxaR-none_run11.csv	Franzosa_IBD_Fp__model-enet__metabT-log2__taxaT-none__metabR-none__taxaR-none_run11.csv	Franzosa_IBD_Fp	11	enet	log2	none	full	log2	none	none	none	metabR=none; taxaR=none	model=enet | metabT=log2 | taxaT=none | metabR=none | taxaR=none	concat_scaling	Train	RMSE	274.366	198.259	15	164.574	384.158
/endosome/work/PCDC/shared/IntegratedLearner_202412/A_Integrative_Pipeline_Code/A_Integrative_Pipeline_Scripts/results/performance_csv/Franzosa_IBD_Fp/Franzosa_IBD_Fp__model-enet__metabT-log2__taxaT-none__metabR-none__taxaR-none_run11.csv	Franzosa_IBD_Fp__model-enet__metabT-log2__taxaT-none__metabR-none__taxaR-none_run11.csv	Franzosa_IBD_Fp	11	enet	log2	none	full	log2	none	none	none	metabR=none; taxaR=none	model=enet | metabT=log2 | taxaT=none | metabR=none | taxaR=none	concat_scaling	Train	R2	-1.37045	3.68743	15	-3.41248	0.671581
/endosome/work/PCDC/shared/IntegratedLearner_202412/A_Integrative_Pipeline_Code/A_Integrative_Pipeline_Scripts/results/performance_csv/Franzosa_IBD_Fp/Franzosa_IBD_Fp__model-enet__metabT-log2__taxaT-none__metabR-none__taxaR-none_run11.csv	Franzosa_IBD_Fp__model-enet__metabT-log2__taxaT-none__metabR-none__taxaR-none_run11.csv	Franzosa_IBD_Fp	11	enet	log2	none	full	log2	none	none	none	metabR=none; taxaR=none	model=enet | metabT=log2 | taxaT=none | metabR=none | taxaR=none	concat_scaling	Train	MAE	133.535	72.0788	15	93.6196	173.451
/endosome/work/PCDC/shared/IntegratedLearner_202412/A_Integrative_Pipeline_Code/A_Integrative_Pipeline_Scripts/results/performance_csv/Franzosa_IBD_Fp/Franzosa_IBD_Fp__model-enet__metabT-log2__taxaT-none__metabR-none__taxaR-none_run11.csv	Franzosa_IBD_Fp__model-enet__metabT-log2__taxaT-none__metabR-none__taxaR-none_run11.csv	Franzosa_IBD_Fp	11	enet	log2	none	full	log2	none	none	none	metabR=none; taxaR=none	model=enet | metabT=log2 | taxaT=none | metabR=none | taxaR=none	concat_scaling	Train	MAPE	988.006	1339.5	15	246.218	1729.79
/endosome/work/PCDC/shared/IntegratedLearner_202412/A_Integrative_Pipeline_Code/A_Integrative_Pipeline_Scripts/results/performance_csv/Franzosa_IBD_Fp/Franzosa_IBD_Fp__model-enet__metabT-log2__taxaT-none__metabR-none__taxaR-none_run11.csv	Franzosa_IBD_Fp__model-enet__metabT-log2__taxaT-none__metabR-none__taxaR-none_run11.csv	Franzosa_IBD_Fp	11	enet	log2	none	full	log2	none	none	none	metabR=none; taxaR=none	model=enet | metabT=log2 | taxaT=none | metabR=none | taxaR=none	concat_scaling	Train	MEDIAN_ABS_ERROR	63.8779	24.6926	15	50.2036	77.5522
/endosome/work/PCDC/shared/IntegratedLearner_202412/A_Integrative_Pipeline_Code/A_Integrative_Pipeline_Scripts/results/performance_csv/Franzosa_IBD_Fp/Franzosa_IBD_Fp__model-enet__metabT-log2__taxaT-none__metabR-none__taxaR-none_run11.csv	Franzosa_IBD_Fp__model-enet__metabT-log2__taxaT-none__metabR-none__taxaR-none_run11.csv	Franzosa_IBD_Fp	11	enet	log2	none	full	log2	none	none	none	metabR=none; taxaR=none	model=enet | metabT=log2 | taxaT=none | metabR=none | taxaR=none	concat_scaling	Test	RMSE	117.787	NA	1	NA	NA
/endosome/work/PCDC/shared/IntegratedLearner_202412/A_Integrative_Pipeline_Code/A_Integrative_Pipeline_Scripts/results/performance_csv/Franzosa_IBD_Fp/Franzosa_IBD_Fp__model-enet__metabT-log2__taxaT-none__metabR-none__taxaR-none_run11.csv	Franzosa_IBD_Fp__model-enet__metabT-log2__taxaT-none__metabR-none__taxaR-none_run11.csv	Franzosa_IBD_Fp	11	enet	log2	none	full	log2	none	none	none	metabR=none; taxaR=none	model=enet | metabT=log2 | taxaT=none | metabR=none | taxaR=none	concat_scaling	Test	R2	-0.137679	NA	1	NA	NA
/endosome/work/PCDC/shared/IntegratedLearner_202412/A_Integrative_Pipeline_Code/A_Integrative_Pipeline_Scripts/results/performance_csv/Franzosa_IBD_Fp/Franzosa_IBD_Fp__model-enet__metabT-log2__taxaT-none__metabR-none__taxaR-none_run11.csv	Franzosa_IBD_Fp__model-enet__metabT-log2__taxaT-none__metabR-none__taxaR-none_run11.csv	Franzosa_IBD_Fp	11	enet	log2	none	full	log2	none	none	none	metabR=none; taxaR=none	model=enet | metabT=log2 | taxaT=none | metabR=none | taxaR=none	concat_scaling	Test	MAE	82.0987	NA	1	NA	NA
/endosome/work/PCDC/shared/IntegratedLearner_202412/A_Integrative_Pipeline_Code/A_Integrative_Pipeline_Scripts/results/performance_csv/Franzosa_IBD_Fp/Franzosa_IBD_Fp__model-enet__metabT-log2__taxaT-none__metabR-none__taxaR-none_run11.csv	Franzosa_IBD_Fp__model-enet__metabT-log2__taxaT-none__metabR-none__taxaR-none_run11.csv	Franzosa_IBD_Fp	11	enet	log2	none	full	log2	none	none	none	metabR=none; taxaR=none	model=enet | metabT=log2 | taxaT=none | metabR=none | taxaR=none	concat_scaling	Test	MAPE	428.974	NA	1	NA	NA
/endosome/work/PCDC/shared/IntegratedLearner_202412/A_Integrative_Pipeline_Code/A_Integrative_Pipeline_Scripts/results/performance_csv/Franzosa_IBD_Fp/Franzosa_IBD_Fp__model-enet__metabT-log2__taxaT-none__metabR-none__taxaR-none_run11.csv	Franzosa_IBD_Fp__model-enet__metabT-log2__taxaT-none__metabR-none__taxaR-none_run11.csv	Franzosa_IBD_Fp	11	enet	log2	none	full	log2	none	none	none	metabR=none; taxaR=none	model=enet | metabT=log2 | taxaT=none | metabR=none | taxaR=none	concat_scaling	Test	MEDIAN_ABS_ERROR	52.0756	NA	1	NA	NA
/endosome/work/PCDC/shared/IntegratedLearner_202412/A_Integrative_Pipeline_Code/A_Integrative_Pipeline_Scripts/results/performance_csv/Franzosa_IBD_Fp/Franzosa_IBD_Fp__model-enet__metabT-log2__taxaT-none__metabR-none__taxaR-none_run11.csv	Franzosa_IBD_Fp__model-enet__metabT-log2__taxaT-none__metabR-none__taxaR-none_run11.csv	Franzosa_IBD_Fp	11	enet	log2	none	full	log2	none	none	none	metabR=none; taxaR=none	model=enet | metabT=log2 | taxaT=none | metabR=none | taxaR=none	concat_scaling_weights	Train	RMSE	242.183	163.843	15	151.45	332.917
/endosome/work/PCDC/shared/IntegratedLearner_202412/A_Integrative_Pipeline_Code/A_Integrative_Pipeline_Scripts/results/performance_csv/Franzosa_IBD_Fp/Franzosa_IBD_Fp__model-enet__metabT-log2__taxaT-none__metabR-none__taxaR-none_run11.csv	Franzosa_IBD_Fp__model-enet__metabT-log2__taxaT-none__metabR-none__taxaR-none_run11.csv	Franzosa_IBD_Fp	11	enet	log2	none	full	log2	none	none	none	metabR=none; taxaR=none	model=enet | metabT=log2 | taxaT=none | metabR=none | taxaR=none	concat_scaling_weights	Train	R2	-0.484054	0.947204	15	-1.0086	0.04049
/endosome/work/PCDC/shared/IntegratedLearner_202412/A_Integrative_Pipeline_Code/A_Integrative_Pipeline_Scripts/results/performance_csv/Franzosa_IBD_Fp/Franzosa_IBD_Fp__model-enet__metabT-log2__taxaT-none__metabR-none__taxaR-none_run11.csv	Franzosa_IBD_Fp__model-enet__metabT-log2__taxaT-none__metabR-none__taxaR-none_run11.csv	Franzosa_IBD_Fp	11	enet	log2	none	full	log2	none	none	none	metabR=none; taxaR=none	model=enet | metabT=log2 | taxaT=none | metabR=none | taxaR=none	concat_scaling_weights	Train	MAE	123.042	58.9426	15	90.4006	155.683
/endosome/work/PCDC/shared/IntegratedLearner_202412/A_Integrative_Pipeline_Code/A_Integrative_Pipeline_Scripts/results/performance_csv/Franzosa_IBD_Fp/Franzosa_IBD_Fp__model-enet__metabT-log2__taxaT-none__metabR-none__taxaR-none_run11.csv	Franzosa_IBD_Fp__model-enet__metabT-log2__taxaT-none__metabR-none__taxaR-none_run11.csv	Franzosa_IBD_Fp	11	enet	log2	none	full	log2	none	none	none	metabR=none; taxaR=none	model=enet | metabT=log2 | taxaT=none | metabR=none | taxaR=none	concat_scaling_weights	Train	MAPE	628.651	461.546	15	373.055	884.247
/endosome/work/PCDC/shared/IntegratedLearner_202412/A_Integrative_Pipeline_Code/A_Integrative_Pipeline_Scripts/results/performance_csv/Franzosa_IBD_Fp/Franzosa_IBD_Fp__model-enet__metabT-log2__taxaT-none__metabR-none__taxaR-none_run11.csv	Franzosa_IBD_Fp__model-enet__metabT-log2__taxaT-none__metabR-none__taxaR-none_run11.csv	Franzosa_IBD_Fp	11	enet	log2	none	full	log2	none	none	none	metabR=none; taxaR=none	model=enet | metabT=log2 | taxaT=none | metabR=none | taxaR=none	concat_scaling_weights	Train	MEDIAN_ABS_ERROR	59.0386	17.5802	15	49.303	68.7742
/endosome/work/PCDC/shared/IntegratedLearner_202412/A_Integrative_Pipeline_Code/A_Integrative_Pipeline_Scripts/results/performance_csv/Franzosa_IBD_Fp/Franzosa_IBD_Fp__model-enet__metabT-log2__taxaT-none__metabR-none__taxaR-none_run11.csv	Franzosa_IBD_Fp__model-enet__metabT-log2__taxaT-none__metabR-none__taxaR-none_run11.csv	Franzosa_IBD_Fp	11	enet	log2	none	full	log2	none	none	none	metabR=none; taxaR=none	model=enet | metabT=log2 | taxaT=none | metabR=none | taxaR=none	concat_scaling_weights	Test	RMSE	142.406	NA	1	NA	NA
/endosome/work/PCDC/shared/IntegratedLearner_202412/A_Integrative_Pipeline_Code/A_Integrative_Pipeline_Scripts/results/performance_csv/Franzosa_IBD_Fp/Franzosa_IBD_Fp__model-enet__metabT-log2__taxaT-none__metabR-none__taxaR-none_run11.csv	Franzosa_IBD_Fp__model-enet__metabT-log2__taxaT-none__metabR-none__taxaR-none_run11.csv	Franzosa_IBD_Fp	11	enet	log2	none	full	log2	none	none	none	metabR=none; taxaR=none	model=enet | metabT=log2 | taxaT=none | metabR=none | taxaR=none	concat_scaling_weights	Test	R2	-0.662961	NA	1	NA	NA
/endosome/work/PCDC/shared/IntegratedLearner_202412/A_Integrative_Pipeline_Code/A_Integrative_Pipeline_Scripts/results/performance_csv/Franzosa_IBD_Fp/Franzosa_IBD_Fp__model-enet__metabT-log2__taxaT-none__metabR-none__taxaR-none_run11.csv	Franzosa_IBD_Fp__model-enet__metabT-log2__taxaT-none__metabR-none__taxaR-none_run11.csv	Franzosa_IBD_Fp	11	enet	log2	none	full	log2	none	none	none	metabR=none; taxaR=none	model=enet | metabT=log2 | taxaT=none | metabR=none | taxaR=none	concat_scaling_weights	Test	MAE	98.3402	NA	1	NA	NA
/endosome/work/PCDC/shared/IntegratedLearner_202412/A_Integrative_Pipeline_Code/A_Integrative_Pipeline_Scripts/results/performance_csv/Franzosa_IBD_Fp/Franzosa_IBD_Fp__model-enet__metabT-log2__taxaT-none__metabR-none__taxaR-none_run11.csv	Franzosa_IBD_Fp__model-enet__metabT-log2__taxaT-none__metabR-none__taxaR-none_run11.csv	Franzosa_IBD_Fp	11	enet	log2	none	full	log2	none	none	none	metabR=none; taxaR=none	model=enet | metabT=log2 | taxaT=none | metabR=none | taxaR=none	concat_scaling_weights	Test	MAPE	875.389	NA	1	NA	NA
/endosome/work/PCDC/shared/IntegratedLearner_202412/A_Integrative_Pipeline_Code/A_Integrative_Pipeline_Scripts/results/performance_csv/Franzosa_IBD_Fp/Franzosa_IBD_Fp__model-enet__metabT-log2__taxaT-none__metabR-none__taxaR-none_run11.csv	Franzosa_IBD_Fp__model-enet__metabT-log2__taxaT-none__metabR-none__taxaR-none_run11.csv	Franzosa_IBD_Fp	11	enet	log2	none	full	log2	none	none	none	metabR=none; taxaR=none	model=enet | metabT=log2 | taxaT=none | metabR=none | taxaR=none	concat_scaling_weights	Test	MEDIAN_ABS_ERROR	57.786	NA	1	NA	NA
/endosome/work/PCDC/shared/IntegratedLearner_202412/A_Integrative_Pipeline_Code/A_Integrative_Pipeline_Scripts/results/performance_csv/Franzosa_IBD_Fp/Franzosa_IBD_Fp__model-enet__metabT-log2__taxaT-none__metabR-none__taxaR-none_run11.csv	Franzosa_IBD_Fp__model-enet__metabT-log2__taxaT-none__metabR-none__taxaR-none_run11.csv	Franzosa_IBD_Fp	11	enet	log2	none	full	log2	none	none	none	metabR=none; taxaR=none	model=enet | metabT=log2 | taxaT=none | metabR=none | taxaR=none	stacked_average	Train	RMSE	NA	NA	0	NA	NA
/endosome/work/PCDC/shared/IntegratedLearner_202412/A_Integrative_Pipeline_Code/A_Integrative_Pipeline_Scripts/results/performance_csv/Franzosa_IBD_Fp/Franzosa_IBD_Fp__model-enet__metabT-log2__taxaT-none__metabR-none__taxaR-none_run11.csv	Franzosa_IBD_Fp__model-enet__metabT-log2__taxaT-none__metabR-none__taxaR-none_run11.csv	Franzosa_IBD_Fp	11	enet	log2	none	full	log2	none	none	none	metabR=none; taxaR=none	model=enet | metabT=log2 | taxaT=none | metabR=none | taxaR=none	stacked_average	Train	R2	NA	NA	0	NA	NA
/endosome/work/PCDC/shared/IntegratedLearner_202412/A_Integrative_Pipeline_Code/A_Integrative_Pipeline_Scripts/results/performance_csv/Franzosa_IBD_Fp/Franzosa_IBD_Fp__model-enet__metabT-log2__taxaT-none__metabR-none__taxaR-none_run11.csv	Franzosa_IBD_Fp__model-enet__metabT-log2__taxaT-none__metabR-none__taxaR-none_run11.csv	Franzosa_IBD_Fp	11	enet	log2	none	full	log2	none	none	none	metabR=none; taxaR=none	model=enet | metabT=log2 | taxaT=none | metabR=none | taxaR=none	stacked_average	Train	MAE	NA	NA	0	NA	NA
/endosome/work/PCDC/shared/IntegratedLearner_202412/A_Integrative_Pipeline_Code/A_Integrative_Pipeline_Scripts/results/performance_csv/Franzosa_IBD_Fp/Franzosa_IBD_Fp__model-enet__metabT-log2__taxaT-none__metabR-none__taxaR-none_run11.csv	Franzosa_IBD_Fp__model-enet__metabT-log2__taxaT-none__metabR-none__taxaR-none_run11.csv	Franzosa_IBD_Fp	11	enet	log2	none	full	log2	none	none	none	metabR=none; taxaR=none	model=enet | metabT=log2 | taxaT=none | metabR=none | taxaR=none	stacked_average	Train	MAPE	NA	NA	0	NA	NA
/endosome/work/PCDC/shared/IntegratedLearner_202412/A_Integrative_Pipeline_Code/A_Integrative_Pipeline_Scripts/results/performance_csv/Franzosa_IBD_Fp/Franzosa_IBD_Fp__model-enet__metabT-log2__taxaT-none__metabR-none__taxaR-none_run11.csv	Franzosa_IBD_Fp__model-enet__metabT-log2__taxaT-none__metabR-none__taxaR-none_run11.csv	Franzosa_IBD_Fp	11	enet	log2	none	full	log2	none	none	none	metabR=none; taxaR=none	model=enet | metabT=log2 | taxaT=none | metabR=none | taxaR=none	stacked_average	Train	MEDIAN_ABS_ERROR	NA	NA	0	NA	NA
/endosome/work/PCDC/shared/IntegratedLearner_202412/A_Integrative_Pipeline_Code/A_Integrative_Pipeline_Scripts/results/performance_csv/Franzosa_IBD_Fp/Franzosa_IBD_Fp__model-enet__metabT-log2__taxaT-none__metabR-none__taxaR-none_run11.csv	Franzosa_IBD_Fp__model-enet__metabT-log2__taxaT-none__metabR-none__taxaR-none_run11.csv	Franzosa_IBD_Fp	11	enet	log2	none	full	log2	none	none	none	metabR=none; taxaR=none	model=enet | metabT=log2 | taxaT=none | metabR=none | taxaR=none	stacked_average	Test	RMSE	121.407	NA	1	NA	NA
/endosome/work/PCDC/shared/IntegratedLearner_202412/A_Integrative_Pipeline_Code/A_Integrative_Pipeline_Scripts/results/performance_csv/Franzosa_IBD_Fp/Franzosa_IBD_Fp__model-enet__metabT-log2__taxaT-none__metabR-none__taxaR-none_run11.csv	Franzosa_IBD_Fp__model-enet__metabT-log2__taxaT-none__metabR-none__taxaR-none_run11.csv	Franzosa_IBD_Fp	11	enet	log2	none	full	log2	none	none	none	metabR=none; taxaR=none	model=enet | metabT=log2 | taxaT=none | metabR=none | taxaR=none	stacked_average	Test	R2	-0.208687	NA	1	NA	NA
/endosome/work/PCDC/shared/IntegratedLearner_202412/A_Integrative_Pipeline_Code/A_Integrative_Pipeline_Scripts/results/performance_csv/Franzosa_IBD_Fp/Franzosa_IBD_Fp__model-enet__metabT-log2__taxaT-none__metabR-none__taxaR-none_run11.csv	Franzosa_IBD_Fp__model-enet__metabT-log2__taxaT-none__metabR-none__taxaR-none_run11.csv	Franzosa_IBD_Fp	11	enet	log2	none	full	log2	none	none	none	metabR=none; taxaR=none	model=enet | metabT=log2 | taxaT=none | metabR=none | taxaR=none	stacked_average	Test	MAE	104.222	NA	1	NA	NA
/endosome/work/PCDC/shared/IntegratedLearner_202412/A_Integrative_Pipeline_Code/A_Integrative_Pipeline_Scripts/results/performance_csv/Franzosa_IBD_Fp/Franzosa_IBD_Fp__model-enet__metabT-log2__taxaT-none__metabR-none__taxaR-none_run11.csv	Franzosa_IBD_Fp__model-enet__metabT-log2__taxaT-none__metabR-none__taxaR-none_run11.csv	Franzosa_IBD_Fp	11	enet	log2	none	full	log2	none	none	none	metabR=none; taxaR=none	model=enet | metabT=log2 | taxaT=none | metabR=none | taxaR=none	stacked_average	Test	MAPE	955.943	NA	1	NA	NA
/endosome/work/PCDC/shared/IntegratedLearner_202412/A_Integrative_Pipeline_Code/A_Integrative_Pipeline_Scripts/results/performance_csv/Franzosa_IBD_Fp/Franzosa_IBD_Fp__model-enet__metabT-log2__taxaT-none__metabR-none__taxaR-none_run11.csv	Franzosa_IBD_Fp__model-enet__metabT-log2__taxaT-none__metabR-none__taxaR-none_run11.csv	Franzosa_IBD_Fp	11	enet	log2	none	full	log2	none	none	none	metabR=none; taxaR=none	model=enet | metabT=log2 | taxaT=none | metabR=none | taxaR=none	stacked_average	Test	MEDIAN_ABS_ERROR	79.3177	NA	1	NA	NA
/endosome/work/PCDC/shared/IntegratedLearner_202412/A_Integrative_Pipeline_Code/A_Integrative_Pipeline_Scripts/results/performance_csv/Franzosa_IBD_Fp/Franzosa_IBD_Fp__model-enet__metabT-log2__taxaT-none__metabR-none__taxaR-none_run11.csv	Franzosa_IBD_Fp__model-enet__metabT-log2__taxaT-none__metabR-none__taxaR-none_run11.csv	Franzosa_IBD_Fp	11	enet	log2	none	full	log2	none	none	none	metabR=none; taxaR=none	model=enet | metabT=log2 | taxaT=none | metabR=none | taxaR=none	stacked_nnls	Train	RMSE	NA	NA	0	NA	NA
/endosome/work/PCDC/shared/IntegratedLearner_202412/A_Integrative_Pipeline_Code/A_Integrative_Pipeline_Scripts/results/performance_csv/Franzosa_IBD_Fp/Franzosa_IBD_Fp__model-enet__metabT-log2__taxaT-none__metabR-none__taxaR-none_run11.csv	Franzosa_IBD_Fp__model-enet__metabT-log2__taxaT-none__metabR-none__taxaR-none_run11.csv	Franzosa_IBD_Fp	11	enet	log2	none	full	log2	none	none	none	metabR=none; taxaR=none	model=enet | metabT=log2 | taxaT=none | metabR=none | taxaR=none	stacked_nnls	Train	R2	NA	NA	0	NA	NA
/endosome/work/PCDC/shared/IntegratedLearner_202412/A_Integrative_Pipeline_Code/A_Integrative_Pipeline_Scripts/results/performance_csv/Franzosa_IBD_Fp/Franzosa_IBD_Fp__model-enet__metabT-log2__taxaT-none__metabR-none__taxaR-none_run11.csv	Franzosa_IBD_Fp__model-enet__metabT-log2__taxaT-none__metabR-none__taxaR-none_run11.csv	Franzosa_IBD_Fp	11	enet	log2	none	full	log2	none	none	none	metabR=none; taxaR=none	model=enet | metabT=log2 | taxaT=none | metabR=none | taxaR=none	stacked_nnls	Train	MAE	NA	NA	0	NA	NA
/endosome/work/PCDC/shared/IntegratedLearner_202412/A_Integrative_Pipeline_Code/A_Integrative_Pipeline_Scripts/results/performance_csv/Franzosa_IBD_Fp/Franzosa_IBD_Fp__model-enet__metabT-log2__taxaT-none__metabR-none__taxaR-none_run11.csv	Franzosa_IBD_Fp__model-enet__metabT-log2__taxaT-none__metabR-none__taxaR-none_run11.csv	Franzosa_IBD_Fp	11	enet	log2	none	full	log2	none	none	none	metabR=none; taxaR=none	model=enet | metabT=log2 | taxaT=none | metabR=none | taxaR=none	stacked_nnls	Train	MAPE	NA	NA	0	NA	NA
/endosome/work/PCDC/shared/IntegratedLearner_202412/A_Integrative_Pipeline_Code/A_Integrative_Pipeline_Scripts/results/performance_csv/Franzosa_IBD_Fp/Franzosa_IBD_Fp__model-enet__metabT-log2__taxaT-none__metabR-none__taxaR-none_run11.csv	Franzosa_IBD_Fp__model-enet__metabT-log2__taxaT-none__metabR-none__taxaR-none_run11.csv	Franzosa_IBD_Fp	11	enet	log2	none	full	log2	none	none	none	metabR=none; taxaR=none	model=enet | metabT=log2 | taxaT=none | metabR=none | taxaR=none	stacked_nnls	Train	MEDIAN_ABS_ERROR	NA	NA	0	NA	NA
/endosome/work/PCDC/shared/IntegratedLearner_202412/A_Integrative_Pipeline_Code/A_Integrative_Pipeline_Scripts/results/performance_csv/Franzosa_IBD_Fp/Franzosa_IBD_Fp__model-enet__metabT-log2__taxaT-none__metabR-none__taxaR-none_run11.csv	Franzosa_IBD_Fp__model-enet__metabT-log2__taxaT-none__metabR-none__taxaR-none_run11.csv	Franzosa_IBD_Fp	11	enet	log2	none	full	log2	none	none	none	metabR=none; taxaR=none	model=enet | metabT=log2 | taxaT=none | metabR=none | taxaR=none	stacked_nnls	Test	RMSE	95.4191	NA	1	NA	NA
/endosome/work/PCDC/shared/IntegratedLearner_202412/A_Integrative_Pipeline_Code/A_Integrative_Pipeline_Scripts/results/performance_csv/Franzosa_IBD_Fp/Franzosa_IBD_Fp__model-enet__metabT-log2__taxaT-none__metabR-none__taxaR-none_run11.csv	Franzosa_IBD_Fp__model-enet__metabT-log2__taxaT-none__metabR-none__taxaR-none_run11.csv	Franzosa_IBD_Fp	11	enet	log2	none	full	log2	none	none	none	metabR=none; taxaR=none	model=enet | metabT=log2 | taxaT=none | metabR=none | taxaR=none	stacked_nnls	Test	R2	0.25339	NA	1	NA	NA
/endosome/work/PCDC/shared/IntegratedLearner_202412/A_Integrative_Pipeline_Code/A_Integrative_Pipeline_Scripts/results/performance_csv/Franzosa_IBD_Fp/Franzosa_IBD_Fp__model-enet__metabT-log2__taxaT-none__metabR-none__taxaR-none_run11.csv	Franzosa_IBD_Fp__model-enet__metabT-log2__taxaT-none__metabR-none__taxaR-none_run11.csv	Franzosa_IBD_Fp	11	enet	log2	none	full	log2	none	none	none	metabR=none; taxaR=none	model=enet | metabT=log2 | taxaT=none | metabR=none | taxaR=none	stacked_nnls	Test	MAE	84.0443	NA	1	NA	NA
/endosome/work/PCDC/shared/IntegratedLearner_202412/A_Integrative_Pipeline_Code/A_Integrative_Pipeline_Scripts/results/performance_csv/Franzosa_IBD_Fp/Franzosa_IBD_Fp__model-enet__metabT-log2__taxaT-none__metabR-none__taxaR-none_run11.csv	Franzosa_IBD_Fp__model-enet__metabT-log2__taxaT-none__metabR-none__taxaR-none_run11.csv	Franzosa_IBD_Fp	11	enet	log2	none	full	log2	none	none	none	metabR=none; taxaR=none	model=enet | metabT=log2 | taxaT=none | metabR=none | taxaR=none	stacked_nnls	Test	MAPE	723.25	NA	1	NA	NA
/endosome/work/PCDC/shared/IntegratedLearner_202412/A_Integrative_Pipeline_Code/A_Integrative_Pipeline_Scripts/results/performance_csv/Franzosa_IBD_Fp/Franzosa_IBD_Fp__model-enet__metabT-log2__taxaT-none__metabR-none__taxaR-none_run11.csv	Franzosa_IBD_Fp__model-enet__metabT-log2__taxaT-none__metabR-none__taxaR-none_run11.csv	Franzosa_IBD_Fp	11	enet	log2	none	full	log2	none	none	none	metabR=none; taxaR=none	model=enet | metabT=log2 | taxaT=none | metabR=none | taxaR=none	stacked_nnls	Test	MEDIAN_ABS_ERROR	82.5403	NA	1	NA	NA
/endosome/work/PCDC/shared/IntegratedLearner_202412/A_Integrative_Pipeline_Code/A_Integrative_Pipeline_Scripts/results/performance_csv/Franzosa_IBD_Fp/Franzosa_IBD_Fp__model-enet__metabT-log2__taxaT-none__metabR-none__taxaR-none_run11.csv	Franzosa_IBD_Fp__model-enet__metabT-log2__taxaT-none__metabR-none__taxaR-none_run11.csv	Franzosa_IBD_Fp	11	enet	log2	none	full	log2	none	none	none	metabR=none; taxaR=none	model=enet | metabT=log2 | taxaT=none | metabR=none | taxaR=none	stacked_sparse	Train	RMSE	NA	NA	0	NA	NA
/endosome/work/PCDC/shared/IntegratedLearner_202412/A_Integrative_Pipeline_Code/A_Integrative_Pipeline_Scripts/results/performance_csv/Franzosa_IBD_Fp/Franzosa_IBD_Fp__model-enet__metabT-log2__taxaT-none__metabR-none__taxaR-none_run11.csv	Franzosa_IBD_Fp__model-enet__metabT-log2__taxaT-none__metabR-none__taxaR-none_run11.csv	Franzosa_IBD_Fp	11	enet	log2	none	full	log2	none	none	none	metabR=none; taxaR=none	model=enet | metabT=log2 | taxaT=none | metabR=none | taxaR=none	stacked_sparse	Train	R2	NA	NA	0	NA	NA
/endosome/work/PCDC/shared/IntegratedLearner_202412/A_Integrative_Pipeline_Code/A_Integrative_Pipeline_Scripts/results/performance_csv/Franzosa_IBD_Fp/Franzosa_IBD_Fp__model-enet__metabT-log2__taxaT-none__metabR-none__taxaR-none_run11.csv	Franzosa_IBD_Fp__model-enet__metabT-log2__taxaT-none__metabR-none__taxaR-none_run11.csv	Franzosa_IBD_Fp	11	enet	log2	none	full	log2	none	none	none	metabR=none; taxaR=none	model=enet | metabT=log2 | taxaT=none | metabR=none | taxaR=none	stacked_sparse	Train	MAE	NA	NA	0	NA	NA
/endosome/work/PCDC/shared/IntegratedLearner_202412/A_Integrative_Pipeline_Code/A_Integrative_Pipeline_Scripts/results/performance_csv/Franzosa_IBD_Fp/Franzosa_IBD_Fp__model-enet__metabT-log2__taxaT-none__metabR-none__taxaR-none_run11.csv	Franzosa_IBD_Fp__model-enet__metabT-log2__taxaT-none__metabR-none__taxaR-none_run11.csv	Franzosa_IBD_Fp	11	enet	log2	none	full	log2	none	none	none	metabR=none; taxaR=none	model=enet | metabT=log2 | taxaT=none | metabR=none | taxaR=none	stacked_sparse	Train	MAPE	NA	NA	0	NA	NA
/endosome/work/PCDC/shared/IntegratedLearner_202412/A_Integrative_Pipeline_Code/A_Integrative_Pipeline_Scripts/results/performance_csv/Franzosa_IBD_Fp/Franzosa_IBD_Fp__model-enet__metabT-log2__taxaT-none__metabR-none__taxaR-none_run11.csv	Franzosa_IBD_Fp__model-enet__metabT-log2__taxaT-none__metabR-none__taxaR-none_run11.csv	Franzosa_IBD_Fp	11	enet	log2	none	full	log2	none	none	none	metabR=none; taxaR=none	model=enet | metabT=log2 | taxaT=none | metabR=none | taxaR=none	stacked_sparse	Train	MEDIAN_ABS_ERROR	NA	NA	0	NA	NA
/endosome/work/PCDC/shared/IntegratedLearner_202412/A_Integrative_Pipeline_Code/A_Integrative_Pipeline_Scripts/results/performance_csv/Franzosa_IBD_Fp/Franzosa_IBD_Fp__model-enet__metabT-log2__taxaT-none__metabR-none__taxaR-none_run11.csv	Franzosa_IBD_Fp__model-enet__metabT-log2__taxaT-none__metabR-none__taxaR-none_run11.csv	Franzosa_IBD_Fp	11	enet	log2	none	full	log2	none	none	none	metabR=none; taxaR=none	model=enet | metabT=log2 | taxaT=none | metabR=none | taxaR=none	stacked_sparse	Test	RMSE	100.566	NA	1	NA	NA
/endosome/work/PCDC/shared/IntegratedLearner_202412/A_Integrative_Pipeline_Code/A_Integrative_Pipeline_Scripts/results/performance_csv/Franzosa_IBD_Fp/Franzosa_IBD_Fp__model-enet__metabT-log2__taxaT-none__metabR-none__taxaR-none_run11.csv	Franzosa_IBD_Fp__model-enet__metabT-log2__taxaT-none__metabR-none__taxaR-none_run11.csv	Franzosa_IBD_Fp	11	enet	log2	none	full	log2	none	none	none	metabR=none; taxaR=none	model=enet | metabT=log2 | taxaT=none | metabR=none | taxaR=none	stacked_sparse	Test	R2	0.170679	NA	1	NA	NA
/endosome/work/PCDC/shared/IntegratedLearner_202412/A_Integrative_Pipeline_Code/A_Integrative_Pipeline_Scripts/results/performance_csv/Franzosa_IBD_Fp/Franzosa_IBD_Fp__model-enet__metabT-log2__taxaT-none__metabR-none__taxaR-none_run11.csv	Franzosa_IBD_Fp__model-enet__metabT-log2__taxaT-none__metabR-none__taxaR-none_run11.csv	Franzosa_IBD_Fp	11	enet	log2	none	full	log2	none	none	none	metabR=none; taxaR=none	model=enet | metabT=log2 | taxaT=none | metabR=none | taxaR=none	stacked_sparse	Test	MAE	86.7105	NA	1	NA	NA
/endosome/work/PCDC/shared/IntegratedLearner_202412/A_Integrative_Pipeline_Code/A_Integrative_Pipeline_Scripts/results/performance_csv/Franzosa_IBD_Fp/Franzosa_IBD_Fp__model-enet__metabT-log2__taxaT-none__metabR-none__taxaR-none_run11.csv	Franzosa_IBD_Fp__model-enet__metabT-log2__taxaT-none__metabR-none__taxaR-none_run11.csv	Franzosa_IBD_Fp	11	enet	log2	none	full	log2	none	none	none	metabR=none; taxaR=none	model=enet | metabT=log2 | taxaT=none | metabR=none | taxaR=none	stacked_sparse	Test	MAPE	682.874	NA	1	NA	NA
/endosome/work/PCDC/shared/IntegratedLearner_202412/A_Integrative_Pipeline_Code/A_Integrative_Pipeline_Scripts/results/performance_csv/Franzosa_IBD_Fp/Franzosa_IBD_Fp__model-enet__metabT-log2__taxaT-none__metabR-none__taxaR-none_run11.csv	Franzosa_IBD_Fp__model-enet__metabT-log2__taxaT-none__metabR-none__taxaR-none_run11.csv	Franzosa_IBD_Fp	11	enet	log2	none	full	log2	none	none	none	metabR=none; taxaR=none	model=enet | metabT=log2 | taxaT=none | metabR=none | taxaR=none	stacked_sparse	Test	MEDIAN_ABS_ERROR	72.6239	NA	1	NA	NA
/endosome/work/PCDC/shared/IntegratedLearner_202412/A_Integrative_Pipeline_Code/A_Integrative_Pipeline_Scripts/results/performance_csv/Franzosa_IBD_Fp/Franzosa_IBD_Fp__model-enet__metabT-log2__taxaT-none__metabR-none__taxaR-none_run11.csv	Franzosa_IBD_Fp__model-enet__metabT-log2__taxaT-none__metabR-none__taxaR-none_run11.csv	Franzosa_IBD_Fp	11	enet	log2	none	full	log2	none	none	none	metabR=none; taxaR=none	model=enet | metabT=log2 | taxaT=none | metabR=none | taxaR=none	stacked_pls	Train	RMSE	NA	NA	0	NA	NA
/endosome/work/PCDC/shared/IntegratedLearner_202412/A_Integrative_Pipeline_Code/A_Integrative_Pipeline_Scripts/results/performance_csv/Franzosa_IBD_Fp/Franzosa_IBD_Fp__model-enet__metabT-log2__taxaT-none__metabR-none__taxaR-none_run11.csv	Franzosa_IBD_Fp__model-enet__metabT-log2__taxaT-none__metabR-none__taxaR-none_run11.csv	Franzosa_IBD_Fp	11	enet	log2	none	full	log2	none	none	none	metabR=none; taxaR=none	model=enet | metabT=log2 | taxaT=none | metabR=none | taxaR=none	stacked_pls	Train	R2	NA	NA	0	NA	NA
/endosome/work/PCDC/shared/IntegratedLearner_202412/A_Integrative_Pipeline_Code/A_Integrative_Pipeline_Scripts/results/performance_csv/Franzosa_IBD_Fp/Franzosa_IBD_Fp__model-enet__metabT-log2__taxaT-none__metabR-none__taxaR-none_run11.csv	Franzosa_IBD_Fp__model-enet__metabT-log2__taxaT-none__metabR-none__taxaR-none_run11.csv	Franzosa_IBD_Fp	11	enet	log2	none	full	log2	none	none	none	metabR=none; taxaR=none	model=enet | metabT=log2 | taxaT=none | metabR=none | taxaR=none	stacked_pls	Train	MAE	NA	NA	0	NA	NA
/endosome/work/PCDC/shared/IntegratedLearner_202412/A_Integrative_Pipeline_Code/A_Integrative_Pipeline_Scripts/results/performance_csv/Franzosa_IBD_Fp/Franzosa_IBD_Fp__model-enet__metabT-log2__taxaT-none__metabR-none__taxaR-none_run11.csv	Franzosa_IBD_Fp__model-enet__metabT-log2__taxaT-none__metabR-none__taxaR-none_run11.csv	Franzosa_IBD_Fp	11	enet	log2	none	full	log2	none	none	none	metabR=none; taxaR=none	model=enet | metabT=log2 | taxaT=none | metabR=none | taxaR=none	stacked_pls	Train	MAPE	NA	NA	0	NA	NA
/endosome/work/PCDC/shared/IntegratedLearner_202412/A_Integrative_Pipeline_Code/A_Integrative_Pipeline_Scripts/results/performance_csv/Franzosa_IBD_Fp/Franzosa_IBD_Fp__model-enet__metabT-log2__taxaT-none__metabR-none__taxaR-none_run11.csv	Franzosa_IBD_Fp__model-enet__metabT-log2__taxaT-none__metabR-none__taxaR-none_run11.csv	Franzosa_IBD_Fp	11	enet	log2	none	full	log2	none	none	none	metabR=none; taxaR=none	model=enet | metabT=log2 | taxaT=none | metabR=none | taxaR=none	stacked_pls	Train	MEDIAN_ABS_ERROR	NA	NA	0	NA	NA
/endosome/work/PCDC/shared/IntegratedLearner_202412/A_Integrative_Pipeline_Code/A_Integrative_Pipeline_Scripts/results/performance_csv/Franzosa_IBD_Fp/Franzosa_IBD_Fp__model-enet__metabT-log2__taxaT-none__metabR-none__taxaR-none_run11.csv	Franzosa_IBD_Fp__model-enet__metabT-log2__taxaT-none__metabR-none__taxaR-none_run11.csv	Franzosa_IBD_Fp	11	enet	log2	none	full	log2	none	none	none	metabR=none; taxaR=none	model=enet | metabT=log2 | taxaT=none | metabR=none | taxaR=none	stacked_pls	Test	RMSE	101.113	NA	1	NA	NA
/endosome/work/PCDC/shared/IntegratedLearner_202412/A_Integrative_Pipeline_Code/A_Integrative_Pipeline_Scripts/results/performance_csv/Franzosa_IBD_Fp/Franzosa_IBD_Fp__model-enet__metabT-log2__taxaT-none__metabR-none__taxaR-none_run11.csv	Franzosa_IBD_Fp__model-enet__metabT-log2__taxaT-none__metabR-none__taxaR-none_run11.csv	Franzosa_IBD_Fp	11	enet	log2	none	full	log2	none	none	none	metabR=none; taxaR=none	model=enet | metabT=log2 | taxaT=none | metabR=none | taxaR=none	stacked_pls	Test	R2	0.161629	NA	1	NA	NA
/endosome/work/PCDC/shared/IntegratedLearner_202412/A_Integrative_Pipeline_Code/A_Integrative_Pipeline_Scripts/results/performance_csv/Franzosa_IBD_Fp/Franzosa_IBD_Fp__model-enet__metabT-log2__taxaT-none__metabR-none__taxaR-none_run11.csv	Franzosa_IBD_Fp__model-enet__metabT-log2__taxaT-none__metabR-none__taxaR-none_run11.csv	Franzosa_IBD_Fp	11	enet	log2	none	full	log2	none	none	none	metabR=none; taxaR=none	model=enet | metabT=log2 | taxaT=none | metabR=none | taxaR=none	stacked_pls	Test	MAE	86.8205	NA	1	NA	NA
/endosome/work/PCDC/shared/IntegratedLearner_202412/A_Integrative_Pipeline_Code/A_Integrative_Pipeline_Scripts/results/performance_csv/Franzosa_IBD_Fp/Franzosa_IBD_Fp__model-enet__metabT-log2__taxaT-none__metabR-none__taxaR-none_run11.csv	Franzosa_IBD_Fp__model-enet__metabT-log2__taxaT-none__metabR-none__taxaR-none_run11.csv	Franzosa_IBD_Fp	11	enet	log2	none	full	log2	none	none	none	metabR=none; taxaR=none	model=enet | metabT=log2 | taxaT=none | metabR=none | taxaR=none	stacked_pls	Test	MAPE	719.877	NA	1	NA	NA
/endosome/work/PCDC/shared/IntegratedLearner_202412/A_Integrative_Pipeline_Code/A_Integrative_Pipeline_Scripts/results/performance_csv/Franzosa_IBD_Fp/Franzosa_IBD_Fp__model-enet__metabT-log2__taxaT-none__metabR-none__taxaR-none_run11.csv	Franzosa_IBD_Fp__model-enet__metabT-log2__taxaT-none__metabR-none__taxaR-none_run11.csv	Franzosa_IBD_Fp	11	enet	log2	none	full	log2	none	none	none	metabR=none; taxaR=none	model=enet | metabT=log2 | taxaT=none | metabR=none | taxaR=none	stacked_pls	Test	MEDIAN_ABS_ERROR	74.555	NA	1	NA	NA
/endosome/work/PCDC/shared/IntegratedLearner_202412/A_Integrative_Pipeline_Code/A_Integrative_Pipeline_Scripts/results/performance_csv/Franzosa_IBD_Fp/Franzosa_IBD_Fp__model-enet__metabT-log2__taxaT-none__metabR-none__taxaR-none_run12.csv	Franzosa_IBD_Fp__model-enet__metabT-log2__taxaT-none__metabR-none__taxaR-none_run12.csv	Franzosa_IBD_Fp	12	enet	log2	none	full	log2	none	none	none	metabR=none; taxaR=none	model=enet | metabT=log2 | taxaT=none | metabR=none | taxaR=none	metabolomics	Train	RMSE	234.09	150.432	15	150.784	317.397
/endosome/work/PCDC/shared/IntegratedLearner_202412/A_Integrative_Pipeline_Code/A_Integrative_Pipeline_Scripts/results/performance_csv/Franzosa_IBD_Fp/Franzosa_IBD_Fp__model-enet__metabT-log2__taxaT-none__metabR-none__taxaR-none_run12.csv	Franzosa_IBD_Fp__model-enet__metabT-log2__taxaT-none__metabR-none__taxaR-none_run12.csv	Franzosa_IBD_Fp	12	enet	log2	none	full	log2	none	none	none	metabR=none; taxaR=none	model=enet | metabT=log2 | taxaT=none | metabR=none | taxaR=none	metabolomics	Train	R2	-0.412229	0.762448	15	-0.834459	0.0100005
/endosome/work/PCDC/shared/IntegratedLearner_202412/A_Integrative_Pipeline_Code/A_Integrative_Pipeline_Scripts/results/performance_csv/Franzosa_IBD_Fp/Franzosa_IBD_Fp__model-enet__metabT-log2__taxaT-none__metabR-none__taxaR-none_run12.csv	Franzosa_IBD_Fp__model-enet__metabT-log2__taxaT-none__metabR-none__taxaR-none_run12.csv	Franzosa_IBD_Fp	12	enet	log2	none	full	log2	none	none	none	metabR=none; taxaR=none	model=enet | metabT=log2 | taxaT=none | metabR=none | taxaR=none	metabolomics	Train	MAE	136.878	40.664	15	114.359	159.397
/endosome/work/PCDC/shared/IntegratedLearner_202412/A_Integrative_Pipeline_Code/A_Integrative_Pipeline_Scripts/results/performance_csv/Franzosa_IBD_Fp/Franzosa_IBD_Fp__model-enet__metabT-log2__taxaT-none__metabR-none__taxaR-none_run12.csv	Franzosa_IBD_Fp__model-enet__metabT-log2__taxaT-none__metabR-none__taxaR-none_run12.csv	Franzosa_IBD_Fp	12	enet	log2	none	full	log2	none	none	none	metabR=none; taxaR=none	model=enet | metabT=log2 | taxaT=none | metabR=none | taxaR=none	metabolomics	Train	MAPE	689.05	362.334	15	488.396	889.704
/endosome/work/PCDC/shared/IntegratedLearner_202412/A_Integrative_Pipeline_Code/A_Integrative_Pipeline_Scripts/results/performance_csv/Franzosa_IBD_Fp/Franzosa_IBD_Fp__model-enet__metabT-log2__taxaT-none__metabR-none__taxaR-none_run12.csv	Franzosa_IBD_Fp__model-enet__metabT-log2__taxaT-none__metabR-none__taxaR-none_run12.csv	Franzosa_IBD_Fp	12	enet	log2	none	full	log2	none	none	none	metabR=none; taxaR=none	model=enet | metabT=log2 | taxaT=none | metabR=none | taxaR=none	metabolomics	Train	MEDIAN_ABS_ERROR	94.5493	24.0504	15	81.2307	107.868
/endosome/work/PCDC/shared/IntegratedLearner_202412/A_Integrative_Pipeline_Code/A_Integrative_Pipeline_Scripts/results/performance_csv/Franzosa_IBD_Fp/Franzosa_IBD_Fp__model-enet__metabT-log2__taxaT-none__metabR-none__taxaR-none_run12.csv	Franzosa_IBD_Fp__model-enet__metabT-log2__taxaT-none__metabR-none__taxaR-none_run12.csv	Franzosa_IBD_Fp	12	enet	log2	none	full	log2	none	none	none	metabR=none; taxaR=none	model=enet | metabT=log2 | taxaT=none | metabR=none | taxaR=none	metabolomics	Test	RMSE	135.287	NA	1	NA	NA
/endosome/work/PCDC/shared/IntegratedLearner_202412/A_Integrative_Pipeline_Code/A_Integrative_Pipeline_Scripts/results/performance_csv/Franzosa_IBD_Fp/Franzosa_IBD_Fp__model-enet__metabT-log2__taxaT-none__metabR-none__taxaR-none_run12.csv	Franzosa_IBD_Fp__model-enet__metabT-log2__taxaT-none__metabR-none__taxaR-none_run12.csv	Franzosa_IBD_Fp	12	enet	log2	none	full	log2	none	none	none	metabR=none; taxaR=none	model=enet | metabT=log2 | taxaT=none | metabR=none | taxaR=none	metabolomics	Test	R2	-0.757638	NA	1	NA	NA
/endosome/work/PCDC/shared/IntegratedLearner_202412/A_Integrative_Pipeline_Code/A_Integrative_Pipeline_Scripts/results/performance_csv/Franzosa_IBD_Fp/Franzosa_IBD_Fp__model-enet__metabT-log2__taxaT-none__metabR-none__taxaR-none_run12.csv	Franzosa_IBD_Fp__model-enet__metabT-log2__taxaT-none__metabR-none__taxaR-none_run12.csv	Franzosa_IBD_Fp	12	enet	log2	none	full	log2	none	none	none	metabR=none; taxaR=none	model=enet | metabT=log2 | taxaT=none | metabR=none | taxaR=none	metabolomics	Test	MAE	112.999	NA	1	NA	NA
/endosome/work/PCDC/shared/IntegratedLearner_202412/A_Integrative_Pipeline_Code/A_Integrative_Pipeline_Scripts/results/performance_csv/Franzosa_IBD_Fp/Franzosa_IBD_Fp__model-enet__metabT-log2__taxaT-none__metabR-none__taxaR-none_run12.csv	Franzosa_IBD_Fp__model-enet__metabT-log2__taxaT-none__metabR-none__taxaR-none_run12.csv	Franzosa_IBD_Fp	12	enet	log2	none	full	log2	none	none	none	metabR=none; taxaR=none	model=enet | metabT=log2 | taxaT=none | metabR=none | taxaR=none	metabolomics	Test	MAPE	239.81	NA	1	NA	NA
/endosome/work/PCDC/shared/IntegratedLearner_202412/A_Integrative_Pipeline_Code/A_Integrative_Pipeline_Scripts/results/performance_csv/Franzosa_IBD_Fp/Franzosa_IBD_Fp__model-enet__metabT-log2__taxaT-none__metabR-none__taxaR-none_run12.csv	Franzosa_IBD_Fp__model-enet__metabT-log2__taxaT-none__metabR-none__taxaR-none_run12.csv	Franzosa_IBD_Fp	12	enet	log2	none	full	log2	none	none	none	metabR=none; taxaR=none	model=enet | metabT=log2 | taxaT=none | metabR=none | taxaR=none	metabolomics	Test	MEDIAN_ABS_ERROR	105.095	NA	1	NA	NA
/endosome/work/PCDC/shared/IntegratedLearner_202412/A_Integrative_Pipeline_Code/A_Integrative_Pipeline_Scripts/results/performance_csv/Franzosa_IBD_Fp/Franzosa_IBD_Fp__model-enet__metabT-log2__taxaT-none__metabR-none__taxaR-none_run12.csv	Franzosa_IBD_Fp__model-enet__metabT-log2__taxaT-none__metabR-none__taxaR-none_run12.csv	Franzosa_IBD_Fp	12	enet	log2	none	full	log2	none	none	none	metabR=none; taxaR=none	model=enet | metabT=log2 | taxaT=none | metabR=none | taxaR=none	mss	Train	RMSE	3190.24	6253.14	15	-272.636	6653.11
/endosome/work/PCDC/shared/IntegratedLearner_202412/A_Integrative_Pipeline_Code/A_Integrative_Pipeline_Scripts/results/performance_csv/Franzosa_IBD_Fp/Franzosa_IBD_Fp__model-enet__metabT-log2__taxaT-none__metabR-none__taxaR-none_run12.csv	Franzosa_IBD_Fp__model-enet__metabT-log2__taxaT-none__metabR-none__taxaR-none_run12.csv	Franzosa_IBD_Fp	12	enet	log2	none	full	log2	none	none	none	metabR=none; taxaR=none	model=enet | metabT=log2 | taxaT=none | metabR=none | taxaR=none	mss	Train	R2	-534.37	1067.13	15	-1125.32	56.5842
/endosome/work/PCDC/shared/IntegratedLearner_202412/A_Integrative_Pipeline_Code/A_Integrative_Pipeline_Scripts/results/performance_csv/Franzosa_IBD_Fp/Franzosa_IBD_Fp__model-enet__metabT-log2__taxaT-none__metabR-none__taxaR-none_run12.csv	Franzosa_IBD_Fp__model-enet__metabT-log2__taxaT-none__metabR-none__taxaR-none_run12.csv	Franzosa_IBD_Fp	12	enet	log2	none	full	log2	none	none	none	metabR=none; taxaR=none	model=enet | metabT=log2 | taxaT=none | metabR=none | taxaR=none	mss	Train	MAE	828.304	1315.35	15	99.8867	1556.72
/endosome/work/PCDC/shared/IntegratedLearner_202412/A_Integrative_Pipeline_Code/A_Integrative_Pipeline_Scripts/results/performance_csv/Franzosa_IBD_Fp/Franzosa_IBD_Fp__model-enet__metabT-log2__taxaT-none__metabR-none__taxaR-none_run12.csv	Franzosa_IBD_Fp__model-enet__metabT-log2__taxaT-none__metabR-none__taxaR-none_run12.csv	Franzosa_IBD_Fp	12	enet	log2	none	full	log2	none	none	none	metabR=none; taxaR=none	model=enet | metabT=log2 | taxaT=none | metabR=none | taxaR=none	mss	Train	MAPE	6009.79	8053.38	15	1549.98	10469.6
/endosome/work/PCDC/shared/IntegratedLearner_202412/A_Integrative_Pipeline_Code/A_Integrative_Pipeline_Scripts/results/performance_csv/Franzosa_IBD_Fp/Franzosa_IBD_Fp__model-enet__metabT-log2__taxaT-none__metabR-none__taxaR-none_run12.csv	Franzosa_IBD_Fp__model-enet__metabT-log2__taxaT-none__metabR-none__taxaR-none_run12.csv	Franzosa_IBD_Fp	12	enet	log2	none	full	log2	none	none	none	metabR=none; taxaR=none	model=enet | metabT=log2 | taxaT=none | metabR=none | taxaR=none	mss	Train	MEDIAN_ABS_ERROR	101.04	39.0315	15	79.425	122.655
/endosome/work/PCDC/shared/IntegratedLearner_202412/A_Integrative_Pipeline_Code/A_Integrative_Pipeline_Scripts/results/performance_csv/Franzosa_IBD_Fp/Franzosa_IBD_Fp__model-enet__metabT-log2__taxaT-none__metabR-none__taxaR-none_run12.csv	Franzosa_IBD_Fp__model-enet__metabT-log2__taxaT-none__metabR-none__taxaR-none_run12.csv	Franzosa_IBD_Fp	12	enet	log2	none	full	log2	none	none	none	metabR=none; taxaR=none	model=enet | metabT=log2 | taxaT=none | metabR=none | taxaR=none	mss	Test	RMSE	383.631	NA	1	NA	NA
/endosome/work/PCDC/shared/IntegratedLearner_202412/A_Integrative_Pipeline_Code/A_Integrative_Pipeline_Scripts/results/performance_csv/Franzosa_IBD_Fp/Franzosa_IBD_Fp__model-enet__metabT-log2__taxaT-none__metabR-none__taxaR-none_run12.csv	Franzosa_IBD_Fp__model-enet__metabT-log2__taxaT-none__metabR-none__taxaR-none_run12.csv	Franzosa_IBD_Fp	12	enet	log2	none	full	log2	none	none	none	metabR=none; taxaR=none	model=enet | metabT=log2 | taxaT=none | metabR=none | taxaR=none	mss	Test	R2	-13.1334	NA	1	NA	NA
/endosome/work/PCDC/shared/IntegratedLearner_202412/A_Integrative_Pipeline_Code/A_Integrative_Pipeline_Scripts/results/performance_csv/Franzosa_IBD_Fp/Franzosa_IBD_Fp__model-enet__metabT-log2__taxaT-none__metabR-none__taxaR-none_run12.csv	Franzosa_IBD_Fp__model-enet__metabT-log2__taxaT-none__metabR-none__taxaR-none_run12.csv	Franzosa_IBD_Fp	12	enet	log2	none	full	log2	none	none	none	metabR=none; taxaR=none	model=enet | metabT=log2 | taxaT=none | metabR=none | taxaR=none	mss	Test	MAE	185.868	NA	1	NA	NA
/endosome/work/PCDC/shared/IntegratedLearner_202412/A_Integrative_Pipeline_Code/A_Integrative_Pipeline_Scripts/results/performance_csv/Franzosa_IBD_Fp/Franzosa_IBD_Fp__model-enet__metabT-log2__taxaT-none__metabR-none__taxaR-none_run12.csv	Franzosa_IBD_Fp__model-enet__metabT-log2__taxaT-none__metabR-none__taxaR-none_run12.csv	Franzosa_IBD_Fp	12	enet	log2	none	full	log2	none	none	none	metabR=none; taxaR=none	model=enet | metabT=log2 | taxaT=none | metabR=none | taxaR=none	mss	Test	MAPE	433.672	NA	1	NA	NA
/endosome/work/PCDC/shared/IntegratedLearner_202412/A_Integrative_Pipeline_Code/A_Integrative_Pipeline_Scripts/results/performance_csv/Franzosa_IBD_Fp/Franzosa_IBD_Fp__model-enet__metabT-log2__taxaT-none__metabR-none__taxaR-none_run12.csv	Franzosa_IBD_Fp__model-enet__metabT-log2__taxaT-none__metabR-none__taxaR-none_run12.csv	Franzosa_IBD_Fp	12	enet	log2	none	full	log2	none	none	none	metabR=none; taxaR=none	model=enet | metabT=log2 | taxaT=none | metabR=none | taxaR=none	mss	Test	MEDIAN_ABS_ERROR	125.897	NA	1	NA	NA
/endosome/work/PCDC/shared/IntegratedLearner_202412/A_Integrative_Pipeline_Code/A_Integrative_Pipeline_Scripts/results/performance_csv/Franzosa_IBD_Fp/Franzosa_IBD_Fp__model-enet__metabT-log2__taxaT-none__metabR-none__taxaR-none_run12.csv	Franzosa_IBD_Fp__model-enet__metabT-log2__taxaT-none__metabR-none__taxaR-none_run12.csv	Franzosa_IBD_Fp	12	enet	log2	none	full	log2	none	none	none	metabR=none; taxaR=none	model=enet | metabT=log2 | taxaT=none | metabR=none | taxaR=none	concat_none	Train	RMSE	1434.09	2209.24	15	210.653	2657.53
/endosome/work/PCDC/shared/IntegratedLearner_202412/A_Integrative_Pipeline_Code/A_Integrative_Pipeline_Scripts/results/performance_csv/Franzosa_IBD_Fp/Franzosa_IBD_Fp__model-enet__metabT-log2__taxaT-none__metabR-none__taxaR-none_run12.csv	Franzosa_IBD_Fp__model-enet__metabT-log2__taxaT-none__metabR-none__taxaR-none_run12.csv	Franzosa_IBD_Fp	12	enet	log2	none	full	log2	none	none	none	metabR=none; taxaR=none	model=enet | metabT=log2 | taxaT=none | metabR=none | taxaR=none	concat_none	Train	R2	-181.955	529.826	15	-475.363	111.453
/endosome/work/PCDC/shared/IntegratedLearner_202412/A_Integrative_Pipeline_Code/A_Integrative_Pipeline_Scripts/results/performance_csv/Franzosa_IBD_Fp/Franzosa_IBD_Fp__model-enet__metabT-log2__taxaT-none__metabR-none__taxaR-none_run12.csv	Franzosa_IBD_Fp__model-enet__metabT-log2__taxaT-none__metabR-none__taxaR-none_run12.csv	Franzosa_IBD_Fp	12	enet	log2	none	full	log2	none	none	none	metabR=none; taxaR=none	model=enet | metabT=log2 | taxaT=none | metabR=none | taxaR=none	concat_none	Train	MAE	426.947	515.751	15	141.333	712.56
/endosome/work/PCDC/shared/IntegratedLearner_202412/A_Integrative_Pipeline_Code/A_Integrative_Pipeline_Scripts/results/performance_csv/Franzosa_IBD_Fp/Franzosa_IBD_Fp__model-enet__metabT-log2__taxaT-none__metabR-none__taxaR-none_run12.csv	Franzosa_IBD_Fp__model-enet__metabT-log2__taxaT-none__metabR-none__taxaR-none_run12.csv	Franzosa_IBD_Fp	12	enet	log2	none	full	log2	none	none	none	metabR=none; taxaR=none	model=enet | metabT=log2 | taxaT=none | metabR=none | taxaR=none	concat_none	Train	MAPE	2177.78	2764.18	15	647.028	3708.53
/endosome/work/PCDC/shared/IntegratedLearner_202412/A_Integrative_Pipeline_Code/A_Integrative_Pipeline_Scripts/results/performance_csv/Franzosa_IBD_Fp/Franzosa_IBD_Fp__model-enet__metabT-log2__taxaT-none__metabR-none__taxaR-none_run12.csv	Franzosa_IBD_Fp__model-enet__metabT-log2__taxaT-none__metabR-none__taxaR-none_run12.csv	Franzosa_IBD_Fp	12	enet	log2	none	full	log2	none	none	none	metabR=none; taxaR=none	model=enet | metabT=log2 | taxaT=none | metabR=none | taxaR=none	concat_none	Train	MEDIAN_ABS_ERROR	64.7777	24.9285	15	50.9728	78.5826
/endosome/work/PCDC/shared/IntegratedLearner_202412/A_Integrative_Pipeline_Code/A_Integrative_Pipeline_Scripts/results/performance_csv/Franzosa_IBD_Fp/Franzosa_IBD_Fp__model-enet__metabT-log2__taxaT-none__metabR-none__taxaR-none_run12.csv	Franzosa_IBD_Fp__model-enet__metabT-log2__taxaT-none__metabR-none__taxaR-none_run12.csv	Franzosa_IBD_Fp	12	enet	log2	none	full	log2	none	none	none	metabR=none; taxaR=none	model=enet | metabT=log2 | taxaT=none | metabR=none | taxaR=none	concat_none	Test	RMSE	94.962	NA	1	NA	NA
/endosome/work/PCDC/shared/IntegratedLearner_202412/A_Integrative_Pipeline_Code/A_Integrative_Pipeline_Scripts/results/performance_csv/Franzosa_IBD_Fp/Franzosa_IBD_Fp__model-enet__metabT-log2__taxaT-none__metabR-none__taxaR-none_run12.csv	Franzosa_IBD_Fp__model-enet__metabT-log2__taxaT-none__metabR-none__taxaR-none_run12.csv	Franzosa_IBD_Fp	12	enet	log2	none	full	log2	none	none	none	metabR=none; taxaR=none	model=enet | metabT=log2 | taxaT=none | metabR=none | taxaR=none	concat_none	Test	R2	0.133995	NA	1	NA	NA
/endosome/work/PCDC/shared/IntegratedLearner_202412/A_Integrative_Pipeline_Code/A_Integrative_Pipeline_Scripts/results/performance_csv/Franzosa_IBD_Fp/Franzosa_IBD_Fp__model-enet__metabT-log2__taxaT-none__metabR-none__taxaR-none_run12.csv	Franzosa_IBD_Fp__model-enet__metabT-log2__taxaT-none__metabR-none__taxaR-none_run12.csv	Franzosa_IBD_Fp	12	enet	log2	none	full	log2	none	none	none	metabR=none; taxaR=none	model=enet | metabT=log2 | taxaT=none | metabR=none | taxaR=none	concat_none	Test	MAE	77.2741	NA	1	NA	NA
/endosome/work/PCDC/shared/IntegratedLearner_202412/A_Integrative_Pipeline_Code/A_Integrative_Pipeline_Scripts/results/performance_csv/Franzosa_IBD_Fp/Franzosa_IBD_Fp__model-enet__metabT-log2__taxaT-none__metabR-none__taxaR-none_run12.csv	Franzosa_IBD_Fp__model-enet__metabT-log2__taxaT-none__metabR-none__taxaR-none_run12.csv	Franzosa_IBD_Fp	12	enet	log2	none	full	log2	none	none	none	metabR=none; taxaR=none	model=enet | metabT=log2 | taxaT=none | metabR=none | taxaR=none	concat_none	Test	MAPE	187.339	NA	1	NA	NA
/endosome/work/PCDC/shared/IntegratedLearner_202412/A_Integrative_Pipeline_Code/A_Integrative_Pipeline_Scripts/results/performance_csv/Franzosa_IBD_Fp/Franzosa_IBD_Fp__model-enet__metabT-log2__taxaT-none__metabR-none__taxaR-none_run12.csv	Franzosa_IBD_Fp__model-enet__metabT-log2__taxaT-none__metabR-none__taxaR-none_run12.csv	Franzosa_IBD_Fp	12	enet	log2	none	full	log2	none	none	none	metabR=none; taxaR=none	model=enet | metabT=log2 | taxaT=none | metabR=none | taxaR=none	concat_none	Test	MEDIAN_ABS_ERROR	73.224	NA	1	NA	NA
/endosome/work/PCDC/shared/IntegratedLearner_202412/A_Integrative_Pipeline_Code/A_Integrative_Pipeline_Scripts/results/performance_csv/Franzosa_IBD_Fp/Franzosa_IBD_Fp__model-enet__metabT-log2__taxaT-none__metabR-none__taxaR-none_run12.csv	Franzosa_IBD_Fp__model-enet__metabT-log2__taxaT-none__metabR-none__taxaR-none_run12.csv	Franzosa_IBD_Fp	12	enet	log2	none	full	log2	none	none	none	metabR=none; taxaR=none	model=enet | metabT=log2 | taxaT=none | metabR=none | taxaR=none	concat_scaling	Train	RMSE	1354.28	2212.61	15	128.977	2579.58
/endosome/work/PCDC/shared/IntegratedLearner_202412/A_Integrative_Pipeline_Code/A_Integrative_Pipeline_Scripts/results/performance_csv/Franzosa_IBD_Fp/Franzosa_IBD_Fp__model-enet__metabT-log2__taxaT-none__metabR-none__taxaR-none_run12.csv	Franzosa_IBD_Fp__model-enet__metabT-log2__taxaT-none__metabR-none__taxaR-none_run12.csv	Franzosa_IBD_Fp	12	enet	log2	none	full	log2	none	none	none	metabR=none; taxaR=none	model=enet | metabT=log2 | taxaT=none | metabR=none | taxaR=none	concat_scaling	Train	R2	-103.817	259.665	15	-247.614	39.9807
/endosome/work/PCDC/shared/IntegratedLearner_202412/A_Integrative_Pipeline_Code/A_Integrative_Pipeline_Scripts/results/performance_csv/Franzosa_IBD_Fp/Franzosa_IBD_Fp__model-enet__metabT-log2__taxaT-none__metabR-none__taxaR-none_run12.csv	Franzosa_IBD_Fp__model-enet__metabT-log2__taxaT-none__metabR-none__taxaR-none_run12.csv	Franzosa_IBD_Fp	12	enet	log2	none	full	log2	none	none	none	metabR=none; taxaR=none	model=enet | metabT=log2 | taxaT=none | metabR=none | taxaR=none	concat_scaling	Train	MAE	398.718	529.568	15	105.453	691.983
/endosome/work/PCDC/shared/IntegratedLearner_202412/A_Integrative_Pipeline_Code/A_Integrative_Pipeline_Scripts/results/performance_csv/Franzosa_IBD_Fp/Franzosa_IBD_Fp__model-enet__metabT-log2__taxaT-none__metabR-none__taxaR-none_run12.csv	Franzosa_IBD_Fp__model-enet__metabT-log2__taxaT-none__metabR-none__taxaR-none_run12.csv	Franzosa_IBD_Fp	12	enet	log2	none	full	log2	none	none	none	metabR=none; taxaR=none	model=enet | metabT=log2 | taxaT=none | metabR=none | taxaR=none	concat_scaling	Train	MAPE	4385.2	10175.2	15	-1249.63	10020
/endosome/work/PCDC/shared/IntegratedLearner_202412/A_Integrative_Pipeline_Code/A_Integrative_Pipeline_Scripts/results/performance_csv/Franzosa_IBD_Fp/Franzosa_IBD_Fp__model-enet__metabT-log2__taxaT-none__metabR-none__taxaR-none_run12.csv	Franzosa_IBD_Fp__model-enet__metabT-log2__taxaT-none__metabR-none__taxaR-none_run12.csv	Franzosa_IBD_Fp	12	enet	log2	none	full	log2	none	none	none	metabR=none; taxaR=none	model=enet | metabT=log2 | taxaT=none | metabR=none | taxaR=none	concat_scaling	Train	MEDIAN_ABS_ERROR	63.8394	19.4436	15	53.0719	74.6069
/endosome/work/PCDC/shared/IntegratedLearner_202412/A_Integrative_Pipeline_Code/A_Integrative_Pipeline_Scripts/results/performance_csv/Franzosa_IBD_Fp/Franzosa_IBD_Fp__model-enet__metabT-log2__taxaT-none__metabR-none__taxaR-none_run12.csv	Franzosa_IBD_Fp__model-enet__metabT-log2__taxaT-none__metabR-none__taxaR-none_run12.csv	Franzosa_IBD_Fp	12	enet	log2	none	full	log2	none	none	none	metabR=none; taxaR=none	model=enet | metabT=log2 | taxaT=none | metabR=none | taxaR=none	concat_scaling	Test	RMSE	106.073	NA	1	NA	NA
/endosome/work/PCDC/shared/IntegratedLearner_202412/A_Integrative_Pipeline_Code/A_Integrative_Pipeline_Scripts/results/performance_csv/Franzosa_IBD_Fp/Franzosa_IBD_Fp__model-enet__metabT-log2__taxaT-none__metabR-none__taxaR-none_run12.csv	Franzosa_IBD_Fp__model-enet__metabT-log2__taxaT-none__metabR-none__taxaR-none_run12.csv	Franzosa_IBD_Fp	12	enet	log2	none	full	log2	none	none	none	metabR=none; taxaR=none	model=enet | metabT=log2 | taxaT=none | metabR=none | taxaR=none	concat_scaling	Test	R2	-0.0805076	NA	1	NA	NA
/endosome/work/PCDC/shared/IntegratedLearner_202412/A_Integrative_Pipeline_Code/A_Integrative_Pipeline_Scripts/results/performance_csv/Franzosa_IBD_Fp/Franzosa_IBD_Fp__model-enet__metabT-log2__taxaT-none__metabR-none__taxaR-none_run12.csv	Franzosa_IBD_Fp__model-enet__metabT-log2__taxaT-none__metabR-none__taxaR-none_run12.csv	Franzosa_IBD_Fp	12	enet	log2	none	full	log2	none	none	none	metabR=none; taxaR=none	model=enet | metabT=log2 | taxaT=none | metabR=none | taxaR=none	concat_scaling	Test	MAE	84.0862	NA	1	NA	NA
/endosome/work/PCDC/shared/IntegratedLearner_202412/A_Integrative_Pipeline_Code/A_Integrative_Pipeline_Scripts/results/performance_csv/Franzosa_IBD_Fp/Franzosa_IBD_Fp__model-enet__metabT-log2__taxaT-none__metabR-none__taxaR-none_run12.csv	Franzosa_IBD_Fp__model-enet__metabT-log2__taxaT-none__metabR-none__taxaR-none_run12.csv	Franzosa_IBD_Fp	12	enet	log2	none	full	log2	none	none	none	metabR=none; taxaR=none	model=enet | metabT=log2 | taxaT=none | metabR=none | taxaR=none	concat_scaling	Test	MAPE	200.678	NA	1	NA	NA
/endosome/work/PCDC/shared/IntegratedLearner_202412/A_Integrative_Pipeline_Code/A_Integrative_Pipeline_Scripts/results/performance_csv/Franzosa_IBD_Fp/Franzosa_IBD_Fp__model-enet__metabT-log2__taxaT-none__metabR-none__taxaR-none_run12.csv	Franzosa_IBD_Fp__model-enet__metabT-log2__taxaT-none__metabR-none__taxaR-none_run12.csv	Franzosa_IBD_Fp	12	enet	log2	none	full	log2	none	none	none	metabR=none; taxaR=none	model=enet | metabT=log2 | taxaT=none | metabR=none | taxaR=none	concat_scaling	Test	MEDIAN_ABS_ERROR	77.4181	NA	1	NA	NA
/endosome/work/PCDC/shared/IntegratedLearner_202412/A_Integrative_Pipeline_Code/A_Integrative_Pipeline_Scripts/results/performance_csv/Franzosa_IBD_Fp/Franzosa_IBD_Fp__model-enet__metabT-log2__taxaT-none__metabR-none__taxaR-none_run12.csv	Franzosa_IBD_Fp__model-enet__metabT-log2__taxaT-none__metabR-none__taxaR-none_run12.csv	Franzosa_IBD_Fp	12	enet	log2	none	full	log2	none	none	none	metabR=none; taxaR=none	model=enet | metabT=log2 | taxaT=none | metabR=none | taxaR=none	concat_scaling_weights	Train	RMSE	1063.83	1633.55	15	159.201	1968.46
/endosome/work/PCDC/shared/IntegratedLearner_202412/A_Integrative_Pipeline_Code/A_Integrative_Pipeline_Scripts/results/performance_csv/Franzosa_IBD_Fp/Franzosa_IBD_Fp__model-enet__metabT-log2__taxaT-none__metabR-none__taxaR-none_run12.csv	Franzosa_IBD_Fp__model-enet__metabT-log2__taxaT-none__metabR-none__taxaR-none_run12.csv	Franzosa_IBD_Fp	12	enet	log2	none	full	log2	none	none	none	metabR=none; taxaR=none	model=enet | metabT=log2 | taxaT=none | metabR=none | taxaR=none	concat_scaling_weights	Train	R2	-93.2642	256.04	15	-235.054	48.5261
/endosome/work/PCDC/shared/IntegratedLearner_202412/A_Integrative_Pipeline_Code/A_Integrative_Pipeline_Scripts/results/performance_csv/Franzosa_IBD_Fp/Franzosa_IBD_Fp__model-enet__metabT-log2__taxaT-none__metabR-none__taxaR-none_run12.csv	Franzosa_IBD_Fp__model-enet__metabT-log2__taxaT-none__metabR-none__taxaR-none_run12.csv	Franzosa_IBD_Fp	12	enet	log2	none	full	log2	none	none	none	metabR=none; taxaR=none	model=enet | metabT=log2 | taxaT=none | metabR=none | taxaR=none	concat_scaling_weights	Train	MAE	336.085	397.949	15	115.709	556.462
/endosome/work/PCDC/shared/IntegratedLearner_202412/A_Integrative_Pipeline_Code/A_Integrative_Pipeline_Scripts/results/performance_csv/Franzosa_IBD_Fp/Franzosa_IBD_Fp__model-enet__metabT-log2__taxaT-none__metabR-none__taxaR-none_run12.csv	Franzosa_IBD_Fp__model-enet__metabT-log2__taxaT-none__metabR-none__taxaR-none_run12.csv	Franzosa_IBD_Fp	12	enet	log2	none	full	log2	none	none	none	metabR=none; taxaR=none	model=enet | metabT=log2 | taxaT=none | metabR=none | taxaR=none	concat_scaling_weights	Train	MAPE	4610.64	10078.9	15	-970.894	10192.2
/endosome/work/PCDC/shared/IntegratedLearner_202412/A_Integrative_Pipeline_Code/A_Integrative_Pipeline_Scripts/results/performance_csv/Franzosa_IBD_Fp/Franzosa_IBD_Fp__model-enet__metabT-log2__taxaT-none__metabR-none__taxaR-none_run12.csv	Franzosa_IBD_Fp__model-enet__metabT-log2__taxaT-none__metabR-none__taxaR-none_run12.csv	Franzosa_IBD_Fp	12	enet	log2	none	full	log2	none	none	none	metabR=none; taxaR=none	model=enet | metabT=log2 | taxaT=none | metabR=none | taxaR=none	concat_scaling_weights	Train	MEDIAN_ABS_ERROR	65.716	22.4082	15	53.3068	78.1253
/endosome/work/PCDC/shared/IntegratedLearner_202412/A_Integrative_Pipeline_Code/A_Integrative_Pipeline_Scripts/results/performance_csv/Franzosa_IBD_Fp/Franzosa_IBD_Fp__model-enet__metabT-log2__taxaT-none__metabR-none__taxaR-none_run12.csv	Franzosa_IBD_Fp__model-enet__metabT-log2__taxaT-none__metabR-none__taxaR-none_run12.csv	Franzosa_IBD_Fp	12	enet	log2	none	full	log2	none	none	none	metabR=none; taxaR=none	model=enet | metabT=log2 | taxaT=none | metabR=none | taxaR=none	concat_scaling_weights	Test	RMSE	163.42	NA	1	NA	NA
/endosome/work/PCDC/shared/IntegratedLearner_202412/A_Integrative_Pipeline_Code/A_Integrative_Pipeline_Scripts/results/performance_csv/Franzosa_IBD_Fp/Franzosa_IBD_Fp__model-enet__metabT-log2__taxaT-none__metabR-none__taxaR-none_run12.csv	Franzosa_IBD_Fp__model-enet__metabT-log2__taxaT-none__metabR-none__taxaR-none_run12.csv	Franzosa_IBD_Fp	12	enet	log2	none	full	log2	none	none	none	metabR=none; taxaR=none	model=enet | metabT=log2 | taxaT=none | metabR=none | taxaR=none	concat_scaling_weights	Test	R2	-1.56466	NA	1	NA	NA
/endosome/work/PCDC/shared/IntegratedLearner_202412/A_Integrative_Pipeline_Code/A_Integrative_Pipeline_Scripts/results/performance_csv/Franzosa_IBD_Fp/Franzosa_IBD_Fp__model-enet__metabT-log2__taxaT-none__metabR-none__taxaR-none_run12.csv	Franzosa_IBD_Fp__model-enet__metabT-log2__taxaT-none__metabR-none__taxaR-none_run12.csv	Franzosa_IBD_Fp	12	enet	log2	none	full	log2	none	none	none	metabR=none; taxaR=none	model=enet | metabT=log2 | taxaT=none | metabR=none | taxaR=none	concat_scaling_weights	Test	MAE	108.516	NA	1	NA	NA
/endosome/work/PCDC/shared/IntegratedLearner_202412/A_Integrative_Pipeline_Code/A_Integrative_Pipeline_Scripts/results/performance_csv/Franzosa_IBD_Fp/Franzosa_IBD_Fp__model-enet__metabT-log2__taxaT-none__metabR-none__taxaR-none_run12.csv	Franzosa_IBD_Fp__model-enet__metabT-log2__taxaT-none__metabR-none__taxaR-none_run12.csv	Franzosa_IBD_Fp	12	enet	log2	none	full	log2	none	none	none	metabR=none; taxaR=none	model=enet | metabT=log2 | taxaT=none | metabR=none | taxaR=none	concat_scaling_weights	Test	MAPE	272.223	NA	1	NA	NA
/endosome/work/PCDC/shared/IntegratedLearner_202412/A_Integrative_Pipeline_Code/A_Integrative_Pipeline_Scripts/results/performance_csv/Franzosa_IBD_Fp/Franzosa_IBD_Fp__model-enet__metabT-log2__taxaT-none__metabR-none__taxaR-none_run12.csv	Franzosa_IBD_Fp__model-enet__metabT-log2__taxaT-none__metabR-none__taxaR-none_run12.csv	Franzosa_IBD_Fp	12	enet	log2	none	full	log2	none	none	none	metabR=none; taxaR=none	model=enet | metabT=log2 | taxaT=none | metabR=none | taxaR=none	concat_scaling_weights	Test	MEDIAN_ABS_ERROR	80.2364	NA	1	NA	NA
/endosome/work/PCDC/shared/IntegratedLearner_202412/A_Integrative_Pipeline_Code/A_Integrative_Pipeline_Scripts/results/performance_csv/Franzosa_IBD_Fp/Franzosa_IBD_Fp__model-enet__metabT-log2__taxaT-none__metabR-none__taxaR-none_run12.csv	Franzosa_IBD_Fp__model-enet__metabT-log2__taxaT-none__metabR-none__taxaR-none_run12.csv	Franzosa_IBD_Fp	12	enet	log2	none	full	log2	none	none	none	metabR=none; taxaR=none	model=enet | metabT=log2 | taxaT=none | metabR=none | taxaR=none	stacked_average	Train	RMSE	NA	NA	0	NA	NA
/endosome/work/PCDC/shared/IntegratedLearner_202412/A_Integrative_Pipeline_Code/A_Integrative_Pipeline_Scripts/results/performance_csv/Franzosa_IBD_Fp/Franzosa_IBD_Fp__model-enet__metabT-log2__taxaT-none__metabR-none__taxaR-none_run12.csv	Franzosa_IBD_Fp__model-enet__metabT-log2__taxaT-none__metabR-none__taxaR-none_run12.csv	Franzosa_IBD_Fp	12	enet	log2	none	full	log2	none	none	none	metabR=none; taxaR=none	model=enet | metabT=log2 | taxaT=none | metabR=none | taxaR=none	stacked_average	Train	R2	NA	NA	0	NA	NA
/endosome/work/PCDC/shared/IntegratedLearner_202412/A_Integrative_Pipeline_Code/A_Integrative_Pipeline_Scripts/results/performance_csv/Franzosa_IBD_Fp/Franzosa_IBD_Fp__model-enet__metabT-log2__taxaT-none__metabR-none__taxaR-none_run12.csv	Franzosa_IBD_Fp__model-enet__metabT-log2__taxaT-none__metabR-none__taxaR-none_run12.csv	Franzosa_IBD_Fp	12	enet	log2	none	full	log2	none	none	none	metabR=none; taxaR=none	model=enet | metabT=log2 | taxaT=none | metabR=none | taxaR=none	stacked_average	Train	MAE	NA	NA	0	NA	NA
/endosome/work/PCDC/shared/IntegratedLearner_202412/A_Integrative_Pipeline_Code/A_Integrative_Pipeline_Scripts/results/performance_csv/Franzosa_IBD_Fp/Franzosa_IBD_Fp__model-enet__metabT-log2__taxaT-none__metabR-none__taxaR-none_run12.csv	Franzosa_IBD_Fp__model-enet__metabT-log2__taxaT-none__metabR-none__taxaR-none_run12.csv	Franzosa_IBD_Fp	12	enet	log2	none	full	log2	none	none	none	metabR=none; taxaR=none	model=enet | metabT=log2 | taxaT=none | metabR=none | taxaR=none	stacked_average	Train	MAPE	NA	NA	0	NA	NA
/endosome/work/PCDC/shared/IntegratedLearner_202412/A_Integrative_Pipeline_Code/A_Integrative_Pipeline_Scripts/results/performance_csv/Franzosa_IBD_Fp/Franzosa_IBD_Fp__model-enet__metabT-log2__taxaT-none__metabR-none__taxaR-none_run12.csv	Franzosa_IBD_Fp__model-enet__metabT-log2__taxaT-none__metabR-none__taxaR-none_run12.csv	Franzosa_IBD_Fp	12	enet	log2	none	full	log2	none	none	none	metabR=none; taxaR=none	model=enet | metabT=log2 | taxaT=none | metabR=none | taxaR=none	stacked_average	Train	MEDIAN_ABS_ERROR	NA	NA	0	NA	NA
/endosome/work/PCDC/shared/IntegratedLearner_202412/A_Integrative_Pipeline_Code/A_Integrative_Pipeline_Scripts/results/performance_csv/Franzosa_IBD_Fp/Franzosa_IBD_Fp__model-enet__metabT-log2__taxaT-none__metabR-none__taxaR-none_run12.csv	Franzosa_IBD_Fp__model-enet__metabT-log2__taxaT-none__metabR-none__taxaR-none_run12.csv	Franzosa_IBD_Fp	12	enet	log2	none	full	log2	none	none	none	metabR=none; taxaR=none	model=enet | metabT=log2 | taxaT=none | metabR=none | taxaR=none	stacked_average	Test	RMSE	204.421	NA	1	NA	NA
/endosome/work/PCDC/shared/IntegratedLearner_202412/A_Integrative_Pipeline_Code/A_Integrative_Pipeline_Scripts/results/performance_csv/Franzosa_IBD_Fp/Franzosa_IBD_Fp__model-enet__metabT-log2__taxaT-none__metabR-none__taxaR-none_run12.csv	Franzosa_IBD_Fp__model-enet__metabT-log2__taxaT-none__metabR-none__taxaR-none_run12.csv	Franzosa_IBD_Fp	12	enet	log2	none	full	log2	none	none	none	metabR=none; taxaR=none	model=enet | metabT=log2 | taxaT=none | metabR=none | taxaR=none	stacked_average	Test	R2	-3.01303	NA	1	NA	NA
/endosome/work/PCDC/shared/IntegratedLearner_202412/A_Integrative_Pipeline_Code/A_Integrative_Pipeline_Scripts/results/performance_csv/Franzosa_IBD_Fp/Franzosa_IBD_Fp__model-enet__metabT-log2__taxaT-none__metabR-none__taxaR-none_run12.csv	Franzosa_IBD_Fp__model-enet__metabT-log2__taxaT-none__metabR-none__taxaR-none_run12.csv	Franzosa_IBD_Fp	12	enet	log2	none	full	log2	none	none	none	metabR=none; taxaR=none	model=enet | metabT=log2 | taxaT=none | metabR=none | taxaR=none	stacked_average	Test	MAE	122	NA	1	NA	NA
/endosome/work/PCDC/shared/IntegratedLearner_202412/A_Integrative_Pipeline_Code/A_Integrative_Pipeline_Scripts/results/performance_csv/Franzosa_IBD_Fp/Franzosa_IBD_Fp__model-enet__metabT-log2__taxaT-none__metabR-none__taxaR-none_run12.csv	Franzosa_IBD_Fp__model-enet__metabT-log2__taxaT-none__metabR-none__taxaR-none_run12.csv	Franzosa_IBD_Fp	12	enet	log2	none	full	log2	none	none	none	metabR=none; taxaR=none	model=enet | metabT=log2 | taxaT=none | metabR=none | taxaR=none	stacked_average	Test	MAPE	264.132	NA	1	NA	NA
/endosome/work/PCDC/shared/IntegratedLearner_202412/A_Integrative_Pipeline_Code/A_Integrative_Pipeline_Scripts/results/performance_csv/Franzosa_IBD_Fp/Franzosa_IBD_Fp__model-enet__metabT-log2__taxaT-none__metabR-none__taxaR-none_run12.csv	Franzosa_IBD_Fp__model-enet__metabT-log2__taxaT-none__metabR-none__taxaR-none_run12.csv	Franzosa_IBD_Fp	12	enet	log2	none	full	log2	none	none	none	metabR=none; taxaR=none	model=enet | metabT=log2 | taxaT=none | metabR=none | taxaR=none	stacked_average	Test	MEDIAN_ABS_ERROR	90.4492	NA	1	NA	NA
/endosome/work/PCDC/shared/IntegratedLearner_202412/A_Integrative_Pipeline_Code/A_Integrative_Pipeline_Scripts/results/performance_csv/Franzosa_IBD_Fp/Franzosa_IBD_Fp__model-enet__metabT-log2__taxaT-none__metabR-none__taxaR-none_run12.csv	Franzosa_IBD_Fp__model-enet__metabT-log2__taxaT-none__metabR-none__taxaR-none_run12.csv	Franzosa_IBD_Fp	12	enet	log2	none	full	log2	none	none	none	metabR=none; taxaR=none	model=enet | metabT=log2 | taxaT=none | metabR=none | taxaR=none	stacked_nnls	Train	RMSE	NA	NA	0	NA	NA
/endosome/work/PCDC/shared/IntegratedLearner_202412/A_Integrative_Pipeline_Code/A_Integrative_Pipeline_Scripts/results/performance_csv/Franzosa_IBD_Fp/Franzosa_IBD_Fp__model-enet__metabT-log2__taxaT-none__metabR-none__taxaR-none_run12.csv	Franzosa_IBD_Fp__model-enet__metabT-log2__taxaT-none__metabR-none__taxaR-none_run12.csv	Franzosa_IBD_Fp	12	enet	log2	none	full	log2	none	none	none	metabR=none; taxaR=none	model=enet | metabT=log2 | taxaT=none | metabR=none | taxaR=none	stacked_nnls	Train	R2	NA	NA	0	NA	NA
/endosome/work/PCDC/shared/IntegratedLearner_202412/A_Integrative_Pipeline_Code/A_Integrative_Pipeline_Scripts/results/performance_csv/Franzosa_IBD_Fp/Franzosa_IBD_Fp__model-enet__metabT-log2__taxaT-none__metabR-none__taxaR-none_run12.csv	Franzosa_IBD_Fp__model-enet__metabT-log2__taxaT-none__metabR-none__taxaR-none_run12.csv	Franzosa_IBD_Fp	12	enet	log2	none	full	log2	none	none	none	metabR=none; taxaR=none	model=enet | metabT=log2 | taxaT=none | metabR=none | taxaR=none	stacked_nnls	Train	MAE	NA	NA	0	NA	NA
/endosome/work/PCDC/shared/IntegratedLearner_202412/A_Integrative_Pipeline_Code/A_Integrative_Pipeline_Scripts/results/performance_csv/Franzosa_IBD_Fp/Franzosa_IBD_Fp__model-enet__metabT-log2__taxaT-none__metabR-none__taxaR-none_run12.csv	Franzosa_IBD_Fp__model-enet__metabT-log2__taxaT-none__metabR-none__taxaR-none_run12.csv	Franzosa_IBD_Fp	12	enet	log2	none	full	log2	none	none	none	metabR=none; taxaR=none	model=enet | metabT=log2 | taxaT=none | metabR=none | taxaR=none	stacked_nnls	Train	MAPE	NA	NA	0	NA	NA
/endosome/work/PCDC/shared/IntegratedLearner_202412/A_Integrative_Pipeline_Code/A_Integrative_Pipeline_Scripts/results/performance_csv/Franzosa_IBD_Fp/Franzosa_IBD_Fp__model-enet__metabT-log2__taxaT-none__metabR-none__taxaR-none_run12.csv	Franzosa_IBD_Fp__model-enet__metabT-log2__taxaT-none__metabR-none__taxaR-none_run12.csv	Franzosa_IBD_Fp	12	enet	log2	none	full	log2	none	none	none	metabR=none; taxaR=none	model=enet | metabT=log2 | taxaT=none | metabR=none | taxaR=none	stacked_nnls	Train	MEDIAN_ABS_ERROR	NA	NA	0	NA	NA
/endosome/work/PCDC/shared/IntegratedLearner_202412/A_Integrative_Pipeline_Code/A_Integrative_Pipeline_Scripts/results/performance_csv/Franzosa_IBD_Fp/Franzosa_IBD_Fp__model-enet__metabT-log2__taxaT-none__metabR-none__taxaR-none_run12.csv	Franzosa_IBD_Fp__model-enet__metabT-log2__taxaT-none__metabR-none__taxaR-none_run12.csv	Franzosa_IBD_Fp	12	enet	log2	none	full	log2	none	none	none	metabR=none; taxaR=none	model=enet | metabT=log2 | taxaT=none | metabR=none | taxaR=none	stacked_nnls	Test	RMSE	134.541	NA	1	NA	NA
/endosome/work/PCDC/shared/IntegratedLearner_202412/A_Integrative_Pipeline_Code/A_Integrative_Pipeline_Scripts/results/performance_csv/Franzosa_IBD_Fp/Franzosa_IBD_Fp__model-enet__metabT-log2__taxaT-none__metabR-none__taxaR-none_run12.csv	Franzosa_IBD_Fp__model-enet__metabT-log2__taxaT-none__metabR-none__taxaR-none_run12.csv	Franzosa_IBD_Fp	12	enet	log2	none	full	log2	none	none	none	metabR=none; taxaR=none	model=enet | metabT=log2 | taxaT=none | metabR=none | taxaR=none	stacked_nnls	Test	R2	-0.738329	NA	1	NA	NA
/endosome/work/PCDC/shared/IntegratedLearner_202412/A_Integrative_Pipeline_Code/A_Integrative_Pipeline_Scripts/results/performance_csv/Franzosa_IBD_Fp/Franzosa_IBD_Fp__model-enet__metabT-log2__taxaT-none__metabR-none__taxaR-none_run12.csv	Franzosa_IBD_Fp__model-enet__metabT-log2__taxaT-none__metabR-none__taxaR-none_run12.csv	Franzosa_IBD_Fp	12	enet	log2	none	full	log2	none	none	none	metabR=none; taxaR=none	model=enet | metabT=log2 | taxaT=none | metabR=none | taxaR=none	stacked_nnls	Test	MAE	112.378	NA	1	NA	NA
/endosome/work/PCDC/shared/IntegratedLearner_202412/A_Integrative_Pipeline_Code/A_Integrative_Pipeline_Scripts/results/performance_csv/Franzosa_IBD_Fp/Franzosa_IBD_Fp__model-enet__metabT-log2__taxaT-none__metabR-none__taxaR-none_run12.csv	Franzosa_IBD_Fp__model-enet__metabT-log2__taxaT-none__metabR-none__taxaR-none_run12.csv	Franzosa_IBD_Fp	12	enet	log2	none	full	log2	none	none	none	metabR=none; taxaR=none	model=enet | metabT=log2 | taxaT=none | metabR=none | taxaR=none	stacked_nnls	Test	MAPE	238.327	NA	1	NA	NA
/endosome/work/PCDC/shared/IntegratedLearner_202412/A_Integrative_Pipeline_Code/A_Integrative_Pipeline_Scripts/results/performance_csv/Franzosa_IBD_Fp/Franzosa_IBD_Fp__model-enet__metabT-log2__taxaT-none__metabR-none__taxaR-none_run12.csv	Franzosa_IBD_Fp__model-enet__metabT-log2__taxaT-none__metabR-none__taxaR-none_run12.csv	Franzosa_IBD_Fp	12	enet	log2	none	full	log2	none	none	none	metabR=none; taxaR=none	model=enet | metabT=log2 | taxaT=none | metabR=none | taxaR=none	stacked_nnls	Test	MEDIAN_ABS_ERROR	105.018	NA	1	NA	NA
/endosome/work/PCDC/shared/IntegratedLearner_202412/A_Integrative_Pipeline_Code/A_Integrative_Pipeline_Scripts/results/performance_csv/Franzosa_IBD_Fp/Franzosa_IBD_Fp__model-enet__metabT-log2__taxaT-none__metabR-none__taxaR-none_run12.csv	Franzosa_IBD_Fp__model-enet__metabT-log2__taxaT-none__metabR-none__taxaR-none_run12.csv	Franzosa_IBD_Fp	12	enet	log2	none	full	log2	none	none	none	metabR=none; taxaR=none	model=enet | metabT=log2 | taxaT=none | metabR=none | taxaR=none	stacked_sparse	Train	RMSE	NA	NA	0	NA	NA
/endosome/work/PCDC/shared/IntegratedLearner_202412/A_Integrative_Pipeline_Code/A_Integrative_Pipeline_Scripts/results/performance_csv/Franzosa_IBD_Fp/Franzosa_IBD_Fp__model-enet__metabT-log2__taxaT-none__metabR-none__taxaR-none_run12.csv	Franzosa_IBD_Fp__model-enet__metabT-log2__taxaT-none__metabR-none__taxaR-none_run12.csv	Franzosa_IBD_Fp	12	enet	log2	none	full	log2	none	none	none	metabR=none; taxaR=none	model=enet | metabT=log2 | taxaT=none | metabR=none | taxaR=none	stacked_sparse	Train	R2	NA	NA	0	NA	NA
/endosome/work/PCDC/shared/IntegratedLearner_202412/A_Integrative_Pipeline_Code/A_Integrative_Pipeline_Scripts/results/performance_csv/Franzosa_IBD_Fp/Franzosa_IBD_Fp__model-enet__metabT-log2__taxaT-none__metabR-none__taxaR-none_run12.csv	Franzosa_IBD_Fp__model-enet__metabT-log2__taxaT-none__metabR-none__taxaR-none_run12.csv	Franzosa_IBD_Fp	12	enet	log2	none	full	log2	none	none	none	metabR=none; taxaR=none	model=enet | metabT=log2 | taxaT=none | metabR=none | taxaR=none	stacked_sparse	Train	MAE	NA	NA	0	NA	NA
/endosome/work/PCDC/shared/IntegratedLearner_202412/A_Integrative_Pipeline_Code/A_Integrative_Pipeline_Scripts/results/performance_csv/Franzosa_IBD_Fp/Franzosa_IBD_Fp__model-enet__metabT-log2__taxaT-none__metabR-none__taxaR-none_run12.csv	Franzosa_IBD_Fp__model-enet__metabT-log2__taxaT-none__metabR-none__taxaR-none_run12.csv	Franzosa_IBD_Fp	12	enet	log2	none	full	log2	none	none	none	metabR=none; taxaR=none	model=enet | metabT=log2 | taxaT=none | metabR=none | taxaR=none	stacked_sparse	Train	MAPE	NA	NA	0	NA	NA
/endosome/work/PCDC/shared/IntegratedLearner_202412/A_Integrative_Pipeline_Code/A_Integrative_Pipeline_Scripts/results/performance_csv/Franzosa_IBD_Fp/Franzosa_IBD_Fp__model-enet__metabT-log2__taxaT-none__metabR-none__taxaR-none_run12.csv	Franzosa_IBD_Fp__model-enet__metabT-log2__taxaT-none__metabR-none__taxaR-none_run12.csv	Franzosa_IBD_Fp	12	enet	log2	none	full	log2	none	none	none	metabR=none; taxaR=none	model=enet | metabT=log2 | taxaT=none | metabR=none | taxaR=none	stacked_sparse	Train	MEDIAN_ABS_ERROR	NA	NA	0	NA	NA
/endosome/work/PCDC/shared/IntegratedLearner_202412/A_Integrative_Pipeline_Code/A_Integrative_Pipeline_Scripts/results/performance_csv/Franzosa_IBD_Fp/Franzosa_IBD_Fp__model-enet__metabT-log2__taxaT-none__metabR-none__taxaR-none_run12.csv	Franzosa_IBD_Fp__model-enet__metabT-log2__taxaT-none__metabR-none__taxaR-none_run12.csv	Franzosa_IBD_Fp	12	enet	log2	none	full	log2	none	none	none	metabR=none; taxaR=none	model=enet | metabT=log2 | taxaT=none | metabR=none | taxaR=none	stacked_sparse	Test	RMSE	123.326	NA	1	NA	NA
/endosome/work/PCDC/shared/IntegratedLearner_202412/A_Integrative_Pipeline_Code/A_Integrative_Pipeline_Scripts/results/performance_csv/Franzosa_IBD_Fp/Franzosa_IBD_Fp__model-enet__metabT-log2__taxaT-none__metabR-none__taxaR-none_run12.csv	Franzosa_IBD_Fp__model-enet__metabT-log2__taxaT-none__metabR-none__taxaR-none_run12.csv	Franzosa_IBD_Fp	12	enet	log2	none	full	log2	none	none	none	metabR=none; taxaR=none	model=enet | metabT=log2 | taxaT=none | metabR=none | taxaR=none	stacked_sparse	Test	R2	-0.460589	NA	1	NA	NA
/endosome/work/PCDC/shared/IntegratedLearner_202412/A_Integrative_Pipeline_Code/A_Integrative_Pipeline_Scripts/results/performance_csv/Franzosa_IBD_Fp/Franzosa_IBD_Fp__model-enet__metabT-log2__taxaT-none__metabR-none__taxaR-none_run12.csv	Franzosa_IBD_Fp__model-enet__metabT-log2__taxaT-none__metabR-none__taxaR-none_run12.csv	Franzosa_IBD_Fp	12	enet	log2	none	full	log2	none	none	none	metabR=none; taxaR=none	model=enet | metabT=log2 | taxaT=none | metabR=none | taxaR=none	stacked_sparse	Test	MAE	101.103	NA	1	NA	NA
/endosome/work/PCDC/shared/IntegratedLearner_202412/A_Integrative_Pipeline_Code/A_Integrative_Pipeline_Scripts/results/performance_csv/Franzosa_IBD_Fp/Franzosa_IBD_Fp__model-enet__metabT-log2__taxaT-none__metabR-none__taxaR-none_run12.csv	Franzosa_IBD_Fp__model-enet__metabT-log2__taxaT-none__metabR-none__taxaR-none_run12.csv	Franzosa_IBD_Fp	12	enet	log2	none	full	log2	none	none	none	metabR=none; taxaR=none	model=enet | metabT=log2 | taxaT=none | metabR=none | taxaR=none	stacked_sparse	Test	MAPE	202.46	NA	1	NA	NA
/endosome/work/PCDC/shared/IntegratedLearner_202412/A_Integrative_Pipeline_Code/A_Integrative_Pipeline_Scripts/results/performance_csv/Franzosa_IBD_Fp/Franzosa_IBD_Fp__model-enet__metabT-log2__taxaT-none__metabR-none__taxaR-none_run12.csv	Franzosa_IBD_Fp__model-enet__metabT-log2__taxaT-none__metabR-none__taxaR-none_run12.csv	Franzosa_IBD_Fp	12	enet	log2	none	full	log2	none	none	none	metabR=none; taxaR=none	model=enet | metabT=log2 | taxaT=none | metabR=none | taxaR=none	stacked_sparse	Test	MEDIAN_ABS_ERROR	87.3804	NA	1	NA	NA
/endosome/work/PCDC/shared/IntegratedLearner_202412/A_Integrative_Pipeline_Code/A_Integrative_Pipeline_Scripts/results/performance_csv/Franzosa_IBD_Fp/Franzosa_IBD_Fp__model-enet__metabT-log2__taxaT-none__metabR-none__taxaR-none_run12.csv	Franzosa_IBD_Fp__model-enet__metabT-log2__taxaT-none__metabR-none__taxaR-none_run12.csv	Franzosa_IBD_Fp	12	enet	log2	none	full	log2	none	none	none	metabR=none; taxaR=none	model=enet | metabT=log2 | taxaT=none | metabR=none | taxaR=none	stacked_pls	Train	RMSE	NA	NA	0	NA	NA
/endosome/work/PCDC/shared/IntegratedLearner_202412/A_Integrative_Pipeline_Code/A_Integrative_Pipeline_Scripts/results/performance_csv/Franzosa_IBD_Fp/Franzosa_IBD_Fp__model-enet__metabT-log2__taxaT-none__metabR-none__taxaR-none_run12.csv	Franzosa_IBD_Fp__model-enet__metabT-log2__taxaT-none__metabR-none__taxaR-none_run12.csv	Franzosa_IBD_Fp	12	enet	log2	none	full	log2	none	none	none	metabR=none; taxaR=none	model=enet | metabT=log2 | taxaT=none | metabR=none | taxaR=none	stacked_pls	Train	R2	NA	NA	0	NA	NA
/endosome/work/PCDC/shared/IntegratedLearner_202412/A_Integrative_Pipeline_Code/A_Integrative_Pipeline_Scripts/results/performance_csv/Franzosa_IBD_Fp/Franzosa_IBD_Fp__model-enet__metabT-log2__taxaT-none__metabR-none__taxaR-none_run12.csv	Franzosa_IBD_Fp__model-enet__metabT-log2__taxaT-none__metabR-none__taxaR-none_run12.csv	Franzosa_IBD_Fp	12	enet	log2	none	full	log2	none	none	none	metabR=none; taxaR=none	model=enet | metabT=log2 | taxaT=none | metabR=none | taxaR=none	stacked_pls	Train	MAE	NA	NA	0	NA	NA
/endosome/work/PCDC/shared/IntegratedLearner_202412/A_Integrative_Pipeline_Code/A_Integrative_Pipeline_Scripts/results/performance_csv/Franzosa_IBD_Fp/Franzosa_IBD_Fp__model-enet__metabT-log2__taxaT-none__metabR-none__taxaR-none_run12.csv	Franzosa_IBD_Fp__model-enet__metabT-log2__taxaT-none__metabR-none__taxaR-none_run12.csv	Franzosa_IBD_Fp	12	enet	log2	none	full	log2	none	none	none	metabR=none; taxaR=none	model=enet | metabT=log2 | taxaT=none | metabR=none | taxaR=none	stacked_pls	Train	MAPE	NA	NA	0	NA	NA
/endosome/work/PCDC/shared/IntegratedLearner_202412/A_Integrative_Pipeline_Code/A_Integrative_Pipeline_Scripts/results/performance_csv/Franzosa_IBD_Fp/Franzosa_IBD_Fp__model-enet__metabT-log2__taxaT-none__metabR-none__taxaR-none_run12.csv	Franzosa_IBD_Fp__model-enet__metabT-log2__taxaT-none__metabR-none__taxaR-none_run12.csv	Franzosa_IBD_Fp	12	enet	log2	none	full	log2	none	none	none	metabR=none; taxaR=none	model=enet | metabT=log2 | taxaT=none | metabR=none | taxaR=none	stacked_pls	Train	MEDIAN_ABS_ERROR	NA	NA	0	NA	NA
/endosome/work/PCDC/shared/IntegratedLearner_202412/A_Integrative_Pipeline_Code/A_Integrative_Pipeline_Scripts/results/performance_csv/Franzosa_IBD_Fp/Franzosa_IBD_Fp__model-enet__metabT-log2__taxaT-none__metabR-none__taxaR-none_run12.csv	Franzosa_IBD_Fp__model-enet__metabT-log2__taxaT-none__metabR-none__taxaR-none_run12.csv	Franzosa_IBD_Fp	12	enet	log2	none	full	log2	none	none	none	metabR=none; taxaR=none	model=enet | metabT=log2 | taxaT=none | metabR=none | taxaR=none	stacked_pls	Test	RMSE	130.838	NA	1	NA	NA
/endosome/work/PCDC/shared/IntegratedLearner_202412/A_Integrative_Pipeline_Code/A_Integrative_Pipeline_Scripts/results/performance_csv/Franzosa_IBD_Fp/Franzosa_IBD_Fp__model-enet__metabT-log2__taxaT-none__metabR-none__taxaR-none_run12.csv	Franzosa_IBD_Fp__model-enet__metabT-log2__taxaT-none__metabR-none__taxaR-none_run12.csv	Franzosa_IBD_Fp	12	enet	log2	none	full	log2	none	none	none	metabR=none; taxaR=none	model=enet | metabT=log2 | taxaT=none | metabR=none | taxaR=none	stacked_pls	Test	R2	-0.643956	NA	1	NA	NA
/endosome/work/PCDC/shared/IntegratedLearner_202412/A_Integrative_Pipeline_Code/A_Integrative_Pipeline_Scripts/results/performance_csv/Franzosa_IBD_Fp/Franzosa_IBD_Fp__model-enet__metabT-log2__taxaT-none__metabR-none__taxaR-none_run12.csv	Franzosa_IBD_Fp__model-enet__metabT-log2__taxaT-none__metabR-none__taxaR-none_run12.csv	Franzosa_IBD_Fp	12	enet	log2	none	full	log2	none	none	none	metabR=none; taxaR=none	model=enet | metabT=log2 | taxaT=none | metabR=none | taxaR=none	stacked_pls	Test	MAE	108.404	NA	1	NA	NA
/endosome/work/PCDC/shared/IntegratedLearner_202412/A_Integrative_Pipeline_Code/A_Integrative_Pipeline_Scripts/results/performance_csv/Franzosa_IBD_Fp/Franzosa_IBD_Fp__model-enet__metabT-log2__taxaT-none__metabR-none__taxaR-none_run12.csv	Franzosa_IBD_Fp__model-enet__metabT-log2__taxaT-none__metabR-none__taxaR-none_run12.csv	Franzosa_IBD_Fp	12	enet	log2	none	full	log2	none	none	none	metabR=none; taxaR=none	model=enet | metabT=log2 | taxaT=none | metabR=none | taxaR=none	stacked_pls	Test	MAPE	223.248	NA	1	NA	NA
/endosome/work/PCDC/shared/IntegratedLearner_202412/A_Integrative_Pipeline_Code/A_Integrative_Pipeline_Scripts/results/performance_csv/Franzosa_IBD_Fp/Franzosa_IBD_Fp__model-enet__metabT-log2__taxaT-none__metabR-none__taxaR-none_run12.csv	Franzosa_IBD_Fp__model-enet__metabT-log2__taxaT-none__metabR-none__taxaR-none_run12.csv	Franzosa_IBD_Fp	12	enet	log2	none	full	log2	none	none	none	metabR=none; taxaR=none	model=enet | metabT=log2 | taxaT=none | metabR=none | taxaR=none	stacked_pls	Test	MEDIAN_ABS_ERROR	92.3017	NA	1	NA	NA
/endosome/work/PCDC/shared/IntegratedLearner_202412/A_Integrative_Pipeline_Code/A_Integrative_Pipeline_Scripts/results/performance_csv/Franzosa_IBD_Fp/Franzosa_IBD_Fp__model-enet__metabT-log2__taxaT-none__metabR-none__taxaR-none_run13.csv	Franzosa_IBD_Fp__model-enet__metabT-log2__taxaT-none__metabR-none__taxaR-none_run13.csv	Franzosa_IBD_Fp	13	enet	log2	none	full	log2	none	none	none	metabR=none; taxaR=none	model=enet | metabT=log2 | taxaT=none | metabR=none | taxaR=none	metabolomics	Train	RMSE	235.47	122.342	15	167.719	303.22
/endosome/work/PCDC/shared/IntegratedLearner_202412/A_Integrative_Pipeline_Code/A_Integrative_Pipeline_Scripts/results/performance_csv/Franzosa_IBD_Fp/Franzosa_IBD_Fp__model-enet__metabT-log2__taxaT-none__metabR-none__taxaR-none_run13.csv	Franzosa_IBD_Fp__model-enet__metabT-log2__taxaT-none__metabR-none__taxaR-none_run13.csv	Franzosa_IBD_Fp	13	enet	log2	none	full	log2	none	none	none	metabR=none; taxaR=none	model=enet | metabT=log2 | taxaT=none | metabR=none | taxaR=none	metabolomics	Train	R2	-0.51845	0.822955	15	-0.974187	-0.0627125
/endosome/work/PCDC/shared/IntegratedLearner_202412/A_Integrative_Pipeline_Code/A_Integrative_Pipeline_Scripts/results/performance_csv/Franzosa_IBD_Fp/Franzosa_IBD_Fp__model-enet__metabT-log2__taxaT-none__metabR-none__taxaR-none_run13.csv	Franzosa_IBD_Fp__model-enet__metabT-log2__taxaT-none__metabR-none__taxaR-none_run13.csv	Franzosa_IBD_Fp	13	enet	log2	none	full	log2	none	none	none	metabR=none; taxaR=none	model=enet | metabT=log2 | taxaT=none | metabR=none | taxaR=none	metabolomics	Train	MAE	127.625	26.6744	15	112.853	142.397
/endosome/work/PCDC/shared/IntegratedLearner_202412/A_Integrative_Pipeline_Code/A_Integrative_Pipeline_Scripts/results/performance_csv/Franzosa_IBD_Fp/Franzosa_IBD_Fp__model-enet__metabT-log2__taxaT-none__metabR-none__taxaR-none_run13.csv	Franzosa_IBD_Fp__model-enet__metabT-log2__taxaT-none__metabR-none__taxaR-none_run13.csv	Franzosa_IBD_Fp	13	enet	log2	none	full	log2	none	none	none	metabR=none; taxaR=none	model=enet | metabT=log2 | taxaT=none | metabR=none | taxaR=none	metabolomics	Train	MAPE	557.286	288.657	15	397.433	717.139
/endosome/work/PCDC/shared/IntegratedLearner_202412/A_Integrative_Pipeline_Code/A_Integrative_Pipeline_Scripts/results/performance_csv/Franzosa_IBD_Fp/Franzosa_IBD_Fp__model-enet__metabT-log2__taxaT-none__metabR-none__taxaR-none_run13.csv	Franzosa_IBD_Fp__model-enet__metabT-log2__taxaT-none__metabR-none__taxaR-none_run13.csv	Franzosa_IBD_Fp	13	enet	log2	none	full	log2	none	none	none	metabR=none; taxaR=none	model=enet | metabT=log2 | taxaT=none | metabR=none | taxaR=none	metabolomics	Train	MEDIAN_ABS_ERROR	86.6825	27.5838	15	71.4071	101.958
/endosome/work/PCDC/shared/IntegratedLearner_202412/A_Integrative_Pipeline_Code/A_Integrative_Pipeline_Scripts/results/performance_csv/Franzosa_IBD_Fp/Franzosa_IBD_Fp__model-enet__metabT-log2__taxaT-none__metabR-none__taxaR-none_run13.csv	Franzosa_IBD_Fp__model-enet__metabT-log2__taxaT-none__metabR-none__taxaR-none_run13.csv	Franzosa_IBD_Fp	13	enet	log2	none	full	log2	none	none	none	metabR=none; taxaR=none	model=enet | metabT=log2 | taxaT=none | metabR=none | taxaR=none	metabolomics	Test	RMSE	167.172	NA	1	NA	NA
/endosome/work/PCDC/shared/IntegratedLearner_202412/A_Integrative_Pipeline_Code/A_Integrative_Pipeline_Scripts/results/performance_csv/Franzosa_IBD_Fp/Franzosa_IBD_Fp__model-enet__metabT-log2__taxaT-none__metabR-none__taxaR-none_run13.csv	Franzosa_IBD_Fp__model-enet__metabT-log2__taxaT-none__metabR-none__taxaR-none_run13.csv	Franzosa_IBD_Fp	13	enet	log2	none	full	log2	none	none	none	metabR=none; taxaR=none	model=enet | metabT=log2 | taxaT=none | metabR=none | taxaR=none	metabolomics	Test	R2	-0.0897986	NA	1	NA	NA
/endosome/work/PCDC/shared/IntegratedLearner_202412/A_Integrative_Pipeline_Code/A_Integrative_Pipeline_Scripts/results/performance_csv/Franzosa_IBD_Fp/Franzosa_IBD_Fp__model-enet__metabT-log2__taxaT-none__metabR-none__taxaR-none_run13.csv	Franzosa_IBD_Fp__model-enet__metabT-log2__taxaT-none__metabR-none__taxaR-none_run13.csv	Franzosa_IBD_Fp	13	enet	log2	none	full	log2	none	none	none	metabR=none; taxaR=none	model=enet | metabT=log2 | taxaT=none | metabR=none | taxaR=none	metabolomics	Test	MAE	141.345	NA	1	NA	NA
/endosome/work/PCDC/shared/IntegratedLearner_202412/A_Integrative_Pipeline_Code/A_Integrative_Pipeline_Scripts/results/performance_csv/Franzosa_IBD_Fp/Franzosa_IBD_Fp__model-enet__metabT-log2__taxaT-none__metabR-none__taxaR-none_run13.csv	Franzosa_IBD_Fp__model-enet__metabT-log2__taxaT-none__metabR-none__taxaR-none_run13.csv	Franzosa_IBD_Fp	13	enet	log2	none	full	log2	none	none	none	metabR=none; taxaR=none	model=enet | metabT=log2 | taxaT=none | metabR=none | taxaR=none	metabolomics	Test	MAPE	904.663	NA	1	NA	NA
/endosome/work/PCDC/shared/IntegratedLearner_202412/A_Integrative_Pipeline_Code/A_Integrative_Pipeline_Scripts/results/performance_csv/Franzosa_IBD_Fp/Franzosa_IBD_Fp__model-enet__metabT-log2__taxaT-none__metabR-none__taxaR-none_run13.csv	Franzosa_IBD_Fp__model-enet__metabT-log2__taxaT-none__metabR-none__taxaR-none_run13.csv	Franzosa_IBD_Fp	13	enet	log2	none	full	log2	none	none	none	metabR=none; taxaR=none	model=enet | metabT=log2 | taxaT=none | metabR=none | taxaR=none	metabolomics	Test	MEDIAN_ABS_ERROR	140.329	NA	1	NA	NA
/endosome/work/PCDC/shared/IntegratedLearner_202412/A_Integrative_Pipeline_Code/A_Integrative_Pipeline_Scripts/results/performance_csv/Franzosa_IBD_Fp/Franzosa_IBD_Fp__model-enet__metabT-log2__taxaT-none__metabR-none__taxaR-none_run13.csv	Franzosa_IBD_Fp__model-enet__metabT-log2__taxaT-none__metabR-none__taxaR-none_run13.csv	Franzosa_IBD_Fp	13	enet	log2	none	full	log2	none	none	none	metabR=none; taxaR=none	model=enet | metabT=log2 | taxaT=none | metabR=none | taxaR=none	mss	Train	RMSE	2328.57	3278.42	15	513.044	4144.1
/endosome/work/PCDC/shared/IntegratedLearner_202412/A_Integrative_Pipeline_Code/A_Integrative_Pipeline_Scripts/results/performance_csv/Franzosa_IBD_Fp/Franzosa_IBD_Fp__model-enet__metabT-log2__taxaT-none__metabR-none__taxaR-none_run13.csv	Franzosa_IBD_Fp__model-enet__metabT-log2__taxaT-none__metabR-none__taxaR-none_run13.csv	Franzosa_IBD_Fp	13	enet	log2	none	full	log2	none	none	none	metabR=none; taxaR=none	model=enet | metabT=log2 | taxaT=none | metabR=none | taxaR=none	mss	Train	R2	-677.77	1736.96	15	-1639.66	284.124
/endosome/work/PCDC/shared/IntegratedLearner_202412/A_Integrative_Pipeline_Code/A_Integrative_Pipeline_Scripts/results/performance_csv/Franzosa_IBD_Fp/Franzosa_IBD_Fp__model-enet__metabT-log2__taxaT-none__metabR-none__taxaR-none_run13.csv	Franzosa_IBD_Fp__model-enet__metabT-log2__taxaT-none__metabR-none__taxaR-none_run13.csv	Franzosa_IBD_Fp	13	enet	log2	none	full	log2	none	none	none	metabR=none; taxaR=none	model=enet | metabT=log2 | taxaT=none | metabR=none | taxaR=none	mss	Train	MAE	653.233	691.82	15	270.116	1036.35
/endosome/work/PCDC/shared/IntegratedLearner_202412/A_Integrative_Pipeline_Code/A_Integrative_Pipeline_Scripts/results/performance_csv/Franzosa_IBD_Fp/Franzosa_IBD_Fp__model-enet__metabT-log2__taxaT-none__metabR-none__taxaR-none_run13.csv	Franzosa_IBD_Fp__model-enet__metabT-log2__taxaT-none__metabR-none__taxaR-none_run13.csv	Franzosa_IBD_Fp	13	enet	log2	none	full	log2	none	none	none	metabR=none; taxaR=none	model=enet | metabT=log2 | taxaT=none | metabR=none | taxaR=none	mss	Train	MAPE	1633.1	1750.47	15	663.723	2602.48
/endosome/work/PCDC/shared/IntegratedLearner_202412/A_Integrative_Pipeline_Code/A_Integrative_Pipeline_Scripts/results/performance_csv/Franzosa_IBD_Fp/Franzosa_IBD_Fp__model-enet__metabT-log2__taxaT-none__metabR-none__taxaR-none_run13.csv	Franzosa_IBD_Fp__model-enet__metabT-log2__taxaT-none__metabR-none__taxaR-none_run13.csv	Franzosa_IBD_Fp	13	enet	log2	none	full	log2	none	none	none	metabR=none; taxaR=none	model=enet | metabT=log2 | taxaT=none | metabR=none | taxaR=none	mss	Train	MEDIAN_ABS_ERROR	103.757	32.9243	15	85.5237	121.989
/endosome/work/PCDC/shared/IntegratedLearner_202412/A_Integrative_Pipeline_Code/A_Integrative_Pipeline_Scripts/results/performance_csv/Franzosa_IBD_Fp/Franzosa_IBD_Fp__model-enet__metabT-log2__taxaT-none__metabR-none__taxaR-none_run13.csv	Franzosa_IBD_Fp__model-enet__metabT-log2__taxaT-none__metabR-none__taxaR-none_run13.csv	Franzosa_IBD_Fp	13	enet	log2	none	full	log2	none	none	none	metabR=none; taxaR=none	model=enet | metabT=log2 | taxaT=none | metabR=none | taxaR=none	mss	Test	RMSE	2259.27	NA	1	NA	NA
/endosome/work/PCDC/shared/IntegratedLearner_202412/A_Integrative_Pipeline_Code/A_Integrative_Pipeline_Scripts/results/performance_csv/Franzosa_IBD_Fp/Franzosa_IBD_Fp__model-enet__metabT-log2__taxaT-none__metabR-none__taxaR-none_run13.csv	Franzosa_IBD_Fp__model-enet__metabT-log2__taxaT-none__metabR-none__taxaR-none_run13.csv	Franzosa_IBD_Fp	13	enet	log2	none	full	log2	none	none	none	metabR=none; taxaR=none	model=enet | metabT=log2 | taxaT=none | metabR=none | taxaR=none	mss	Test	R2	-198.048	NA	1	NA	NA
/endosome/work/PCDC/shared/IntegratedLearner_202412/A_Integrative_Pipeline_Code/A_Integrative_Pipeline_Scripts/results/performance_csv/Franzosa_IBD_Fp/Franzosa_IBD_Fp__model-enet__metabT-log2__taxaT-none__metabR-none__taxaR-none_run13.csv	Franzosa_IBD_Fp__model-enet__metabT-log2__taxaT-none__metabR-none__taxaR-none_run13.csv	Franzosa_IBD_Fp	13	enet	log2	none	full	log2	none	none	none	metabR=none; taxaR=none	model=enet | metabT=log2 | taxaT=none | metabR=none | taxaR=none	mss	Test	MAE	857.634	NA	1	NA	NA
/endosome/work/PCDC/shared/IntegratedLearner_202412/A_Integrative_Pipeline_Code/A_Integrative_Pipeline_Scripts/results/performance_csv/Franzosa_IBD_Fp/Franzosa_IBD_Fp__model-enet__metabT-log2__taxaT-none__metabR-none__taxaR-none_run13.csv	Franzosa_IBD_Fp__model-enet__metabT-log2__taxaT-none__metabR-none__taxaR-none_run13.csv	Franzosa_IBD_Fp	13	enet	log2	none	full	log2	none	none	none	metabR=none; taxaR=none	model=enet | metabT=log2 | taxaT=none | metabR=none | taxaR=none	mss	Test	MAPE	38189.5	NA	1	NA	NA
/endosome/work/PCDC/shared/IntegratedLearner_202412/A_Integrative_Pipeline_Code/A_Integrative_Pipeline_Scripts/results/performance_csv/Franzosa_IBD_Fp/Franzosa_IBD_Fp__model-enet__metabT-log2__taxaT-none__metabR-none__taxaR-none_run13.csv	Franzosa_IBD_Fp__model-enet__metabT-log2__taxaT-none__metabR-none__taxaR-none_run13.csv	Franzosa_IBD_Fp	13	enet	log2	none	full	log2	none	none	none	metabR=none; taxaR=none	model=enet | metabT=log2 | taxaT=none | metabR=none | taxaR=none	mss	Test	MEDIAN_ABS_ERROR	138.693	NA	1	NA	NA
/endosome/work/PCDC/shared/IntegratedLearner_202412/A_Integrative_Pipeline_Code/A_Integrative_Pipeline_Scripts/results/performance_csv/Franzosa_IBD_Fp/Franzosa_IBD_Fp__model-enet__metabT-log2__taxaT-none__metabR-none__taxaR-none_run13.csv	Franzosa_IBD_Fp__model-enet__metabT-log2__taxaT-none__metabR-none__taxaR-none_run13.csv	Franzosa_IBD_Fp	13	enet	log2	none	full	log2	none	none	none	metabR=none; taxaR=none	model=enet | metabT=log2 | taxaT=none | metabR=none | taxaR=none	concat_none	Train	RMSE	392.659	594.941	15	63.1923	722.127
/endosome/work/PCDC/shared/IntegratedLearner_202412/A_Integrative_Pipeline_Code/A_Integrative_Pipeline_Scripts/results/performance_csv/Franzosa_IBD_Fp/Franzosa_IBD_Fp__model-enet__metabT-log2__taxaT-none__metabR-none__taxaR-none_run13.csv	Franzosa_IBD_Fp__model-enet__metabT-log2__taxaT-none__metabR-none__taxaR-none_run13.csv	Franzosa_IBD_Fp	13	enet	log2	none	full	log2	none	none	none	metabR=none; taxaR=none	model=enet | metabT=log2 | taxaT=none | metabR=none | taxaR=none	concat_none	Train	R2	-2.71585	8.50214	15	-7.42418	1.99247
/endosome/work/PCDC/shared/IntegratedLearner_202412/A_Integrative_Pipeline_Code/A_Integrative_Pipeline_Scripts/results/performance_csv/Franzosa_IBD_Fp/Franzosa_IBD_Fp__model-enet__metabT-log2__taxaT-none__metabR-none__taxaR-none_run13.csv	Franzosa_IBD_Fp__model-enet__metabT-log2__taxaT-none__metabR-none__taxaR-none_run13.csv	Franzosa_IBD_Fp	13	enet	log2	none	full	log2	none	none	none	metabR=none; taxaR=none	model=enet | metabT=log2 | taxaT=none | metabR=none | taxaR=none	concat_none	Train	MAE	148.735	139.246	15	71.6233	225.848
/endosome/work/PCDC/shared/IntegratedLearner_202412/A_Integrative_Pipeline_Code/A_Integrative_Pipeline_Scripts/results/performance_csv/Franzosa_IBD_Fp/Franzosa_IBD_Fp__model-enet__metabT-log2__taxaT-none__metabR-none__taxaR-none_run13.csv	Franzosa_IBD_Fp__model-enet__metabT-log2__taxaT-none__metabR-none__taxaR-none_run13.csv	Franzosa_IBD_Fp	13	enet	log2	none	full	log2	none	none	none	metabR=none; taxaR=none	model=enet | metabT=log2 | taxaT=none | metabR=none | taxaR=none	concat_none	Train	MAPE	435.451	309.253	15	264.192	606.71
/endosome/work/PCDC/shared/IntegratedLearner_202412/A_Integrative_Pipeline_Code/A_Integrative_Pipeline_Scripts/results/performance_csv/Franzosa_IBD_Fp/Franzosa_IBD_Fp__model-enet__metabT-log2__taxaT-none__metabR-none__taxaR-none_run13.csv	Franzosa_IBD_Fp__model-enet__metabT-log2__taxaT-none__metabR-none__taxaR-none_run13.csv	Franzosa_IBD_Fp	13	enet	log2	none	full	log2	none	none	none	metabR=none; taxaR=none	model=enet | metabT=log2 | taxaT=none | metabR=none | taxaR=none	concat_none	Train	MEDIAN_ABS_ERROR	57.1634	14.6457	15	49.0528	65.2739
/endosome/work/PCDC/shared/IntegratedLearner_202412/A_Integrative_Pipeline_Code/A_Integrative_Pipeline_Scripts/results/performance_csv/Franzosa_IBD_Fp/Franzosa_IBD_Fp__model-enet__metabT-log2__taxaT-none__metabR-none__taxaR-none_run13.csv	Franzosa_IBD_Fp__model-enet__metabT-log2__taxaT-none__metabR-none__taxaR-none_run13.csv	Franzosa_IBD_Fp	13	enet	log2	none	full	log2	none	none	none	metabR=none; taxaR=none	model=enet | metabT=log2 | taxaT=none | metabR=none | taxaR=none	concat_none	Test	RMSE	141.573	NA	1	NA	NA
/endosome/work/PCDC/shared/IntegratedLearner_202412/A_Integrative_Pipeline_Code/A_Integrative_Pipeline_Scripts/results/performance_csv/Franzosa_IBD_Fp/Franzosa_IBD_Fp__model-enet__metabT-log2__taxaT-none__metabR-none__taxaR-none_run13.csv	Franzosa_IBD_Fp__model-enet__metabT-log2__taxaT-none__metabR-none__taxaR-none_run13.csv	Franzosa_IBD_Fp	13	enet	log2	none	full	log2	none	none	none	metabR=none; taxaR=none	model=enet | metabT=log2 | taxaT=none | metabR=none | taxaR=none	concat_none	Test	R2	0.218405	NA	1	NA	NA
/endosome/work/PCDC/shared/IntegratedLearner_202412/A_Integrative_Pipeline_Code/A_Integrative_Pipeline_Scripts/results/performance_csv/Franzosa_IBD_Fp/Franzosa_IBD_Fp__model-enet__metabT-log2__taxaT-none__metabR-none__taxaR-none_run13.csv	Franzosa_IBD_Fp__model-enet__metabT-log2__taxaT-none__metabR-none__taxaR-none_run13.csv	Franzosa_IBD_Fp	13	enet	log2	none	full	log2	none	none	none	metabR=none; taxaR=none	model=enet | metabT=log2 | taxaT=none | metabR=none | taxaR=none	concat_none	Test	MAE	91.7681	NA	1	NA	NA
/endosome/work/PCDC/shared/IntegratedLearner_202412/A_Integrative_Pipeline_Code/A_Integrative_Pipeline_Scripts/results/performance_csv/Franzosa_IBD_Fp/Franzosa_IBD_Fp__model-enet__metabT-log2__taxaT-none__metabR-none__taxaR-none_run13.csv	Franzosa_IBD_Fp__model-enet__metabT-log2__taxaT-none__metabR-none__taxaR-none_run13.csv	Franzosa_IBD_Fp	13	enet	log2	none	full	log2	none	none	none	metabR=none; taxaR=none	model=enet | metabT=log2 | taxaT=none | metabR=none | taxaR=none	concat_none	Test	MAPE	309.504	NA	1	NA	NA
/endosome/work/PCDC/shared/IntegratedLearner_202412/A_Integrative_Pipeline_Code/A_Integrative_Pipeline_Scripts/results/performance_csv/Franzosa_IBD_Fp/Franzosa_IBD_Fp__model-enet__metabT-log2__taxaT-none__metabR-none__taxaR-none_run13.csv	Franzosa_IBD_Fp__model-enet__metabT-log2__taxaT-none__metabR-none__taxaR-none_run13.csv	Franzosa_IBD_Fp	13	enet	log2	none	full	log2	none	none	none	metabR=none; taxaR=none	model=enet | metabT=log2 | taxaT=none | metabR=none | taxaR=none	concat_none	Test	MEDIAN_ABS_ERROR	68.0031	NA	1	NA	NA
/endosome/work/PCDC/shared/IntegratedLearner_202412/A_Integrative_Pipeline_Code/A_Integrative_Pipeline_Scripts/results/performance_csv/Franzosa_IBD_Fp/Franzosa_IBD_Fp__model-enet__metabT-log2__taxaT-none__metabR-none__taxaR-none_run13.csv	Franzosa_IBD_Fp__model-enet__metabT-log2__taxaT-none__metabR-none__taxaR-none_run13.csv	Franzosa_IBD_Fp	13	enet	log2	none	full	log2	none	none	none	metabR=none; taxaR=none	model=enet | metabT=log2 | taxaT=none | metabR=none | taxaR=none	concat_scaling	Train	RMSE	269.857	225.355	15	145.06	394.655
/endosome/work/PCDC/shared/IntegratedLearner_202412/A_Integrative_Pipeline_Code/A_Integrative_Pipeline_Scripts/results/performance_csv/Franzosa_IBD_Fp/Franzosa_IBD_Fp__model-enet__metabT-log2__taxaT-none__metabR-none__taxaR-none_run13.csv	Franzosa_IBD_Fp__model-enet__metabT-log2__taxaT-none__metabR-none__taxaR-none_run13.csv	Franzosa_IBD_Fp	13	enet	log2	none	full	log2	none	none	none	metabR=none; taxaR=none	model=enet | metabT=log2 | taxaT=none | metabR=none | taxaR=none	concat_scaling	Train	R2	-0.599562	1.40125	15	-1.37555	0.176423
/endosome/work/PCDC/shared/IntegratedLearner_202412/A_Integrative_Pipeline_Code/A_Integrative_Pipeline_Scripts/results/performance_csv/Franzosa_IBD_Fp/Franzosa_IBD_Fp__model-enet__metabT-log2__taxaT-none__metabR-none__taxaR-none_run13.csv	Franzosa_IBD_Fp__model-enet__metabT-log2__taxaT-none__metabR-none__taxaR-none_run13.csv	Franzosa_IBD_Fp	13	enet	log2	none	full	log2	none	none	none	metabR=none; taxaR=none	model=enet | metabT=log2 | taxaT=none | metabR=none | taxaR=none	concat_scaling	Train	MAE	114.801	62.0995	15	80.411	149.19
/endosome/work/PCDC/shared/IntegratedLearner_202412/A_Integrative_Pipeline_Code/A_Integrative_Pipeline_Scripts/results/performance_csv/Franzosa_IBD_Fp/Franzosa_IBD_Fp__model-enet__metabT-log2__taxaT-none__metabR-none__taxaR-none_run13.csv	Franzosa_IBD_Fp__model-enet__metabT-log2__taxaT-none__metabR-none__taxaR-none_run13.csv	Franzosa_IBD_Fp	13	enet	log2	none	full	log2	none	none	none	metabR=none; taxaR=none	model=enet | metabT=log2 | taxaT=none | metabR=none | taxaR=none	concat_scaling	Train	MAPE	376.384	229.59	15	249.241	503.526
/endosome/work/PCDC/shared/IntegratedLearner_202412/A_Integrative_Pipeline_Code/A_Integrative_Pipeline_Scripts/results/performance_csv/Franzosa_IBD_Fp/Franzosa_IBD_Fp__model-enet__metabT-log2__taxaT-none__metabR-none__taxaR-none_run13.csv	Franzosa_IBD_Fp__model-enet__metabT-log2__taxaT-none__metabR-none__taxaR-none_run13.csv	Franzosa_IBD_Fp	13	enet	log2	none	full	log2	none	none	none	metabR=none; taxaR=none	model=enet | metabT=log2 | taxaT=none | metabR=none | taxaR=none	concat_scaling	Train	MEDIAN_ABS_ERROR	51.5558	17.2049	15	42.028	61.0835
/endosome/work/PCDC/shared/IntegratedLearner_202412/A_Integrative_Pipeline_Code/A_Integrative_Pipeline_Scripts/results/performance_csv/Franzosa_IBD_Fp/Franzosa_IBD_Fp__model-enet__metabT-log2__taxaT-none__metabR-none__taxaR-none_run13.csv	Franzosa_IBD_Fp__model-enet__metabT-log2__taxaT-none__metabR-none__taxaR-none_run13.csv	Franzosa_IBD_Fp	13	enet	log2	none	full	log2	none	none	none	metabR=none; taxaR=none	model=enet | metabT=log2 | taxaT=none | metabR=none | taxaR=none	concat_scaling	Test	RMSE	137.757	NA	1	NA	NA
/endosome/work/PCDC/shared/IntegratedLearner_202412/A_Integrative_Pipeline_Code/A_Integrative_Pipeline_Scripts/results/performance_csv/Franzosa_IBD_Fp/Franzosa_IBD_Fp__model-enet__metabT-log2__taxaT-none__metabR-none__taxaR-none_run13.csv	Franzosa_IBD_Fp__model-enet__metabT-log2__taxaT-none__metabR-none__taxaR-none_run13.csv	Franzosa_IBD_Fp	13	enet	log2	none	full	log2	none	none	none	metabR=none; taxaR=none	model=enet | metabT=log2 | taxaT=none | metabR=none | taxaR=none	concat_scaling	Test	R2	0.25997	NA	1	NA	NA
/endosome/work/PCDC/shared/IntegratedLearner_202412/A_Integrative_Pipeline_Code/A_Integrative_Pipeline_Scripts/results/performance_csv/Franzosa_IBD_Fp/Franzosa_IBD_Fp__model-enet__metabT-log2__taxaT-none__metabR-none__taxaR-none_run13.csv	Franzosa_IBD_Fp__model-enet__metabT-log2__taxaT-none__metabR-none__taxaR-none_run13.csv	Franzosa_IBD_Fp	13	enet	log2	none	full	log2	none	none	none	metabR=none; taxaR=none	model=enet | metabT=log2 | taxaT=none | metabR=none | taxaR=none	concat_scaling	Test	MAE	86.4149	NA	1	NA	NA
/endosome/work/PCDC/shared/IntegratedLearner_202412/A_Integrative_Pipeline_Code/A_Integrative_Pipeline_Scripts/results/performance_csv/Franzosa_IBD_Fp/Franzosa_IBD_Fp__model-enet__metabT-log2__taxaT-none__metabR-none__taxaR-none_run13.csv	Franzosa_IBD_Fp__model-enet__metabT-log2__taxaT-none__metabR-none__taxaR-none_run13.csv	Franzosa_IBD_Fp	13	enet	log2	none	full	log2	none	none	none	metabR=none; taxaR=none	model=enet | metabT=log2 | taxaT=none | metabR=none | taxaR=none	concat_scaling	Test	MAPE	277.101	NA	1	NA	NA
/endosome/work/PCDC/shared/IntegratedLearner_202412/A_Integrative_Pipeline_Code/A_Integrative_Pipeline_Scripts/results/performance_csv/Franzosa_IBD_Fp/Franzosa_IBD_Fp__model-enet__metabT-log2__taxaT-none__metabR-none__taxaR-none_run13.csv	Franzosa_IBD_Fp__model-enet__metabT-log2__taxaT-none__metabR-none__taxaR-none_run13.csv	Franzosa_IBD_Fp	13	enet	log2	none	full	log2	none	none	none	metabR=none; taxaR=none	model=enet | metabT=log2 | taxaT=none | metabR=none | taxaR=none	concat_scaling	Test	MEDIAN_ABS_ERROR	57.8917	NA	1	NA	NA
/endosome/work/PCDC/shared/IntegratedLearner_202412/A_Integrative_Pipeline_Code/A_Integrative_Pipeline_Scripts/results/performance_csv/Franzosa_IBD_Fp/Franzosa_IBD_Fp__model-enet__metabT-log2__taxaT-none__metabR-none__taxaR-none_run13.csv	Franzosa_IBD_Fp__model-enet__metabT-log2__taxaT-none__metabR-none__taxaR-none_run13.csv	Franzosa_IBD_Fp	13	enet	log2	none	full	log2	none	none	none	metabR=none; taxaR=none	model=enet | metabT=log2 | taxaT=none | metabR=none | taxaR=none	concat_scaling_weights	Train	RMSE	312.815	254.84	15	171.689	453.94
/endosome/work/PCDC/shared/IntegratedLearner_202412/A_Integrative_Pipeline_Code/A_Integrative_Pipeline_Scripts/results/performance_csv/Franzosa_IBD_Fp/Franzosa_IBD_Fp__model-enet__metabT-log2__taxaT-none__metabR-none__taxaR-none_run13.csv	Franzosa_IBD_Fp__model-enet__metabT-log2__taxaT-none__metabR-none__taxaR-none_run13.csv	Franzosa_IBD_Fp	13	enet	log2	none	full	log2	none	none	none	metabR=none; taxaR=none	model=enet | metabT=log2 | taxaT=none | metabR=none | taxaR=none	concat_scaling_weights	Train	R2	-4.70276	15.8907	15	-13.5027	4.09722
/endosome/work/PCDC/shared/IntegratedLearner_202412/A_Integrative_Pipeline_Code/A_Integrative_Pipeline_Scripts/results/performance_csv/Franzosa_IBD_Fp/Franzosa_IBD_Fp__model-enet__metabT-log2__taxaT-none__metabR-none__taxaR-none_run13.csv	Franzosa_IBD_Fp__model-enet__metabT-log2__taxaT-none__metabR-none__taxaR-none_run13.csv	Franzosa_IBD_Fp	13	enet	log2	none	full	log2	none	none	none	metabR=none; taxaR=none	model=enet | metabT=log2 | taxaT=none | metabR=none | taxaR=none	concat_scaling_weights	Train	MAE	129.124	75.1609	15	87.5016	170.747
/endosome/work/PCDC/shared/IntegratedLearner_202412/A_Integrative_Pipeline_Code/A_Integrative_Pipeline_Scripts/results/performance_csv/Franzosa_IBD_Fp/Franzosa_IBD_Fp__model-enet__metabT-log2__taxaT-none__metabR-none__taxaR-none_run13.csv	Franzosa_IBD_Fp__model-enet__metabT-log2__taxaT-none__metabR-none__taxaR-none_run13.csv	Franzosa_IBD_Fp	13	enet	log2	none	full	log2	none	none	none	metabR=none; taxaR=none	model=enet | metabT=log2 | taxaT=none | metabR=none | taxaR=none	concat_scaling_weights	Train	MAPE	460.218	349.93	15	266.433	654.003
/endosome/work/PCDC/shared/IntegratedLearner_202412/A_Integrative_Pipeline_Code/A_Integrative_Pipeline_Scripts/results/performance_csv/Franzosa_IBD_Fp/Franzosa_IBD_Fp__model-enet__metabT-log2__taxaT-none__metabR-none__taxaR-none_run13.csv	Franzosa_IBD_Fp__model-enet__metabT-log2__taxaT-none__metabR-none__taxaR-none_run13.csv	Franzosa_IBD_Fp	13	enet	log2	none	full	log2	none	none	none	metabR=none; taxaR=none	model=enet | metabT=log2 | taxaT=none | metabR=none | taxaR=none	concat_scaling_weights	Train	MEDIAN_ABS_ERROR	54.6882	22.1132	15	42.4423	66.934
/endosome/work/PCDC/shared/IntegratedLearner_202412/A_Integrative_Pipeline_Code/A_Integrative_Pipeline_Scripts/results/performance_csv/Franzosa_IBD_Fp/Franzosa_IBD_Fp__model-enet__metabT-log2__taxaT-none__metabR-none__taxaR-none_run13.csv	Franzosa_IBD_Fp__model-enet__metabT-log2__taxaT-none__metabR-none__taxaR-none_run13.csv	Franzosa_IBD_Fp	13	enet	log2	none	full	log2	none	none	none	metabR=none; taxaR=none	model=enet | metabT=log2 | taxaT=none | metabR=none | taxaR=none	concat_scaling_weights	Test	RMSE	137.757	NA	1	NA	NA
/endosome/work/PCDC/shared/IntegratedLearner_202412/A_Integrative_Pipeline_Code/A_Integrative_Pipeline_Scripts/results/performance_csv/Franzosa_IBD_Fp/Franzosa_IBD_Fp__model-enet__metabT-log2__taxaT-none__metabR-none__taxaR-none_run13.csv	Franzosa_IBD_Fp__model-enet__metabT-log2__taxaT-none__metabR-none__taxaR-none_run13.csv	Franzosa_IBD_Fp	13	enet	log2	none	full	log2	none	none	none	metabR=none; taxaR=none	model=enet | metabT=log2 | taxaT=none | metabR=none | taxaR=none	concat_scaling_weights	Test	R2	0.25997	NA	1	NA	NA
/endosome/work/PCDC/shared/IntegratedLearner_202412/A_Integrative_Pipeline_Code/A_Integrative_Pipeline_Scripts/results/performance_csv/Franzosa_IBD_Fp/Franzosa_IBD_Fp__model-enet__metabT-log2__taxaT-none__metabR-none__taxaR-none_run13.csv	Franzosa_IBD_Fp__model-enet__metabT-log2__taxaT-none__metabR-none__taxaR-none_run13.csv	Franzosa_IBD_Fp	13	enet	log2	none	full	log2	none	none	none	metabR=none; taxaR=none	model=enet | metabT=log2 | taxaT=none | metabR=none | taxaR=none	concat_scaling_weights	Test	MAE	86.4149	NA	1	NA	NA
/endosome/work/PCDC/shared/IntegratedLearner_202412/A_Integrative_Pipeline_Code/A_Integrative_Pipeline_Scripts/results/performance_csv/Franzosa_IBD_Fp/Franzosa_IBD_Fp__model-enet__metabT-log2__taxaT-none__metabR-none__taxaR-none_run13.csv	Franzosa_IBD_Fp__model-enet__metabT-log2__taxaT-none__metabR-none__taxaR-none_run13.csv	Franzosa_IBD_Fp	13	enet	log2	none	full	log2	none	none	none	metabR=none; taxaR=none	model=enet | metabT=log2 | taxaT=none | metabR=none | taxaR=none	concat_scaling_weights	Test	MAPE	277.101	NA	1	NA	NA
/endosome/work/PCDC/shared/IntegratedLearner_202412/A_Integrative_Pipeline_Code/A_Integrative_Pipeline_Scripts/results/performance_csv/Franzosa_IBD_Fp/Franzosa_IBD_Fp__model-enet__metabT-log2__taxaT-none__metabR-none__taxaR-none_run13.csv	Franzosa_IBD_Fp__model-enet__metabT-log2__taxaT-none__metabR-none__taxaR-none_run13.csv	Franzosa_IBD_Fp	13	enet	log2	none	full	log2	none	none	none	metabR=none; taxaR=none	model=enet | metabT=log2 | taxaT=none | metabR=none | taxaR=none	concat_scaling_weights	Test	MEDIAN_ABS_ERROR	57.8917	NA	1	NA	NA
/endosome/work/PCDC/shared/IntegratedLearner_202412/A_Integrative_Pipeline_Code/A_Integrative_Pipeline_Scripts/results/performance_csv/Franzosa_IBD_Fp/Franzosa_IBD_Fp__model-enet__metabT-log2__taxaT-none__metabR-none__taxaR-none_run13.csv	Franzosa_IBD_Fp__model-enet__metabT-log2__taxaT-none__metabR-none__taxaR-none_run13.csv	Franzosa_IBD_Fp	13	enet	log2	none	full	log2	none	none	none	metabR=none; taxaR=none	model=enet | metabT=log2 | taxaT=none | metabR=none | taxaR=none	stacked_average	Train	RMSE	NA	NA	0	NA	NA
/endosome/work/PCDC/shared/IntegratedLearner_202412/A_Integrative_Pipeline_Code/A_Integrative_Pipeline_Scripts/results/performance_csv/Franzosa_IBD_Fp/Franzosa_IBD_Fp__model-enet__metabT-log2__taxaT-none__metabR-none__taxaR-none_run13.csv	Franzosa_IBD_Fp__model-enet__metabT-log2__taxaT-none__metabR-none__taxaR-none_run13.csv	Franzosa_IBD_Fp	13	enet	log2	none	full	log2	none	none	none	metabR=none; taxaR=none	model=enet | metabT=log2 | taxaT=none | metabR=none | taxaR=none	stacked_average	Train	R2	NA	NA	0	NA	NA
/endosome/work/PCDC/shared/IntegratedLearner_202412/A_Integrative_Pipeline_Code/A_Integrative_Pipeline_Scripts/results/performance_csv/Franzosa_IBD_Fp/Franzosa_IBD_Fp__model-enet__metabT-log2__taxaT-none__metabR-none__taxaR-none_run13.csv	Franzosa_IBD_Fp__model-enet__metabT-log2__taxaT-none__metabR-none__taxaR-none_run13.csv	Franzosa_IBD_Fp	13	enet	log2	none	full	log2	none	none	none	metabR=none; taxaR=none	model=enet | metabT=log2 | taxaT=none | metabR=none | taxaR=none	stacked_average	Train	MAE	NA	NA	0	NA	NA
/endosome/work/PCDC/shared/IntegratedLearner_202412/A_Integrative_Pipeline_Code/A_Integrative_Pipeline_Scripts/results/performance_csv/Franzosa_IBD_Fp/Franzosa_IBD_Fp__model-enet__metabT-log2__taxaT-none__metabR-none__taxaR-none_run13.csv	Franzosa_IBD_Fp__model-enet__metabT-log2__taxaT-none__metabR-none__taxaR-none_run13.csv	Franzosa_IBD_Fp	13	enet	log2	none	full	log2	none	none	none	metabR=none; taxaR=none	model=enet | metabT=log2 | taxaT=none | metabR=none | taxaR=none	stacked_average	Train	MAPE	NA	NA	0	NA	NA
/endosome/work/PCDC/shared/IntegratedLearner_202412/A_Integrative_Pipeline_Code/A_Integrative_Pipeline_Scripts/results/performance_csv/Franzosa_IBD_Fp/Franzosa_IBD_Fp__model-enet__metabT-log2__taxaT-none__metabR-none__taxaR-none_run13.csv	Franzosa_IBD_Fp__model-enet__metabT-log2__taxaT-none__metabR-none__taxaR-none_run13.csv	Franzosa_IBD_Fp	13	enet	log2	none	full	log2	none	none	none	metabR=none; taxaR=none	model=enet | metabT=log2 | taxaT=none | metabR=none | taxaR=none	stacked_average	Train	MEDIAN_ABS_ERROR	NA	NA	0	NA	NA
/endosome/work/PCDC/shared/IntegratedLearner_202412/A_Integrative_Pipeline_Code/A_Integrative_Pipeline_Scripts/results/performance_csv/Franzosa_IBD_Fp/Franzosa_IBD_Fp__model-enet__metabT-log2__taxaT-none__metabR-none__taxaR-none_run13.csv	Franzosa_IBD_Fp__model-enet__metabT-log2__taxaT-none__metabR-none__taxaR-none_run13.csv	Franzosa_IBD_Fp	13	enet	log2	none	full	log2	none	none	none	metabR=none; taxaR=none	model=enet | metabT=log2 | taxaT=none | metabR=none | taxaR=none	stacked_average	Test	RMSE	1155.76	NA	1	NA	NA
/endosome/work/PCDC/shared/IntegratedLearner_202412/A_Integrative_Pipeline_Code/A_Integrative_Pipeline_Scripts/results/performance_csv/Franzosa_IBD_Fp/Franzosa_IBD_Fp__model-enet__metabT-log2__taxaT-none__metabR-none__taxaR-none_run13.csv	Franzosa_IBD_Fp__model-enet__metabT-log2__taxaT-none__metabR-none__taxaR-none_run13.csv	Franzosa_IBD_Fp	13	enet	log2	none	full	log2	none	none	none	metabR=none; taxaR=none	model=enet | metabT=log2 | taxaT=none | metabR=none | taxaR=none	stacked_average	Test	R2	-51.0902	NA	1	NA	NA
/endosome/work/PCDC/shared/IntegratedLearner_202412/A_Integrative_Pipeline_Code/A_Integrative_Pipeline_Scripts/results/performance_csv/Franzosa_IBD_Fp/Franzosa_IBD_Fp__model-enet__metabT-log2__taxaT-none__metabR-none__taxaR-none_run13.csv	Franzosa_IBD_Fp__model-enet__metabT-log2__taxaT-none__metabR-none__taxaR-none_run13.csv	Franzosa_IBD_Fp	13	enet	log2	none	full	log2	none	none	none	metabR=none; taxaR=none	model=enet | metabT=log2 | taxaT=none | metabR=none | taxaR=none	stacked_average	Test	MAE	477.508	NA	1	NA	NA
/endosome/work/PCDC/shared/IntegratedLearner_202412/A_Integrative_Pipeline_Code/A_Integrative_Pipeline_Scripts/results/performance_csv/Franzosa_IBD_Fp/Franzosa_IBD_Fp__model-enet__metabT-log2__taxaT-none__metabR-none__taxaR-none_run13.csv	Franzosa_IBD_Fp__model-enet__metabT-log2__taxaT-none__metabR-none__taxaR-none_run13.csv	Franzosa_IBD_Fp	13	enet	log2	none	full	log2	none	none	none	metabR=none; taxaR=none	model=enet | metabT=log2 | taxaT=none | metabR=none | taxaR=none	stacked_average	Test	MAPE	19510.1	NA	1	NA	NA
/endosome/work/PCDC/shared/IntegratedLearner_202412/A_Integrative_Pipeline_Code/A_Integrative_Pipeline_Scripts/results/performance_csv/Franzosa_IBD_Fp/Franzosa_IBD_Fp__model-enet__metabT-log2__taxaT-none__metabR-none__taxaR-none_run13.csv	Franzosa_IBD_Fp__model-enet__metabT-log2__taxaT-none__metabR-none__taxaR-none_run13.csv	Franzosa_IBD_Fp	13	enet	log2	none	full	log2	none	none	none	metabR=none; taxaR=none	model=enet | metabT=log2 | taxaT=none | metabR=none | taxaR=none	stacked_average	Test	MEDIAN_ABS_ERROR	145.653	NA	1	NA	NA
/endosome/work/PCDC/shared/IntegratedLearner_202412/A_Integrative_Pipeline_Code/A_Integrative_Pipeline_Scripts/results/performance_csv/Franzosa_IBD_Fp/Franzosa_IBD_Fp__model-enet__metabT-log2__taxaT-none__metabR-none__taxaR-none_run13.csv	Franzosa_IBD_Fp__model-enet__metabT-log2__taxaT-none__metabR-none__taxaR-none_run13.csv	Franzosa_IBD_Fp	13	enet	log2	none	full	log2	none	none	none	metabR=none; taxaR=none	model=enet | metabT=log2 | taxaT=none | metabR=none | taxaR=none	stacked_nnls	Train	RMSE	NA	NA	0	NA	NA
/endosome/work/PCDC/shared/IntegratedLearner_202412/A_Integrative_Pipeline_Code/A_Integrative_Pipeline_Scripts/results/performance_csv/Franzosa_IBD_Fp/Franzosa_IBD_Fp__model-enet__metabT-log2__taxaT-none__metabR-none__taxaR-none_run13.csv	Franzosa_IBD_Fp__model-enet__metabT-log2__taxaT-none__metabR-none__taxaR-none_run13.csv	Franzosa_IBD_Fp	13	enet	log2	none	full	log2	none	none	none	metabR=none; taxaR=none	model=enet | metabT=log2 | taxaT=none | metabR=none | taxaR=none	stacked_nnls	Train	R2	NA	NA	0	NA	NA
/endosome/work/PCDC/shared/IntegratedLearner_202412/A_Integrative_Pipeline_Code/A_Integrative_Pipeline_Scripts/results/performance_csv/Franzosa_IBD_Fp/Franzosa_IBD_Fp__model-enet__metabT-log2__taxaT-none__metabR-none__taxaR-none_run13.csv	Franzosa_IBD_Fp__model-enet__metabT-log2__taxaT-none__metabR-none__taxaR-none_run13.csv	Franzosa_IBD_Fp	13	enet	log2	none	full	log2	none	none	none	metabR=none; taxaR=none	model=enet | metabT=log2 | taxaT=none | metabR=none | taxaR=none	stacked_nnls	Train	MAE	NA	NA	0	NA	NA
/endosome/work/PCDC/shared/IntegratedLearner_202412/A_Integrative_Pipeline_Code/A_Integrative_Pipeline_Scripts/results/performance_csv/Franzosa_IBD_Fp/Franzosa_IBD_Fp__model-enet__metabT-log2__taxaT-none__metabR-none__taxaR-none_run13.csv	Franzosa_IBD_Fp__model-enet__metabT-log2__taxaT-none__metabR-none__taxaR-none_run13.csv	Franzosa_IBD_Fp	13	enet	log2	none	full	log2	none	none	none	metabR=none; taxaR=none	model=enet | metabT=log2 | taxaT=none | metabR=none | taxaR=none	stacked_nnls	Train	MAPE	NA	NA	0	NA	NA
/endosome/work/PCDC/shared/IntegratedLearner_202412/A_Integrative_Pipeline_Code/A_Integrative_Pipeline_Scripts/results/performance_csv/Franzosa_IBD_Fp/Franzosa_IBD_Fp__model-enet__metabT-log2__taxaT-none__metabR-none__taxaR-none_run13.csv	Franzosa_IBD_Fp__model-enet__metabT-log2__taxaT-none__metabR-none__taxaR-none_run13.csv	Franzosa_IBD_Fp	13	enet	log2	none	full	log2	none	none	none	metabR=none; taxaR=none	model=enet | metabT=log2 | taxaT=none | metabR=none | taxaR=none	stacked_nnls	Train	MEDIAN_ABS_ERROR	NA	NA	0	NA	NA
/endosome/work/PCDC/shared/IntegratedLearner_202412/A_Integrative_Pipeline_Code/A_Integrative_Pipeline_Scripts/results/performance_csv/Franzosa_IBD_Fp/Franzosa_IBD_Fp__model-enet__metabT-log2__taxaT-none__metabR-none__taxaR-none_run13.csv	Franzosa_IBD_Fp__model-enet__metabT-log2__taxaT-none__metabR-none__taxaR-none_run13.csv	Franzosa_IBD_Fp	13	enet	log2	none	full	log2	none	none	none	metabR=none; taxaR=none	model=enet | metabT=log2 | taxaT=none | metabR=none | taxaR=none	stacked_nnls	Test	RMSE	168.296	NA	1	NA	NA
/endosome/work/PCDC/shared/IntegratedLearner_202412/A_Integrative_Pipeline_Code/A_Integrative_Pipeline_Scripts/results/performance_csv/Franzosa_IBD_Fp/Franzosa_IBD_Fp__model-enet__metabT-log2__taxaT-none__metabR-none__taxaR-none_run13.csv	Franzosa_IBD_Fp__model-enet__metabT-log2__taxaT-none__metabR-none__taxaR-none_run13.csv	Franzosa_IBD_Fp	13	enet	log2	none	full	log2	none	none	none	metabR=none; taxaR=none	model=enet | metabT=log2 | taxaT=none | metabR=none | taxaR=none	stacked_nnls	Test	R2	-0.104515	NA	1	NA	NA
/endosome/work/PCDC/shared/IntegratedLearner_202412/A_Integrative_Pipeline_Code/A_Integrative_Pipeline_Scripts/results/performance_csv/Franzosa_IBD_Fp/Franzosa_IBD_Fp__model-enet__metabT-log2__taxaT-none__metabR-none__taxaR-none_run13.csv	Franzosa_IBD_Fp__model-enet__metabT-log2__taxaT-none__metabR-none__taxaR-none_run13.csv	Franzosa_IBD_Fp	13	enet	log2	none	full	log2	none	none	none	metabR=none; taxaR=none	model=enet | metabT=log2 | taxaT=none | metabR=none | taxaR=none	stacked_nnls	Test	MAE	142.599	NA	1	NA	NA
/endosome/work/PCDC/shared/IntegratedLearner_202412/A_Integrative_Pipeline_Code/A_Integrative_Pipeline_Scripts/results/performance_csv/Franzosa_IBD_Fp/Franzosa_IBD_Fp__model-enet__metabT-log2__taxaT-none__metabR-none__taxaR-none_run13.csv	Franzosa_IBD_Fp__model-enet__metabT-log2__taxaT-none__metabR-none__taxaR-none_run13.csv	Franzosa_IBD_Fp	13	enet	log2	none	full	log2	none	none	none	metabR=none; taxaR=none	model=enet | metabT=log2 | taxaT=none | metabR=none | taxaR=none	stacked_nnls	Test	MAPE	914.458	NA	1	NA	NA
/endosome/work/PCDC/shared/IntegratedLearner_202412/A_Integrative_Pipeline_Code/A_Integrative_Pipeline_Scripts/results/performance_csv/Franzosa_IBD_Fp/Franzosa_IBD_Fp__model-enet__metabT-log2__taxaT-none__metabR-none__taxaR-none_run13.csv	Franzosa_IBD_Fp__model-enet__metabT-log2__taxaT-none__metabR-none__taxaR-none_run13.csv	Franzosa_IBD_Fp	13	enet	log2	none	full	log2	none	none	none	metabR=none; taxaR=none	model=enet | metabT=log2 | taxaT=none | metabR=none | taxaR=none	stacked_nnls	Test	MEDIAN_ABS_ERROR	141.753	NA	1	NA	NA
/endosome/work/PCDC/shared/IntegratedLearner_202412/A_Integrative_Pipeline_Code/A_Integrative_Pipeline_Scripts/results/performance_csv/Franzosa_IBD_Fp/Franzosa_IBD_Fp__model-enet__metabT-log2__taxaT-none__metabR-none__taxaR-none_run13.csv	Franzosa_IBD_Fp__model-enet__metabT-log2__taxaT-none__metabR-none__taxaR-none_run13.csv	Franzosa_IBD_Fp	13	enet	log2	none	full	log2	none	none	none	metabR=none; taxaR=none	model=enet | metabT=log2 | taxaT=none | metabR=none | taxaR=none	stacked_sparse	Train	RMSE	NA	NA	0	NA	NA
/endosome/work/PCDC/shared/IntegratedLearner_202412/A_Integrative_Pipeline_Code/A_Integrative_Pipeline_Scripts/results/performance_csv/Franzosa_IBD_Fp/Franzosa_IBD_Fp__model-enet__metabT-log2__taxaT-none__metabR-none__taxaR-none_run13.csv	Franzosa_IBD_Fp__model-enet__metabT-log2__taxaT-none__metabR-none__taxaR-none_run13.csv	Franzosa_IBD_Fp	13	enet	log2	none	full	log2	none	none	none	metabR=none; taxaR=none	model=enet | metabT=log2 | taxaT=none | metabR=none | taxaR=none	stacked_sparse	Train	R2	NA	NA	0	NA	NA
/endosome/work/PCDC/shared/IntegratedLearner_202412/A_Integrative_Pipeline_Code/A_Integrative_Pipeline_Scripts/results/performance_csv/Franzosa_IBD_Fp/Franzosa_IBD_Fp__model-enet__metabT-log2__taxaT-none__metabR-none__taxaR-none_run13.csv	Franzosa_IBD_Fp__model-enet__metabT-log2__taxaT-none__metabR-none__taxaR-none_run13.csv	Franzosa_IBD_Fp	13	enet	log2	none	full	log2	none	none	none	metabR=none; taxaR=none	model=enet | metabT=log2 | taxaT=none | metabR=none | taxaR=none	stacked_sparse	Train	MAE	NA	NA	0	NA	NA
/endosome/work/PCDC/shared/IntegratedLearner_202412/A_Integrative_Pipeline_Code/A_Integrative_Pipeline_Scripts/results/performance_csv/Franzosa_IBD_Fp/Franzosa_IBD_Fp__model-enet__metabT-log2__taxaT-none__metabR-none__taxaR-none_run13.csv	Franzosa_IBD_Fp__model-enet__metabT-log2__taxaT-none__metabR-none__taxaR-none_run13.csv	Franzosa_IBD_Fp	13	enet	log2	none	full	log2	none	none	none	metabR=none; taxaR=none	model=enet | metabT=log2 | taxaT=none | metabR=none | taxaR=none	stacked_sparse	Train	MAPE	NA	NA	0	NA	NA
/endosome/work/PCDC/shared/IntegratedLearner_202412/A_Integrative_Pipeline_Code/A_Integrative_Pipeline_Scripts/results/performance_csv/Franzosa_IBD_Fp/Franzosa_IBD_Fp__model-enet__metabT-log2__taxaT-none__metabR-none__taxaR-none_run13.csv	Franzosa_IBD_Fp__model-enet__metabT-log2__taxaT-none__metabR-none__taxaR-none_run13.csv	Franzosa_IBD_Fp	13	enet	log2	none	full	log2	none	none	none	metabR=none; taxaR=none	model=enet | metabT=log2 | taxaT=none | metabR=none | taxaR=none	stacked_sparse	Train	MEDIAN_ABS_ERROR	NA	NA	0	NA	NA
/endosome/work/PCDC/shared/IntegratedLearner_202412/A_Integrative_Pipeline_Code/A_Integrative_Pipeline_Scripts/results/performance_csv/Franzosa_IBD_Fp/Franzosa_IBD_Fp__model-enet__metabT-log2__taxaT-none__metabR-none__taxaR-none_run13.csv	Franzosa_IBD_Fp__model-enet__metabT-log2__taxaT-none__metabR-none__taxaR-none_run13.csv	Franzosa_IBD_Fp	13	enet	log2	none	full	log2	none	none	none	metabR=none; taxaR=none	model=enet | metabT=log2 | taxaT=none | metabR=none | taxaR=none	stacked_sparse	Test	RMSE	168.398	NA	1	NA	NA
/endosome/work/PCDC/shared/IntegratedLearner_202412/A_Integrative_Pipeline_Code/A_Integrative_Pipeline_Scripts/results/performance_csv/Franzosa_IBD_Fp/Franzosa_IBD_Fp__model-enet__metabT-log2__taxaT-none__metabR-none__taxaR-none_run13.csv	Franzosa_IBD_Fp__model-enet__metabT-log2__taxaT-none__metabR-none__taxaR-none_run13.csv	Franzosa_IBD_Fp	13	enet	log2	none	full	log2	none	none	none	metabR=none; taxaR=none	model=enet | metabT=log2 | taxaT=none | metabR=none | taxaR=none	stacked_sparse	Test	R2	-0.105844	NA	1	NA	NA
/endosome/work/PCDC/shared/IntegratedLearner_202412/A_Integrative_Pipeline_Code/A_Integrative_Pipeline_Scripts/results/performance_csv/Franzosa_IBD_Fp/Franzosa_IBD_Fp__model-enet__metabT-log2__taxaT-none__metabR-none__taxaR-none_run13.csv	Franzosa_IBD_Fp__model-enet__metabT-log2__taxaT-none__metabR-none__taxaR-none_run13.csv	Franzosa_IBD_Fp	13	enet	log2	none	full	log2	none	none	none	metabR=none; taxaR=none	model=enet | metabT=log2 | taxaT=none | metabR=none | taxaR=none	stacked_sparse	Test	MAE	142.714	NA	1	NA	NA
/endosome/work/PCDC/shared/IntegratedLearner_202412/A_Integrative_Pipeline_Code/A_Integrative_Pipeline_Scripts/results/performance_csv/Franzosa_IBD_Fp/Franzosa_IBD_Fp__model-enet__metabT-log2__taxaT-none__metabR-none__taxaR-none_run13.csv	Franzosa_IBD_Fp__model-enet__metabT-log2__taxaT-none__metabR-none__taxaR-none_run13.csv	Franzosa_IBD_Fp	13	enet	log2	none	full	log2	none	none	none	metabR=none; taxaR=none	model=enet | metabT=log2 | taxaT=none | metabR=none | taxaR=none	stacked_sparse	Test	MAPE	785.529	NA	1	NA	NA
/endosome/work/PCDC/shared/IntegratedLearner_202412/A_Integrative_Pipeline_Code/A_Integrative_Pipeline_Scripts/results/performance_csv/Franzosa_IBD_Fp/Franzosa_IBD_Fp__model-enet__metabT-log2__taxaT-none__metabR-none__taxaR-none_run13.csv	Franzosa_IBD_Fp__model-enet__metabT-log2__taxaT-none__metabR-none__taxaR-none_run13.csv	Franzosa_IBD_Fp	13	enet	log2	none	full	log2	none	none	none	metabR=none; taxaR=none	model=enet | metabT=log2 | taxaT=none | metabR=none | taxaR=none	stacked_sparse	Test	MEDIAN_ABS_ERROR	148.943	NA	1	NA	NA
/endosome/work/PCDC/shared/IntegratedLearner_202412/A_Integrative_Pipeline_Code/A_Integrative_Pipeline_Scripts/results/performance_csv/Franzosa_IBD_Fp/Franzosa_IBD_Fp__model-enet__metabT-log2__taxaT-none__metabR-none__taxaR-none_run13.csv	Franzosa_IBD_Fp__model-enet__metabT-log2__taxaT-none__metabR-none__taxaR-none_run13.csv	Franzosa_IBD_Fp	13	enet	log2	none	full	log2	none	none	none	metabR=none; taxaR=none	model=enet | metabT=log2 | taxaT=none | metabR=none | taxaR=none	stacked_pls	Train	RMSE	NA	NA	0	NA	NA
/endosome/work/PCDC/shared/IntegratedLearner_202412/A_Integrative_Pipeline_Code/A_Integrative_Pipeline_Scripts/results/performance_csv/Franzosa_IBD_Fp/Franzosa_IBD_Fp__model-enet__metabT-log2__taxaT-none__metabR-none__taxaR-none_run13.csv	Franzosa_IBD_Fp__model-enet__metabT-log2__taxaT-none__metabR-none__taxaR-none_run13.csv	Franzosa_IBD_Fp	13	enet	log2	none	full	log2	none	none	none	metabR=none; taxaR=none	model=enet | metabT=log2 | taxaT=none | metabR=none | taxaR=none	stacked_pls	Train	R2	NA	NA	0	NA	NA
/endosome/work/PCDC/shared/IntegratedLearner_202412/A_Integrative_Pipeline_Code/A_Integrative_Pipeline_Scripts/results/performance_csv/Franzosa_IBD_Fp/Franzosa_IBD_Fp__model-enet__metabT-log2__taxaT-none__metabR-none__taxaR-none_run13.csv	Franzosa_IBD_Fp__model-enet__metabT-log2__taxaT-none__metabR-none__taxaR-none_run13.csv	Franzosa_IBD_Fp	13	enet	log2	none	full	log2	none	none	none	metabR=none; taxaR=none	model=enet | metabT=log2 | taxaT=none | metabR=none | taxaR=none	stacked_pls	Train	MAE	NA	NA	0	NA	NA
/endosome/work/PCDC/shared/IntegratedLearner_202412/A_Integrative_Pipeline_Code/A_Integrative_Pipeline_Scripts/results/performance_csv/Franzosa_IBD_Fp/Franzosa_IBD_Fp__model-enet__metabT-log2__taxaT-none__metabR-none__taxaR-none_run13.csv	Franzosa_IBD_Fp__model-enet__metabT-log2__taxaT-none__metabR-none__taxaR-none_run13.csv	Franzosa_IBD_Fp	13	enet	log2	none	full	log2	none	none	none	metabR=none; taxaR=none	model=enet | metabT=log2 | taxaT=none | metabR=none | taxaR=none	stacked_pls	Train	MAPE	NA	NA	0	NA	NA
/endosome/work/PCDC/shared/IntegratedLearner_202412/A_Integrative_Pipeline_Code/A_Integrative_Pipeline_Scripts/results/performance_csv/Franzosa_IBD_Fp/Franzosa_IBD_Fp__model-enet__metabT-log2__taxaT-none__metabR-none__taxaR-none_run13.csv	Franzosa_IBD_Fp__model-enet__metabT-log2__taxaT-none__metabR-none__taxaR-none_run13.csv	Franzosa_IBD_Fp	13	enet	log2	none	full	log2	none	none	none	metabR=none; taxaR=none	model=enet | metabT=log2 | taxaT=none | metabR=none | taxaR=none	stacked_pls	Train	MEDIAN_ABS_ERROR	NA	NA	0	NA	NA
/endosome/work/PCDC/shared/IntegratedLearner_202412/A_Integrative_Pipeline_Code/A_Integrative_Pipeline_Scripts/results/performance_csv/Franzosa_IBD_Fp/Franzosa_IBD_Fp__model-enet__metabT-log2__taxaT-none__metabR-none__taxaR-none_run13.csv	Franzosa_IBD_Fp__model-enet__metabT-log2__taxaT-none__metabR-none__taxaR-none_run13.csv	Franzosa_IBD_Fp	13	enet	log2	none	full	log2	none	none	none	metabR=none; taxaR=none	model=enet | metabT=log2 | taxaT=none | metabR=none | taxaR=none	stacked_pls	Test	RMSE	168.401	NA	1	NA	NA
/endosome/work/PCDC/shared/IntegratedLearner_202412/A_Integrative_Pipeline_Code/A_Integrative_Pipeline_Scripts/results/performance_csv/Franzosa_IBD_Fp/Franzosa_IBD_Fp__model-enet__metabT-log2__taxaT-none__metabR-none__taxaR-none_run13.csv	Franzosa_IBD_Fp__model-enet__metabT-log2__taxaT-none__metabR-none__taxaR-none_run13.csv	Franzosa_IBD_Fp	13	enet	log2	none	full	log2	none	none	none	metabR=none; taxaR=none	model=enet | metabT=log2 | taxaT=none | metabR=none | taxaR=none	stacked_pls	Test	R2	-0.105891	NA	1	NA	NA
/endosome/work/PCDC/shared/IntegratedLearner_202412/A_Integrative_Pipeline_Code/A_Integrative_Pipeline_Scripts/results/performance_csv/Franzosa_IBD_Fp/Franzosa_IBD_Fp__model-enet__metabT-log2__taxaT-none__metabR-none__taxaR-none_run13.csv	Franzosa_IBD_Fp__model-enet__metabT-log2__taxaT-none__metabR-none__taxaR-none_run13.csv	Franzosa_IBD_Fp	13	enet	log2	none	full	log2	none	none	none	metabR=none; taxaR=none	model=enet | metabT=log2 | taxaT=none | metabR=none | taxaR=none	stacked_pls	Test	MAE	142.718	NA	1	NA	NA
/endosome/work/PCDC/shared/IntegratedLearner_202412/A_Integrative_Pipeline_Code/A_Integrative_Pipeline_Scripts/results/performance_csv/Franzosa_IBD_Fp/Franzosa_IBD_Fp__model-enet__metabT-log2__taxaT-none__metabR-none__taxaR-none_run13.csv	Franzosa_IBD_Fp__model-enet__metabT-log2__taxaT-none__metabR-none__taxaR-none_run13.csv	Franzosa_IBD_Fp	13	enet	log2	none	full	log2	none	none	none	metabR=none; taxaR=none	model=enet | metabT=log2 | taxaT=none | metabR=none | taxaR=none	stacked_pls	Test	MAPE	785.52	NA	1	NA	NA
/endosome/work/PCDC/shared/IntegratedLearner_202412/A_Integrative_Pipeline_Code/A_Integrative_Pipeline_Scripts/results/performance_csv/Franzosa_IBD_Fp/Franzosa_IBD_Fp__model-enet__metabT-log2__taxaT-none__metabR-none__taxaR-none_run13.csv	Franzosa_IBD_Fp__model-enet__metabT-log2__taxaT-none__metabR-none__taxaR-none_run13.csv	Franzosa_IBD_Fp	13	enet	log2	none	full	log2	none	none	none	metabR=none; taxaR=none	model=enet | metabT=log2 | taxaT=none | metabR=none | taxaR=none	stacked_pls	Test	MEDIAN_ABS_ERROR	148.954	NA	1	NA	NA
/endosome/work/PCDC/shared/IntegratedLearner_202412/A_Integrative_Pipeline_Code/A_Integrative_Pipeline_Scripts/results/performance_csv/Franzosa_IBD_Fp/Franzosa_IBD_Fp__model-enet__metabT-log2__taxaT-none__metabR-none__taxaR-none_run14.csv	Franzosa_IBD_Fp__model-enet__metabT-log2__taxaT-none__metabR-none__taxaR-none_run14.csv	Franzosa_IBD_Fp	14	enet	log2	none	full	log2	none	none	none	metabR=none; taxaR=none	model=enet | metabT=log2 | taxaT=none | metabR=none | taxaR=none	metabolomics	Train	RMSE	178.87	112.334	15	116.661	241.078
/endosome/work/PCDC/shared/IntegratedLearner_202412/A_Integrative_Pipeline_Code/A_Integrative_Pipeline_Scripts/results/performance_csv/Franzosa_IBD_Fp/Franzosa_IBD_Fp__model-enet__metabT-log2__taxaT-none__metabR-none__taxaR-none_run14.csv	Franzosa_IBD_Fp__model-enet__metabT-log2__taxaT-none__metabR-none__taxaR-none_run14.csv	Franzosa_IBD_Fp	14	enet	log2	none	full	log2	none	none	none	metabR=none; taxaR=none	model=enet | metabT=log2 | taxaT=none | metabR=none | taxaR=none	metabolomics	Train	R2	-0.134017	0.626757	15	-0.481103	0.21307
/endosome/work/PCDC/shared/IntegratedLearner_202412/A_Integrative_Pipeline_Code/A_Integrative_Pipeline_Scripts/results/performance_csv/Franzosa_IBD_Fp/Franzosa_IBD_Fp__model-enet__metabT-log2__taxaT-none__metabR-none__taxaR-none_run14.csv	Franzosa_IBD_Fp__model-enet__metabT-log2__taxaT-none__metabR-none__taxaR-none_run14.csv	Franzosa_IBD_Fp	14	enet	log2	none	full	log2	none	none	none	metabR=none; taxaR=none	model=enet | metabT=log2 | taxaT=none | metabR=none | taxaR=none	metabolomics	Train	MAE	102.164	28.8236	15	86.2019	118.126
/endosome/work/PCDC/shared/IntegratedLearner_202412/A_Integrative_Pipeline_Code/A_Integrative_Pipeline_Scripts/results/performance_csv/Franzosa_IBD_Fp/Franzosa_IBD_Fp__model-enet__metabT-log2__taxaT-none__metabR-none__taxaR-none_run14.csv	Franzosa_IBD_Fp__model-enet__metabT-log2__taxaT-none__metabR-none__taxaR-none_run14.csv	Franzosa_IBD_Fp	14	enet	log2	none	full	log2	none	none	none	metabR=none; taxaR=none	model=enet | metabT=log2 | taxaT=none | metabR=none | taxaR=none	metabolomics	Train	MAPE	423.884	247.884	15	286.61	561.158
/endosome/work/PCDC/shared/IntegratedLearner_202412/A_Integrative_Pipeline_Code/A_Integrative_Pipeline_Scripts/results/performance_csv/Franzosa_IBD_Fp/Franzosa_IBD_Fp__model-enet__metabT-log2__taxaT-none__metabR-none__taxaR-none_run14.csv	Franzosa_IBD_Fp__model-enet__metabT-log2__taxaT-none__metabR-none__taxaR-none_run14.csv	Franzosa_IBD_Fp	14	enet	log2	none	full	log2	none	none	none	metabR=none; taxaR=none	model=enet | metabT=log2 | taxaT=none | metabR=none | taxaR=none	metabolomics	Train	MEDIAN_ABS_ERROR	70.8319	24.6645	15	57.1732	84.4907
/endosome/work/PCDC/shared/IntegratedLearner_202412/A_Integrative_Pipeline_Code/A_Integrative_Pipeline_Scripts/results/performance_csv/Franzosa_IBD_Fp/Franzosa_IBD_Fp__model-enet__metabT-log2__taxaT-none__metabR-none__taxaR-none_run14.csv	Franzosa_IBD_Fp__model-enet__metabT-log2__taxaT-none__metabR-none__taxaR-none_run14.csv	Franzosa_IBD_Fp	14	enet	log2	none	full	log2	none	none	none	metabR=none; taxaR=none	model=enet | metabT=log2 | taxaT=none | metabR=none | taxaR=none	metabolomics	Test	RMSE	374.346	NA	1	NA	NA
/endosome/work/PCDC/shared/IntegratedLearner_202412/A_Integrative_Pipeline_Code/A_Integrative_Pipeline_Scripts/results/performance_csv/Franzosa_IBD_Fp/Franzosa_IBD_Fp__model-enet__metabT-log2__taxaT-none__metabR-none__taxaR-none_run14.csv	Franzosa_IBD_Fp__model-enet__metabT-log2__taxaT-none__metabR-none__taxaR-none_run14.csv	Franzosa_IBD_Fp	14	enet	log2	none	full	log2	none	none	none	metabR=none; taxaR=none	model=enet | metabT=log2 | taxaT=none | metabR=none | taxaR=none	metabolomics	Test	R2	0.236585	NA	1	NA	NA
/endosome/work/PCDC/shared/IntegratedLearner_202412/A_Integrative_Pipeline_Code/A_Integrative_Pipeline_Scripts/results/performance_csv/Franzosa_IBD_Fp/Franzosa_IBD_Fp__model-enet__metabT-log2__taxaT-none__metabR-none__taxaR-none_run14.csv	Franzosa_IBD_Fp__model-enet__metabT-log2__taxaT-none__metabR-none__taxaR-none_run14.csv	Franzosa_IBD_Fp	14	enet	log2	none	full	log2	none	none	none	metabR=none; taxaR=none	model=enet | metabT=log2 | taxaT=none | metabR=none | taxaR=none	metabolomics	Test	MAE	157.786	NA	1	NA	NA
/endosome/work/PCDC/shared/IntegratedLearner_202412/A_Integrative_Pipeline_Code/A_Integrative_Pipeline_Scripts/results/performance_csv/Franzosa_IBD_Fp/Franzosa_IBD_Fp__model-enet__metabT-log2__taxaT-none__metabR-none__taxaR-none_run14.csv	Franzosa_IBD_Fp__model-enet__metabT-log2__taxaT-none__metabR-none__taxaR-none_run14.csv	Franzosa_IBD_Fp	14	enet	log2	none	full	log2	none	none	none	metabR=none; taxaR=none	model=enet | metabT=log2 | taxaT=none | metabR=none | taxaR=none	metabolomics	Test	MAPE	602.059	NA	1	NA	NA
/endosome/work/PCDC/shared/IntegratedLearner_202412/A_Integrative_Pipeline_Code/A_Integrative_Pipeline_Scripts/results/performance_csv/Franzosa_IBD_Fp/Franzosa_IBD_Fp__model-enet__metabT-log2__taxaT-none__metabR-none__taxaR-none_run14.csv	Franzosa_IBD_Fp__model-enet__metabT-log2__taxaT-none__metabR-none__taxaR-none_run14.csv	Franzosa_IBD_Fp	14	enet	log2	none	full	log2	none	none	none	metabR=none; taxaR=none	model=enet | metabT=log2 | taxaT=none | metabR=none | taxaR=none	metabolomics	Test	MEDIAN_ABS_ERROR	94.549	NA	1	NA	NA
/endosome/work/PCDC/shared/IntegratedLearner_202412/A_Integrative_Pipeline_Code/A_Integrative_Pipeline_Scripts/results/performance_csv/Franzosa_IBD_Fp/Franzosa_IBD_Fp__model-enet__metabT-log2__taxaT-none__metabR-none__taxaR-none_run14.csv	Franzosa_IBD_Fp__model-enet__metabT-log2__taxaT-none__metabR-none__taxaR-none_run14.csv	Franzosa_IBD_Fp	14	enet	log2	none	full	log2	none	none	none	metabR=none; taxaR=none	model=enet | metabT=log2 | taxaT=none | metabR=none | taxaR=none	mss	Train	RMSE	1133.52	1486.01	15	310.597	1956.45
/endosome/work/PCDC/shared/IntegratedLearner_202412/A_Integrative_Pipeline_Code/A_Integrative_Pipeline_Scripts/results/performance_csv/Franzosa_IBD_Fp/Franzosa_IBD_Fp__model-enet__metabT-log2__taxaT-none__metabR-none__taxaR-none_run14.csv	Franzosa_IBD_Fp__model-enet__metabT-log2__taxaT-none__metabR-none__taxaR-none_run14.csv	Franzosa_IBD_Fp	14	enet	log2	none	full	log2	none	none	none	metabR=none; taxaR=none	model=enet | metabT=log2 | taxaT=none | metabR=none | taxaR=none	mss	Train	R2	-290.257	675.193	15	-664.166	83.6527
/endosome/work/PCDC/shared/IntegratedLearner_202412/A_Integrative_Pipeline_Code/A_Integrative_Pipeline_Scripts/results/performance_csv/Franzosa_IBD_Fp/Franzosa_IBD_Fp__model-enet__metabT-log2__taxaT-none__metabR-none__taxaR-none_run14.csv	Franzosa_IBD_Fp__model-enet__metabT-log2__taxaT-none__metabR-none__taxaR-none_run14.csv	Franzosa_IBD_Fp	14	enet	log2	none	full	log2	none	none	none	metabR=none; taxaR=none	model=enet | metabT=log2 | taxaT=none | metabR=none | taxaR=none	mss	Train	MAE	377.487	331.668	15	193.815	561.158
/endosome/work/PCDC/shared/IntegratedLearner_202412/A_Integrative_Pipeline_Code/A_Integrative_Pipeline_Scripts/results/performance_csv/Franzosa_IBD_Fp/Franzosa_IBD_Fp__model-enet__metabT-log2__taxaT-none__metabR-none__taxaR-none_run14.csv	Franzosa_IBD_Fp__model-enet__metabT-log2__taxaT-none__metabR-none__taxaR-none_run14.csv	Franzosa_IBD_Fp	14	enet	log2	none	full	log2	none	none	none	metabR=none; taxaR=none	model=enet | metabT=log2 | taxaT=none | metabR=none | taxaR=none	mss	Train	MAPE	3186.83	5333.26	15	233.373	6140.29
/endosome/work/PCDC/shared/IntegratedLearner_202412/A_Integrative_Pipeline_Code/A_Integrative_Pipeline_Scripts/results/performance_csv/Franzosa_IBD_Fp/Franzosa_IBD_Fp__model-enet__metabT-log2__taxaT-none__metabR-none__taxaR-none_run14.csv	Franzosa_IBD_Fp__model-enet__metabT-log2__taxaT-none__metabR-none__taxaR-none_run14.csv	Franzosa_IBD_Fp	14	enet	log2	none	full	log2	none	none	none	metabR=none; taxaR=none	model=enet | metabT=log2 | taxaT=none | metabR=none | taxaR=none	mss	Train	MEDIAN_ABS_ERROR	118.422	28.1066	15	102.857	133.987
/endosome/work/PCDC/shared/IntegratedLearner_202412/A_Integrative_Pipeline_Code/A_Integrative_Pipeline_Scripts/results/performance_csv/Franzosa_IBD_Fp/Franzosa_IBD_Fp__model-enet__metabT-log2__taxaT-none__metabR-none__taxaR-none_run14.csv	Franzosa_IBD_Fp__model-enet__metabT-log2__taxaT-none__metabR-none__taxaR-none_run14.csv	Franzosa_IBD_Fp	14	enet	log2	none	full	log2	none	none	none	metabR=none; taxaR=none	model=enet | metabT=log2 | taxaT=none | metabR=none | taxaR=none	mss	Test	RMSE	445.465	NA	1	NA	NA
/endosome/work/PCDC/shared/IntegratedLearner_202412/A_Integrative_Pipeline_Code/A_Integrative_Pipeline_Scripts/results/performance_csv/Franzosa_IBD_Fp/Franzosa_IBD_Fp__model-enet__metabT-log2__taxaT-none__metabR-none__taxaR-none_run14.csv	Franzosa_IBD_Fp__model-enet__metabT-log2__taxaT-none__metabR-none__taxaR-none_run14.csv	Franzosa_IBD_Fp	14	enet	log2	none	full	log2	none	none	none	metabR=none; taxaR=none	model=enet | metabT=log2 | taxaT=none | metabR=none | taxaR=none	mss	Test	R2	-0.0810405	NA	1	NA	NA
/endosome/work/PCDC/shared/IntegratedLearner_202412/A_Integrative_Pipeline_Code/A_Integrative_Pipeline_Scripts/results/performance_csv/Franzosa_IBD_Fp/Franzosa_IBD_Fp__model-enet__metabT-log2__taxaT-none__metabR-none__taxaR-none_run14.csv	Franzosa_IBD_Fp__model-enet__metabT-log2__taxaT-none__metabR-none__taxaR-none_run14.csv	Franzosa_IBD_Fp	14	enet	log2	none	full	log2	none	none	none	metabR=none; taxaR=none	model=enet | metabT=log2 | taxaT=none | metabR=none | taxaR=none	mss	Test	MAE	179.713	NA	1	NA	NA
/endosome/work/PCDC/shared/IntegratedLearner_202412/A_Integrative_Pipeline_Code/A_Integrative_Pipeline_Scripts/results/performance_csv/Franzosa_IBD_Fp/Franzosa_IBD_Fp__model-enet__metabT-log2__taxaT-none__metabR-none__taxaR-none_run14.csv	Franzosa_IBD_Fp__model-enet__metabT-log2__taxaT-none__metabR-none__taxaR-none_run14.csv	Franzosa_IBD_Fp	14	enet	log2	none	full	log2	none	none	none	metabR=none; taxaR=none	model=enet | metabT=log2 | taxaT=none | metabR=none | taxaR=none	mss	Test	MAPE	539.902	NA	1	NA	NA
/endosome/work/PCDC/shared/IntegratedLearner_202412/A_Integrative_Pipeline_Code/A_Integrative_Pipeline_Scripts/results/performance_csv/Franzosa_IBD_Fp/Franzosa_IBD_Fp__model-enet__metabT-log2__taxaT-none__metabR-none__taxaR-none_run14.csv	Franzosa_IBD_Fp__model-enet__metabT-log2__taxaT-none__metabR-none__taxaR-none_run14.csv	Franzosa_IBD_Fp	14	enet	log2	none	full	log2	none	none	none	metabR=none; taxaR=none	model=enet | metabT=log2 | taxaT=none | metabR=none | taxaR=none	mss	Test	MEDIAN_ABS_ERROR	73.0146	NA	1	NA	NA
/endosome/work/PCDC/shared/IntegratedLearner_202412/A_Integrative_Pipeline_Code/A_Integrative_Pipeline_Scripts/results/performance_csv/Franzosa_IBD_Fp/Franzosa_IBD_Fp__model-enet__metabT-log2__taxaT-none__metabR-none__taxaR-none_run14.csv	Franzosa_IBD_Fp__model-enet__metabT-log2__taxaT-none__metabR-none__taxaR-none_run14.csv	Franzosa_IBD_Fp	14	enet	log2	none	full	log2	none	none	none	metabR=none; taxaR=none	model=enet | metabT=log2 | taxaT=none | metabR=none | taxaR=none	concat_none	Train	RMSE	387.311	712.984	15	-7.52629	782.149
/endosome/work/PCDC/shared/IntegratedLearner_202412/A_Integrative_Pipeline_Code/A_Integrative_Pipeline_Scripts/results/performance_csv/Franzosa_IBD_Fp/Franzosa_IBD_Fp__model-enet__metabT-log2__taxaT-none__metabR-none__taxaR-none_run14.csv	Franzosa_IBD_Fp__model-enet__metabT-log2__taxaT-none__metabR-none__taxaR-none_run14.csv	Franzosa_IBD_Fp	14	enet	log2	none	full	log2	none	none	none	metabR=none; taxaR=none	model=enet | metabT=log2 | taxaT=none | metabR=none | taxaR=none	concat_none	Train	R2	-33.9195	128.727	15	-105.206	37.3673
/endosome/work/PCDC/shared/IntegratedLearner_202412/A_Integrative_Pipeline_Code/A_Integrative_Pipeline_Scripts/results/performance_csv/Franzosa_IBD_Fp/Franzosa_IBD_Fp__model-enet__metabT-log2__taxaT-none__metabR-none__taxaR-none_run14.csv	Franzosa_IBD_Fp__model-enet__metabT-log2__taxaT-none__metabR-none__taxaR-none_run14.csv	Franzosa_IBD_Fp	14	enet	log2	none	full	log2	none	none	none	metabR=none; taxaR=none	model=enet | metabT=log2 | taxaT=none | metabR=none | taxaR=none	concat_none	Train	MAE	144.72	154.848	15	58.968	230.472
/endosome/work/PCDC/shared/IntegratedLearner_202412/A_Integrative_Pipeline_Code/A_Integrative_Pipeline_Scripts/results/performance_csv/Franzosa_IBD_Fp/Franzosa_IBD_Fp__model-enet__metabT-log2__taxaT-none__metabR-none__taxaR-none_run14.csv	Franzosa_IBD_Fp__model-enet__metabT-log2__taxaT-none__metabR-none__taxaR-none_run14.csv	Franzosa_IBD_Fp	14	enet	log2	none	full	log2	none	none	none	metabR=none; taxaR=none	model=enet | metabT=log2 | taxaT=none | metabR=none | taxaR=none	concat_none	Train	MAPE	1029.62	1709.06	15	83.1726	1976.07
/endosome/work/PCDC/shared/IntegratedLearner_202412/A_Integrative_Pipeline_Code/A_Integrative_Pipeline_Scripts/results/performance_csv/Franzosa_IBD_Fp/Franzosa_IBD_Fp__model-enet__metabT-log2__taxaT-none__metabR-none__taxaR-none_run14.csv	Franzosa_IBD_Fp__model-enet__metabT-log2__taxaT-none__metabR-none__taxaR-none_run14.csv	Franzosa_IBD_Fp	14	enet	log2	none	full	log2	none	none	none	metabR=none; taxaR=none	model=enet | metabT=log2 | taxaT=none | metabR=none | taxaR=none	concat_none	Train	MEDIAN_ABS_ERROR	56.424	14.9425	15	48.1492	64.6989
/endosome/work/PCDC/shared/IntegratedLearner_202412/A_Integrative_Pipeline_Code/A_Integrative_Pipeline_Scripts/results/performance_csv/Franzosa_IBD_Fp/Franzosa_IBD_Fp__model-enet__metabT-log2__taxaT-none__metabR-none__taxaR-none_run14.csv	Franzosa_IBD_Fp__model-enet__metabT-log2__taxaT-none__metabR-none__taxaR-none_run14.csv	Franzosa_IBD_Fp	14	enet	log2	none	full	log2	none	none	none	metabR=none; taxaR=none	model=enet | metabT=log2 | taxaT=none | metabR=none | taxaR=none	concat_none	Test	RMSE	391.663	NA	1	NA	NA
/endosome/work/PCDC/shared/IntegratedLearner_202412/A_Integrative_Pipeline_Code/A_Integrative_Pipeline_Scripts/results/performance_csv/Franzosa_IBD_Fp/Franzosa_IBD_Fp__model-enet__metabT-log2__taxaT-none__metabR-none__taxaR-none_run14.csv	Franzosa_IBD_Fp__model-enet__metabT-log2__taxaT-none__metabR-none__taxaR-none_run14.csv	Franzosa_IBD_Fp	14	enet	log2	none	full	log2	none	none	none	metabR=none; taxaR=none	model=enet | metabT=log2 | taxaT=none | metabR=none | taxaR=none	concat_none	Test	R2	0.164321	NA	1	NA	NA
/endosome/work/PCDC/shared/IntegratedLearner_202412/A_Integrative_Pipeline_Code/A_Integrative_Pipeline_Scripts/results/performance_csv/Franzosa_IBD_Fp/Franzosa_IBD_Fp__model-enet__metabT-log2__taxaT-none__metabR-none__taxaR-none_run14.csv	Franzosa_IBD_Fp__model-enet__metabT-log2__taxaT-none__metabR-none__taxaR-none_run14.csv	Franzosa_IBD_Fp	14	enet	log2	none	full	log2	none	none	none	metabR=none; taxaR=none	model=enet | metabT=log2 | taxaT=none | metabR=none | taxaR=none	concat_none	Test	MAE	126.446	NA	1	NA	NA
/endosome/work/PCDC/shared/IntegratedLearner_202412/A_Integrative_Pipeline_Code/A_Integrative_Pipeline_Scripts/results/performance_csv/Franzosa_IBD_Fp/Franzosa_IBD_Fp__model-enet__metabT-log2__taxaT-none__metabR-none__taxaR-none_run14.csv	Franzosa_IBD_Fp__model-enet__metabT-log2__taxaT-none__metabR-none__taxaR-none_run14.csv	Franzosa_IBD_Fp	14	enet	log2	none	full	log2	none	none	none	metabR=none; taxaR=none	model=enet | metabT=log2 | taxaT=none | metabR=none | taxaR=none	concat_none	Test	MAPE	206.5	NA	1	NA	NA
/endosome/work/PCDC/shared/IntegratedLearner_202412/A_Integrative_Pipeline_Code/A_Integrative_Pipeline_Scripts/results/performance_csv/Franzosa_IBD_Fp/Franzosa_IBD_Fp__model-enet__metabT-log2__taxaT-none__metabR-none__taxaR-none_run14.csv	Franzosa_IBD_Fp__model-enet__metabT-log2__taxaT-none__metabR-none__taxaR-none_run14.csv	Franzosa_IBD_Fp	14	enet	log2	none	full	log2	none	none	none	metabR=none; taxaR=none	model=enet | metabT=log2 | taxaT=none | metabR=none | taxaR=none	concat_none	Test	MEDIAN_ABS_ERROR	52.779	NA	1	NA	NA
/endosome/work/PCDC/shared/IntegratedLearner_202412/A_Integrative_Pipeline_Code/A_Integrative_Pipeline_Scripts/results/performance_csv/Franzosa_IBD_Fp/Franzosa_IBD_Fp__model-enet__metabT-log2__taxaT-none__metabR-none__taxaR-none_run14.csv	Franzosa_IBD_Fp__model-enet__metabT-log2__taxaT-none__metabR-none__taxaR-none_run14.csv	Franzosa_IBD_Fp	14	enet	log2	none	full	log2	none	none	none	metabR=none; taxaR=none	model=enet | metabT=log2 | taxaT=none | metabR=none | taxaR=none	concat_scaling	Train	RMSE	328.631	383.376	15	116.325	540.938
/endosome/work/PCDC/shared/IntegratedLearner_202412/A_Integrative_Pipeline_Code/A_Integrative_Pipeline_Scripts/results/performance_csv/Franzosa_IBD_Fp/Franzosa_IBD_Fp__model-enet__metabT-log2__taxaT-none__metabR-none__taxaR-none_run14.csv	Franzosa_IBD_Fp__model-enet__metabT-log2__taxaT-none__metabR-none__taxaR-none_run14.csv	Franzosa_IBD_Fp	14	enet	log2	none	full	log2	none	none	none	metabR=none; taxaR=none	model=enet | metabT=log2 | taxaT=none | metabR=none | taxaR=none	concat_scaling	Train	R2	-11.8548	40.3598	15	-34.2053	10.4957
/endosome/work/PCDC/shared/IntegratedLearner_202412/A_Integrative_Pipeline_Code/A_Integrative_Pipeline_Scripts/results/performance_csv/Franzosa_IBD_Fp/Franzosa_IBD_Fp__model-enet__metabT-log2__taxaT-none__metabR-none__taxaR-none_run14.csv	Franzosa_IBD_Fp__model-enet__metabT-log2__taxaT-none__metabR-none__taxaR-none_run14.csv	Franzosa_IBD_Fp	14	enet	log2	none	full	log2	none	none	none	metabR=none; taxaR=none	model=enet | metabT=log2 | taxaT=none | metabR=none | taxaR=none	concat_scaling	Train	MAE	141.09	87.9221	15	92.4004	189.78
/endosome/work/PCDC/shared/IntegratedLearner_202412/A_Integrative_Pipeline_Code/A_Integrative_Pipeline_Scripts/results/performance_csv/Franzosa_IBD_Fp/Franzosa_IBD_Fp__model-enet__metabT-log2__taxaT-none__metabR-none__taxaR-none_run14.csv	Franzosa_IBD_Fp__model-enet__metabT-log2__taxaT-none__metabR-none__taxaR-none_run14.csv	Franzosa_IBD_Fp	14	enet	log2	none	full	log2	none	none	none	metabR=none; taxaR=none	model=enet | metabT=log2 | taxaT=none | metabR=none | taxaR=none	concat_scaling	Train	MAPE	1050.21	1347.78	15	303.83	1796.58
/endosome/work/PCDC/shared/IntegratedLearner_202412/A_Integrative_Pipeline_Code/A_Integrative_Pipeline_Scripts/results/performance_csv/Franzosa_IBD_Fp/Franzosa_IBD_Fp__model-enet__metabT-log2__taxaT-none__metabR-none__taxaR-none_run14.csv	Franzosa_IBD_Fp__model-enet__metabT-log2__taxaT-none__metabR-none__taxaR-none_run14.csv	Franzosa_IBD_Fp	14	enet	log2	none	full	log2	none	none	none	metabR=none; taxaR=none	model=enet | metabT=log2 | taxaT=none | metabR=none | taxaR=none	concat_scaling	Train	MEDIAN_ABS_ERROR	66.6769	18.7154	15	56.3127	77.0412
/endosome/work/PCDC/shared/IntegratedLearner_202412/A_Integrative_Pipeline_Code/A_Integrative_Pipeline_Scripts/results/performance_csv/Franzosa_IBD_Fp/Franzosa_IBD_Fp__model-enet__metabT-log2__taxaT-none__metabR-none__taxaR-none_run14.csv	Franzosa_IBD_Fp__model-enet__metabT-log2__taxaT-none__metabR-none__taxaR-none_run14.csv	Franzosa_IBD_Fp	14	enet	log2	none	full	log2	none	none	none	metabR=none; taxaR=none	model=enet | metabT=log2 | taxaT=none | metabR=none | taxaR=none	concat_scaling	Test	RMSE	391.663	NA	1	NA	NA
/endosome/work/PCDC/shared/IntegratedLearner_202412/A_Integrative_Pipeline_Code/A_Integrative_Pipeline_Scripts/results/performance_csv/Franzosa_IBD_Fp/Franzosa_IBD_Fp__model-enet__metabT-log2__taxaT-none__metabR-none__taxaR-none_run14.csv	Franzosa_IBD_Fp__model-enet__metabT-log2__taxaT-none__metabR-none__taxaR-none_run14.csv	Franzosa_IBD_Fp	14	enet	log2	none	full	log2	none	none	none	metabR=none; taxaR=none	model=enet | metabT=log2 | taxaT=none | metabR=none | taxaR=none	concat_scaling	Test	R2	0.164321	NA	1	NA	NA
/endosome/work/PCDC/shared/IntegratedLearner_202412/A_Integrative_Pipeline_Code/A_Integrative_Pipeline_Scripts/results/performance_csv/Franzosa_IBD_Fp/Franzosa_IBD_Fp__model-enet__metabT-log2__taxaT-none__metabR-none__taxaR-none_run14.csv	Franzosa_IBD_Fp__model-enet__metabT-log2__taxaT-none__metabR-none__taxaR-none_run14.csv	Franzosa_IBD_Fp	14	enet	log2	none	full	log2	none	none	none	metabR=none; taxaR=none	model=enet | metabT=log2 | taxaT=none | metabR=none | taxaR=none	concat_scaling	Test	MAE	126.446	NA	1	NA	NA
/endosome/work/PCDC/shared/IntegratedLearner_202412/A_Integrative_Pipeline_Code/A_Integrative_Pipeline_Scripts/results/performance_csv/Franzosa_IBD_Fp/Franzosa_IBD_Fp__model-enet__metabT-log2__taxaT-none__metabR-none__taxaR-none_run14.csv	Franzosa_IBD_Fp__model-enet__metabT-log2__taxaT-none__metabR-none__taxaR-none_run14.csv	Franzosa_IBD_Fp	14	enet	log2	none	full	log2	none	none	none	metabR=none; taxaR=none	model=enet | metabT=log2 | taxaT=none | metabR=none | taxaR=none	concat_scaling	Test	MAPE	206.5	NA	1	NA	NA
/endosome/work/PCDC/shared/IntegratedLearner_202412/A_Integrative_Pipeline_Code/A_Integrative_Pipeline_Scripts/results/performance_csv/Franzosa_IBD_Fp/Franzosa_IBD_Fp__model-enet__metabT-log2__taxaT-none__metabR-none__taxaR-none_run14.csv	Franzosa_IBD_Fp__model-enet__metabT-log2__taxaT-none__metabR-none__taxaR-none_run14.csv	Franzosa_IBD_Fp	14	enet	log2	none	full	log2	none	none	none	metabR=none; taxaR=none	model=enet | metabT=log2 | taxaT=none | metabR=none | taxaR=none	concat_scaling	Test	MEDIAN_ABS_ERROR	52.779	NA	1	NA	NA
/endosome/work/PCDC/shared/IntegratedLearner_202412/A_Integrative_Pipeline_Code/A_Integrative_Pipeline_Scripts/results/performance_csv/Franzosa_IBD_Fp/Franzosa_IBD_Fp__model-enet__metabT-log2__taxaT-none__metabR-none__taxaR-none_run14.csv	Franzosa_IBD_Fp__model-enet__metabT-log2__taxaT-none__metabR-none__taxaR-none_run14.csv	Franzosa_IBD_Fp	14	enet	log2	none	full	log2	none	none	none	metabR=none; taxaR=none	model=enet | metabT=log2 | taxaT=none | metabR=none | taxaR=none	concat_scaling_weights	Train	RMSE	345.061	526.368	15	53.5679	636.553
/endosome/work/PCDC/shared/IntegratedLearner_202412/A_Integrative_Pipeline_Code/A_Integrative_Pipeline_Scripts/results/performance_csv/Franzosa_IBD_Fp/Franzosa_IBD_Fp__model-enet__metabT-log2__taxaT-none__metabR-none__taxaR-none_run14.csv	Franzosa_IBD_Fp__model-enet__metabT-log2__taxaT-none__metabR-none__taxaR-none_run14.csv	Franzosa_IBD_Fp	14	enet	log2	none	full	log2	none	none	none	metabR=none; taxaR=none	model=enet | metabT=log2 | taxaT=none | metabR=none | taxaR=none	concat_scaling_weights	Train	R2	-19.5562	72.845	15	-59.8965	20.784
/endosome/work/PCDC/shared/IntegratedLearner_202412/A_Integrative_Pipeline_Code/A_Integrative_Pipeline_Scripts/results/performance_csv/Franzosa_IBD_Fp/Franzosa_IBD_Fp__model-enet__metabT-log2__taxaT-none__metabR-none__taxaR-none_run14.csv	Franzosa_IBD_Fp__model-enet__metabT-log2__taxaT-none__metabR-none__taxaR-none_run14.csv	Franzosa_IBD_Fp	14	enet	log2	none	full	log2	none	none	none	metabR=none; taxaR=none	model=enet | metabT=log2 | taxaT=none | metabR=none | taxaR=none	concat_scaling_weights	Train	MAE	141.019	114.542	15	77.5874	204.45
/endosome/work/PCDC/shared/IntegratedLearner_202412/A_Integrative_Pipeline_Code/A_Integrative_Pipeline_Scripts/results/performance_csv/Franzosa_IBD_Fp/Franzosa_IBD_Fp__model-enet__metabT-log2__taxaT-none__metabR-none__taxaR-none_run14.csv	Franzosa_IBD_Fp__model-enet__metabT-log2__taxaT-none__metabR-none__taxaR-none_run14.csv	Franzosa_IBD_Fp	14	enet	log2	none	full	log2	none	none	none	metabR=none; taxaR=none	model=enet | metabT=log2 | taxaT=none | metabR=none | taxaR=none	concat_scaling_weights	Train	MAPE	999.645	1195.4	15	337.652	1661.64
/endosome/work/PCDC/shared/IntegratedLearner_202412/A_Integrative_Pipeline_Code/A_Integrative_Pipeline_Scripts/results/performance_csv/Franzosa_IBD_Fp/Franzosa_IBD_Fp__model-enet__metabT-log2__taxaT-none__metabR-none__taxaR-none_run14.csv	Franzosa_IBD_Fp__model-enet__metabT-log2__taxaT-none__metabR-none__taxaR-none_run14.csv	Franzosa_IBD_Fp	14	enet	log2	none	full	log2	none	none	none	metabR=none; taxaR=none	model=enet | metabT=log2 | taxaT=none | metabR=none | taxaR=none	concat_scaling_weights	Train	MEDIAN_ABS_ERROR	62.1187	14.1325	15	54.2924	69.945
/endosome/work/PCDC/shared/IntegratedLearner_202412/A_Integrative_Pipeline_Code/A_Integrative_Pipeline_Scripts/results/performance_csv/Franzosa_IBD_Fp/Franzosa_IBD_Fp__model-enet__metabT-log2__taxaT-none__metabR-none__taxaR-none_run14.csv	Franzosa_IBD_Fp__model-enet__metabT-log2__taxaT-none__metabR-none__taxaR-none_run14.csv	Franzosa_IBD_Fp	14	enet	log2	none	full	log2	none	none	none	metabR=none; taxaR=none	model=enet | metabT=log2 | taxaT=none | metabR=none | taxaR=none	concat_scaling_weights	Test	RMSE	393.657	NA	1	NA	NA
/endosome/work/PCDC/shared/IntegratedLearner_202412/A_Integrative_Pipeline_Code/A_Integrative_Pipeline_Scripts/results/performance_csv/Franzosa_IBD_Fp/Franzosa_IBD_Fp__model-enet__metabT-log2__taxaT-none__metabR-none__taxaR-none_run14.csv	Franzosa_IBD_Fp__model-enet__metabT-log2__taxaT-none__metabR-none__taxaR-none_run14.csv	Franzosa_IBD_Fp	14	enet	log2	none	full	log2	none	none	none	metabR=none; taxaR=none	model=enet | metabT=log2 | taxaT=none | metabR=none | taxaR=none	concat_scaling_weights	Test	R2	0.155789	NA	1	NA	NA
/endosome/work/PCDC/shared/IntegratedLearner_202412/A_Integrative_Pipeline_Code/A_Integrative_Pipeline_Scripts/results/performance_csv/Franzosa_IBD_Fp/Franzosa_IBD_Fp__model-enet__metabT-log2__taxaT-none__metabR-none__taxaR-none_run14.csv	Franzosa_IBD_Fp__model-enet__metabT-log2__taxaT-none__metabR-none__taxaR-none_run14.csv	Franzosa_IBD_Fp	14	enet	log2	none	full	log2	none	none	none	metabR=none; taxaR=none	model=enet | metabT=log2 | taxaT=none | metabR=none | taxaR=none	concat_scaling_weights	Test	MAE	128.335	NA	1	NA	NA
/endosome/work/PCDC/shared/IntegratedLearner_202412/A_Integrative_Pipeline_Code/A_Integrative_Pipeline_Scripts/results/performance_csv/Franzosa_IBD_Fp/Franzosa_IBD_Fp__model-enet__metabT-log2__taxaT-none__metabR-none__taxaR-none_run14.csv	Franzosa_IBD_Fp__model-enet__metabT-log2__taxaT-none__metabR-none__taxaR-none_run14.csv	Franzosa_IBD_Fp	14	enet	log2	none	full	log2	none	none	none	metabR=none; taxaR=none	model=enet | metabT=log2 | taxaT=none | metabR=none | taxaR=none	concat_scaling_weights	Test	MAPE	284.475	NA	1	NA	NA
/endosome/work/PCDC/shared/IntegratedLearner_202412/A_Integrative_Pipeline_Code/A_Integrative_Pipeline_Scripts/results/performance_csv/Franzosa_IBD_Fp/Franzosa_IBD_Fp__model-enet__metabT-log2__taxaT-none__metabR-none__taxaR-none_run14.csv	Franzosa_IBD_Fp__model-enet__metabT-log2__taxaT-none__metabR-none__taxaR-none_run14.csv	Franzosa_IBD_Fp	14	enet	log2	none	full	log2	none	none	none	metabR=none; taxaR=none	model=enet | metabT=log2 | taxaT=none | metabR=none | taxaR=none	concat_scaling_weights	Test	MEDIAN_ABS_ERROR	56.1078	NA	1	NA	NA
/endosome/work/PCDC/shared/IntegratedLearner_202412/A_Integrative_Pipeline_Code/A_Integrative_Pipeline_Scripts/results/performance_csv/Franzosa_IBD_Fp/Franzosa_IBD_Fp__model-enet__metabT-log2__taxaT-none__metabR-none__taxaR-none_run14.csv	Franzosa_IBD_Fp__model-enet__metabT-log2__taxaT-none__metabR-none__taxaR-none_run14.csv	Franzosa_IBD_Fp	14	enet	log2	none	full	log2	none	none	none	metabR=none; taxaR=none	model=enet | metabT=log2 | taxaT=none | metabR=none | taxaR=none	stacked_average	Train	RMSE	NA	NA	0	NA	NA
/endosome/work/PCDC/shared/IntegratedLearner_202412/A_Integrative_Pipeline_Code/A_Integrative_Pipeline_Scripts/results/performance_csv/Franzosa_IBD_Fp/Franzosa_IBD_Fp__model-enet__metabT-log2__taxaT-none__metabR-none__taxaR-none_run14.csv	Franzosa_IBD_Fp__model-enet__metabT-log2__taxaT-none__metabR-none__taxaR-none_run14.csv	Franzosa_IBD_Fp	14	enet	log2	none	full	log2	none	none	none	metabR=none; taxaR=none	model=enet | metabT=log2 | taxaT=none | metabR=none | taxaR=none	stacked_average	Train	R2	NA	NA	0	NA	NA
/endosome/work/PCDC/shared/IntegratedLearner_202412/A_Integrative_Pipeline_Code/A_Integrative_Pipeline_Scripts/results/performance_csv/Franzosa_IBD_Fp/Franzosa_IBD_Fp__model-enet__metabT-log2__taxaT-none__metabR-none__taxaR-none_run14.csv	Franzosa_IBD_Fp__model-enet__metabT-log2__taxaT-none__metabR-none__taxaR-none_run14.csv	Franzosa_IBD_Fp	14	enet	log2	none	full	log2	none	none	none	metabR=none; taxaR=none	model=enet | metabT=log2 | taxaT=none | metabR=none | taxaR=none	stacked_average	Train	MAE	NA	NA	0	NA	NA
/endosome/work/PCDC/shared/IntegratedLearner_202412/A_Integrative_Pipeline_Code/A_Integrative_Pipeline_Scripts/results/performance_csv/Franzosa_IBD_Fp/Franzosa_IBD_Fp__model-enet__metabT-log2__taxaT-none__metabR-none__taxaR-none_run14.csv	Franzosa_IBD_Fp__model-enet__metabT-log2__taxaT-none__metabR-none__taxaR-none_run14.csv	Franzosa_IBD_Fp	14	enet	log2	none	full	log2	none	none	none	metabR=none; taxaR=none	model=enet | metabT=log2 | taxaT=none | metabR=none | taxaR=none	stacked_average	Train	MAPE	NA	NA	0	NA	NA
/endosome/work/PCDC/shared/IntegratedLearner_202412/A_Integrative_Pipeline_Code/A_Integrative_Pipeline_Scripts/results/performance_csv/Franzosa_IBD_Fp/Franzosa_IBD_Fp__model-enet__metabT-log2__taxaT-none__metabR-none__taxaR-none_run14.csv	Franzosa_IBD_Fp__model-enet__metabT-log2__taxaT-none__metabR-none__taxaR-none_run14.csv	Franzosa_IBD_Fp	14	enet	log2	none	full	log2	none	none	none	metabR=none; taxaR=none	model=enet | metabT=log2 | taxaT=none | metabR=none | taxaR=none	stacked_average	Train	MEDIAN_ABS_ERROR	NA	NA	0	NA	NA
/endosome/work/PCDC/shared/IntegratedLearner_202412/A_Integrative_Pipeline_Code/A_Integrative_Pipeline_Scripts/results/performance_csv/Franzosa_IBD_Fp/Franzosa_IBD_Fp__model-enet__metabT-log2__taxaT-none__metabR-none__taxaR-none_run14.csv	Franzosa_IBD_Fp__model-enet__metabT-log2__taxaT-none__metabR-none__taxaR-none_run14.csv	Franzosa_IBD_Fp	14	enet	log2	none	full	log2	none	none	none	metabR=none; taxaR=none	model=enet | metabT=log2 | taxaT=none | metabR=none | taxaR=none	stacked_average	Test	RMSE	406.562	NA	1	NA	NA
/endosome/work/PCDC/shared/IntegratedLearner_202412/A_Integrative_Pipeline_Code/A_Integrative_Pipeline_Scripts/results/performance_csv/Franzosa_IBD_Fp/Franzosa_IBD_Fp__model-enet__metabT-log2__taxaT-none__metabR-none__taxaR-none_run14.csv	Franzosa_IBD_Fp__model-enet__metabT-log2__taxaT-none__metabR-none__taxaR-none_run14.csv	Franzosa_IBD_Fp	14	enet	log2	none	full	log2	none	none	none	metabR=none; taxaR=none	model=enet | metabT=log2 | taxaT=none | metabR=none | taxaR=none	stacked_average	Test	R2	0.0995299	NA	1	NA	NA
/endosome/work/PCDC/shared/IntegratedLearner_202412/A_Integrative_Pipeline_Code/A_Integrative_Pipeline_Scripts/results/performance_csv/Franzosa_IBD_Fp/Franzosa_IBD_Fp__model-enet__metabT-log2__taxaT-none__metabR-none__taxaR-none_run14.csv	Franzosa_IBD_Fp__model-enet__metabT-log2__taxaT-none__metabR-none__taxaR-none_run14.csv	Franzosa_IBD_Fp	14	enet	log2	none	full	log2	none	none	none	metabR=none; taxaR=none	model=enet | metabT=log2 | taxaT=none | metabR=none | taxaR=none	stacked_average	Test	MAE	163.143	NA	1	NA	NA
/endosome/work/PCDC/shared/IntegratedLearner_202412/A_Integrative_Pipeline_Code/A_Integrative_Pipeline_Scripts/results/performance_csv/Franzosa_IBD_Fp/Franzosa_IBD_Fp__model-enet__metabT-log2__taxaT-none__metabR-none__taxaR-none_run14.csv	Franzosa_IBD_Fp__model-enet__metabT-log2__taxaT-none__metabR-none__taxaR-none_run14.csv	Franzosa_IBD_Fp	14	enet	log2	none	full	log2	none	none	none	metabR=none; taxaR=none	model=enet | metabT=log2 | taxaT=none | metabR=none | taxaR=none	stacked_average	Test	MAPE	562.973	NA	1	NA	NA
/endosome/work/PCDC/shared/IntegratedLearner_202412/A_Integrative_Pipeline_Code/A_Integrative_Pipeline_Scripts/results/performance_csv/Franzosa_IBD_Fp/Franzosa_IBD_Fp__model-enet__metabT-log2__taxaT-none__metabR-none__taxaR-none_run14.csv	Franzosa_IBD_Fp__model-enet__metabT-log2__taxaT-none__metabR-none__taxaR-none_run14.csv	Franzosa_IBD_Fp	14	enet	log2	none	full	log2	none	none	none	metabR=none; taxaR=none	model=enet | metabT=log2 | taxaT=none | metabR=none | taxaR=none	stacked_average	Test	MEDIAN_ABS_ERROR	79.5079	NA	1	NA	NA
/endosome/work/PCDC/shared/IntegratedLearner_202412/A_Integrative_Pipeline_Code/A_Integrative_Pipeline_Scripts/results/performance_csv/Franzosa_IBD_Fp/Franzosa_IBD_Fp__model-enet__metabT-log2__taxaT-none__metabR-none__taxaR-none_run14.csv	Franzosa_IBD_Fp__model-enet__metabT-log2__taxaT-none__metabR-none__taxaR-none_run14.csv	Franzosa_IBD_Fp	14	enet	log2	none	full	log2	none	none	none	metabR=none; taxaR=none	model=enet | metabT=log2 | taxaT=none | metabR=none | taxaR=none	stacked_nnls	Train	RMSE	NA	NA	0	NA	NA
/endosome/work/PCDC/shared/IntegratedLearner_202412/A_Integrative_Pipeline_Code/A_Integrative_Pipeline_Scripts/results/performance_csv/Franzosa_IBD_Fp/Franzosa_IBD_Fp__model-enet__metabT-log2__taxaT-none__metabR-none__taxaR-none_run14.csv	Franzosa_IBD_Fp__model-enet__metabT-log2__taxaT-none__metabR-none__taxaR-none_run14.csv	Franzosa_IBD_Fp	14	enet	log2	none	full	log2	none	none	none	metabR=none; taxaR=none	model=enet | metabT=log2 | taxaT=none | metabR=none | taxaR=none	stacked_nnls	Train	R2	NA	NA	0	NA	NA
/endosome/work/PCDC/shared/IntegratedLearner_202412/A_Integrative_Pipeline_Code/A_Integrative_Pipeline_Scripts/results/performance_csv/Franzosa_IBD_Fp/Franzosa_IBD_Fp__model-enet__metabT-log2__taxaT-none__metabR-none__taxaR-none_run14.csv	Franzosa_IBD_Fp__model-enet__metabT-log2__taxaT-none__metabR-none__taxaR-none_run14.csv	Franzosa_IBD_Fp	14	enet	log2	none	full	log2	none	none	none	metabR=none; taxaR=none	model=enet | metabT=log2 | taxaT=none | metabR=none | taxaR=none	stacked_nnls	Train	MAE	NA	NA	0	NA	NA
/endosome/work/PCDC/shared/IntegratedLearner_202412/A_Integrative_Pipeline_Code/A_Integrative_Pipeline_Scripts/results/performance_csv/Franzosa_IBD_Fp/Franzosa_IBD_Fp__model-enet__metabT-log2__taxaT-none__metabR-none__taxaR-none_run14.csv	Franzosa_IBD_Fp__model-enet__metabT-log2__taxaT-none__metabR-none__taxaR-none_run14.csv	Franzosa_IBD_Fp	14	enet	log2	none	full	log2	none	none	none	metabR=none; taxaR=none	model=enet | metabT=log2 | taxaT=none | metabR=none | taxaR=none	stacked_nnls	Train	MAPE	NA	NA	0	NA	NA
/endosome/work/PCDC/shared/IntegratedLearner_202412/A_Integrative_Pipeline_Code/A_Integrative_Pipeline_Scripts/results/performance_csv/Franzosa_IBD_Fp/Franzosa_IBD_Fp__model-enet__metabT-log2__taxaT-none__metabR-none__taxaR-none_run14.csv	Franzosa_IBD_Fp__model-enet__metabT-log2__taxaT-none__metabR-none__taxaR-none_run14.csv	Franzosa_IBD_Fp	14	enet	log2	none	full	log2	none	none	none	metabR=none; taxaR=none	model=enet | metabT=log2 | taxaT=none | metabR=none | taxaR=none	stacked_nnls	Train	MEDIAN_ABS_ERROR	NA	NA	0	NA	NA
/endosome/work/PCDC/shared/IntegratedLearner_202412/A_Integrative_Pipeline_Code/A_Integrative_Pipeline_Scripts/results/performance_csv/Franzosa_IBD_Fp/Franzosa_IBD_Fp__model-enet__metabT-log2__taxaT-none__metabR-none__taxaR-none_run14.csv	Franzosa_IBD_Fp__model-enet__metabT-log2__taxaT-none__metabR-none__taxaR-none_run14.csv	Franzosa_IBD_Fp	14	enet	log2	none	full	log2	none	none	none	metabR=none; taxaR=none	model=enet | metabT=log2 | taxaT=none | metabR=none | taxaR=none	stacked_nnls	Test	RMSE	380.861	NA	1	NA	NA
/endosome/work/PCDC/shared/IntegratedLearner_202412/A_Integrative_Pipeline_Code/A_Integrative_Pipeline_Scripts/results/performance_csv/Franzosa_IBD_Fp/Franzosa_IBD_Fp__model-enet__metabT-log2__taxaT-none__metabR-none__taxaR-none_run14.csv	Franzosa_IBD_Fp__model-enet__metabT-log2__taxaT-none__metabR-none__taxaR-none_run14.csv	Franzosa_IBD_Fp	14	enet	log2	none	full	log2	none	none	none	metabR=none; taxaR=none	model=enet | metabT=log2 | taxaT=none | metabR=none | taxaR=none	stacked_nnls	Test	R2	0.209779	NA	1	NA	NA
/endosome/work/PCDC/shared/IntegratedLearner_202412/A_Integrative_Pipeline_Code/A_Integrative_Pipeline_Scripts/results/performance_csv/Franzosa_IBD_Fp/Franzosa_IBD_Fp__model-enet__metabT-log2__taxaT-none__metabR-none__taxaR-none_run14.csv	Franzosa_IBD_Fp__model-enet__metabT-log2__taxaT-none__metabR-none__taxaR-none_run14.csv	Franzosa_IBD_Fp	14	enet	log2	none	full	log2	none	none	none	metabR=none; taxaR=none	model=enet | metabT=log2 | taxaT=none | metabR=none | taxaR=none	stacked_nnls	Test	MAE	152.815	NA	1	NA	NA
/endosome/work/PCDC/shared/IntegratedLearner_202412/A_Integrative_Pipeline_Code/A_Integrative_Pipeline_Scripts/results/performance_csv/Franzosa_IBD_Fp/Franzosa_IBD_Fp__model-enet__metabT-log2__taxaT-none__metabR-none__taxaR-none_run14.csv	Franzosa_IBD_Fp__model-enet__metabT-log2__taxaT-none__metabR-none__taxaR-none_run14.csv	Franzosa_IBD_Fp	14	enet	log2	none	full	log2	none	none	none	metabR=none; taxaR=none	model=enet | metabT=log2 | taxaT=none | metabR=none | taxaR=none	stacked_nnls	Test	MAPE	538.472	NA	1	NA	NA
/endosome/work/PCDC/shared/IntegratedLearner_202412/A_Integrative_Pipeline_Code/A_Integrative_Pipeline_Scripts/results/performance_csv/Franzosa_IBD_Fp/Franzosa_IBD_Fp__model-enet__metabT-log2__taxaT-none__metabR-none__taxaR-none_run14.csv	Franzosa_IBD_Fp__model-enet__metabT-log2__taxaT-none__metabR-none__taxaR-none_run14.csv	Franzosa_IBD_Fp	14	enet	log2	none	full	log2	none	none	none	metabR=none; taxaR=none	model=enet | metabT=log2 | taxaT=none | metabR=none | taxaR=none	stacked_nnls	Test	MEDIAN_ABS_ERROR	87.2289	NA	1	NA	NA
/endosome/work/PCDC/shared/IntegratedLearner_202412/A_Integrative_Pipeline_Code/A_Integrative_Pipeline_Scripts/results/performance_csv/Franzosa_IBD_Fp/Franzosa_IBD_Fp__model-enet__metabT-log2__taxaT-none__metabR-none__taxaR-none_run14.csv	Franzosa_IBD_Fp__model-enet__metabT-log2__taxaT-none__metabR-none__taxaR-none_run14.csv	Franzosa_IBD_Fp	14	enet	log2	none	full	log2	none	none	none	metabR=none; taxaR=none	model=enet | metabT=log2 | taxaT=none | metabR=none | taxaR=none	stacked_sparse	Train	RMSE	NA	NA	0	NA	NA
/endosome/work/PCDC/shared/IntegratedLearner_202412/A_Integrative_Pipeline_Code/A_Integrative_Pipeline_Scripts/results/performance_csv/Franzosa_IBD_Fp/Franzosa_IBD_Fp__model-enet__metabT-log2__taxaT-none__metabR-none__taxaR-none_run14.csv	Franzosa_IBD_Fp__model-enet__metabT-log2__taxaT-none__metabR-none__taxaR-none_run14.csv	Franzosa_IBD_Fp	14	enet	log2	none	full	log2	none	none	none	metabR=none; taxaR=none	model=enet | metabT=log2 | taxaT=none | metabR=none | taxaR=none	stacked_sparse	Train	R2	NA	NA	0	NA	NA
/endosome/work/PCDC/shared/IntegratedLearner_202412/A_Integrative_Pipeline_Code/A_Integrative_Pipeline_Scripts/results/performance_csv/Franzosa_IBD_Fp/Franzosa_IBD_Fp__model-enet__metabT-log2__taxaT-none__metabR-none__taxaR-none_run14.csv	Franzosa_IBD_Fp__model-enet__metabT-log2__taxaT-none__metabR-none__taxaR-none_run14.csv	Franzosa_IBD_Fp	14	enet	log2	none	full	log2	none	none	none	metabR=none; taxaR=none	model=enet | metabT=log2 | taxaT=none | metabR=none | taxaR=none	stacked_sparse	Train	MAE	NA	NA	0	NA	NA
/endosome/work/PCDC/shared/IntegratedLearner_202412/A_Integrative_Pipeline_Code/A_Integrative_Pipeline_Scripts/results/performance_csv/Franzosa_IBD_Fp/Franzosa_IBD_Fp__model-enet__metabT-log2__taxaT-none__metabR-none__taxaR-none_run14.csv	Franzosa_IBD_Fp__model-enet__metabT-log2__taxaT-none__metabR-none__taxaR-none_run14.csv	Franzosa_IBD_Fp	14	enet	log2	none	full	log2	none	none	none	metabR=none; taxaR=none	model=enet | metabT=log2 | taxaT=none | metabR=none | taxaR=none	stacked_sparse	Train	MAPE	NA	NA	0	NA	NA
/endosome/work/PCDC/shared/IntegratedLearner_202412/A_Integrative_Pipeline_Code/A_Integrative_Pipeline_Scripts/results/performance_csv/Franzosa_IBD_Fp/Franzosa_IBD_Fp__model-enet__metabT-log2__taxaT-none__metabR-none__taxaR-none_run14.csv	Franzosa_IBD_Fp__model-enet__metabT-log2__taxaT-none__metabR-none__taxaR-none_run14.csv	Franzosa_IBD_Fp	14	enet	log2	none	full	log2	none	none	none	metabR=none; taxaR=none	model=enet | metabT=log2 | taxaT=none | metabR=none | taxaR=none	stacked_sparse	Train	MEDIAN_ABS_ERROR	NA	NA	0	NA	NA
/endosome/work/PCDC/shared/IntegratedLearner_202412/A_Integrative_Pipeline_Code/A_Integrative_Pipeline_Scripts/results/performance_csv/Franzosa_IBD_Fp/Franzosa_IBD_Fp__model-enet__metabT-log2__taxaT-none__metabR-none__taxaR-none_run14.csv	Franzosa_IBD_Fp__model-enet__metabT-log2__taxaT-none__metabR-none__taxaR-none_run14.csv	Franzosa_IBD_Fp	14	enet	log2	none	full	log2	none	none	none	metabR=none; taxaR=none	model=enet | metabT=log2 | taxaT=none | metabR=none | taxaR=none	stacked_sparse	Test	RMSE	384.555	NA	1	NA	NA
/endosome/work/PCDC/shared/IntegratedLearner_202412/A_Integrative_Pipeline_Code/A_Integrative_Pipeline_Scripts/results/performance_csv/Franzosa_IBD_Fp/Franzosa_IBD_Fp__model-enet__metabT-log2__taxaT-none__metabR-none__taxaR-none_run14.csv	Franzosa_IBD_Fp__model-enet__metabT-log2__taxaT-none__metabR-none__taxaR-none_run14.csv	Franzosa_IBD_Fp	14	enet	log2	none	full	log2	none	none	none	metabR=none; taxaR=none	model=enet | metabT=log2 | taxaT=none | metabR=none | taxaR=none	stacked_sparse	Test	R2	0.194378	NA	1	NA	NA
/endosome/work/PCDC/shared/IntegratedLearner_202412/A_Integrative_Pipeline_Code/A_Integrative_Pipeline_Scripts/results/performance_csv/Franzosa_IBD_Fp/Franzosa_IBD_Fp__model-enet__metabT-log2__taxaT-none__metabR-none__taxaR-none_run14.csv	Franzosa_IBD_Fp__model-enet__metabT-log2__taxaT-none__metabR-none__taxaR-none_run14.csv	Franzosa_IBD_Fp	14	enet	log2	none	full	log2	none	none	none	metabR=none; taxaR=none	model=enet | metabT=log2 | taxaT=none | metabR=none | taxaR=none	stacked_sparse	Test	MAE	155.501	NA	1	NA	NA
/endosome/work/PCDC/shared/IntegratedLearner_202412/A_Integrative_Pipeline_Code/A_Integrative_Pipeline_Scripts/results/performance_csv/Franzosa_IBD_Fp/Franzosa_IBD_Fp__model-enet__metabT-log2__taxaT-none__metabR-none__taxaR-none_run14.csv	Franzosa_IBD_Fp__model-enet__metabT-log2__taxaT-none__metabR-none__taxaR-none_run14.csv	Franzosa_IBD_Fp	14	enet	log2	none	full	log2	none	none	none	metabR=none; taxaR=none	model=enet | metabT=log2 | taxaT=none | metabR=none | taxaR=none	stacked_sparse	Test	MAPE	565.869	NA	1	NA	NA
/endosome/work/PCDC/shared/IntegratedLearner_202412/A_Integrative_Pipeline_Code/A_Integrative_Pipeline_Scripts/results/performance_csv/Franzosa_IBD_Fp/Franzosa_IBD_Fp__model-enet__metabT-log2__taxaT-none__metabR-none__taxaR-none_run14.csv	Franzosa_IBD_Fp__model-enet__metabT-log2__taxaT-none__metabR-none__taxaR-none_run14.csv	Franzosa_IBD_Fp	14	enet	log2	none	full	log2	none	none	none	metabR=none; taxaR=none	model=enet | metabT=log2 | taxaT=none | metabR=none | taxaR=none	stacked_sparse	Test	MEDIAN_ABS_ERROR	95.2254	NA	1	NA	NA
/endosome/work/PCDC/shared/IntegratedLearner_202412/A_Integrative_Pipeline_Code/A_Integrative_Pipeline_Scripts/results/performance_csv/Franzosa_IBD_Fp/Franzosa_IBD_Fp__model-enet__metabT-log2__taxaT-none__metabR-none__taxaR-none_run14.csv	Franzosa_IBD_Fp__model-enet__metabT-log2__taxaT-none__metabR-none__taxaR-none_run14.csv	Franzosa_IBD_Fp	14	enet	log2	none	full	log2	none	none	none	metabR=none; taxaR=none	model=enet | metabT=log2 | taxaT=none | metabR=none | taxaR=none	stacked_pls	Train	RMSE	NA	NA	0	NA	NA
/endosome/work/PCDC/shared/IntegratedLearner_202412/A_Integrative_Pipeline_Code/A_Integrative_Pipeline_Scripts/results/performance_csv/Franzosa_IBD_Fp/Franzosa_IBD_Fp__model-enet__metabT-log2__taxaT-none__metabR-none__taxaR-none_run14.csv	Franzosa_IBD_Fp__model-enet__metabT-log2__taxaT-none__metabR-none__taxaR-none_run14.csv	Franzosa_IBD_Fp	14	enet	log2	none	full	log2	none	none	none	metabR=none; taxaR=none	model=enet | metabT=log2 | taxaT=none | metabR=none | taxaR=none	stacked_pls	Train	R2	NA	NA	0	NA	NA
/endosome/work/PCDC/shared/IntegratedLearner_202412/A_Integrative_Pipeline_Code/A_Integrative_Pipeline_Scripts/results/performance_csv/Franzosa_IBD_Fp/Franzosa_IBD_Fp__model-enet__metabT-log2__taxaT-none__metabR-none__taxaR-none_run14.csv	Franzosa_IBD_Fp__model-enet__metabT-log2__taxaT-none__metabR-none__taxaR-none_run14.csv	Franzosa_IBD_Fp	14	enet	log2	none	full	log2	none	none	none	metabR=none; taxaR=none	model=enet | metabT=log2 | taxaT=none | metabR=none | taxaR=none	stacked_pls	Train	MAE	NA	NA	0	NA	NA
/endosome/work/PCDC/shared/IntegratedLearner_202412/A_Integrative_Pipeline_Code/A_Integrative_Pipeline_Scripts/results/performance_csv/Franzosa_IBD_Fp/Franzosa_IBD_Fp__model-enet__metabT-log2__taxaT-none__metabR-none__taxaR-none_run14.csv	Franzosa_IBD_Fp__model-enet__metabT-log2__taxaT-none__metabR-none__taxaR-none_run14.csv	Franzosa_IBD_Fp	14	enet	log2	none	full	log2	none	none	none	metabR=none; taxaR=none	model=enet | metabT=log2 | taxaT=none | metabR=none | taxaR=none	stacked_pls	Train	MAPE	NA	NA	0	NA	NA
/endosome/work/PCDC/shared/IntegratedLearner_202412/A_Integrative_Pipeline_Code/A_Integrative_Pipeline_Scripts/results/performance_csv/Franzosa_IBD_Fp/Franzosa_IBD_Fp__model-enet__metabT-log2__taxaT-none__metabR-none__taxaR-none_run14.csv	Franzosa_IBD_Fp__model-enet__metabT-log2__taxaT-none__metabR-none__taxaR-none_run14.csv	Franzosa_IBD_Fp	14	enet	log2	none	full	log2	none	none	none	metabR=none; taxaR=none	model=enet | metabT=log2 | taxaT=none | metabR=none | taxaR=none	stacked_pls	Train	MEDIAN_ABS_ERROR	NA	NA	0	NA	NA
/endosome/work/PCDC/shared/IntegratedLearner_202412/A_Integrative_Pipeline_Code/A_Integrative_Pipeline_Scripts/results/performance_csv/Franzosa_IBD_Fp/Franzosa_IBD_Fp__model-enet__metabT-log2__taxaT-none__metabR-none__taxaR-none_run14.csv	Franzosa_IBD_Fp__model-enet__metabT-log2__taxaT-none__metabR-none__taxaR-none_run14.csv	Franzosa_IBD_Fp	14	enet	log2	none	full	log2	none	none	none	metabR=none; taxaR=none	model=enet | metabT=log2 | taxaT=none | metabR=none | taxaR=none	stacked_pls	Test	RMSE	384.552	NA	1	NA	NA
/endosome/work/PCDC/shared/IntegratedLearner_202412/A_Integrative_Pipeline_Code/A_Integrative_Pipeline_Scripts/results/performance_csv/Franzosa_IBD_Fp/Franzosa_IBD_Fp__model-enet__metabT-log2__taxaT-none__metabR-none__taxaR-none_run14.csv	Franzosa_IBD_Fp__model-enet__metabT-log2__taxaT-none__metabR-none__taxaR-none_run14.csv	Franzosa_IBD_Fp	14	enet	log2	none	full	log2	none	none	none	metabR=none; taxaR=none	model=enet | metabT=log2 | taxaT=none | metabR=none | taxaR=none	stacked_pls	Test	R2	0.194391	NA	1	NA	NA
/endosome/work/PCDC/shared/IntegratedLearner_202412/A_Integrative_Pipeline_Code/A_Integrative_Pipeline_Scripts/results/performance_csv/Franzosa_IBD_Fp/Franzosa_IBD_Fp__model-enet__metabT-log2__taxaT-none__metabR-none__taxaR-none_run14.csv	Franzosa_IBD_Fp__model-enet__metabT-log2__taxaT-none__metabR-none__taxaR-none_run14.csv	Franzosa_IBD_Fp	14	enet	log2	none	full	log2	none	none	none	metabR=none; taxaR=none	model=enet | metabT=log2 | taxaT=none | metabR=none | taxaR=none	stacked_pls	Test	MAE	155.501	NA	1	NA	NA
/endosome/work/PCDC/shared/IntegratedLearner_202412/A_Integrative_Pipeline_Code/A_Integrative_Pipeline_Scripts/results/performance_csv/Franzosa_IBD_Fp/Franzosa_IBD_Fp__model-enet__metabT-log2__taxaT-none__metabR-none__taxaR-none_run14.csv	Franzosa_IBD_Fp__model-enet__metabT-log2__taxaT-none__metabR-none__taxaR-none_run14.csv	Franzosa_IBD_Fp	14	enet	log2	none	full	log2	none	none	none	metabR=none; taxaR=none	model=enet | metabT=log2 | taxaT=none | metabR=none | taxaR=none	stacked_pls	Test	MAPE	565.878	NA	1	NA	NA
/endosome/work/PCDC/shared/IntegratedLearner_202412/A_Integrative_Pipeline_Code/A_Integrative_Pipeline_Scripts/results/performance_csv/Franzosa_IBD_Fp/Franzosa_IBD_Fp__model-enet__metabT-log2__taxaT-none__metabR-none__taxaR-none_run14.csv	Franzosa_IBD_Fp__model-enet__metabT-log2__taxaT-none__metabR-none__taxaR-none_run14.csv	Franzosa_IBD_Fp	14	enet	log2	none	full	log2	none	none	none	metabR=none; taxaR=none	model=enet | metabT=log2 | taxaT=none | metabR=none | taxaR=none	stacked_pls	Test	MEDIAN_ABS_ERROR	95.2272	NA	1	NA	NA
/endosome/work/PCDC/shared/IntegratedLearner_202412/A_Integrative_Pipeline_Code/A_Integrative_Pipeline_Scripts/results/performance_csv/Franzosa_IBD_Fp/Franzosa_IBD_Fp__model-enet__metabT-log2__taxaT-none__metabR-none__taxaR-none_run15.csv	Franzosa_IBD_Fp__model-enet__metabT-log2__taxaT-none__metabR-none__taxaR-none_run15.csv	Franzosa_IBD_Fp	15	enet	log2	none	full	log2	none	none	none	metabR=none; taxaR=none	model=enet | metabT=log2 | taxaT=none | metabR=none | taxaR=none	metabolomics	Train	RMSE	237.761	129.097	15	166.27	309.253
/endosome/work/PCDC/shared/IntegratedLearner_202412/A_Integrative_Pipeline_Code/A_Integrative_Pipeline_Scripts/results/performance_csv/Franzosa_IBD_Fp/Franzosa_IBD_Fp__model-enet__metabT-log2__taxaT-none__metabR-none__taxaR-none_run15.csv	Franzosa_IBD_Fp__model-enet__metabT-log2__taxaT-none__metabR-none__taxaR-none_run15.csv	Franzosa_IBD_Fp	15	enet	log2	none	full	log2	none	none	none	metabR=none; taxaR=none	model=enet | metabT=log2 | taxaT=none | metabR=none | taxaR=none	metabolomics	Train	R2	-0.452786	0.865461	15	-0.932062	0.0264903
/endosome/work/PCDC/shared/IntegratedLearner_202412/A_Integrative_Pipeline_Code/A_Integrative_Pipeline_Scripts/results/performance_csv/Franzosa_IBD_Fp/Franzosa_IBD_Fp__model-enet__metabT-log2__taxaT-none__metabR-none__taxaR-none_run15.csv	Franzosa_IBD_Fp__model-enet__metabT-log2__taxaT-none__metabR-none__taxaR-none_run15.csv	Franzosa_IBD_Fp	15	enet	log2	none	full	log2	none	none	none	metabR=none; taxaR=none	model=enet | metabT=log2 | taxaT=none | metabR=none | taxaR=none	metabolomics	Train	MAE	137.927	35.4537	15	118.294	157.561
/endosome/work/PCDC/shared/IntegratedLearner_202412/A_Integrative_Pipeline_Code/A_Integrative_Pipeline_Scripts/results/performance_csv/Franzosa_IBD_Fp/Franzosa_IBD_Fp__model-enet__metabT-log2__taxaT-none__metabR-none__taxaR-none_run15.csv	Franzosa_IBD_Fp__model-enet__metabT-log2__taxaT-none__metabR-none__taxaR-none_run15.csv	Franzosa_IBD_Fp	15	enet	log2	none	full	log2	none	none	none	metabR=none; taxaR=none	model=enet | metabT=log2 | taxaT=none | metabR=none | taxaR=none	metabolomics	Train	MAPE	648.837	342.323	15	459.265	838.409
/endosome/work/PCDC/shared/IntegratedLearner_202412/A_Integrative_Pipeline_Code/A_Integrative_Pipeline_Scripts/results/performance_csv/Franzosa_IBD_Fp/Franzosa_IBD_Fp__model-enet__metabT-log2__taxaT-none__metabR-none__taxaR-none_run15.csv	Franzosa_IBD_Fp__model-enet__metabT-log2__taxaT-none__metabR-none__taxaR-none_run15.csv	Franzosa_IBD_Fp	15	enet	log2	none	full	log2	none	none	none	metabR=none; taxaR=none	model=enet | metabT=log2 | taxaT=none | metabR=none | taxaR=none	metabolomics	Train	MEDIAN_ABS_ERROR	98.1244	23.2867	15	85.2287	111.02
/endosome/work/PCDC/shared/IntegratedLearner_202412/A_Integrative_Pipeline_Code/A_Integrative_Pipeline_Scripts/results/performance_csv/Franzosa_IBD_Fp/Franzosa_IBD_Fp__model-enet__metabT-log2__taxaT-none__metabR-none__taxaR-none_run15.csv	Franzosa_IBD_Fp__model-enet__metabT-log2__taxaT-none__metabR-none__taxaR-none_run15.csv	Franzosa_IBD_Fp	15	enet	log2	none	full	log2	none	none	none	metabR=none; taxaR=none	model=enet | metabT=log2 | taxaT=none | metabR=none | taxaR=none	metabolomics	Test	RMSE	112.878	NA	1	NA	NA
/endosome/work/PCDC/shared/IntegratedLearner_202412/A_Integrative_Pipeline_Code/A_Integrative_Pipeline_Scripts/results/performance_csv/Franzosa_IBD_Fp/Franzosa_IBD_Fp__model-enet__metabT-log2__taxaT-none__metabR-none__taxaR-none_run15.csv	Franzosa_IBD_Fp__model-enet__metabT-log2__taxaT-none__metabR-none__taxaR-none_run15.csv	Franzosa_IBD_Fp	15	enet	log2	none	full	log2	none	none	none	metabR=none; taxaR=none	model=enet | metabT=log2 | taxaT=none | metabR=none | taxaR=none	metabolomics	Test	R2	-0.309201	NA	1	NA	NA
/endosome/work/PCDC/shared/IntegratedLearner_202412/A_Integrative_Pipeline_Code/A_Integrative_Pipeline_Scripts/results/performance_csv/Franzosa_IBD_Fp/Franzosa_IBD_Fp__model-enet__metabT-log2__taxaT-none__metabR-none__taxaR-none_run15.csv	Franzosa_IBD_Fp__model-enet__metabT-log2__taxaT-none__metabR-none__taxaR-none_run15.csv	Franzosa_IBD_Fp	15	enet	log2	none	full	log2	none	none	none	metabR=none; taxaR=none	model=enet | metabT=log2 | taxaT=none | metabR=none | taxaR=none	metabolomics	Test	MAE	98.2207	NA	1	NA	NA
/endosome/work/PCDC/shared/IntegratedLearner_202412/A_Integrative_Pipeline_Code/A_Integrative_Pipeline_Scripts/results/performance_csv/Franzosa_IBD_Fp/Franzosa_IBD_Fp__model-enet__metabT-log2__taxaT-none__metabR-none__taxaR-none_run15.csv	Franzosa_IBD_Fp__model-enet__metabT-log2__taxaT-none__metabR-none__taxaR-none_run15.csv	Franzosa_IBD_Fp	15	enet	log2	none	full	log2	none	none	none	metabR=none; taxaR=none	model=enet | metabT=log2 | taxaT=none | metabR=none | taxaR=none	metabolomics	Test	MAPE	372.018	NA	1	NA	NA
/endosome/work/PCDC/shared/IntegratedLearner_202412/A_Integrative_Pipeline_Code/A_Integrative_Pipeline_Scripts/results/performance_csv/Franzosa_IBD_Fp/Franzosa_IBD_Fp__model-enet__metabT-log2__taxaT-none__metabR-none__taxaR-none_run15.csv	Franzosa_IBD_Fp__model-enet__metabT-log2__taxaT-none__metabR-none__taxaR-none_run15.csv	Franzosa_IBD_Fp	15	enet	log2	none	full	log2	none	none	none	metabR=none; taxaR=none	model=enet | metabT=log2 | taxaT=none | metabR=none | taxaR=none	metabolomics	Test	MEDIAN_ABS_ERROR	77.7373	NA	1	NA	NA
/endosome/work/PCDC/shared/IntegratedLearner_202412/A_Integrative_Pipeline_Code/A_Integrative_Pipeline_Scripts/results/performance_csv/Franzosa_IBD_Fp/Franzosa_IBD_Fp__model-enet__metabT-log2__taxaT-none__metabR-none__taxaR-none_run15.csv	Franzosa_IBD_Fp__model-enet__metabT-log2__taxaT-none__metabR-none__taxaR-none_run15.csv	Franzosa_IBD_Fp	15	enet	log2	none	full	log2	none	none	none	metabR=none; taxaR=none	model=enet | metabT=log2 | taxaT=none | metabR=none | taxaR=none	mss	Train	RMSE	702.798	547.422	15	399.645	1005.95
/endosome/work/PCDC/shared/IntegratedLearner_202412/A_Integrative_Pipeline_Code/A_Integrative_Pipeline_Scripts/results/performance_csv/Franzosa_IBD_Fp/Franzosa_IBD_Fp__model-enet__metabT-log2__taxaT-none__metabR-none__taxaR-none_run15.csv	Franzosa_IBD_Fp__model-enet__metabT-log2__taxaT-none__metabR-none__taxaR-none_run15.csv	Franzosa_IBD_Fp	15	enet	log2	none	full	log2	none	none	none	metabR=none; taxaR=none	model=enet | metabT=log2 | taxaT=none | metabR=none | taxaR=none	mss	Train	R2	-63.4865	152.774	15	-148.09	21.1166
/endosome/work/PCDC/shared/IntegratedLearner_202412/A_Integrative_Pipeline_Code/A_Integrative_Pipeline_Scripts/results/performance_csv/Franzosa_IBD_Fp/Franzosa_IBD_Fp__model-enet__metabT-log2__taxaT-none__metabR-none__taxaR-none_run15.csv	Franzosa_IBD_Fp__model-enet__metabT-log2__taxaT-none__metabR-none__taxaR-none_run15.csv	Franzosa_IBD_Fp	15	enet	log2	none	full	log2	none	none	none	metabR=none; taxaR=none	model=enet | metabT=log2 | taxaT=none | metabR=none | taxaR=none	mss	Train	MAE	311.096	151.463	15	227.219	394.973
/endosome/work/PCDC/shared/IntegratedLearner_202412/A_Integrative_Pipeline_Code/A_Integrative_Pipeline_Scripts/results/performance_csv/Franzosa_IBD_Fp/Franzosa_IBD_Fp__model-enet__metabT-log2__taxaT-none__metabR-none__taxaR-none_run15.csv	Franzosa_IBD_Fp__model-enet__metabT-log2__taxaT-none__metabR-none__taxaR-none_run15.csv	Franzosa_IBD_Fp	15	enet	log2	none	full	log2	none	none	none	metabR=none; taxaR=none	model=enet | metabT=log2 | taxaT=none | metabR=none | taxaR=none	mss	Train	MAPE	4007.62	7476.93	15	-132.967	8148.2
/endosome/work/PCDC/shared/IntegratedLearner_202412/A_Integrative_Pipeline_Code/A_Integrative_Pipeline_Scripts/results/performance_csv/Franzosa_IBD_Fp/Franzosa_IBD_Fp__model-enet__metabT-log2__taxaT-none__metabR-none__taxaR-none_run15.csv	Franzosa_IBD_Fp__model-enet__metabT-log2__taxaT-none__metabR-none__taxaR-none_run15.csv	Franzosa_IBD_Fp	15	enet	log2	none	full	log2	none	none	none	metabR=none; taxaR=none	model=enet | metabT=log2 | taxaT=none | metabR=none | taxaR=none	mss	Train	MEDIAN_ABS_ERROR	116.142	34.8684	15	96.833	135.452
/endosome/work/PCDC/shared/IntegratedLearner_202412/A_Integrative_Pipeline_Code/A_Integrative_Pipeline_Scripts/results/performance_csv/Franzosa_IBD_Fp/Franzosa_IBD_Fp__model-enet__metabT-log2__taxaT-none__metabR-none__taxaR-none_run15.csv	Franzosa_IBD_Fp__model-enet__metabT-log2__taxaT-none__metabR-none__taxaR-none_run15.csv	Franzosa_IBD_Fp	15	enet	log2	none	full	log2	none	none	none	metabR=none; taxaR=none	model=enet | metabT=log2 | taxaT=none | metabR=none | taxaR=none	mss	Test	RMSE	2031.15	NA	1	NA	NA
/endosome/work/PCDC/shared/IntegratedLearner_202412/A_Integrative_Pipeline_Code/A_Integrative_Pipeline_Scripts/results/performance_csv/Franzosa_IBD_Fp/Franzosa_IBD_Fp__model-enet__metabT-log2__taxaT-none__metabR-none__taxaR-none_run15.csv	Franzosa_IBD_Fp__model-enet__metabT-log2__taxaT-none__metabR-none__taxaR-none_run15.csv	Franzosa_IBD_Fp	15	enet	log2	none	full	log2	none	none	none	metabR=none; taxaR=none	model=enet | metabT=log2 | taxaT=none | metabR=none | taxaR=none	mss	Test	R2	-422.907	NA	1	NA	NA
/endosome/work/PCDC/shared/IntegratedLearner_202412/A_Integrative_Pipeline_Code/A_Integrative_Pipeline_Scripts/results/performance_csv/Franzosa_IBD_Fp/Franzosa_IBD_Fp__model-enet__metabT-log2__taxaT-none__metabR-none__taxaR-none_run15.csv	Franzosa_IBD_Fp__model-enet__metabT-log2__taxaT-none__metabR-none__taxaR-none_run15.csv	Franzosa_IBD_Fp	15	enet	log2	none	full	log2	none	none	none	metabR=none; taxaR=none	model=enet | metabT=log2 | taxaT=none | metabR=none | taxaR=none	mss	Test	MAE	562.911	NA	1	NA	NA
/endosome/work/PCDC/shared/IntegratedLearner_202412/A_Integrative_Pipeline_Code/A_Integrative_Pipeline_Scripts/results/performance_csv/Franzosa_IBD_Fp/Franzosa_IBD_Fp__model-enet__metabT-log2__taxaT-none__metabR-none__taxaR-none_run15.csv	Franzosa_IBD_Fp__model-enet__metabT-log2__taxaT-none__metabR-none__taxaR-none_run15.csv	Franzosa_IBD_Fp	15	enet	log2	none	full	log2	none	none	none	metabR=none; taxaR=none	model=enet | metabT=log2 | taxaT=none | metabR=none | taxaR=none	mss	Test	MAPE	1237.84	NA	1	NA	NA
/endosome/work/PCDC/shared/IntegratedLearner_202412/A_Integrative_Pipeline_Code/A_Integrative_Pipeline_Scripts/results/performance_csv/Franzosa_IBD_Fp/Franzosa_IBD_Fp__model-enet__metabT-log2__taxaT-none__metabR-none__taxaR-none_run15.csv	Franzosa_IBD_Fp__model-enet__metabT-log2__taxaT-none__metabR-none__taxaR-none_run15.csv	Franzosa_IBD_Fp	15	enet	log2	none	full	log2	none	none	none	metabR=none; taxaR=none	model=enet | metabT=log2 | taxaT=none | metabR=none | taxaR=none	mss	Test	MEDIAN_ABS_ERROR	74.9531	NA	1	NA	NA
/endosome/work/PCDC/shared/IntegratedLearner_202412/A_Integrative_Pipeline_Code/A_Integrative_Pipeline_Scripts/results/performance_csv/Franzosa_IBD_Fp/Franzosa_IBD_Fp__model-enet__metabT-log2__taxaT-none__metabR-none__taxaR-none_run15.csv	Franzosa_IBD_Fp__model-enet__metabT-log2__taxaT-none__metabR-none__taxaR-none_run15.csv	Franzosa_IBD_Fp	15	enet	log2	none	full	log2	none	none	none	metabR=none; taxaR=none	model=enet | metabT=log2 | taxaT=none | metabR=none | taxaR=none	concat_none	Train	RMSE	447.48	676.817	15	72.6718	822.289
/endosome/work/PCDC/shared/IntegratedLearner_202412/A_Integrative_Pipeline_Code/A_Integrative_Pipeline_Scripts/results/performance_csv/Franzosa_IBD_Fp/Franzosa_IBD_Fp__model-enet__metabT-log2__taxaT-none__metabR-none__taxaR-none_run15.csv	Franzosa_IBD_Fp__model-enet__metabT-log2__taxaT-none__metabR-none__taxaR-none_run15.csv	Franzosa_IBD_Fp	15	enet	log2	none	full	log2	none	none	none	metabR=none; taxaR=none	model=enet | metabT=log2 | taxaT=none | metabR=none | taxaR=none	concat_none	Train	R2	-4.90524	12.0227	15	-11.5632	1.7527
/endosome/work/PCDC/shared/IntegratedLearner_202412/A_Integrative_Pipeline_Code/A_Integrative_Pipeline_Scripts/results/performance_csv/Franzosa_IBD_Fp/Franzosa_IBD_Fp__model-enet__metabT-log2__taxaT-none__metabR-none__taxaR-none_run15.csv	Franzosa_IBD_Fp__model-enet__metabT-log2__taxaT-none__metabR-none__taxaR-none_run15.csv	Franzosa_IBD_Fp	15	enet	log2	none	full	log2	none	none	none	metabR=none; taxaR=none	model=enet | metabT=log2 | taxaT=none | metabR=none | taxaR=none	concat_none	Train	MAE	165.192	152.823	15	80.5609	249.822
/endosome/work/PCDC/shared/IntegratedLearner_202412/A_Integrative_Pipeline_Code/A_Integrative_Pipeline_Scripts/results/performance_csv/Franzosa_IBD_Fp/Franzosa_IBD_Fp__model-enet__metabT-log2__taxaT-none__metabR-none__taxaR-none_run15.csv	Franzosa_IBD_Fp__model-enet__metabT-log2__taxaT-none__metabR-none__taxaR-none_run15.csv	Franzosa_IBD_Fp	15	enet	log2	none	full	log2	none	none	none	metabR=none; taxaR=none	model=enet | metabT=log2 | taxaT=none | metabR=none | taxaR=none	concat_none	Train	MAPE	1034.44	1505.54	15	200.701	1868.18
/endosome/work/PCDC/shared/IntegratedLearner_202412/A_Integrative_Pipeline_Code/A_Integrative_Pipeline_Scripts/results/performance_csv/Franzosa_IBD_Fp/Franzosa_IBD_Fp__model-enet__metabT-log2__taxaT-none__metabR-none__taxaR-none_run15.csv	Franzosa_IBD_Fp__model-enet__metabT-log2__taxaT-none__metabR-none__taxaR-none_run15.csv	Franzosa_IBD_Fp	15	enet	log2	none	full	log2	none	none	none	metabR=none; taxaR=none	model=enet | metabT=log2 | taxaT=none | metabR=none | taxaR=none	concat_none	Train	MEDIAN_ABS_ERROR	53.7	15.749	15	44.9785	62.4216
/endosome/work/PCDC/shared/IntegratedLearner_202412/A_Integrative_Pipeline_Code/A_Integrative_Pipeline_Scripts/results/performance_csv/Franzosa_IBD_Fp/Franzosa_IBD_Fp__model-enet__metabT-log2__taxaT-none__metabR-none__taxaR-none_run15.csv	Franzosa_IBD_Fp__model-enet__metabT-log2__taxaT-none__metabR-none__taxaR-none_run15.csv	Franzosa_IBD_Fp	15	enet	log2	none	full	log2	none	none	none	metabR=none; taxaR=none	model=enet | metabT=log2 | taxaT=none | metabR=none | taxaR=none	concat_none	Test	RMSE	100.224	NA	1	NA	NA
/endosome/work/PCDC/shared/IntegratedLearner_202412/A_Integrative_Pipeline_Code/A_Integrative_Pipeline_Scripts/results/performance_csv/Franzosa_IBD_Fp/Franzosa_IBD_Fp__model-enet__metabT-log2__taxaT-none__metabR-none__taxaR-none_run15.csv	Franzosa_IBD_Fp__model-enet__metabT-log2__taxaT-none__metabR-none__taxaR-none_run15.csv	Franzosa_IBD_Fp	15	enet	log2	none	full	log2	none	none	none	metabR=none; taxaR=none	model=enet | metabT=log2 | taxaT=none | metabR=none | taxaR=none	concat_none	Test	R2	-0.0321208	NA	1	NA	NA
/endosome/work/PCDC/shared/IntegratedLearner_202412/A_Integrative_Pipeline_Code/A_Integrative_Pipeline_Scripts/results/performance_csv/Franzosa_IBD_Fp/Franzosa_IBD_Fp__model-enet__metabT-log2__taxaT-none__metabR-none__taxaR-none_run15.csv	Franzosa_IBD_Fp__model-enet__metabT-log2__taxaT-none__metabR-none__taxaR-none_run15.csv	Franzosa_IBD_Fp	15	enet	log2	none	full	log2	none	none	none	metabR=none; taxaR=none	model=enet | metabT=log2 | taxaT=none | metabR=none | taxaR=none	concat_none	Test	MAE	72.6123	NA	1	NA	NA
/endosome/work/PCDC/shared/IntegratedLearner_202412/A_Integrative_Pipeline_Code/A_Integrative_Pipeline_Scripts/results/performance_csv/Franzosa_IBD_Fp/Franzosa_IBD_Fp__model-enet__metabT-log2__taxaT-none__metabR-none__taxaR-none_run15.csv	Franzosa_IBD_Fp__model-enet__metabT-log2__taxaT-none__metabR-none__taxaR-none_run15.csv	Franzosa_IBD_Fp	15	enet	log2	none	full	log2	none	none	none	metabR=none; taxaR=none	model=enet | metabT=log2 | taxaT=none | metabR=none | taxaR=none	concat_none	Test	MAPE	153.277	NA	1	NA	NA
/endosome/work/PCDC/shared/IntegratedLearner_202412/A_Integrative_Pipeline_Code/A_Integrative_Pipeline_Scripts/results/performance_csv/Franzosa_IBD_Fp/Franzosa_IBD_Fp__model-enet__metabT-log2__taxaT-none__metabR-none__taxaR-none_run15.csv	Franzosa_IBD_Fp__model-enet__metabT-log2__taxaT-none__metabR-none__taxaR-none_run15.csv	Franzosa_IBD_Fp	15	enet	log2	none	full	log2	none	none	none	metabR=none; taxaR=none	model=enet | metabT=log2 | taxaT=none | metabR=none | taxaR=none	concat_none	Test	MEDIAN_ABS_ERROR	41.6886	NA	1	NA	NA
/endosome/work/PCDC/shared/IntegratedLearner_202412/A_Integrative_Pipeline_Code/A_Integrative_Pipeline_Scripts/results/performance_csv/Franzosa_IBD_Fp/Franzosa_IBD_Fp__model-enet__metabT-log2__taxaT-none__metabR-none__taxaR-none_run15.csv	Franzosa_IBD_Fp__model-enet__metabT-log2__taxaT-none__metabR-none__taxaR-none_run15.csv	Franzosa_IBD_Fp	15	enet	log2	none	full	log2	none	none	none	metabR=none; taxaR=none	model=enet | metabT=log2 | taxaT=none | metabR=none | taxaR=none	concat_scaling	Train	RMSE	279.8	176.389	15	182.118	377.481
/endosome/work/PCDC/shared/IntegratedLearner_202412/A_Integrative_Pipeline_Code/A_Integrative_Pipeline_Scripts/results/performance_csv/Franzosa_IBD_Fp/Franzosa_IBD_Fp__model-enet__metabT-log2__taxaT-none__metabR-none__taxaR-none_run15.csv	Franzosa_IBD_Fp__model-enet__metabT-log2__taxaT-none__metabR-none__taxaR-none_run15.csv	Franzosa_IBD_Fp	15	enet	log2	none	full	log2	none	none	none	metabR=none; taxaR=none	model=enet | metabT=log2 | taxaT=none | metabR=none | taxaR=none	concat_scaling	Train	R2	-1.16798	2.72906	15	-2.67928	0.343318
/endosome/work/PCDC/shared/IntegratedLearner_202412/A_Integrative_Pipeline_Code/A_Integrative_Pipeline_Scripts/results/performance_csv/Franzosa_IBD_Fp/Franzosa_IBD_Fp__model-enet__metabT-log2__taxaT-none__metabR-none__taxaR-none_run15.csv	Franzosa_IBD_Fp__model-enet__metabT-log2__taxaT-none__metabR-none__taxaR-none_run15.csv	Franzosa_IBD_Fp	15	enet	log2	none	full	log2	none	none	none	metabR=none; taxaR=none	model=enet | metabT=log2 | taxaT=none | metabR=none | taxaR=none	concat_scaling	Train	MAE	127.126	50.9822	15	98.8933	155.359
/endosome/work/PCDC/shared/IntegratedLearner_202412/A_Integrative_Pipeline_Code/A_Integrative_Pipeline_Scripts/results/performance_csv/Franzosa_IBD_Fp/Franzosa_IBD_Fp__model-enet__metabT-log2__taxaT-none__metabR-none__taxaR-none_run15.csv	Franzosa_IBD_Fp__model-enet__metabT-log2__taxaT-none__metabR-none__taxaR-none_run15.csv	Franzosa_IBD_Fp	15	enet	log2	none	full	log2	none	none	none	metabR=none; taxaR=none	model=enet | metabT=log2 | taxaT=none | metabR=none | taxaR=none	concat_scaling	Train	MAPE	798.257	1179.61	15	145.011	1451.5
/endosome/work/PCDC/shared/IntegratedLearner_202412/A_Integrative_Pipeline_Code/A_Integrative_Pipeline_Scripts/results/performance_csv/Franzosa_IBD_Fp/Franzosa_IBD_Fp__model-enet__metabT-log2__taxaT-none__metabR-none__taxaR-none_run15.csv	Franzosa_IBD_Fp__model-enet__metabT-log2__taxaT-none__metabR-none__taxaR-none_run15.csv	Franzosa_IBD_Fp	15	enet	log2	none	full	log2	none	none	none	metabR=none; taxaR=none	model=enet | metabT=log2 | taxaT=none | metabR=none | taxaR=none	concat_scaling	Train	MEDIAN_ABS_ERROR	52.2291	12.531	15	45.2896	59.1685
/endosome/work/PCDC/shared/IntegratedLearner_202412/A_Integrative_Pipeline_Code/A_Integrative_Pipeline_Scripts/results/performance_csv/Franzosa_IBD_Fp/Franzosa_IBD_Fp__model-enet__metabT-log2__taxaT-none__metabR-none__taxaR-none_run15.csv	Franzosa_IBD_Fp__model-enet__metabT-log2__taxaT-none__metabR-none__taxaR-none_run15.csv	Franzosa_IBD_Fp	15	enet	log2	none	full	log2	none	none	none	metabR=none; taxaR=none	model=enet | metabT=log2 | taxaT=none | metabR=none | taxaR=none	concat_scaling	Test	RMSE	103.712	NA	1	NA	NA
/endosome/work/PCDC/shared/IntegratedLearner_202412/A_Integrative_Pipeline_Code/A_Integrative_Pipeline_Scripts/results/performance_csv/Franzosa_IBD_Fp/Franzosa_IBD_Fp__model-enet__metabT-log2__taxaT-none__metabR-none__taxaR-none_run15.csv	Franzosa_IBD_Fp__model-enet__metabT-log2__taxaT-none__metabR-none__taxaR-none_run15.csv	Franzosa_IBD_Fp	15	enet	log2	none	full	log2	none	none	none	metabR=none; taxaR=none	model=enet | metabT=log2 | taxaT=none | metabR=none | taxaR=none	concat_scaling	Test	R2	-0.105206	NA	1	NA	NA
/endosome/work/PCDC/shared/IntegratedLearner_202412/A_Integrative_Pipeline_Code/A_Integrative_Pipeline_Scripts/results/performance_csv/Franzosa_IBD_Fp/Franzosa_IBD_Fp__model-enet__metabT-log2__taxaT-none__metabR-none__taxaR-none_run15.csv	Franzosa_IBD_Fp__model-enet__metabT-log2__taxaT-none__metabR-none__taxaR-none_run15.csv	Franzosa_IBD_Fp	15	enet	log2	none	full	log2	none	none	none	metabR=none; taxaR=none	model=enet | metabT=log2 | taxaT=none | metabR=none | taxaR=none	concat_scaling	Test	MAE	75.6557	NA	1	NA	NA
/endosome/work/PCDC/shared/IntegratedLearner_202412/A_Integrative_Pipeline_Code/A_Integrative_Pipeline_Scripts/results/performance_csv/Franzosa_IBD_Fp/Franzosa_IBD_Fp__model-enet__metabT-log2__taxaT-none__metabR-none__taxaR-none_run15.csv	Franzosa_IBD_Fp__model-enet__metabT-log2__taxaT-none__metabR-none__taxaR-none_run15.csv	Franzosa_IBD_Fp	15	enet	log2	none	full	log2	none	none	none	metabR=none; taxaR=none	model=enet | metabT=log2 | taxaT=none | metabR=none | taxaR=none	concat_scaling	Test	MAPE	161.412	NA	1	NA	NA
/endosome/work/PCDC/shared/IntegratedLearner_202412/A_Integrative_Pipeline_Code/A_Integrative_Pipeline_Scripts/results/performance_csv/Franzosa_IBD_Fp/Franzosa_IBD_Fp__model-enet__metabT-log2__taxaT-none__metabR-none__taxaR-none_run15.csv	Franzosa_IBD_Fp__model-enet__metabT-log2__taxaT-none__metabR-none__taxaR-none_run15.csv	Franzosa_IBD_Fp	15	enet	log2	none	full	log2	none	none	none	metabR=none; taxaR=none	model=enet | metabT=log2 | taxaT=none | metabR=none | taxaR=none	concat_scaling	Test	MEDIAN_ABS_ERROR	53.9439	NA	1	NA	NA
/endosome/work/PCDC/shared/IntegratedLearner_202412/A_Integrative_Pipeline_Code/A_Integrative_Pipeline_Scripts/results/performance_csv/Franzosa_IBD_Fp/Franzosa_IBD_Fp__model-enet__metabT-log2__taxaT-none__metabR-none__taxaR-none_run15.csv	Franzosa_IBD_Fp__model-enet__metabT-log2__taxaT-none__metabR-none__taxaR-none_run15.csv	Franzosa_IBD_Fp	15	enet	log2	none	full	log2	none	none	none	metabR=none; taxaR=none	model=enet | metabT=log2 | taxaT=none | metabR=none | taxaR=none	concat_scaling_weights	Train	RMSE	304.935	164.115	15	214.051	395.818
/endosome/work/PCDC/shared/IntegratedLearner_202412/A_Integrative_Pipeline_Code/A_Integrative_Pipeline_Scripts/results/performance_csv/Franzosa_IBD_Fp/Franzosa_IBD_Fp__model-enet__metabT-log2__taxaT-none__metabR-none__taxaR-none_run15.csv	Franzosa_IBD_Fp__model-enet__metabT-log2__taxaT-none__metabR-none__taxaR-none_run15.csv	Franzosa_IBD_Fp	15	enet	log2	none	full	log2	none	none	none	metabR=none; taxaR=none	model=enet | metabT=log2 | taxaT=none | metabR=none | taxaR=none	concat_scaling_weights	Train	R2	-2.22715	4.02324	15	-4.45515	0.000840536
/endosome/work/PCDC/shared/IntegratedLearner_202412/A_Integrative_Pipeline_Code/A_Integrative_Pipeline_Scripts/results/performance_csv/Franzosa_IBD_Fp/Franzosa_IBD_Fp__model-enet__metabT-log2__taxaT-none__metabR-none__taxaR-none_run15.csv	Franzosa_IBD_Fp__model-enet__metabT-log2__taxaT-none__metabR-none__taxaR-none_run15.csv	Franzosa_IBD_Fp	15	enet	log2	none	full	log2	none	none	none	metabR=none; taxaR=none	model=enet | metabT=log2 | taxaT=none | metabR=none | taxaR=none	concat_scaling_weights	Train	MAE	135.916	47.9699	15	109.351	162.48
/endosome/work/PCDC/shared/IntegratedLearner_202412/A_Integrative_Pipeline_Code/A_Integrative_Pipeline_Scripts/results/performance_csv/Franzosa_IBD_Fp/Franzosa_IBD_Fp__model-enet__metabT-log2__taxaT-none__metabR-none__taxaR-none_run15.csv	Franzosa_IBD_Fp__model-enet__metabT-log2__taxaT-none__metabR-none__taxaR-none_run15.csv	Franzosa_IBD_Fp	15	enet	log2	none	full	log2	none	none	none	metabR=none; taxaR=none	model=enet | metabT=log2 | taxaT=none | metabR=none | taxaR=none	concat_scaling_weights	Train	MAPE	1096.96	1548.12	15	239.641	1954.28
/endosome/work/PCDC/shared/IntegratedLearner_202412/A_Integrative_Pipeline_Code/A_Integrative_Pipeline_Scripts/results/performance_csv/Franzosa_IBD_Fp/Franzosa_IBD_Fp__model-enet__metabT-log2__taxaT-none__metabR-none__taxaR-none_run15.csv	Franzosa_IBD_Fp__model-enet__metabT-log2__taxaT-none__metabR-none__taxaR-none_run15.csv	Franzosa_IBD_Fp	15	enet	log2	none	full	log2	none	none	none	metabR=none; taxaR=none	model=enet | metabT=log2 | taxaT=none | metabR=none | taxaR=none	concat_scaling_weights	Train	MEDIAN_ABS_ERROR	54.563	12.5159	15	47.6319	61.494
/endosome/work/PCDC/shared/IntegratedLearner_202412/A_Integrative_Pipeline_Code/A_Integrative_Pipeline_Scripts/results/performance_csv/Franzosa_IBD_Fp/Franzosa_IBD_Fp__model-enet__metabT-log2__taxaT-none__metabR-none__taxaR-none_run15.csv	Franzosa_IBD_Fp__model-enet__metabT-log2__taxaT-none__metabR-none__taxaR-none_run15.csv	Franzosa_IBD_Fp	15	enet	log2	none	full	log2	none	none	none	metabR=none; taxaR=none	model=enet | metabT=log2 | taxaT=none | metabR=none | taxaR=none	concat_scaling_weights	Test	RMSE	101.312	NA	1	NA	NA
/endosome/work/PCDC/shared/IntegratedLearner_202412/A_Integrative_Pipeline_Code/A_Integrative_Pipeline_Scripts/results/performance_csv/Franzosa_IBD_Fp/Franzosa_IBD_Fp__model-enet__metabT-log2__taxaT-none__metabR-none__taxaR-none_run15.csv	Franzosa_IBD_Fp__model-enet__metabT-log2__taxaT-none__metabR-none__taxaR-none_run15.csv	Franzosa_IBD_Fp	15	enet	log2	none	full	log2	none	none	none	metabR=none; taxaR=none	model=enet | metabT=log2 | taxaT=none | metabR=none | taxaR=none	concat_scaling_weights	Test	R2	-0.0546525	NA	1	NA	NA
/endosome/work/PCDC/shared/IntegratedLearner_202412/A_Integrative_Pipeline_Code/A_Integrative_Pipeline_Scripts/results/performance_csv/Franzosa_IBD_Fp/Franzosa_IBD_Fp__model-enet__metabT-log2__taxaT-none__metabR-none__taxaR-none_run15.csv	Franzosa_IBD_Fp__model-enet__metabT-log2__taxaT-none__metabR-none__taxaR-none_run15.csv	Franzosa_IBD_Fp	15	enet	log2	none	full	log2	none	none	none	metabR=none; taxaR=none	model=enet | metabT=log2 | taxaT=none | metabR=none | taxaR=none	concat_scaling_weights	Test	MAE	73.3173	NA	1	NA	NA
/endosome/work/PCDC/shared/IntegratedLearner_202412/A_Integrative_Pipeline_Code/A_Integrative_Pipeline_Scripts/results/performance_csv/Franzosa_IBD_Fp/Franzosa_IBD_Fp__model-enet__metabT-log2__taxaT-none__metabR-none__taxaR-none_run15.csv	Franzosa_IBD_Fp__model-enet__metabT-log2__taxaT-none__metabR-none__taxaR-none_run15.csv	Franzosa_IBD_Fp	15	enet	log2	none	full	log2	none	none	none	metabR=none; taxaR=none	model=enet | metabT=log2 | taxaT=none | metabR=none | taxaR=none	concat_scaling_weights	Test	MAPE	154.624	NA	1	NA	NA
/endosome/work/PCDC/shared/IntegratedLearner_202412/A_Integrative_Pipeline_Code/A_Integrative_Pipeline_Scripts/results/performance_csv/Franzosa_IBD_Fp/Franzosa_IBD_Fp__model-enet__metabT-log2__taxaT-none__metabR-none__taxaR-none_run15.csv	Franzosa_IBD_Fp__model-enet__metabT-log2__taxaT-none__metabR-none__taxaR-none_run15.csv	Franzosa_IBD_Fp	15	enet	log2	none	full	log2	none	none	none	metabR=none; taxaR=none	model=enet | metabT=log2 | taxaT=none | metabR=none | taxaR=none	concat_scaling_weights	Test	MEDIAN_ABS_ERROR	41.6851	NA	1	NA	NA
/endosome/work/PCDC/shared/IntegratedLearner_202412/A_Integrative_Pipeline_Code/A_Integrative_Pipeline_Scripts/results/performance_csv/Franzosa_IBD_Fp/Franzosa_IBD_Fp__model-enet__metabT-log2__taxaT-none__metabR-none__taxaR-none_run15.csv	Franzosa_IBD_Fp__model-enet__metabT-log2__taxaT-none__metabR-none__taxaR-none_run15.csv	Franzosa_IBD_Fp	15	enet	log2	none	full	log2	none	none	none	metabR=none; taxaR=none	model=enet | metabT=log2 | taxaT=none | metabR=none | taxaR=none	stacked_average	Train	RMSE	NA	NA	0	NA	NA
/endosome/work/PCDC/shared/IntegratedLearner_202412/A_Integrative_Pipeline_Code/A_Integrative_Pipeline_Scripts/results/performance_csv/Franzosa_IBD_Fp/Franzosa_IBD_Fp__model-enet__metabT-log2__taxaT-none__metabR-none__taxaR-none_run15.csv	Franzosa_IBD_Fp__model-enet__metabT-log2__taxaT-none__metabR-none__taxaR-none_run15.csv	Franzosa_IBD_Fp	15	enet	log2	none	full	log2	none	none	none	metabR=none; taxaR=none	model=enet | metabT=log2 | taxaT=none | metabR=none | taxaR=none	stacked_average	Train	R2	NA	NA	0	NA	NA
/endosome/work/PCDC/shared/IntegratedLearner_202412/A_Integrative_Pipeline_Code/A_Integrative_Pipeline_Scripts/results/performance_csv/Franzosa_IBD_Fp/Franzosa_IBD_Fp__model-enet__metabT-log2__taxaT-none__metabR-none__taxaR-none_run15.csv	Franzosa_IBD_Fp__model-enet__metabT-log2__taxaT-none__metabR-none__taxaR-none_run15.csv	Franzosa_IBD_Fp	15	enet	log2	none	full	log2	none	none	none	metabR=none; taxaR=none	model=enet | metabT=log2 | taxaT=none | metabR=none | taxaR=none	stacked_average	Train	MAE	NA	NA	0	NA	NA
/endosome/work/PCDC/shared/IntegratedLearner_202412/A_Integrative_Pipeline_Code/A_Integrative_Pipeline_Scripts/results/performance_csv/Franzosa_IBD_Fp/Franzosa_IBD_Fp__model-enet__metabT-log2__taxaT-none__metabR-none__taxaR-none_run15.csv	Franzosa_IBD_Fp__model-enet__metabT-log2__taxaT-none__metabR-none__taxaR-none_run15.csv	Franzosa_IBD_Fp	15	enet	log2	none	full	log2	none	none	none	metabR=none; taxaR=none	model=enet | metabT=log2 | taxaT=none | metabR=none | taxaR=none	stacked_average	Train	MAPE	NA	NA	0	NA	NA
/endosome/work/PCDC/shared/IntegratedLearner_202412/A_Integrative_Pipeline_Code/A_Integrative_Pipeline_Scripts/results/performance_csv/Franzosa_IBD_Fp/Franzosa_IBD_Fp__model-enet__metabT-log2__taxaT-none__metabR-none__taxaR-none_run15.csv	Franzosa_IBD_Fp__model-enet__metabT-log2__taxaT-none__metabR-none__taxaR-none_run15.csv	Franzosa_IBD_Fp	15	enet	log2	none	full	log2	none	none	none	metabR=none; taxaR=none	model=enet | metabT=log2 | taxaT=none | metabR=none | taxaR=none	stacked_average	Train	MEDIAN_ABS_ERROR	NA	NA	0	NA	NA
/endosome/work/PCDC/shared/IntegratedLearner_202412/A_Integrative_Pipeline_Code/A_Integrative_Pipeline_Scripts/results/performance_csv/Franzosa_IBD_Fp/Franzosa_IBD_Fp__model-enet__metabT-log2__taxaT-none__metabR-none__taxaR-none_run15.csv	Franzosa_IBD_Fp__model-enet__metabT-log2__taxaT-none__metabR-none__taxaR-none_run15.csv	Franzosa_IBD_Fp	15	enet	log2	none	full	log2	none	none	none	metabR=none; taxaR=none	model=enet | metabT=log2 | taxaT=none | metabR=none | taxaR=none	stacked_average	Test	RMSE	1017.41	NA	1	NA	NA
/endosome/work/PCDC/shared/IntegratedLearner_202412/A_Integrative_Pipeline_Code/A_Integrative_Pipeline_Scripts/results/performance_csv/Franzosa_IBD_Fp/Franzosa_IBD_Fp__model-enet__metabT-log2__taxaT-none__metabR-none__taxaR-none_run15.csv	Franzosa_IBD_Fp__model-enet__metabT-log2__taxaT-none__metabR-none__taxaR-none_run15.csv	Franzosa_IBD_Fp	15	enet	log2	none	full	log2	none	none	none	metabR=none; taxaR=none	model=enet | metabT=log2 | taxaT=none | metabR=none | taxaR=none	stacked_average	Test	R2	-105.36	NA	1	NA	NA
/endosome/work/PCDC/shared/IntegratedLearner_202412/A_Integrative_Pipeline_Code/A_Integrative_Pipeline_Scripts/results/performance_csv/Franzosa_IBD_Fp/Franzosa_IBD_Fp__model-enet__metabT-log2__taxaT-none__metabR-none__taxaR-none_run15.csv	Franzosa_IBD_Fp__model-enet__metabT-log2__taxaT-none__metabR-none__taxaR-none_run15.csv	Franzosa_IBD_Fp	15	enet	log2	none	full	log2	none	none	none	metabR=none; taxaR=none	model=enet | metabT=log2 | taxaT=none | metabR=none | taxaR=none	stacked_average	Test	MAE	317.335	NA	1	NA	NA
/endosome/work/PCDC/shared/IntegratedLearner_202412/A_Integrative_Pipeline_Code/A_Integrative_Pipeline_Scripts/results/performance_csv/Franzosa_IBD_Fp/Franzosa_IBD_Fp__model-enet__metabT-log2__taxaT-none__metabR-none__taxaR-none_run15.csv	Franzosa_IBD_Fp__model-enet__metabT-log2__taxaT-none__metabR-none__taxaR-none_run15.csv	Franzosa_IBD_Fp	15	enet	log2	none	full	log2	none	none	none	metabR=none; taxaR=none	model=enet | metabT=log2 | taxaT=none | metabR=none | taxaR=none	stacked_average	Test	MAPE	736.943	NA	1	NA	NA
/endosome/work/PCDC/shared/IntegratedLearner_202412/A_Integrative_Pipeline_Code/A_Integrative_Pipeline_Scripts/results/performance_csv/Franzosa_IBD_Fp/Franzosa_IBD_Fp__model-enet__metabT-log2__taxaT-none__metabR-none__taxaR-none_run15.csv	Franzosa_IBD_Fp__model-enet__metabT-log2__taxaT-none__metabR-none__taxaR-none_run15.csv	Franzosa_IBD_Fp	15	enet	log2	none	full	log2	none	none	none	metabR=none; taxaR=none	model=enet | metabT=log2 | taxaT=none | metabR=none | taxaR=none	stacked_average	Test	MEDIAN_ABS_ERROR	94.8263	NA	1	NA	NA
/endosome/work/PCDC/shared/IntegratedLearner_202412/A_Integrative_Pipeline_Code/A_Integrative_Pipeline_Scripts/results/performance_csv/Franzosa_IBD_Fp/Franzosa_IBD_Fp__model-enet__metabT-log2__taxaT-none__metabR-none__taxaR-none_run15.csv	Franzosa_IBD_Fp__model-enet__metabT-log2__taxaT-none__metabR-none__taxaR-none_run15.csv	Franzosa_IBD_Fp	15	enet	log2	none	full	log2	none	none	none	metabR=none; taxaR=none	model=enet | metabT=log2 | taxaT=none | metabR=none | taxaR=none	stacked_nnls	Train	RMSE	NA	NA	0	NA	NA
/endosome/work/PCDC/shared/IntegratedLearner_202412/A_Integrative_Pipeline_Code/A_Integrative_Pipeline_Scripts/results/performance_csv/Franzosa_IBD_Fp/Franzosa_IBD_Fp__model-enet__metabT-log2__taxaT-none__metabR-none__taxaR-none_run15.csv	Franzosa_IBD_Fp__model-enet__metabT-log2__taxaT-none__metabR-none__taxaR-none_run15.csv	Franzosa_IBD_Fp	15	enet	log2	none	full	log2	none	none	none	metabR=none; taxaR=none	model=enet | metabT=log2 | taxaT=none | metabR=none | taxaR=none	stacked_nnls	Train	R2	NA	NA	0	NA	NA
/endosome/work/PCDC/shared/IntegratedLearner_202412/A_Integrative_Pipeline_Code/A_Integrative_Pipeline_Scripts/results/performance_csv/Franzosa_IBD_Fp/Franzosa_IBD_Fp__model-enet__metabT-log2__taxaT-none__metabR-none__taxaR-none_run15.csv	Franzosa_IBD_Fp__model-enet__metabT-log2__taxaT-none__metabR-none__taxaR-none_run15.csv	Franzosa_IBD_Fp	15	enet	log2	none	full	log2	none	none	none	metabR=none; taxaR=none	model=enet | metabT=log2 | taxaT=none | metabR=none | taxaR=none	stacked_nnls	Train	MAE	NA	NA	0	NA	NA
/endosome/work/PCDC/shared/IntegratedLearner_202412/A_Integrative_Pipeline_Code/A_Integrative_Pipeline_Scripts/results/performance_csv/Franzosa_IBD_Fp/Franzosa_IBD_Fp__model-enet__metabT-log2__taxaT-none__metabR-none__taxaR-none_run15.csv	Franzosa_IBD_Fp__model-enet__metabT-log2__taxaT-none__metabR-none__taxaR-none_run15.csv	Franzosa_IBD_Fp	15	enet	log2	none	full	log2	none	none	none	metabR=none; taxaR=none	model=enet | metabT=log2 | taxaT=none | metabR=none | taxaR=none	stacked_nnls	Train	MAPE	NA	NA	0	NA	NA
/endosome/work/PCDC/shared/IntegratedLearner_202412/A_Integrative_Pipeline_Code/A_Integrative_Pipeline_Scripts/results/performance_csv/Franzosa_IBD_Fp/Franzosa_IBD_Fp__model-enet__metabT-log2__taxaT-none__metabR-none__taxaR-none_run15.csv	Franzosa_IBD_Fp__model-enet__metabT-log2__taxaT-none__metabR-none__taxaR-none_run15.csv	Franzosa_IBD_Fp	15	enet	log2	none	full	log2	none	none	none	metabR=none; taxaR=none	model=enet | metabT=log2 | taxaT=none | metabR=none | taxaR=none	stacked_nnls	Train	MEDIAN_ABS_ERROR	NA	NA	0	NA	NA
/endosome/work/PCDC/shared/IntegratedLearner_202412/A_Integrative_Pipeline_Code/A_Integrative_Pipeline_Scripts/results/performance_csv/Franzosa_IBD_Fp/Franzosa_IBD_Fp__model-enet__metabT-log2__taxaT-none__metabR-none__taxaR-none_run15.csv	Franzosa_IBD_Fp__model-enet__metabT-log2__taxaT-none__metabR-none__taxaR-none_run15.csv	Franzosa_IBD_Fp	15	enet	log2	none	full	log2	none	none	none	metabR=none; taxaR=none	model=enet | metabT=log2 | taxaT=none | metabR=none | taxaR=none	stacked_nnls	Test	RMSE	115.097	NA	1	NA	NA
/endosome/work/PCDC/shared/IntegratedLearner_202412/A_Integrative_Pipeline_Code/A_Integrative_Pipeline_Scripts/results/performance_csv/Franzosa_IBD_Fp/Franzosa_IBD_Fp__model-enet__metabT-log2__taxaT-none__metabR-none__taxaR-none_run15.csv	Franzosa_IBD_Fp__model-enet__metabT-log2__taxaT-none__metabR-none__taxaR-none_run15.csv	Franzosa_IBD_Fp	15	enet	log2	none	full	log2	none	none	none	metabR=none; taxaR=none	model=enet | metabT=log2 | taxaT=none | metabR=none | taxaR=none	stacked_nnls	Test	R2	-0.361164	NA	1	NA	NA
/endosome/work/PCDC/shared/IntegratedLearner_202412/A_Integrative_Pipeline_Code/A_Integrative_Pipeline_Scripts/results/performance_csv/Franzosa_IBD_Fp/Franzosa_IBD_Fp__model-enet__metabT-log2__taxaT-none__metabR-none__taxaR-none_run15.csv	Franzosa_IBD_Fp__model-enet__metabT-log2__taxaT-none__metabR-none__taxaR-none_run15.csv	Franzosa_IBD_Fp	15	enet	log2	none	full	log2	none	none	none	metabR=none; taxaR=none	model=enet | metabT=log2 | taxaT=none | metabR=none | taxaR=none	stacked_nnls	Test	MAE	99.8924	NA	1	NA	NA
/endosome/work/PCDC/shared/IntegratedLearner_202412/A_Integrative_Pipeline_Code/A_Integrative_Pipeline_Scripts/results/performance_csv/Franzosa_IBD_Fp/Franzosa_IBD_Fp__model-enet__metabT-log2__taxaT-none__metabR-none__taxaR-none_run15.csv	Franzosa_IBD_Fp__model-enet__metabT-log2__taxaT-none__metabR-none__taxaR-none_run15.csv	Franzosa_IBD_Fp	15	enet	log2	none	full	log2	none	none	none	metabR=none; taxaR=none	model=enet | metabT=log2 | taxaT=none | metabR=none | taxaR=none	stacked_nnls	Test	MAPE	381.373	NA	1	NA	NA
/endosome/work/PCDC/shared/IntegratedLearner_202412/A_Integrative_Pipeline_Code/A_Integrative_Pipeline_Scripts/results/performance_csv/Franzosa_IBD_Fp/Franzosa_IBD_Fp__model-enet__metabT-log2__taxaT-none__metabR-none__taxaR-none_run15.csv	Franzosa_IBD_Fp__model-enet__metabT-log2__taxaT-none__metabR-none__taxaR-none_run15.csv	Franzosa_IBD_Fp	15	enet	log2	none	full	log2	none	none	none	metabR=none; taxaR=none	model=enet | metabT=log2 | taxaT=none | metabR=none | taxaR=none	stacked_nnls	Test	MEDIAN_ABS_ERROR	80.7442	NA	1	NA	NA
/endosome/work/PCDC/shared/IntegratedLearner_202412/A_Integrative_Pipeline_Code/A_Integrative_Pipeline_Scripts/results/performance_csv/Franzosa_IBD_Fp/Franzosa_IBD_Fp__model-enet__metabT-log2__taxaT-none__metabR-none__taxaR-none_run15.csv	Franzosa_IBD_Fp__model-enet__metabT-log2__taxaT-none__metabR-none__taxaR-none_run15.csv	Franzosa_IBD_Fp	15	enet	log2	none	full	log2	none	none	none	metabR=none; taxaR=none	model=enet | metabT=log2 | taxaT=none | metabR=none | taxaR=none	stacked_sparse	Train	RMSE	NA	NA	0	NA	NA
/endosome/work/PCDC/shared/IntegratedLearner_202412/A_Integrative_Pipeline_Code/A_Integrative_Pipeline_Scripts/results/performance_csv/Franzosa_IBD_Fp/Franzosa_IBD_Fp__model-enet__metabT-log2__taxaT-none__metabR-none__taxaR-none_run15.csv	Franzosa_IBD_Fp__model-enet__metabT-log2__taxaT-none__metabR-none__taxaR-none_run15.csv	Franzosa_IBD_Fp	15	enet	log2	none	full	log2	none	none	none	metabR=none; taxaR=none	model=enet | metabT=log2 | taxaT=none | metabR=none | taxaR=none	stacked_sparse	Train	R2	NA	NA	0	NA	NA
/endosome/work/PCDC/shared/IntegratedLearner_202412/A_Integrative_Pipeline_Code/A_Integrative_Pipeline_Scripts/results/performance_csv/Franzosa_IBD_Fp/Franzosa_IBD_Fp__model-enet__metabT-log2__taxaT-none__metabR-none__taxaR-none_run15.csv	Franzosa_IBD_Fp__model-enet__metabT-log2__taxaT-none__metabR-none__taxaR-none_run15.csv	Franzosa_IBD_Fp	15	enet	log2	none	full	log2	none	none	none	metabR=none; taxaR=none	model=enet | metabT=log2 | taxaT=none | metabR=none | taxaR=none	stacked_sparse	Train	MAE	NA	NA	0	NA	NA
/endosome/work/PCDC/shared/IntegratedLearner_202412/A_Integrative_Pipeline_Code/A_Integrative_Pipeline_Scripts/results/performance_csv/Franzosa_IBD_Fp/Franzosa_IBD_Fp__model-enet__metabT-log2__taxaT-none__metabR-none__taxaR-none_run15.csv	Franzosa_IBD_Fp__model-enet__metabT-log2__taxaT-none__metabR-none__taxaR-none_run15.csv	Franzosa_IBD_Fp	15	enet	log2	none	full	log2	none	none	none	metabR=none; taxaR=none	model=enet | metabT=log2 | taxaT=none | metabR=none | taxaR=none	stacked_sparse	Train	MAPE	NA	NA	0	NA	NA
/endosome/work/PCDC/shared/IntegratedLearner_202412/A_Integrative_Pipeline_Code/A_Integrative_Pipeline_Scripts/results/performance_csv/Franzosa_IBD_Fp/Franzosa_IBD_Fp__model-enet__metabT-log2__taxaT-none__metabR-none__taxaR-none_run15.csv	Franzosa_IBD_Fp__model-enet__metabT-log2__taxaT-none__metabR-none__taxaR-none_run15.csv	Franzosa_IBD_Fp	15	enet	log2	none	full	log2	none	none	none	metabR=none; taxaR=none	model=enet | metabT=log2 | taxaT=none | metabR=none | taxaR=none	stacked_sparse	Train	MEDIAN_ABS_ERROR	NA	NA	0	NA	NA
/endosome/work/PCDC/shared/IntegratedLearner_202412/A_Integrative_Pipeline_Code/A_Integrative_Pipeline_Scripts/results/performance_csv/Franzosa_IBD_Fp/Franzosa_IBD_Fp__model-enet__metabT-log2__taxaT-none__metabR-none__taxaR-none_run15.csv	Franzosa_IBD_Fp__model-enet__metabT-log2__taxaT-none__metabR-none__taxaR-none_run15.csv	Franzosa_IBD_Fp	15	enet	log2	none	full	log2	none	none	none	metabR=none; taxaR=none	model=enet | metabT=log2 | taxaT=none | metabR=none | taxaR=none	stacked_sparse	Test	RMSE	107.027	NA	1	NA	NA
/endosome/work/PCDC/shared/IntegratedLearner_202412/A_Integrative_Pipeline_Code/A_Integrative_Pipeline_Scripts/results/performance_csv/Franzosa_IBD_Fp/Franzosa_IBD_Fp__model-enet__metabT-log2__taxaT-none__metabR-none__taxaR-none_run15.csv	Franzosa_IBD_Fp__model-enet__metabT-log2__taxaT-none__metabR-none__taxaR-none_run15.csv	Franzosa_IBD_Fp	15	enet	log2	none	full	log2	none	none	none	metabR=none; taxaR=none	model=enet | metabT=log2 | taxaT=none | metabR=none | taxaR=none	stacked_sparse	Test	R2	-0.176993	NA	1	NA	NA
/endosome/work/PCDC/shared/IntegratedLearner_202412/A_Integrative_Pipeline_Code/A_Integrative_Pipeline_Scripts/results/performance_csv/Franzosa_IBD_Fp/Franzosa_IBD_Fp__model-enet__metabT-log2__taxaT-none__metabR-none__taxaR-none_run15.csv	Franzosa_IBD_Fp__model-enet__metabT-log2__taxaT-none__metabR-none__taxaR-none_run15.csv	Franzosa_IBD_Fp	15	enet	log2	none	full	log2	none	none	none	metabR=none; taxaR=none	model=enet | metabT=log2 | taxaT=none | metabR=none | taxaR=none	stacked_sparse	Test	MAE	89.402	NA	1	NA	NA
/endosome/work/PCDC/shared/IntegratedLearner_202412/A_Integrative_Pipeline_Code/A_Integrative_Pipeline_Scripts/results/performance_csv/Franzosa_IBD_Fp/Franzosa_IBD_Fp__model-enet__metabT-log2__taxaT-none__metabR-none__taxaR-none_run15.csv	Franzosa_IBD_Fp__model-enet__metabT-log2__taxaT-none__metabR-none__taxaR-none_run15.csv	Franzosa_IBD_Fp	15	enet	log2	none	full	log2	none	none	none	metabR=none; taxaR=none	model=enet | metabT=log2 | taxaT=none | metabR=none | taxaR=none	stacked_sparse	Test	MAPE	337.499	NA	1	NA	NA
/endosome/work/PCDC/shared/IntegratedLearner_202412/A_Integrative_Pipeline_Code/A_Integrative_Pipeline_Scripts/results/performance_csv/Franzosa_IBD_Fp/Franzosa_IBD_Fp__model-enet__metabT-log2__taxaT-none__metabR-none__taxaR-none_run15.csv	Franzosa_IBD_Fp__model-enet__metabT-log2__taxaT-none__metabR-none__taxaR-none_run15.csv	Franzosa_IBD_Fp	15	enet	log2	none	full	log2	none	none	none	metabR=none; taxaR=none	model=enet | metabT=log2 | taxaT=none | metabR=none | taxaR=none	stacked_sparse	Test	MEDIAN_ABS_ERROR	71.6816	NA	1	NA	NA
/endosome/work/PCDC/shared/IntegratedLearner_202412/A_Integrative_Pipeline_Code/A_Integrative_Pipeline_Scripts/results/performance_csv/Franzosa_IBD_Fp/Franzosa_IBD_Fp__model-enet__metabT-log2__taxaT-none__metabR-none__taxaR-none_run15.csv	Franzosa_IBD_Fp__model-enet__metabT-log2__taxaT-none__metabR-none__taxaR-none_run15.csv	Franzosa_IBD_Fp	15	enet	log2	none	full	log2	none	none	none	metabR=none; taxaR=none	model=enet | metabT=log2 | taxaT=none | metabR=none | taxaR=none	stacked_pls	Train	RMSE	NA	NA	0	NA	NA
/endosome/work/PCDC/shared/IntegratedLearner_202412/A_Integrative_Pipeline_Code/A_Integrative_Pipeline_Scripts/results/performance_csv/Franzosa_IBD_Fp/Franzosa_IBD_Fp__model-enet__metabT-log2__taxaT-none__metabR-none__taxaR-none_run15.csv	Franzosa_IBD_Fp__model-enet__metabT-log2__taxaT-none__metabR-none__taxaR-none_run15.csv	Franzosa_IBD_Fp	15	enet	log2	none	full	log2	none	none	none	metabR=none; taxaR=none	model=enet | metabT=log2 | taxaT=none | metabR=none | taxaR=none	stacked_pls	Train	R2	NA	NA	0	NA	NA
/endosome/work/PCDC/shared/IntegratedLearner_202412/A_Integrative_Pipeline_Code/A_Integrative_Pipeline_Scripts/results/performance_csv/Franzosa_IBD_Fp/Franzosa_IBD_Fp__model-enet__metabT-log2__taxaT-none__metabR-none__taxaR-none_run15.csv	Franzosa_IBD_Fp__model-enet__metabT-log2__taxaT-none__metabR-none__taxaR-none_run15.csv	Franzosa_IBD_Fp	15	enet	log2	none	full	log2	none	none	none	metabR=none; taxaR=none	model=enet | metabT=log2 | taxaT=none | metabR=none | taxaR=none	stacked_pls	Train	MAE	NA	NA	0	NA	NA
/endosome/work/PCDC/shared/IntegratedLearner_202412/A_Integrative_Pipeline_Code/A_Integrative_Pipeline_Scripts/results/performance_csv/Franzosa_IBD_Fp/Franzosa_IBD_Fp__model-enet__metabT-log2__taxaT-none__metabR-none__taxaR-none_run15.csv	Franzosa_IBD_Fp__model-enet__metabT-log2__taxaT-none__metabR-none__taxaR-none_run15.csv	Franzosa_IBD_Fp	15	enet	log2	none	full	log2	none	none	none	metabR=none; taxaR=none	model=enet | metabT=log2 | taxaT=none | metabR=none | taxaR=none	stacked_pls	Train	MAPE	NA	NA	0	NA	NA
/endosome/work/PCDC/shared/IntegratedLearner_202412/A_Integrative_Pipeline_Code/A_Integrative_Pipeline_Scripts/results/performance_csv/Franzosa_IBD_Fp/Franzosa_IBD_Fp__model-enet__metabT-log2__taxaT-none__metabR-none__taxaR-none_run15.csv	Franzosa_IBD_Fp__model-enet__metabT-log2__taxaT-none__metabR-none__taxaR-none_run15.csv	Franzosa_IBD_Fp	15	enet	log2	none	full	log2	none	none	none	metabR=none; taxaR=none	model=enet | metabT=log2 | taxaT=none | metabR=none | taxaR=none	stacked_pls	Train	MEDIAN_ABS_ERROR	NA	NA	0	NA	NA
/endosome/work/PCDC/shared/IntegratedLearner_202412/A_Integrative_Pipeline_Code/A_Integrative_Pipeline_Scripts/results/performance_csv/Franzosa_IBD_Fp/Franzosa_IBD_Fp__model-enet__metabT-log2__taxaT-none__metabR-none__taxaR-none_run15.csv	Franzosa_IBD_Fp__model-enet__metabT-log2__taxaT-none__metabR-none__taxaR-none_run15.csv	Franzosa_IBD_Fp	15	enet	log2	none	full	log2	none	none	none	metabR=none; taxaR=none	model=enet | metabT=log2 | taxaT=none | metabR=none | taxaR=none	stacked_pls	Test	RMSE	118.449	NA	1	NA	NA
/endosome/work/PCDC/shared/IntegratedLearner_202412/A_Integrative_Pipeline_Code/A_Integrative_Pipeline_Scripts/results/performance_csv/Franzosa_IBD_Fp/Franzosa_IBD_Fp__model-enet__metabT-log2__taxaT-none__metabR-none__taxaR-none_run15.csv	Franzosa_IBD_Fp__model-enet__metabT-log2__taxaT-none__metabR-none__taxaR-none_run15.csv	Franzosa_IBD_Fp	15	enet	log2	none	full	log2	none	none	none	metabR=none; taxaR=none	model=enet | metabT=log2 | taxaT=none | metabR=none | taxaR=none	stacked_pls	Test	R2	-0.441602	NA	1	NA	NA
/endosome/work/PCDC/shared/IntegratedLearner_202412/A_Integrative_Pipeline_Code/A_Integrative_Pipeline_Scripts/results/performance_csv/Franzosa_IBD_Fp/Franzosa_IBD_Fp__model-enet__metabT-log2__taxaT-none__metabR-none__taxaR-none_run15.csv	Franzosa_IBD_Fp__model-enet__metabT-log2__taxaT-none__metabR-none__taxaR-none_run15.csv	Franzosa_IBD_Fp	15	enet	log2	none	full	log2	none	none	none	metabR=none; taxaR=none	model=enet | metabT=log2 | taxaT=none | metabR=none | taxaR=none	stacked_pls	Test	MAE	102.303	NA	1	NA	NA
/endosome/work/PCDC/shared/IntegratedLearner_202412/A_Integrative_Pipeline_Code/A_Integrative_Pipeline_Scripts/results/performance_csv/Franzosa_IBD_Fp/Franzosa_IBD_Fp__model-enet__metabT-log2__taxaT-none__metabR-none__taxaR-none_run15.csv	Franzosa_IBD_Fp__model-enet__metabT-log2__taxaT-none__metabR-none__taxaR-none_run15.csv	Franzosa_IBD_Fp	15	enet	log2	none	full	log2	none	none	none	metabR=none; taxaR=none	model=enet | metabT=log2 | taxaT=none | metabR=none | taxaR=none	stacked_pls	Test	MAPE	391.851	NA	1	NA	NA
/endosome/work/PCDC/shared/IntegratedLearner_202412/A_Integrative_Pipeline_Code/A_Integrative_Pipeline_Scripts/results/performance_csv/Franzosa_IBD_Fp/Franzosa_IBD_Fp__model-enet__metabT-log2__taxaT-none__metabR-none__taxaR-none_run15.csv	Franzosa_IBD_Fp__model-enet__metabT-log2__taxaT-none__metabR-none__taxaR-none_run15.csv	Franzosa_IBD_Fp	15	enet	log2	none	full	log2	none	none	none	metabR=none; taxaR=none	model=enet | metabT=log2 | taxaT=none | metabR=none | taxaR=none	stacked_pls	Test	MEDIAN_ABS_ERROR	81.4123	NA	1	NA	NA
/endosome/work/PCDC/shared/IntegratedLearner_202412/A_Integrative_Pipeline_Code/A_Integrative_Pipeline_Scripts/results/performance_csv/Franzosa_IBD_Fp/Franzosa_IBD_Fp__model-enet__metabT-log2__taxaT-none__metabR-none__taxaR-none_run16.csv	Franzosa_IBD_Fp__model-enet__metabT-log2__taxaT-none__metabR-none__taxaR-none_run16.csv	Franzosa_IBD_Fp	16	enet	log2	none	full	log2	none	none	none	metabR=none; taxaR=none	model=enet | metabT=log2 | taxaT=none | metabR=none | taxaR=none	metabolomics	Train	RMSE	234.788	126.532	15	164.716	304.859
/endosome/work/PCDC/shared/IntegratedLearner_202412/A_Integrative_Pipeline_Code/A_Integrative_Pipeline_Scripts/results/performance_csv/Franzosa_IBD_Fp/Franzosa_IBD_Fp__model-enet__metabT-log2__taxaT-none__metabR-none__taxaR-none_run16.csv	Franzosa_IBD_Fp__model-enet__metabT-log2__taxaT-none__metabR-none__taxaR-none_run16.csv	Franzosa_IBD_Fp	16	enet	log2	none	full	log2	none	none	none	metabR=none; taxaR=none	model=enet | metabT=log2 | taxaT=none | metabR=none | taxaR=none	metabolomics	Train	R2	-0.323278	0.64616	15	-0.68111	0.0345533
/endosome/work/PCDC/shared/IntegratedLearner_202412/A_Integrative_Pipeline_Code/A_Integrative_Pipeline_Scripts/results/performance_csv/Franzosa_IBD_Fp/Franzosa_IBD_Fp__model-enet__metabT-log2__taxaT-none__metabR-none__taxaR-none_run16.csv	Franzosa_IBD_Fp__model-enet__metabT-log2__taxaT-none__metabR-none__taxaR-none_run16.csv	Franzosa_IBD_Fp	16	enet	log2	none	full	log2	none	none	none	metabR=none; taxaR=none	model=enet | metabT=log2 | taxaT=none | metabR=none | taxaR=none	metabolomics	Train	MAE	128.357	28.9246	15	112.339	144.375
/endosome/work/PCDC/shared/IntegratedLearner_202412/A_Integrative_Pipeline_Code/A_Integrative_Pipeline_Scripts/results/performance_csv/Franzosa_IBD_Fp/Franzosa_IBD_Fp__model-enet__metabT-log2__taxaT-none__metabR-none__taxaR-none_run16.csv	Franzosa_IBD_Fp__model-enet__metabT-log2__taxaT-none__metabR-none__taxaR-none_run16.csv	Franzosa_IBD_Fp	16	enet	log2	none	full	log2	none	none	none	metabR=none; taxaR=none	model=enet | metabT=log2 | taxaT=none | metabR=none | taxaR=none	metabolomics	Train	MAPE	516.559	264.01	15	370.355	662.762
/endosome/work/PCDC/shared/IntegratedLearner_202412/A_Integrative_Pipeline_Code/A_Integrative_Pipeline_Scripts/results/performance_csv/Franzosa_IBD_Fp/Franzosa_IBD_Fp__model-enet__metabT-log2__taxaT-none__metabR-none__taxaR-none_run16.csv	Franzosa_IBD_Fp__model-enet__metabT-log2__taxaT-none__metabR-none__taxaR-none_run16.csv	Franzosa_IBD_Fp	16	enet	log2	none	full	log2	none	none	none	metabR=none; taxaR=none	model=enet | metabT=log2 | taxaT=none | metabR=none | taxaR=none	metabolomics	Train	MEDIAN_ABS_ERROR	86.3917	14.7272	15	78.2361	94.5474
/endosome/work/PCDC/shared/IntegratedLearner_202412/A_Integrative_Pipeline_Code/A_Integrative_Pipeline_Scripts/results/performance_csv/Franzosa_IBD_Fp/Franzosa_IBD_Fp__model-enet__metabT-log2__taxaT-none__metabR-none__taxaR-none_run16.csv	Franzosa_IBD_Fp__model-enet__metabT-log2__taxaT-none__metabR-none__taxaR-none_run16.csv	Franzosa_IBD_Fp	16	enet	log2	none	full	log2	none	none	none	metabR=none; taxaR=none	model=enet | metabT=log2 | taxaT=none | metabR=none | taxaR=none	metabolomics	Test	RMSE	159.811	NA	1	NA	NA
/endosome/work/PCDC/shared/IntegratedLearner_202412/A_Integrative_Pipeline_Code/A_Integrative_Pipeline_Scripts/results/performance_csv/Franzosa_IBD_Fp/Franzosa_IBD_Fp__model-enet__metabT-log2__taxaT-none__metabR-none__taxaR-none_run16.csv	Franzosa_IBD_Fp__model-enet__metabT-log2__taxaT-none__metabR-none__taxaR-none_run16.csv	Franzosa_IBD_Fp	16	enet	log2	none	full	log2	none	none	none	metabR=none; taxaR=none	model=enet | metabT=log2 | taxaT=none | metabR=none | taxaR=none	metabolomics	Test	R2	-0.621293	NA	1	NA	NA
/endosome/work/PCDC/shared/IntegratedLearner_202412/A_Integrative_Pipeline_Code/A_Integrative_Pipeline_Scripts/results/performance_csv/Franzosa_IBD_Fp/Franzosa_IBD_Fp__model-enet__metabT-log2__taxaT-none__metabR-none__taxaR-none_run16.csv	Franzosa_IBD_Fp__model-enet__metabT-log2__taxaT-none__metabR-none__taxaR-none_run16.csv	Franzosa_IBD_Fp	16	enet	log2	none	full	log2	none	none	none	metabR=none; taxaR=none	model=enet | metabT=log2 | taxaT=none | metabR=none | taxaR=none	metabolomics	Test	MAE	130.124	NA	1	NA	NA
/endosome/work/PCDC/shared/IntegratedLearner_202412/A_Integrative_Pipeline_Code/A_Integrative_Pipeline_Scripts/results/performance_csv/Franzosa_IBD_Fp/Franzosa_IBD_Fp__model-enet__metabT-log2__taxaT-none__metabR-none__taxaR-none_run16.csv	Franzosa_IBD_Fp__model-enet__metabT-log2__taxaT-none__metabR-none__taxaR-none_run16.csv	Franzosa_IBD_Fp	16	enet	log2	none	full	log2	none	none	none	metabR=none; taxaR=none	model=enet | metabT=log2 | taxaT=none | metabR=none | taxaR=none	metabolomics	Test	MAPE	867.404	NA	1	NA	NA
/endosome/work/PCDC/shared/IntegratedLearner_202412/A_Integrative_Pipeline_Code/A_Integrative_Pipeline_Scripts/results/performance_csv/Franzosa_IBD_Fp/Franzosa_IBD_Fp__model-enet__metabT-log2__taxaT-none__metabR-none__taxaR-none_run16.csv	Franzosa_IBD_Fp__model-enet__metabT-log2__taxaT-none__metabR-none__taxaR-none_run16.csv	Franzosa_IBD_Fp	16	enet	log2	none	full	log2	none	none	none	metabR=none; taxaR=none	model=enet | metabT=log2 | taxaT=none | metabR=none | taxaR=none	metabolomics	Test	MEDIAN_ABS_ERROR	111.028	NA	1	NA	NA
/endosome/work/PCDC/shared/IntegratedLearner_202412/A_Integrative_Pipeline_Code/A_Integrative_Pipeline_Scripts/results/performance_csv/Franzosa_IBD_Fp/Franzosa_IBD_Fp__model-enet__metabT-log2__taxaT-none__metabR-none__taxaR-none_run16.csv	Franzosa_IBD_Fp__model-enet__metabT-log2__taxaT-none__metabR-none__taxaR-none_run16.csv	Franzosa_IBD_Fp	16	enet	log2	none	full	log2	none	none	none	metabR=none; taxaR=none	model=enet | metabT=log2 | taxaT=none | metabR=none | taxaR=none	mss	Train	RMSE	1846.72	2499.93	15	462.307	3231.14
/endosome/work/PCDC/shared/IntegratedLearner_202412/A_Integrative_Pipeline_Code/A_Integrative_Pipeline_Scripts/results/performance_csv/Franzosa_IBD_Fp/Franzosa_IBD_Fp__model-enet__metabT-log2__taxaT-none__metabR-none__taxaR-none_run16.csv	Franzosa_IBD_Fp__model-enet__metabT-log2__taxaT-none__metabR-none__taxaR-none_run16.csv	Franzosa_IBD_Fp	16	enet	log2	none	full	log2	none	none	none	metabR=none; taxaR=none	model=enet | metabT=log2 | taxaT=none | metabR=none | taxaR=none	mss	Train	R2	-415.413	837.709	15	-879.321	48.4948
/endosome/work/PCDC/shared/IntegratedLearner_202412/A_Integrative_Pipeline_Code/A_Integrative_Pipeline_Scripts/results/performance_csv/Franzosa_IBD_Fp/Franzosa_IBD_Fp__model-enet__metabT-log2__taxaT-none__metabR-none__taxaR-none_run16.csv	Franzosa_IBD_Fp__model-enet__metabT-log2__taxaT-none__metabR-none__taxaR-none_run16.csv	Franzosa_IBD_Fp	16	enet	log2	none	full	log2	none	none	none	metabR=none; taxaR=none	model=enet | metabT=log2 | taxaT=none | metabR=none | taxaR=none	mss	Train	MAE	628.296	710.222	15	234.988	1021.6
/endosome/work/PCDC/shared/IntegratedLearner_202412/A_Integrative_Pipeline_Code/A_Integrative_Pipeline_Scripts/results/performance_csv/Franzosa_IBD_Fp/Franzosa_IBD_Fp__model-enet__metabT-log2__taxaT-none__metabR-none__taxaR-none_run16.csv	Franzosa_IBD_Fp__model-enet__metabT-log2__taxaT-none__metabR-none__taxaR-none_run16.csv	Franzosa_IBD_Fp	16	enet	log2	none	full	log2	none	none	none	metabR=none; taxaR=none	model=enet | metabT=log2 | taxaT=none | metabR=none | taxaR=none	mss	Train	MAPE	6915.82	11557	15	515.771	13315.9
/endosome/work/PCDC/shared/IntegratedLearner_202412/A_Integrative_Pipeline_Code/A_Integrative_Pipeline_Scripts/results/performance_csv/Franzosa_IBD_Fp/Franzosa_IBD_Fp__model-enet__metabT-log2__taxaT-none__metabR-none__taxaR-none_run16.csv	Franzosa_IBD_Fp__model-enet__metabT-log2__taxaT-none__metabR-none__taxaR-none_run16.csv	Franzosa_IBD_Fp	16	enet	log2	none	full	log2	none	none	none	metabR=none; taxaR=none	model=enet | metabT=log2 | taxaT=none | metabR=none | taxaR=none	mss	Train	MEDIAN_ABS_ERROR	110.277	24.7362	15	96.5783	123.975
/endosome/work/PCDC/shared/IntegratedLearner_202412/A_Integrative_Pipeline_Code/A_Integrative_Pipeline_Scripts/results/performance_csv/Franzosa_IBD_Fp/Franzosa_IBD_Fp__model-enet__metabT-log2__taxaT-none__metabR-none__taxaR-none_run16.csv	Franzosa_IBD_Fp__model-enet__metabT-log2__taxaT-none__metabR-none__taxaR-none_run16.csv	Franzosa_IBD_Fp	16	enet	log2	none	full	log2	none	none	none	metabR=none; taxaR=none	model=enet | metabT=log2 | taxaT=none | metabR=none | taxaR=none	mss	Test	RMSE	2268.12	NA	1	NA	NA
/endosome/work/PCDC/shared/IntegratedLearner_202412/A_Integrative_Pipeline_Code/A_Integrative_Pipeline_Scripts/results/performance_csv/Franzosa_IBD_Fp/Franzosa_IBD_Fp__model-enet__metabT-log2__taxaT-none__metabR-none__taxaR-none_run16.csv	Franzosa_IBD_Fp__model-enet__metabT-log2__taxaT-none__metabR-none__taxaR-none_run16.csv	Franzosa_IBD_Fp	16	enet	log2	none	full	log2	none	none	none	metabR=none; taxaR=none	model=enet | metabT=log2 | taxaT=none | metabR=none | taxaR=none	mss	Test	R2	-325.573	NA	1	NA	NA
/endosome/work/PCDC/shared/IntegratedLearner_202412/A_Integrative_Pipeline_Code/A_Integrative_Pipeline_Scripts/results/performance_csv/Franzosa_IBD_Fp/Franzosa_IBD_Fp__model-enet__metabT-log2__taxaT-none__metabR-none__taxaR-none_run16.csv	Franzosa_IBD_Fp__model-enet__metabT-log2__taxaT-none__metabR-none__taxaR-none_run16.csv	Franzosa_IBD_Fp	16	enet	log2	none	full	log2	none	none	none	metabR=none; taxaR=none	model=enet | metabT=log2 | taxaT=none | metabR=none | taxaR=none	mss	Test	MAE	531.949	NA	1	NA	NA
/endosome/work/PCDC/shared/IntegratedLearner_202412/A_Integrative_Pipeline_Code/A_Integrative_Pipeline_Scripts/results/performance_csv/Franzosa_IBD_Fp/Franzosa_IBD_Fp__model-enet__metabT-log2__taxaT-none__metabR-none__taxaR-none_run16.csv	Franzosa_IBD_Fp__model-enet__metabT-log2__taxaT-none__metabR-none__taxaR-none_run16.csv	Franzosa_IBD_Fp	16	enet	log2	none	full	log2	none	none	none	metabR=none; taxaR=none	model=enet | metabT=log2 | taxaT=none | metabR=none | taxaR=none	mss	Test	MAPE	3057	NA	1	NA	NA
/endosome/work/PCDC/shared/IntegratedLearner_202412/A_Integrative_Pipeline_Code/A_Integrative_Pipeline_Scripts/results/performance_csv/Franzosa_IBD_Fp/Franzosa_IBD_Fp__model-enet__metabT-log2__taxaT-none__metabR-none__taxaR-none_run16.csv	Franzosa_IBD_Fp__model-enet__metabT-log2__taxaT-none__metabR-none__taxaR-none_run16.csv	Franzosa_IBD_Fp	16	enet	log2	none	full	log2	none	none	none	metabR=none; taxaR=none	model=enet | metabT=log2 | taxaT=none | metabR=none | taxaR=none	mss	Test	MEDIAN_ABS_ERROR	90.1759	NA	1	NA	NA
/endosome/work/PCDC/shared/IntegratedLearner_202412/A_Integrative_Pipeline_Code/A_Integrative_Pipeline_Scripts/results/performance_csv/Franzosa_IBD_Fp/Franzosa_IBD_Fp__model-enet__metabT-log2__taxaT-none__metabR-none__taxaR-none_run16.csv	Franzosa_IBD_Fp__model-enet__metabT-log2__taxaT-none__metabR-none__taxaR-none_run16.csv	Franzosa_IBD_Fp	16	enet	log2	none	full	log2	none	none	none	metabR=none; taxaR=none	model=enet | metabT=log2 | taxaT=none | metabR=none | taxaR=none	concat_none	Train	RMSE	665.99	1098.23	15	57.8122	1274.17
/endosome/work/PCDC/shared/IntegratedLearner_202412/A_Integrative_Pipeline_Code/A_Integrative_Pipeline_Scripts/results/performance_csv/Franzosa_IBD_Fp/Franzosa_IBD_Fp__model-enet__metabT-log2__taxaT-none__metabR-none__taxaR-none_run16.csv	Franzosa_IBD_Fp__model-enet__metabT-log2__taxaT-none__metabR-none__taxaR-none_run16.csv	Franzosa_IBD_Fp	16	enet	log2	none	full	log2	none	none	none	metabR=none; taxaR=none	model=enet | metabT=log2 | taxaT=none | metabR=none | taxaR=none	concat_none	Train	R2	-10.1942	26.8768	15	-25.0781	4.68961
/endosome/work/PCDC/shared/IntegratedLearner_202412/A_Integrative_Pipeline_Code/A_Integrative_Pipeline_Scripts/results/performance_csv/Franzosa_IBD_Fp/Franzosa_IBD_Fp__model-enet__metabT-log2__taxaT-none__metabR-none__taxaR-none_run16.csv	Franzosa_IBD_Fp__model-enet__metabT-log2__taxaT-none__metabR-none__taxaR-none_run16.csv	Franzosa_IBD_Fp	16	enet	log2	none	full	log2	none	none	none	metabR=none; taxaR=none	model=enet | metabT=log2 | taxaT=none | metabR=none | taxaR=none	concat_none	Train	MAE	239.666	265.901	15	92.4154	386.917
/endosome/work/PCDC/shared/IntegratedLearner_202412/A_Integrative_Pipeline_Code/A_Integrative_Pipeline_Scripts/results/performance_csv/Franzosa_IBD_Fp/Franzosa_IBD_Fp__model-enet__metabT-log2__taxaT-none__metabR-none__taxaR-none_run16.csv	Franzosa_IBD_Fp__model-enet__metabT-log2__taxaT-none__metabR-none__taxaR-none_run16.csv	Franzosa_IBD_Fp	16	enet	log2	none	full	log2	none	none	none	metabR=none; taxaR=none	model=enet | metabT=log2 | taxaT=none | metabR=none | taxaR=none	concat_none	Train	MAPE	2439.18	3929.45	15	263.124	4615.24
/endosome/work/PCDC/shared/IntegratedLearner_202412/A_Integrative_Pipeline_Code/A_Integrative_Pipeline_Scripts/results/performance_csv/Franzosa_IBD_Fp/Franzosa_IBD_Fp__model-enet__metabT-log2__taxaT-none__metabR-none__taxaR-none_run16.csv	Franzosa_IBD_Fp__model-enet__metabT-log2__taxaT-none__metabR-none__taxaR-none_run16.csv	Franzosa_IBD_Fp	16	enet	log2	none	full	log2	none	none	none	metabR=none; taxaR=none	model=enet | metabT=log2 | taxaT=none | metabR=none | taxaR=none	concat_none	Train	MEDIAN_ABS_ERROR	65.6134	17.2882	15	56.0395	75.1873
/endosome/work/PCDC/shared/IntegratedLearner_202412/A_Integrative_Pipeline_Code/A_Integrative_Pipeline_Scripts/results/performance_csv/Franzosa_IBD_Fp/Franzosa_IBD_Fp__model-enet__metabT-log2__taxaT-none__metabR-none__taxaR-none_run16.csv	Franzosa_IBD_Fp__model-enet__metabT-log2__taxaT-none__metabR-none__taxaR-none_run16.csv	Franzosa_IBD_Fp	16	enet	log2	none	full	log2	none	none	none	metabR=none; taxaR=none	model=enet | metabT=log2 | taxaT=none | metabR=none | taxaR=none	concat_none	Test	RMSE	186.95	NA	1	NA	NA
/endosome/work/PCDC/shared/IntegratedLearner_202412/A_Integrative_Pipeline_Code/A_Integrative_Pipeline_Scripts/results/performance_csv/Franzosa_IBD_Fp/Franzosa_IBD_Fp__model-enet__metabT-log2__taxaT-none__metabR-none__taxaR-none_run16.csv	Franzosa_IBD_Fp__model-enet__metabT-log2__taxaT-none__metabR-none__taxaR-none_run16.csv	Franzosa_IBD_Fp	16	enet	log2	none	full	log2	none	none	none	metabR=none; taxaR=none	model=enet | metabT=log2 | taxaT=none | metabR=none | taxaR=none	concat_none	Test	R2	-1.21871	NA	1	NA	NA
/endosome/work/PCDC/shared/IntegratedLearner_202412/A_Integrative_Pipeline_Code/A_Integrative_Pipeline_Scripts/results/performance_csv/Franzosa_IBD_Fp/Franzosa_IBD_Fp__model-enet__metabT-log2__taxaT-none__metabR-none__taxaR-none_run16.csv	Franzosa_IBD_Fp__model-enet__metabT-log2__taxaT-none__metabR-none__taxaR-none_run16.csv	Franzosa_IBD_Fp	16	enet	log2	none	full	log2	none	none	none	metabR=none; taxaR=none	model=enet | metabT=log2 | taxaT=none | metabR=none | taxaR=none	concat_none	Test	MAE	129.871	NA	1	NA	NA
/endosome/work/PCDC/shared/IntegratedLearner_202412/A_Integrative_Pipeline_Code/A_Integrative_Pipeline_Scripts/results/performance_csv/Franzosa_IBD_Fp/Franzosa_IBD_Fp__model-enet__metabT-log2__taxaT-none__metabR-none__taxaR-none_run16.csv	Franzosa_IBD_Fp__model-enet__metabT-log2__taxaT-none__metabR-none__taxaR-none_run16.csv	Franzosa_IBD_Fp	16	enet	log2	none	full	log2	none	none	none	metabR=none; taxaR=none	model=enet | metabT=log2 | taxaT=none | metabR=none | taxaR=none	concat_none	Test	MAPE	1284.86	NA	1	NA	NA
/endosome/work/PCDC/shared/IntegratedLearner_202412/A_Integrative_Pipeline_Code/A_Integrative_Pipeline_Scripts/results/performance_csv/Franzosa_IBD_Fp/Franzosa_IBD_Fp__model-enet__metabT-log2__taxaT-none__metabR-none__taxaR-none_run16.csv	Franzosa_IBD_Fp__model-enet__metabT-log2__taxaT-none__metabR-none__taxaR-none_run16.csv	Franzosa_IBD_Fp	16	enet	log2	none	full	log2	none	none	none	metabR=none; taxaR=none	model=enet | metabT=log2 | taxaT=none | metabR=none | taxaR=none	concat_none	Test	MEDIAN_ABS_ERROR	79.8721	NA	1	NA	NA
/endosome/work/PCDC/shared/IntegratedLearner_202412/A_Integrative_Pipeline_Code/A_Integrative_Pipeline_Scripts/results/performance_csv/Franzosa_IBD_Fp/Franzosa_IBD_Fp__model-enet__metabT-log2__taxaT-none__metabR-none__taxaR-none_run16.csv	Franzosa_IBD_Fp__model-enet__metabT-log2__taxaT-none__metabR-none__taxaR-none_run16.csv	Franzosa_IBD_Fp	16	enet	log2	none	full	log2	none	none	none	metabR=none; taxaR=none	model=enet | metabT=log2 | taxaT=none | metabR=none | taxaR=none	concat_scaling	Train	RMSE	546.976	1096.86	15	-60.4449	1154.4
/endosome/work/PCDC/shared/IntegratedLearner_202412/A_Integrative_Pipeline_Code/A_Integrative_Pipeline_Scripts/results/performance_csv/Franzosa_IBD_Fp/Franzosa_IBD_Fp__model-enet__metabT-log2__taxaT-none__metabR-none__taxaR-none_run16.csv	Franzosa_IBD_Fp__model-enet__metabT-log2__taxaT-none__metabR-none__taxaR-none_run16.csv	Franzosa_IBD_Fp	16	enet	log2	none	full	log2	none	none	none	metabR=none; taxaR=none	model=enet | metabT=log2 | taxaT=none | metabR=none | taxaR=none	concat_scaling	Train	R2	-9.10437	27.9146	15	-24.563	6.35422
/endosome/work/PCDC/shared/IntegratedLearner_202412/A_Integrative_Pipeline_Code/A_Integrative_Pipeline_Scripts/results/performance_csv/Franzosa_IBD_Fp/Franzosa_IBD_Fp__model-enet__metabT-log2__taxaT-none__metabR-none__taxaR-none_run16.csv	Franzosa_IBD_Fp__model-enet__metabT-log2__taxaT-none__metabR-none__taxaR-none_run16.csv	Franzosa_IBD_Fp	16	enet	log2	none	full	log2	none	none	none	metabR=none; taxaR=none	model=enet | metabT=log2 | taxaT=none | metabR=none | taxaR=none	concat_scaling	Train	MAE	195.541	250.28	15	56.9408	334.142
/endosome/work/PCDC/shared/IntegratedLearner_202412/A_Integrative_Pipeline_Code/A_Integrative_Pipeline_Scripts/results/performance_csv/Franzosa_IBD_Fp/Franzosa_IBD_Fp__model-enet__metabT-log2__taxaT-none__metabR-none__taxaR-none_run16.csv	Franzosa_IBD_Fp__model-enet__metabT-log2__taxaT-none__metabR-none__taxaR-none_run16.csv	Franzosa_IBD_Fp	16	enet	log2	none	full	log2	none	none	none	metabR=none; taxaR=none	model=enet | metabT=log2 | taxaT=none | metabR=none | taxaR=none	concat_scaling	Train	MAPE	2223.5	3938.81	15	42.2565	4404.74
/endosome/work/PCDC/shared/IntegratedLearner_202412/A_Integrative_Pipeline_Code/A_Integrative_Pipeline_Scripts/results/performance_csv/Franzosa_IBD_Fp/Franzosa_IBD_Fp__model-enet__metabT-log2__taxaT-none__metabR-none__taxaR-none_run16.csv	Franzosa_IBD_Fp__model-enet__metabT-log2__taxaT-none__metabR-none__taxaR-none_run16.csv	Franzosa_IBD_Fp	16	enet	log2	none	full	log2	none	none	none	metabR=none; taxaR=none	model=enet | metabT=log2 | taxaT=none | metabR=none | taxaR=none	concat_scaling	Train	MEDIAN_ABS_ERROR	60.8744	17.8597	15	50.984	70.7648
/endosome/work/PCDC/shared/IntegratedLearner_202412/A_Integrative_Pipeline_Code/A_Integrative_Pipeline_Scripts/results/performance_csv/Franzosa_IBD_Fp/Franzosa_IBD_Fp__model-enet__metabT-log2__taxaT-none__metabR-none__taxaR-none_run16.csv	Franzosa_IBD_Fp__model-enet__metabT-log2__taxaT-none__metabR-none__taxaR-none_run16.csv	Franzosa_IBD_Fp	16	enet	log2	none	full	log2	none	none	none	metabR=none; taxaR=none	model=enet | metabT=log2 | taxaT=none | metabR=none | taxaR=none	concat_scaling	Test	RMSE	165.022	NA	1	NA	NA
/endosome/work/PCDC/shared/IntegratedLearner_202412/A_Integrative_Pipeline_Code/A_Integrative_Pipeline_Scripts/results/performance_csv/Franzosa_IBD_Fp/Franzosa_IBD_Fp__model-enet__metabT-log2__taxaT-none__metabR-none__taxaR-none_run16.csv	Franzosa_IBD_Fp__model-enet__metabT-log2__taxaT-none__metabR-none__taxaR-none_run16.csv	Franzosa_IBD_Fp	16	enet	log2	none	full	log2	none	none	none	metabR=none; taxaR=none	model=enet | metabT=log2 | taxaT=none | metabR=none | taxaR=none	concat_scaling	Test	R2	-0.728742	NA	1	NA	NA
/endosome/work/PCDC/shared/IntegratedLearner_202412/A_Integrative_Pipeline_Code/A_Integrative_Pipeline_Scripts/results/performance_csv/Franzosa_IBD_Fp/Franzosa_IBD_Fp__model-enet__metabT-log2__taxaT-none__metabR-none__taxaR-none_run16.csv	Franzosa_IBD_Fp__model-enet__metabT-log2__taxaT-none__metabR-none__taxaR-none_run16.csv	Franzosa_IBD_Fp	16	enet	log2	none	full	log2	none	none	none	metabR=none; taxaR=none	model=enet | metabT=log2 | taxaT=none | metabR=none | taxaR=none	concat_scaling	Test	MAE	117.961	NA	1	NA	NA
/endosome/work/PCDC/shared/IntegratedLearner_202412/A_Integrative_Pipeline_Code/A_Integrative_Pipeline_Scripts/results/performance_csv/Franzosa_IBD_Fp/Franzosa_IBD_Fp__model-enet__metabT-log2__taxaT-none__metabR-none__taxaR-none_run16.csv	Franzosa_IBD_Fp__model-enet__metabT-log2__taxaT-none__metabR-none__taxaR-none_run16.csv	Franzosa_IBD_Fp	16	enet	log2	none	full	log2	none	none	none	metabR=none; taxaR=none	model=enet | metabT=log2 | taxaT=none | metabR=none | taxaR=none	concat_scaling	Test	MAPE	1136.41	NA	1	NA	NA
/endosome/work/PCDC/shared/IntegratedLearner_202412/A_Integrative_Pipeline_Code/A_Integrative_Pipeline_Scripts/results/performance_csv/Franzosa_IBD_Fp/Franzosa_IBD_Fp__model-enet__metabT-log2__taxaT-none__metabR-none__taxaR-none_run16.csv	Franzosa_IBD_Fp__model-enet__metabT-log2__taxaT-none__metabR-none__taxaR-none_run16.csv	Franzosa_IBD_Fp	16	enet	log2	none	full	log2	none	none	none	metabR=none; taxaR=none	model=enet | metabT=log2 | taxaT=none | metabR=none | taxaR=none	concat_scaling	Test	MEDIAN_ABS_ERROR	66.7628	NA	1	NA	NA
/endosome/work/PCDC/shared/IntegratedLearner_202412/A_Integrative_Pipeline_Code/A_Integrative_Pipeline_Scripts/results/performance_csv/Franzosa_IBD_Fp/Franzosa_IBD_Fp__model-enet__metabT-log2__taxaT-none__metabR-none__taxaR-none_run16.csv	Franzosa_IBD_Fp__model-enet__metabT-log2__taxaT-none__metabR-none__taxaR-none_run16.csv	Franzosa_IBD_Fp	16	enet	log2	none	full	log2	none	none	none	metabR=none; taxaR=none	model=enet | metabT=log2 | taxaT=none | metabR=none | taxaR=none	concat_scaling_weights	Train	RMSE	637.761	943.647	15	115.187	1160.34
/endosome/work/PCDC/shared/IntegratedLearner_202412/A_Integrative_Pipeline_Code/A_Integrative_Pipeline_Scripts/results/performance_csv/Franzosa_IBD_Fp/Franzosa_IBD_Fp__model-enet__metabT-log2__taxaT-none__metabR-none__taxaR-none_run16.csv	Franzosa_IBD_Fp__model-enet__metabT-log2__taxaT-none__metabR-none__taxaR-none_run16.csv	Franzosa_IBD_Fp	16	enet	log2	none	full	log2	none	none	none	metabR=none; taxaR=none	model=enet | metabT=log2 | taxaT=none | metabR=none | taxaR=none	concat_scaling_weights	Train	R2	-31.7986	92.6062	15	-83.0822	19.485
/endosome/work/PCDC/shared/IntegratedLearner_202412/A_Integrative_Pipeline_Code/A_Integrative_Pipeline_Scripts/results/performance_csv/Franzosa_IBD_Fp/Franzosa_IBD_Fp__model-enet__metabT-log2__taxaT-none__metabR-none__taxaR-none_run16.csv	Franzosa_IBD_Fp__model-enet__metabT-log2__taxaT-none__metabR-none__taxaR-none_run16.csv	Franzosa_IBD_Fp	16	enet	log2	none	full	log2	none	none	none	metabR=none; taxaR=none	model=enet | metabT=log2 | taxaT=none | metabR=none | taxaR=none	concat_scaling_weights	Train	MAE	222.125	237.53	15	90.5854	353.665
/endosome/work/PCDC/shared/IntegratedLearner_202412/A_Integrative_Pipeline_Code/A_Integrative_Pipeline_Scripts/results/performance_csv/Franzosa_IBD_Fp/Franzosa_IBD_Fp__model-enet__metabT-log2__taxaT-none__metabR-none__taxaR-none_run16.csv	Franzosa_IBD_Fp__model-enet__metabT-log2__taxaT-none__metabR-none__taxaR-none_run16.csv	Franzosa_IBD_Fp	16	enet	log2	none	full	log2	none	none	none	metabR=none; taxaR=none	model=enet | metabT=log2 | taxaT=none | metabR=none | taxaR=none	concat_scaling_weights	Train	MAPE	1611.96	2224.5	15	380.068	2843.85
/endosome/work/PCDC/shared/IntegratedLearner_202412/A_Integrative_Pipeline_Code/A_Integrative_Pipeline_Scripts/results/performance_csv/Franzosa_IBD_Fp/Franzosa_IBD_Fp__model-enet__metabT-log2__taxaT-none__metabR-none__taxaR-none_run16.csv	Franzosa_IBD_Fp__model-enet__metabT-log2__taxaT-none__metabR-none__taxaR-none_run16.csv	Franzosa_IBD_Fp	16	enet	log2	none	full	log2	none	none	none	metabR=none; taxaR=none	model=enet | metabT=log2 | taxaT=none | metabR=none | taxaR=none	concat_scaling_weights	Train	MEDIAN_ABS_ERROR	65.9338	13.7639	15	58.3116	73.5561
/endosome/work/PCDC/shared/IntegratedLearner_202412/A_Integrative_Pipeline_Code/A_Integrative_Pipeline_Scripts/results/performance_csv/Franzosa_IBD_Fp/Franzosa_IBD_Fp__model-enet__metabT-log2__taxaT-none__metabR-none__taxaR-none_run16.csv	Franzosa_IBD_Fp__model-enet__metabT-log2__taxaT-none__metabR-none__taxaR-none_run16.csv	Franzosa_IBD_Fp	16	enet	log2	none	full	log2	none	none	none	metabR=none; taxaR=none	model=enet | metabT=log2 | taxaT=none | metabR=none | taxaR=none	concat_scaling_weights	Test	RMSE	121.877	NA	1	NA	NA
/endosome/work/PCDC/shared/IntegratedLearner_202412/A_Integrative_Pipeline_Code/A_Integrative_Pipeline_Scripts/results/performance_csv/Franzosa_IBD_Fp/Franzosa_IBD_Fp__model-enet__metabT-log2__taxaT-none__metabR-none__taxaR-none_run16.csv	Franzosa_IBD_Fp__model-enet__metabT-log2__taxaT-none__metabR-none__taxaR-none_run16.csv	Franzosa_IBD_Fp	16	enet	log2	none	full	log2	none	none	none	metabR=none; taxaR=none	model=enet | metabT=log2 | taxaT=none | metabR=none | taxaR=none	concat_scaling_weights	Test	R2	0.0570418	NA	1	NA	NA
/endosome/work/PCDC/shared/IntegratedLearner_202412/A_Integrative_Pipeline_Code/A_Integrative_Pipeline_Scripts/results/performance_csv/Franzosa_IBD_Fp/Franzosa_IBD_Fp__model-enet__metabT-log2__taxaT-none__metabR-none__taxaR-none_run16.csv	Franzosa_IBD_Fp__model-enet__metabT-log2__taxaT-none__metabR-none__taxaR-none_run16.csv	Franzosa_IBD_Fp	16	enet	log2	none	full	log2	none	none	none	metabR=none; taxaR=none	model=enet | metabT=log2 | taxaT=none | metabR=none | taxaR=none	concat_scaling_weights	Test	MAE	93.2355	NA	1	NA	NA
/endosome/work/PCDC/shared/IntegratedLearner_202412/A_Integrative_Pipeline_Code/A_Integrative_Pipeline_Scripts/results/performance_csv/Franzosa_IBD_Fp/Franzosa_IBD_Fp__model-enet__metabT-log2__taxaT-none__metabR-none__taxaR-none_run16.csv	Franzosa_IBD_Fp__model-enet__metabT-log2__taxaT-none__metabR-none__taxaR-none_run16.csv	Franzosa_IBD_Fp	16	enet	log2	none	full	log2	none	none	none	metabR=none; taxaR=none	model=enet | metabT=log2 | taxaT=none | metabR=none | taxaR=none	concat_scaling_weights	Test	MAPE	448.619	NA	1	NA	NA
/endosome/work/PCDC/shared/IntegratedLearner_202412/A_Integrative_Pipeline_Code/A_Integrative_Pipeline_Scripts/results/performance_csv/Franzosa_IBD_Fp/Franzosa_IBD_Fp__model-enet__metabT-log2__taxaT-none__metabR-none__taxaR-none_run16.csv	Franzosa_IBD_Fp__model-enet__metabT-log2__taxaT-none__metabR-none__taxaR-none_run16.csv	Franzosa_IBD_Fp	16	enet	log2	none	full	log2	none	none	none	metabR=none; taxaR=none	model=enet | metabT=log2 | taxaT=none | metabR=none | taxaR=none	concat_scaling_weights	Test	MEDIAN_ABS_ERROR	64.1313	NA	1	NA	NA
/endosome/work/PCDC/shared/IntegratedLearner_202412/A_Integrative_Pipeline_Code/A_Integrative_Pipeline_Scripts/results/performance_csv/Franzosa_IBD_Fp/Franzosa_IBD_Fp__model-enet__metabT-log2__taxaT-none__metabR-none__taxaR-none_run16.csv	Franzosa_IBD_Fp__model-enet__metabT-log2__taxaT-none__metabR-none__taxaR-none_run16.csv	Franzosa_IBD_Fp	16	enet	log2	none	full	log2	none	none	none	metabR=none; taxaR=none	model=enet | metabT=log2 | taxaT=none | metabR=none | taxaR=none	stacked_average	Train	RMSE	NA	NA	0	NA	NA
/endosome/work/PCDC/shared/IntegratedLearner_202412/A_Integrative_Pipeline_Code/A_Integrative_Pipeline_Scripts/results/performance_csv/Franzosa_IBD_Fp/Franzosa_IBD_Fp__model-enet__metabT-log2__taxaT-none__metabR-none__taxaR-none_run16.csv	Franzosa_IBD_Fp__model-enet__metabT-log2__taxaT-none__metabR-none__taxaR-none_run16.csv	Franzosa_IBD_Fp	16	enet	log2	none	full	log2	none	none	none	metabR=none; taxaR=none	model=enet | metabT=log2 | taxaT=none | metabR=none | taxaR=none	stacked_average	Train	R2	NA	NA	0	NA	NA
/endosome/work/PCDC/shared/IntegratedLearner_202412/A_Integrative_Pipeline_Code/A_Integrative_Pipeline_Scripts/results/performance_csv/Franzosa_IBD_Fp/Franzosa_IBD_Fp__model-enet__metabT-log2__taxaT-none__metabR-none__taxaR-none_run16.csv	Franzosa_IBD_Fp__model-enet__metabT-log2__taxaT-none__metabR-none__taxaR-none_run16.csv	Franzosa_IBD_Fp	16	enet	log2	none	full	log2	none	none	none	metabR=none; taxaR=none	model=enet | metabT=log2 | taxaT=none | metabR=none | taxaR=none	stacked_average	Train	MAE	NA	NA	0	NA	NA
/endosome/work/PCDC/shared/IntegratedLearner_202412/A_Integrative_Pipeline_Code/A_Integrative_Pipeline_Scripts/results/performance_csv/Franzosa_IBD_Fp/Franzosa_IBD_Fp__model-enet__metabT-log2__taxaT-none__metabR-none__taxaR-none_run16.csv	Franzosa_IBD_Fp__model-enet__metabT-log2__taxaT-none__metabR-none__taxaR-none_run16.csv	Franzosa_IBD_Fp	16	enet	log2	none	full	log2	none	none	none	metabR=none; taxaR=none	model=enet | metabT=log2 | taxaT=none | metabR=none | taxaR=none	stacked_average	Train	MAPE	NA	NA	0	NA	NA
/endosome/work/PCDC/shared/IntegratedLearner_202412/A_Integrative_Pipeline_Code/A_Integrative_Pipeline_Scripts/results/performance_csv/Franzosa_IBD_Fp/Franzosa_IBD_Fp__model-enet__metabT-log2__taxaT-none__metabR-none__taxaR-none_run16.csv	Franzosa_IBD_Fp__model-enet__metabT-log2__taxaT-none__metabR-none__taxaR-none_run16.csv	Franzosa_IBD_Fp	16	enet	log2	none	full	log2	none	none	none	metabR=none; taxaR=none	model=enet | metabT=log2 | taxaT=none | metabR=none | taxaR=none	stacked_average	Train	MEDIAN_ABS_ERROR	NA	NA	0	NA	NA
/endosome/work/PCDC/shared/IntegratedLearner_202412/A_Integrative_Pipeline_Code/A_Integrative_Pipeline_Scripts/results/performance_csv/Franzosa_IBD_Fp/Franzosa_IBD_Fp__model-enet__metabT-log2__taxaT-none__metabR-none__taxaR-none_run16.csv	Franzosa_IBD_Fp__model-enet__metabT-log2__taxaT-none__metabR-none__taxaR-none_run16.csv	Franzosa_IBD_Fp	16	enet	log2	none	full	log2	none	none	none	metabR=none; taxaR=none	model=enet | metabT=log2 | taxaT=none | metabR=none | taxaR=none	stacked_average	Test	RMSE	1133.65	NA	1	NA	NA
/endosome/work/PCDC/shared/IntegratedLearner_202412/A_Integrative_Pipeline_Code/A_Integrative_Pipeline_Scripts/results/performance_csv/Franzosa_IBD_Fp/Franzosa_IBD_Fp__model-enet__metabT-log2__taxaT-none__metabR-none__taxaR-none_run16.csv	Franzosa_IBD_Fp__model-enet__metabT-log2__taxaT-none__metabR-none__taxaR-none_run16.csv	Franzosa_IBD_Fp	16	enet	log2	none	full	log2	none	none	none	metabR=none; taxaR=none	model=enet | metabT=log2 | taxaT=none | metabR=none | taxaR=none	stacked_average	Test	R2	-80.5835	NA	1	NA	NA
/endosome/work/PCDC/shared/IntegratedLearner_202412/A_Integrative_Pipeline_Code/A_Integrative_Pipeline_Scripts/results/performance_csv/Franzosa_IBD_Fp/Franzosa_IBD_Fp__model-enet__metabT-log2__taxaT-none__metabR-none__taxaR-none_run16.csv	Franzosa_IBD_Fp__model-enet__metabT-log2__taxaT-none__metabR-none__taxaR-none_run16.csv	Franzosa_IBD_Fp	16	enet	log2	none	full	log2	none	none	none	metabR=none; taxaR=none	model=enet | metabT=log2 | taxaT=none | metabR=none | taxaR=none	stacked_average	Test	MAE	317.423	NA	1	NA	NA
/endosome/work/PCDC/shared/IntegratedLearner_202412/A_Integrative_Pipeline_Code/A_Integrative_Pipeline_Scripts/results/performance_csv/Franzosa_IBD_Fp/Franzosa_IBD_Fp__model-enet__metabT-log2__taxaT-none__metabR-none__taxaR-none_run16.csv	Franzosa_IBD_Fp__model-enet__metabT-log2__taxaT-none__metabR-none__taxaR-none_run16.csv	Franzosa_IBD_Fp	16	enet	log2	none	full	log2	none	none	none	metabR=none; taxaR=none	model=enet | metabT=log2 | taxaT=none | metabR=none | taxaR=none	stacked_average	Test	MAPE	1839.79	NA	1	NA	NA
/endosome/work/PCDC/shared/IntegratedLearner_202412/A_Integrative_Pipeline_Code/A_Integrative_Pipeline_Scripts/results/performance_csv/Franzosa_IBD_Fp/Franzosa_IBD_Fp__model-enet__metabT-log2__taxaT-none__metabR-none__taxaR-none_run16.csv	Franzosa_IBD_Fp__model-enet__metabT-log2__taxaT-none__metabR-none__taxaR-none_run16.csv	Franzosa_IBD_Fp	16	enet	log2	none	full	log2	none	none	none	metabR=none; taxaR=none	model=enet | metabT=log2 | taxaT=none | metabR=none | taxaR=none	stacked_average	Test	MEDIAN_ABS_ERROR	114.588	NA	1	NA	NA
/endosome/work/PCDC/shared/IntegratedLearner_202412/A_Integrative_Pipeline_Code/A_Integrative_Pipeline_Scripts/results/performance_csv/Franzosa_IBD_Fp/Franzosa_IBD_Fp__model-enet__metabT-log2__taxaT-none__metabR-none__taxaR-none_run16.csv	Franzosa_IBD_Fp__model-enet__metabT-log2__taxaT-none__metabR-none__taxaR-none_run16.csv	Franzosa_IBD_Fp	16	enet	log2	none	full	log2	none	none	none	metabR=none; taxaR=none	model=enet | metabT=log2 | taxaT=none | metabR=none | taxaR=none	stacked_nnls	Train	RMSE	NA	NA	0	NA	NA
/endosome/work/PCDC/shared/IntegratedLearner_202412/A_Integrative_Pipeline_Code/A_Integrative_Pipeline_Scripts/results/performance_csv/Franzosa_IBD_Fp/Franzosa_IBD_Fp__model-enet__metabT-log2__taxaT-none__metabR-none__taxaR-none_run16.csv	Franzosa_IBD_Fp__model-enet__metabT-log2__taxaT-none__metabR-none__taxaR-none_run16.csv	Franzosa_IBD_Fp	16	enet	log2	none	full	log2	none	none	none	metabR=none; taxaR=none	model=enet | metabT=log2 | taxaT=none | metabR=none | taxaR=none	stacked_nnls	Train	R2	NA	NA	0	NA	NA
/endosome/work/PCDC/shared/IntegratedLearner_202412/A_Integrative_Pipeline_Code/A_Integrative_Pipeline_Scripts/results/performance_csv/Franzosa_IBD_Fp/Franzosa_IBD_Fp__model-enet__metabT-log2__taxaT-none__metabR-none__taxaR-none_run16.csv	Franzosa_IBD_Fp__model-enet__metabT-log2__taxaT-none__metabR-none__taxaR-none_run16.csv	Franzosa_IBD_Fp	16	enet	log2	none	full	log2	none	none	none	metabR=none; taxaR=none	model=enet | metabT=log2 | taxaT=none | metabR=none | taxaR=none	stacked_nnls	Train	MAE	NA	NA	0	NA	NA
/endosome/work/PCDC/shared/IntegratedLearner_202412/A_Integrative_Pipeline_Code/A_Integrative_Pipeline_Scripts/results/performance_csv/Franzosa_IBD_Fp/Franzosa_IBD_Fp__model-enet__metabT-log2__taxaT-none__metabR-none__taxaR-none_run16.csv	Franzosa_IBD_Fp__model-enet__metabT-log2__taxaT-none__metabR-none__taxaR-none_run16.csv	Franzosa_IBD_Fp	16	enet	log2	none	full	log2	none	none	none	metabR=none; taxaR=none	model=enet | metabT=log2 | taxaT=none | metabR=none | taxaR=none	stacked_nnls	Train	MAPE	NA	NA	0	NA	NA
/endosome/work/PCDC/shared/IntegratedLearner_202412/A_Integrative_Pipeline_Code/A_Integrative_Pipeline_Scripts/results/performance_csv/Franzosa_IBD_Fp/Franzosa_IBD_Fp__model-enet__metabT-log2__taxaT-none__metabR-none__taxaR-none_run16.csv	Franzosa_IBD_Fp__model-enet__metabT-log2__taxaT-none__metabR-none__taxaR-none_run16.csv	Franzosa_IBD_Fp	16	enet	log2	none	full	log2	none	none	none	metabR=none; taxaR=none	model=enet | metabT=log2 | taxaT=none | metabR=none | taxaR=none	stacked_nnls	Train	MEDIAN_ABS_ERROR	NA	NA	0	NA	NA
/endosome/work/PCDC/shared/IntegratedLearner_202412/A_Integrative_Pipeline_Code/A_Integrative_Pipeline_Scripts/results/performance_csv/Franzosa_IBD_Fp/Franzosa_IBD_Fp__model-enet__metabT-log2__taxaT-none__metabR-none__taxaR-none_run16.csv	Franzosa_IBD_Fp__model-enet__metabT-log2__taxaT-none__metabR-none__taxaR-none_run16.csv	Franzosa_IBD_Fp	16	enet	log2	none	full	log2	none	none	none	metabR=none; taxaR=none	model=enet | metabT=log2 | taxaT=none | metabR=none | taxaR=none	stacked_nnls	Test	RMSE	171.633	NA	1	NA	NA
/endosome/work/PCDC/shared/IntegratedLearner_202412/A_Integrative_Pipeline_Code/A_Integrative_Pipeline_Scripts/results/performance_csv/Franzosa_IBD_Fp/Franzosa_IBD_Fp__model-enet__metabT-log2__taxaT-none__metabR-none__taxaR-none_run16.csv	Franzosa_IBD_Fp__model-enet__metabT-log2__taxaT-none__metabR-none__taxaR-none_run16.csv	Franzosa_IBD_Fp	16	enet	log2	none	full	log2	none	none	none	metabR=none; taxaR=none	model=enet | metabT=log2 | taxaT=none | metabR=none | taxaR=none	stacked_nnls	Test	R2	-0.870037	NA	1	NA	NA
/endosome/work/PCDC/shared/IntegratedLearner_202412/A_Integrative_Pipeline_Code/A_Integrative_Pipeline_Scripts/results/performance_csv/Franzosa_IBD_Fp/Franzosa_IBD_Fp__model-enet__metabT-log2__taxaT-none__metabR-none__taxaR-none_run16.csv	Franzosa_IBD_Fp__model-enet__metabT-log2__taxaT-none__metabR-none__taxaR-none_run16.csv	Franzosa_IBD_Fp	16	enet	log2	none	full	log2	none	none	none	metabR=none; taxaR=none	model=enet | metabT=log2 | taxaT=none | metabR=none | taxaR=none	stacked_nnls	Test	MAE	137.678	NA	1	NA	NA
/endosome/work/PCDC/shared/IntegratedLearner_202412/A_Integrative_Pipeline_Code/A_Integrative_Pipeline_Scripts/results/performance_csv/Franzosa_IBD_Fp/Franzosa_IBD_Fp__model-enet__metabT-log2__taxaT-none__metabR-none__taxaR-none_run16.csv	Franzosa_IBD_Fp__model-enet__metabT-log2__taxaT-none__metabR-none__taxaR-none_run16.csv	Franzosa_IBD_Fp	16	enet	log2	none	full	log2	none	none	none	metabR=none; taxaR=none	model=enet | metabT=log2 | taxaT=none | metabR=none | taxaR=none	stacked_nnls	Test	MAPE	921.43	NA	1	NA	NA
/endosome/work/PCDC/shared/IntegratedLearner_202412/A_Integrative_Pipeline_Code/A_Integrative_Pipeline_Scripts/results/performance_csv/Franzosa_IBD_Fp/Franzosa_IBD_Fp__model-enet__metabT-log2__taxaT-none__metabR-none__taxaR-none_run16.csv	Franzosa_IBD_Fp__model-enet__metabT-log2__taxaT-none__metabR-none__taxaR-none_run16.csv	Franzosa_IBD_Fp	16	enet	log2	none	full	log2	none	none	none	metabR=none; taxaR=none	model=enet | metabT=log2 | taxaT=none | metabR=none | taxaR=none	stacked_nnls	Test	MEDIAN_ABS_ERROR	121.099	NA	1	NA	NA
/endosome/work/PCDC/shared/IntegratedLearner_202412/A_Integrative_Pipeline_Code/A_Integrative_Pipeline_Scripts/results/performance_csv/Franzosa_IBD_Fp/Franzosa_IBD_Fp__model-enet__metabT-log2__taxaT-none__metabR-none__taxaR-none_run16.csv	Franzosa_IBD_Fp__model-enet__metabT-log2__taxaT-none__metabR-none__taxaR-none_run16.csv	Franzosa_IBD_Fp	16	enet	log2	none	full	log2	none	none	none	metabR=none; taxaR=none	model=enet | metabT=log2 | taxaT=none | metabR=none | taxaR=none	stacked_sparse	Train	RMSE	NA	NA	0	NA	NA
/endosome/work/PCDC/shared/IntegratedLearner_202412/A_Integrative_Pipeline_Code/A_Integrative_Pipeline_Scripts/results/performance_csv/Franzosa_IBD_Fp/Franzosa_IBD_Fp__model-enet__metabT-log2__taxaT-none__metabR-none__taxaR-none_run16.csv	Franzosa_IBD_Fp__model-enet__metabT-log2__taxaT-none__metabR-none__taxaR-none_run16.csv	Franzosa_IBD_Fp	16	enet	log2	none	full	log2	none	none	none	metabR=none; taxaR=none	model=enet | metabT=log2 | taxaT=none | metabR=none | taxaR=none	stacked_sparse	Train	R2	NA	NA	0	NA	NA
/endosome/work/PCDC/shared/IntegratedLearner_202412/A_Integrative_Pipeline_Code/A_Integrative_Pipeline_Scripts/results/performance_csv/Franzosa_IBD_Fp/Franzosa_IBD_Fp__model-enet__metabT-log2__taxaT-none__metabR-none__taxaR-none_run16.csv	Franzosa_IBD_Fp__model-enet__metabT-log2__taxaT-none__metabR-none__taxaR-none_run16.csv	Franzosa_IBD_Fp	16	enet	log2	none	full	log2	none	none	none	metabR=none; taxaR=none	model=enet | metabT=log2 | taxaT=none | metabR=none | taxaR=none	stacked_sparse	Train	MAE	NA	NA	0	NA	NA
/endosome/work/PCDC/shared/IntegratedLearner_202412/A_Integrative_Pipeline_Code/A_Integrative_Pipeline_Scripts/results/performance_csv/Franzosa_IBD_Fp/Franzosa_IBD_Fp__model-enet__metabT-log2__taxaT-none__metabR-none__taxaR-none_run16.csv	Franzosa_IBD_Fp__model-enet__metabT-log2__taxaT-none__metabR-none__taxaR-none_run16.csv	Franzosa_IBD_Fp	16	enet	log2	none	full	log2	none	none	none	metabR=none; taxaR=none	model=enet | metabT=log2 | taxaT=none | metabR=none | taxaR=none	stacked_sparse	Train	MAPE	NA	NA	0	NA	NA
/endosome/work/PCDC/shared/IntegratedLearner_202412/A_Integrative_Pipeline_Code/A_Integrative_Pipeline_Scripts/results/performance_csv/Franzosa_IBD_Fp/Franzosa_IBD_Fp__model-enet__metabT-log2__taxaT-none__metabR-none__taxaR-none_run16.csv	Franzosa_IBD_Fp__model-enet__metabT-log2__taxaT-none__metabR-none__taxaR-none_run16.csv	Franzosa_IBD_Fp	16	enet	log2	none	full	log2	none	none	none	metabR=none; taxaR=none	model=enet | metabT=log2 | taxaT=none | metabR=none | taxaR=none	stacked_sparse	Train	MEDIAN_ABS_ERROR	NA	NA	0	NA	NA
/endosome/work/PCDC/shared/IntegratedLearner_202412/A_Integrative_Pipeline_Code/A_Integrative_Pipeline_Scripts/results/performance_csv/Franzosa_IBD_Fp/Franzosa_IBD_Fp__model-enet__metabT-log2__taxaT-none__metabR-none__taxaR-none_run16.csv	Franzosa_IBD_Fp__model-enet__metabT-log2__taxaT-none__metabR-none__taxaR-none_run16.csv	Franzosa_IBD_Fp	16	enet	log2	none	full	log2	none	none	none	metabR=none; taxaR=none	model=enet | metabT=log2 | taxaT=none | metabR=none | taxaR=none	stacked_sparse	Test	RMSE	174.3	NA	1	NA	NA
/endosome/work/PCDC/shared/IntegratedLearner_202412/A_Integrative_Pipeline_Code/A_Integrative_Pipeline_Scripts/results/performance_csv/Franzosa_IBD_Fp/Franzosa_IBD_Fp__model-enet__metabT-log2__taxaT-none__metabR-none__taxaR-none_run16.csv	Franzosa_IBD_Fp__model-enet__metabT-log2__taxaT-none__metabR-none__taxaR-none_run16.csv	Franzosa_IBD_Fp	16	enet	log2	none	full	log2	none	none	none	metabR=none; taxaR=none	model=enet | metabT=log2 | taxaT=none | metabR=none | taxaR=none	stacked_sparse	Test	R2	-0.928604	NA	1	NA	NA
/endosome/work/PCDC/shared/IntegratedLearner_202412/A_Integrative_Pipeline_Code/A_Integrative_Pipeline_Scripts/results/performance_csv/Franzosa_IBD_Fp/Franzosa_IBD_Fp__model-enet__metabT-log2__taxaT-none__metabR-none__taxaR-none_run16.csv	Franzosa_IBD_Fp__model-enet__metabT-log2__taxaT-none__metabR-none__taxaR-none_run16.csv	Franzosa_IBD_Fp	16	enet	log2	none	full	log2	none	none	none	metabR=none; taxaR=none	model=enet | metabT=log2 | taxaT=none | metabR=none | taxaR=none	stacked_sparse	Test	MAE	139.629	NA	1	NA	NA
/endosome/work/PCDC/shared/IntegratedLearner_202412/A_Integrative_Pipeline_Code/A_Integrative_Pipeline_Scripts/results/performance_csv/Franzosa_IBD_Fp/Franzosa_IBD_Fp__model-enet__metabT-log2__taxaT-none__metabR-none__taxaR-none_run16.csv	Franzosa_IBD_Fp__model-enet__metabT-log2__taxaT-none__metabR-none__taxaR-none_run16.csv	Franzosa_IBD_Fp	16	enet	log2	none	full	log2	none	none	none	metabR=none; taxaR=none	model=enet | metabT=log2 | taxaT=none | metabR=none | taxaR=none	stacked_sparse	Test	MAPE	934.932	NA	1	NA	NA
/endosome/work/PCDC/shared/IntegratedLearner_202412/A_Integrative_Pipeline_Code/A_Integrative_Pipeline_Scripts/results/performance_csv/Franzosa_IBD_Fp/Franzosa_IBD_Fp__model-enet__metabT-log2__taxaT-none__metabR-none__taxaR-none_run16.csv	Franzosa_IBD_Fp__model-enet__metabT-log2__taxaT-none__metabR-none__taxaR-none_run16.csv	Franzosa_IBD_Fp	16	enet	log2	none	full	log2	none	none	none	metabR=none; taxaR=none	model=enet | metabT=log2 | taxaT=none | metabR=none | taxaR=none	stacked_sparse	Test	MEDIAN_ABS_ERROR	116.07	NA	1	NA	NA
/endosome/work/PCDC/shared/IntegratedLearner_202412/A_Integrative_Pipeline_Code/A_Integrative_Pipeline_Scripts/results/performance_csv/Franzosa_IBD_Fp/Franzosa_IBD_Fp__model-enet__metabT-log2__taxaT-none__metabR-none__taxaR-none_run16.csv	Franzosa_IBD_Fp__model-enet__metabT-log2__taxaT-none__metabR-none__taxaR-none_run16.csv	Franzosa_IBD_Fp	16	enet	log2	none	full	log2	none	none	none	metabR=none; taxaR=none	model=enet | metabT=log2 | taxaT=none | metabR=none | taxaR=none	stacked_pls	Train	RMSE	NA	NA	0	NA	NA
/endosome/work/PCDC/shared/IntegratedLearner_202412/A_Integrative_Pipeline_Code/A_Integrative_Pipeline_Scripts/results/performance_csv/Franzosa_IBD_Fp/Franzosa_IBD_Fp__model-enet__metabT-log2__taxaT-none__metabR-none__taxaR-none_run16.csv	Franzosa_IBD_Fp__model-enet__metabT-log2__taxaT-none__metabR-none__taxaR-none_run16.csv	Franzosa_IBD_Fp	16	enet	log2	none	full	log2	none	none	none	metabR=none; taxaR=none	model=enet | metabT=log2 | taxaT=none | metabR=none | taxaR=none	stacked_pls	Train	R2	NA	NA	0	NA	NA
/endosome/work/PCDC/shared/IntegratedLearner_202412/A_Integrative_Pipeline_Code/A_Integrative_Pipeline_Scripts/results/performance_csv/Franzosa_IBD_Fp/Franzosa_IBD_Fp__model-enet__metabT-log2__taxaT-none__metabR-none__taxaR-none_run16.csv	Franzosa_IBD_Fp__model-enet__metabT-log2__taxaT-none__metabR-none__taxaR-none_run16.csv	Franzosa_IBD_Fp	16	enet	log2	none	full	log2	none	none	none	metabR=none; taxaR=none	model=enet | metabT=log2 | taxaT=none | metabR=none | taxaR=none	stacked_pls	Train	MAE	NA	NA	0	NA	NA
/endosome/work/PCDC/shared/IntegratedLearner_202412/A_Integrative_Pipeline_Code/A_Integrative_Pipeline_Scripts/results/performance_csv/Franzosa_IBD_Fp/Franzosa_IBD_Fp__model-enet__metabT-log2__taxaT-none__metabR-none__taxaR-none_run16.csv	Franzosa_IBD_Fp__model-enet__metabT-log2__taxaT-none__metabR-none__taxaR-none_run16.csv	Franzosa_IBD_Fp	16	enet	log2	none	full	log2	none	none	none	metabR=none; taxaR=none	model=enet | metabT=log2 | taxaT=none | metabR=none | taxaR=none	stacked_pls	Train	MAPE	NA	NA	0	NA	NA
/endosome/work/PCDC/shared/IntegratedLearner_202412/A_Integrative_Pipeline_Code/A_Integrative_Pipeline_Scripts/results/performance_csv/Franzosa_IBD_Fp/Franzosa_IBD_Fp__model-enet__metabT-log2__taxaT-none__metabR-none__taxaR-none_run16.csv	Franzosa_IBD_Fp__model-enet__metabT-log2__taxaT-none__metabR-none__taxaR-none_run16.csv	Franzosa_IBD_Fp	16	enet	log2	none	full	log2	none	none	none	metabR=none; taxaR=none	model=enet | metabT=log2 | taxaT=none | metabR=none | taxaR=none	stacked_pls	Train	MEDIAN_ABS_ERROR	NA	NA	0	NA	NA
/endosome/work/PCDC/shared/IntegratedLearner_202412/A_Integrative_Pipeline_Code/A_Integrative_Pipeline_Scripts/results/performance_csv/Franzosa_IBD_Fp/Franzosa_IBD_Fp__model-enet__metabT-log2__taxaT-none__metabR-none__taxaR-none_run16.csv	Franzosa_IBD_Fp__model-enet__metabT-log2__taxaT-none__metabR-none__taxaR-none_run16.csv	Franzosa_IBD_Fp	16	enet	log2	none	full	log2	none	none	none	metabR=none; taxaR=none	model=enet | metabT=log2 | taxaT=none | metabR=none | taxaR=none	stacked_pls	Test	RMSE	174.306	NA	1	NA	NA
/endosome/work/PCDC/shared/IntegratedLearner_202412/A_Integrative_Pipeline_Code/A_Integrative_Pipeline_Scripts/results/performance_csv/Franzosa_IBD_Fp/Franzosa_IBD_Fp__model-enet__metabT-log2__taxaT-none__metabR-none__taxaR-none_run16.csv	Franzosa_IBD_Fp__model-enet__metabT-log2__taxaT-none__metabR-none__taxaR-none_run16.csv	Franzosa_IBD_Fp	16	enet	log2	none	full	log2	none	none	none	metabR=none; taxaR=none	model=enet | metabT=log2 | taxaT=none | metabR=none | taxaR=none	stacked_pls	Test	R2	-0.928731	NA	1	NA	NA
/endosome/work/PCDC/shared/IntegratedLearner_202412/A_Integrative_Pipeline_Code/A_Integrative_Pipeline_Scripts/results/performance_csv/Franzosa_IBD_Fp/Franzosa_IBD_Fp__model-enet__metabT-log2__taxaT-none__metabR-none__taxaR-none_run16.csv	Franzosa_IBD_Fp__model-enet__metabT-log2__taxaT-none__metabR-none__taxaR-none_run16.csv	Franzosa_IBD_Fp	16	enet	log2	none	full	log2	none	none	none	metabR=none; taxaR=none	model=enet | metabT=log2 | taxaT=none | metabR=none | taxaR=none	stacked_pls	Test	MAE	139.633	NA	1	NA	NA
/endosome/work/PCDC/shared/IntegratedLearner_202412/A_Integrative_Pipeline_Code/A_Integrative_Pipeline_Scripts/results/performance_csv/Franzosa_IBD_Fp/Franzosa_IBD_Fp__model-enet__metabT-log2__taxaT-none__metabR-none__taxaR-none_run16.csv	Franzosa_IBD_Fp__model-enet__metabT-log2__taxaT-none__metabR-none__taxaR-none_run16.csv	Franzosa_IBD_Fp	16	enet	log2	none	full	log2	none	none	none	metabR=none; taxaR=none	model=enet | metabT=log2 | taxaT=none | metabR=none | taxaR=none	stacked_pls	Test	MAPE	934.957	NA	1	NA	NA
/endosome/work/PCDC/shared/IntegratedLearner_202412/A_Integrative_Pipeline_Code/A_Integrative_Pipeline_Scripts/results/performance_csv/Franzosa_IBD_Fp/Franzosa_IBD_Fp__model-enet__metabT-log2__taxaT-none__metabR-none__taxaR-none_run16.csv	Franzosa_IBD_Fp__model-enet__metabT-log2__taxaT-none__metabR-none__taxaR-none_run16.csv	Franzosa_IBD_Fp	16	enet	log2	none	full	log2	none	none	none	metabR=none; taxaR=none	model=enet | metabT=log2 | taxaT=none | metabR=none | taxaR=none	stacked_pls	Test	MEDIAN_ABS_ERROR	116.07	NA	1	NA	NA
/endosome/work/PCDC/shared/IntegratedLearner_202412/A_Integrative_Pipeline_Code/A_Integrative_Pipeline_Scripts/results/performance_csv/Franzosa_IBD_Fp/Franzosa_IBD_Fp__model-enet__metabT-log2__taxaT-none__metabR-none__taxaR-none_run17.csv	Franzosa_IBD_Fp__model-enet__metabT-log2__taxaT-none__metabR-none__taxaR-none_run17.csv	Franzosa_IBD_Fp	17	enet	log2	none	full	log2	none	none	none	metabR=none; taxaR=none	model=enet | metabT=log2 | taxaT=none | metabR=none | taxaR=none	metabolomics	Train	RMSE	234.189	127.231	15	163.731	304.647
/endosome/work/PCDC/shared/IntegratedLearner_202412/A_Integrative_Pipeline_Code/A_Integrative_Pipeline_Scripts/results/performance_csv/Franzosa_IBD_Fp/Franzosa_IBD_Fp__model-enet__metabT-log2__taxaT-none__metabR-none__taxaR-none_run17.csv	Franzosa_IBD_Fp__model-enet__metabT-log2__taxaT-none__metabR-none__taxaR-none_run17.csv	Franzosa_IBD_Fp	17	enet	log2	none	full	log2	none	none	none	metabR=none; taxaR=none	model=enet | metabT=log2 | taxaT=none | metabR=none | taxaR=none	metabolomics	Train	R2	-0.168923	0.513967	15	-0.453549	0.115702
/endosome/work/PCDC/shared/IntegratedLearner_202412/A_Integrative_Pipeline_Code/A_Integrative_Pipeline_Scripts/results/performance_csv/Franzosa_IBD_Fp/Franzosa_IBD_Fp__model-enet__metabT-log2__taxaT-none__metabR-none__taxaR-none_run17.csv	Franzosa_IBD_Fp__model-enet__metabT-log2__taxaT-none__metabR-none__taxaR-none_run17.csv	Franzosa_IBD_Fp	17	enet	log2	none	full	log2	none	none	none	metabR=none; taxaR=none	model=enet | metabT=log2 | taxaT=none | metabR=none | taxaR=none	metabolomics	Train	MAE	129.679	30.6547	15	112.703	146.655
/endosome/work/PCDC/shared/IntegratedLearner_202412/A_Integrative_Pipeline_Code/A_Integrative_Pipeline_Scripts/results/performance_csv/Franzosa_IBD_Fp/Franzosa_IBD_Fp__model-enet__metabT-log2__taxaT-none__metabR-none__taxaR-none_run17.csv	Franzosa_IBD_Fp__model-enet__metabT-log2__taxaT-none__metabR-none__taxaR-none_run17.csv	Franzosa_IBD_Fp	17	enet	log2	none	full	log2	none	none	none	metabR=none; taxaR=none	model=enet | metabT=log2 | taxaT=none | metabR=none | taxaR=none	metabolomics	Train	MAPE	586.291	287.34	15	427.167	745.414
/endosome/work/PCDC/shared/IntegratedLearner_202412/A_Integrative_Pipeline_Code/A_Integrative_Pipeline_Scripts/results/performance_csv/Franzosa_IBD_Fp/Franzosa_IBD_Fp__model-enet__metabT-log2__taxaT-none__metabR-none__taxaR-none_run17.csv	Franzosa_IBD_Fp__model-enet__metabT-log2__taxaT-none__metabR-none__taxaR-none_run17.csv	Franzosa_IBD_Fp	17	enet	log2	none	full	log2	none	none	none	metabR=none; taxaR=none	model=enet | metabT=log2 | taxaT=none | metabR=none | taxaR=none	metabolomics	Train	MEDIAN_ABS_ERROR	84.4173	12.1281	15	77.7009	91.1336
/endosome/work/PCDC/shared/IntegratedLearner_202412/A_Integrative_Pipeline_Code/A_Integrative_Pipeline_Scripts/results/performance_csv/Franzosa_IBD_Fp/Franzosa_IBD_Fp__model-enet__metabT-log2__taxaT-none__metabR-none__taxaR-none_run17.csv	Franzosa_IBD_Fp__model-enet__metabT-log2__taxaT-none__metabR-none__taxaR-none_run17.csv	Franzosa_IBD_Fp	17	enet	log2	none	full	log2	none	none	none	metabR=none; taxaR=none	model=enet | metabT=log2 | taxaT=none | metabR=none | taxaR=none	metabolomics	Test	RMSE	138.219	NA	1	NA	NA
/endosome/work/PCDC/shared/IntegratedLearner_202412/A_Integrative_Pipeline_Code/A_Integrative_Pipeline_Scripts/results/performance_csv/Franzosa_IBD_Fp/Franzosa_IBD_Fp__model-enet__metabT-log2__taxaT-none__metabR-none__taxaR-none_run17.csv	Franzosa_IBD_Fp__model-enet__metabT-log2__taxaT-none__metabR-none__taxaR-none_run17.csv	Franzosa_IBD_Fp	17	enet	log2	none	full	log2	none	none	none	metabR=none; taxaR=none	model=enet | metabT=log2 | taxaT=none | metabR=none | taxaR=none	metabolomics	Test	R2	-1.34097	NA	1	NA	NA
/endosome/work/PCDC/shared/IntegratedLearner_202412/A_Integrative_Pipeline_Code/A_Integrative_Pipeline_Scripts/results/performance_csv/Franzosa_IBD_Fp/Franzosa_IBD_Fp__model-enet__metabT-log2__taxaT-none__metabR-none__taxaR-none_run17.csv	Franzosa_IBD_Fp__model-enet__metabT-log2__taxaT-none__metabR-none__taxaR-none_run17.csv	Franzosa_IBD_Fp	17	enet	log2	none	full	log2	none	none	none	metabR=none; taxaR=none	model=enet | metabT=log2 | taxaT=none | metabR=none | taxaR=none	metabolomics	Test	MAE	114.698	NA	1	NA	NA
/endosome/work/PCDC/shared/IntegratedLearner_202412/A_Integrative_Pipeline_Code/A_Integrative_Pipeline_Scripts/results/performance_csv/Franzosa_IBD_Fp/Franzosa_IBD_Fp__model-enet__metabT-log2__taxaT-none__metabR-none__taxaR-none_run17.csv	Franzosa_IBD_Fp__model-enet__metabT-log2__taxaT-none__metabR-none__taxaR-none_run17.csv	Franzosa_IBD_Fp	17	enet	log2	none	full	log2	none	none	none	metabR=none; taxaR=none	model=enet | metabT=log2 | taxaT=none | metabR=none | taxaR=none	metabolomics	Test	MAPE	623.556	NA	1	NA	NA
/endosome/work/PCDC/shared/IntegratedLearner_202412/A_Integrative_Pipeline_Code/A_Integrative_Pipeline_Scripts/results/performance_csv/Franzosa_IBD_Fp/Franzosa_IBD_Fp__model-enet__metabT-log2__taxaT-none__metabR-none__taxaR-none_run17.csv	Franzosa_IBD_Fp__model-enet__metabT-log2__taxaT-none__metabR-none__taxaR-none_run17.csv	Franzosa_IBD_Fp	17	enet	log2	none	full	log2	none	none	none	metabR=none; taxaR=none	model=enet | metabT=log2 | taxaT=none | metabR=none | taxaR=none	metabolomics	Test	MEDIAN_ABS_ERROR	89.9201	NA	1	NA	NA
/endosome/work/PCDC/shared/IntegratedLearner_202412/A_Integrative_Pipeline_Code/A_Integrative_Pipeline_Scripts/results/performance_csv/Franzosa_IBD_Fp/Franzosa_IBD_Fp__model-enet__metabT-log2__taxaT-none__metabR-none__taxaR-none_run17.csv	Franzosa_IBD_Fp__model-enet__metabT-log2__taxaT-none__metabR-none__taxaR-none_run17.csv	Franzosa_IBD_Fp	17	enet	log2	none	full	log2	none	none	none	metabR=none; taxaR=none	model=enet | metabT=log2 | taxaT=none | metabR=none | taxaR=none	mss	Train	RMSE	848.532	1255.68	15	153.161	1543.9
/endosome/work/PCDC/shared/IntegratedLearner_202412/A_Integrative_Pipeline_Code/A_Integrative_Pipeline_Scripts/results/performance_csv/Franzosa_IBD_Fp/Franzosa_IBD_Fp__model-enet__metabT-log2__taxaT-none__metabR-none__taxaR-none_run17.csv	Franzosa_IBD_Fp__model-enet__metabT-log2__taxaT-none__metabR-none__taxaR-none_run17.csv	Franzosa_IBD_Fp	17	enet	log2	none	full	log2	none	none	none	metabR=none; taxaR=none	model=enet | metabT=log2 | taxaT=none | metabR=none | taxaR=none	mss	Train	R2	-154.313	531.769	15	-448.797	140.171
/endosome/work/PCDC/shared/IntegratedLearner_202412/A_Integrative_Pipeline_Code/A_Integrative_Pipeline_Scripts/results/performance_csv/Franzosa_IBD_Fp/Franzosa_IBD_Fp__model-enet__metabT-log2__taxaT-none__metabR-none__taxaR-none_run17.csv	Franzosa_IBD_Fp__model-enet__metabT-log2__taxaT-none__metabR-none__taxaR-none_run17.csv	Franzosa_IBD_Fp	17	enet	log2	none	full	log2	none	none	none	metabR=none; taxaR=none	model=enet | metabT=log2 | taxaT=none | metabR=none | taxaR=none	mss	Train	MAE	366.876	416.204	15	136.39	597.362
/endosome/work/PCDC/shared/IntegratedLearner_202412/A_Integrative_Pipeline_Code/A_Integrative_Pipeline_Scripts/results/performance_csv/Franzosa_IBD_Fp/Franzosa_IBD_Fp__model-enet__metabT-log2__taxaT-none__metabR-none__taxaR-none_run17.csv	Franzosa_IBD_Fp__model-enet__metabT-log2__taxaT-none__metabR-none__taxaR-none_run17.csv	Franzosa_IBD_Fp	17	enet	log2	none	full	log2	none	none	none	metabR=none; taxaR=none	model=enet | metabT=log2 | taxaT=none | metabR=none | taxaR=none	mss	Train	MAPE	3003.3	4194.23	15	680.611	5325.98
/endosome/work/PCDC/shared/IntegratedLearner_202412/A_Integrative_Pipeline_Code/A_Integrative_Pipeline_Scripts/results/performance_csv/Franzosa_IBD_Fp/Franzosa_IBD_Fp__model-enet__metabT-log2__taxaT-none__metabR-none__taxaR-none_run17.csv	Franzosa_IBD_Fp__model-enet__metabT-log2__taxaT-none__metabR-none__taxaR-none_run17.csv	Franzosa_IBD_Fp	17	enet	log2	none	full	log2	none	none	none	metabR=none; taxaR=none	model=enet | metabT=log2 | taxaT=none | metabR=none | taxaR=none	mss	Train	MEDIAN_ABS_ERROR	114.278	25.1847	15	100.332	128.225
/endosome/work/PCDC/shared/IntegratedLearner_202412/A_Integrative_Pipeline_Code/A_Integrative_Pipeline_Scripts/results/performance_csv/Franzosa_IBD_Fp/Franzosa_IBD_Fp__model-enet__metabT-log2__taxaT-none__metabR-none__taxaR-none_run17.csv	Franzosa_IBD_Fp__model-enet__metabT-log2__taxaT-none__metabR-none__taxaR-none_run17.csv	Franzosa_IBD_Fp	17	enet	log2	none	full	log2	none	none	none	metabR=none; taxaR=none	model=enet | metabT=log2 | taxaT=none | metabR=none | taxaR=none	mss	Test	RMSE	2407.92	NA	1	NA	NA
/endosome/work/PCDC/shared/IntegratedLearner_202412/A_Integrative_Pipeline_Code/A_Integrative_Pipeline_Scripts/results/performance_csv/Franzosa_IBD_Fp/Franzosa_IBD_Fp__model-enet__metabT-log2__taxaT-none__metabR-none__taxaR-none_run17.csv	Franzosa_IBD_Fp__model-enet__metabT-log2__taxaT-none__metabR-none__taxaR-none_run17.csv	Franzosa_IBD_Fp	17	enet	log2	none	full	log2	none	none	none	metabR=none; taxaR=none	model=enet | metabT=log2 | taxaT=none | metabR=none | taxaR=none	mss	Test	R2	-709.474	NA	1	NA	NA
/endosome/work/PCDC/shared/IntegratedLearner_202412/A_Integrative_Pipeline_Code/A_Integrative_Pipeline_Scripts/results/performance_csv/Franzosa_IBD_Fp/Franzosa_IBD_Fp__model-enet__metabT-log2__taxaT-none__metabR-none__taxaR-none_run17.csv	Franzosa_IBD_Fp__model-enet__metabT-log2__taxaT-none__metabR-none__taxaR-none_run17.csv	Franzosa_IBD_Fp	17	enet	log2	none	full	log2	none	none	none	metabR=none; taxaR=none	model=enet | metabT=log2 | taxaT=none | metabR=none | taxaR=none	mss	Test	MAE	584.707	NA	1	NA	NA
/endosome/work/PCDC/shared/IntegratedLearner_202412/A_Integrative_Pipeline_Code/A_Integrative_Pipeline_Scripts/results/performance_csv/Franzosa_IBD_Fp/Franzosa_IBD_Fp__model-enet__metabT-log2__taxaT-none__metabR-none__taxaR-none_run17.csv	Franzosa_IBD_Fp__model-enet__metabT-log2__taxaT-none__metabR-none__taxaR-none_run17.csv	Franzosa_IBD_Fp	17	enet	log2	none	full	log2	none	none	none	metabR=none; taxaR=none	model=enet | metabT=log2 | taxaT=none | metabR=none | taxaR=none	mss	Test	MAPE	5073.28	NA	1	NA	NA
/endosome/work/PCDC/shared/IntegratedLearner_202412/A_Integrative_Pipeline_Code/A_Integrative_Pipeline_Scripts/results/performance_csv/Franzosa_IBD_Fp/Franzosa_IBD_Fp__model-enet__metabT-log2__taxaT-none__metabR-none__taxaR-none_run17.csv	Franzosa_IBD_Fp__model-enet__metabT-log2__taxaT-none__metabR-none__taxaR-none_run17.csv	Franzosa_IBD_Fp	17	enet	log2	none	full	log2	none	none	none	metabR=none; taxaR=none	model=enet | metabT=log2 | taxaT=none | metabR=none | taxaR=none	mss	Test	MEDIAN_ABS_ERROR	116.444	NA	1	NA	NA
/endosome/work/PCDC/shared/IntegratedLearner_202412/A_Integrative_Pipeline_Code/A_Integrative_Pipeline_Scripts/results/performance_csv/Franzosa_IBD_Fp/Franzosa_IBD_Fp__model-enet__metabT-log2__taxaT-none__metabR-none__taxaR-none_run17.csv	Franzosa_IBD_Fp__model-enet__metabT-log2__taxaT-none__metabR-none__taxaR-none_run17.csv	Franzosa_IBD_Fp	17	enet	log2	none	full	log2	none	none	none	metabR=none; taxaR=none	model=enet | metabT=log2 | taxaT=none | metabR=none | taxaR=none	concat_none	Train	RMSE	313.821	168.593	15	220.458	407.184
/endosome/work/PCDC/shared/IntegratedLearner_202412/A_Integrative_Pipeline_Code/A_Integrative_Pipeline_Scripts/results/performance_csv/Franzosa_IBD_Fp/Franzosa_IBD_Fp__model-enet__metabT-log2__taxaT-none__metabR-none__taxaR-none_run17.csv	Franzosa_IBD_Fp__model-enet__metabT-log2__taxaT-none__metabR-none__taxaR-none_run17.csv	Franzosa_IBD_Fp	17	enet	log2	none	full	log2	none	none	none	metabR=none; taxaR=none	model=enet | metabT=log2 | taxaT=none | metabR=none | taxaR=none	concat_none	Train	R2	-3.10156	5.6108	15	-6.20872	0.00560007
/endosome/work/PCDC/shared/IntegratedLearner_202412/A_Integrative_Pipeline_Code/A_Integrative_Pipeline_Scripts/results/performance_csv/Franzosa_IBD_Fp/Franzosa_IBD_Fp__model-enet__metabT-log2__taxaT-none__metabR-none__taxaR-none_run17.csv	Franzosa_IBD_Fp__model-enet__metabT-log2__taxaT-none__metabR-none__taxaR-none_run17.csv	Franzosa_IBD_Fp	17	enet	log2	none	full	log2	none	none	none	metabR=none; taxaR=none	model=enet | metabT=log2 | taxaT=none | metabR=none | taxaR=none	concat_none	Train	MAE	151.579	56.2414	15	120.433	182.724
/endosome/work/PCDC/shared/IntegratedLearner_202412/A_Integrative_Pipeline_Code/A_Integrative_Pipeline_Scripts/results/performance_csv/Franzosa_IBD_Fp/Franzosa_IBD_Fp__model-enet__metabT-log2__taxaT-none__metabR-none__taxaR-none_run17.csv	Franzosa_IBD_Fp__model-enet__metabT-log2__taxaT-none__metabR-none__taxaR-none_run17.csv	Franzosa_IBD_Fp	17	enet	log2	none	full	log2	none	none	none	metabR=none; taxaR=none	model=enet | metabT=log2 | taxaT=none | metabR=none | taxaR=none	concat_none	Train	MAPE	1603.56	1775.07	15	620.558	2586.56
/endosome/work/PCDC/shared/IntegratedLearner_202412/A_Integrative_Pipeline_Code/A_Integrative_Pipeline_Scripts/results/performance_csv/Franzosa_IBD_Fp/Franzosa_IBD_Fp__model-enet__metabT-log2__taxaT-none__metabR-none__taxaR-none_run17.csv	Franzosa_IBD_Fp__model-enet__metabT-log2__taxaT-none__metabR-none__taxaR-none_run17.csv	Franzosa_IBD_Fp	17	enet	log2	none	full	log2	none	none	none	metabR=none; taxaR=none	model=enet | metabT=log2 | taxaT=none | metabR=none | taxaR=none	concat_none	Train	MEDIAN_ABS_ERROR	68.9338	20.3308	15	57.675	80.1926
/endosome/work/PCDC/shared/IntegratedLearner_202412/A_Integrative_Pipeline_Code/A_Integrative_Pipeline_Scripts/results/performance_csv/Franzosa_IBD_Fp/Franzosa_IBD_Fp__model-enet__metabT-log2__taxaT-none__metabR-none__taxaR-none_run17.csv	Franzosa_IBD_Fp__model-enet__metabT-log2__taxaT-none__metabR-none__taxaR-none_run17.csv	Franzosa_IBD_Fp	17	enet	log2	none	full	log2	none	none	none	metabR=none; taxaR=none	model=enet | metabT=log2 | taxaT=none | metabR=none | taxaR=none	concat_none	Test	RMSE	156.65	NA	1	NA	NA
/endosome/work/PCDC/shared/IntegratedLearner_202412/A_Integrative_Pipeline_Code/A_Integrative_Pipeline_Scripts/results/performance_csv/Franzosa_IBD_Fp/Franzosa_IBD_Fp__model-enet__metabT-log2__taxaT-none__metabR-none__taxaR-none_run17.csv	Franzosa_IBD_Fp__model-enet__metabT-log2__taxaT-none__metabR-none__taxaR-none_run17.csv	Franzosa_IBD_Fp	17	enet	log2	none	full	log2	none	none	none	metabR=none; taxaR=none	model=enet | metabT=log2 | taxaT=none | metabR=none | taxaR=none	concat_none	Test	R2	-2.00691	NA	1	NA	NA
/endosome/work/PCDC/shared/IntegratedLearner_202412/A_Integrative_Pipeline_Code/A_Integrative_Pipeline_Scripts/results/performance_csv/Franzosa_IBD_Fp/Franzosa_IBD_Fp__model-enet__metabT-log2__taxaT-none__metabR-none__taxaR-none_run17.csv	Franzosa_IBD_Fp__model-enet__metabT-log2__taxaT-none__metabR-none__taxaR-none_run17.csv	Franzosa_IBD_Fp	17	enet	log2	none	full	log2	none	none	none	metabR=none; taxaR=none	model=enet | metabT=log2 | taxaT=none | metabR=none | taxaR=none	concat_none	Test	MAE	88.7734	NA	1	NA	NA
/endosome/work/PCDC/shared/IntegratedLearner_202412/A_Integrative_Pipeline_Code/A_Integrative_Pipeline_Scripts/results/performance_csv/Franzosa_IBD_Fp/Franzosa_IBD_Fp__model-enet__metabT-log2__taxaT-none__metabR-none__taxaR-none_run17.csv	Franzosa_IBD_Fp__model-enet__metabT-log2__taxaT-none__metabR-none__taxaR-none_run17.csv	Franzosa_IBD_Fp	17	enet	log2	none	full	log2	none	none	none	metabR=none; taxaR=none	model=enet | metabT=log2 | taxaT=none | metabR=none | taxaR=none	concat_none	Test	MAPE	376.996	NA	1	NA	NA
/endosome/work/PCDC/shared/IntegratedLearner_202412/A_Integrative_Pipeline_Code/A_Integrative_Pipeline_Scripts/results/performance_csv/Franzosa_IBD_Fp/Franzosa_IBD_Fp__model-enet__metabT-log2__taxaT-none__metabR-none__taxaR-none_run17.csv	Franzosa_IBD_Fp__model-enet__metabT-log2__taxaT-none__metabR-none__taxaR-none_run17.csv	Franzosa_IBD_Fp	17	enet	log2	none	full	log2	none	none	none	metabR=none; taxaR=none	model=enet | metabT=log2 | taxaT=none | metabR=none | taxaR=none	concat_none	Test	MEDIAN_ABS_ERROR	70.8082	NA	1	NA	NA
/endosome/work/PCDC/shared/IntegratedLearner_202412/A_Integrative_Pipeline_Code/A_Integrative_Pipeline_Scripts/results/performance_csv/Franzosa_IBD_Fp/Franzosa_IBD_Fp__model-enet__metabT-log2__taxaT-none__metabR-none__taxaR-none_run17.csv	Franzosa_IBD_Fp__model-enet__metabT-log2__taxaT-none__metabR-none__taxaR-none_run17.csv	Franzosa_IBD_Fp	17	enet	log2	none	full	log2	none	none	none	metabR=none; taxaR=none	model=enet | metabT=log2 | taxaT=none | metabR=none | taxaR=none	concat_scaling	Train	RMSE	335.062	163.448	15	244.547	425.577
/endosome/work/PCDC/shared/IntegratedLearner_202412/A_Integrative_Pipeline_Code/A_Integrative_Pipeline_Scripts/results/performance_csv/Franzosa_IBD_Fp/Franzosa_IBD_Fp__model-enet__metabT-log2__taxaT-none__metabR-none__taxaR-none_run17.csv	Franzosa_IBD_Fp__model-enet__metabT-log2__taxaT-none__metabR-none__taxaR-none_run17.csv	Franzosa_IBD_Fp	17	enet	log2	none	full	log2	none	none	none	metabR=none; taxaR=none	model=enet | metabT=log2 | taxaT=none | metabR=none | taxaR=none	concat_scaling	Train	R2	-2.84331	4.58576	15	-5.38282	-0.303801
/endosome/work/PCDC/shared/IntegratedLearner_202412/A_Integrative_Pipeline_Code/A_Integrative_Pipeline_Scripts/results/performance_csv/Franzosa_IBD_Fp/Franzosa_IBD_Fp__model-enet__metabT-log2__taxaT-none__metabR-none__taxaR-none_run17.csv	Franzosa_IBD_Fp__model-enet__metabT-log2__taxaT-none__metabR-none__taxaR-none_run17.csv	Franzosa_IBD_Fp	17	enet	log2	none	full	log2	none	none	none	metabR=none; taxaR=none	model=enet | metabT=log2 | taxaT=none | metabR=none | taxaR=none	concat_scaling	Train	MAE	158.054	56.021	15	127.03	189.077
/endosome/work/PCDC/shared/IntegratedLearner_202412/A_Integrative_Pipeline_Code/A_Integrative_Pipeline_Scripts/results/performance_csv/Franzosa_IBD_Fp/Franzosa_IBD_Fp__model-enet__metabT-log2__taxaT-none__metabR-none__taxaR-none_run17.csv	Franzosa_IBD_Fp__model-enet__metabT-log2__taxaT-none__metabR-none__taxaR-none_run17.csv	Franzosa_IBD_Fp	17	enet	log2	none	full	log2	none	none	none	metabR=none; taxaR=none	model=enet | metabT=log2 | taxaT=none | metabR=none | taxaR=none	concat_scaling	Train	MAPE	1364.56	1167.46	15	718.042	2011.08
/endosome/work/PCDC/shared/IntegratedLearner_202412/A_Integrative_Pipeline_Code/A_Integrative_Pipeline_Scripts/results/performance_csv/Franzosa_IBD_Fp/Franzosa_IBD_Fp__model-enet__metabT-log2__taxaT-none__metabR-none__taxaR-none_run17.csv	Franzosa_IBD_Fp__model-enet__metabT-log2__taxaT-none__metabR-none__taxaR-none_run17.csv	Franzosa_IBD_Fp	17	enet	log2	none	full	log2	none	none	none	metabR=none; taxaR=none	model=enet | metabT=log2 | taxaT=none | metabR=none | taxaR=none	concat_scaling	Train	MEDIAN_ABS_ERROR	67.9759	18.7938	15	57.5682	78.3835
/endosome/work/PCDC/shared/IntegratedLearner_202412/A_Integrative_Pipeline_Code/A_Integrative_Pipeline_Scripts/results/performance_csv/Franzosa_IBD_Fp/Franzosa_IBD_Fp__model-enet__metabT-log2__taxaT-none__metabR-none__taxaR-none_run17.csv	Franzosa_IBD_Fp__model-enet__metabT-log2__taxaT-none__metabR-none__taxaR-none_run17.csv	Franzosa_IBD_Fp	17	enet	log2	none	full	log2	none	none	none	metabR=none; taxaR=none	model=enet | metabT=log2 | taxaT=none | metabR=none | taxaR=none	concat_scaling	Test	RMSE	374.983	NA	1	NA	NA
/endosome/work/PCDC/shared/IntegratedLearner_202412/A_Integrative_Pipeline_Code/A_Integrative_Pipeline_Scripts/results/performance_csv/Franzosa_IBD_Fp/Franzosa_IBD_Fp__model-enet__metabT-log2__taxaT-none__metabR-none__taxaR-none_run17.csv	Franzosa_IBD_Fp__model-enet__metabT-log2__taxaT-none__metabR-none__taxaR-none_run17.csv	Franzosa_IBD_Fp	17	enet	log2	none	full	log2	none	none	none	metabR=none; taxaR=none	model=enet | metabT=log2 | taxaT=none | metabR=none | taxaR=none	concat_scaling	Test	R2	-16.23	NA	1	NA	NA
/endosome/work/PCDC/shared/IntegratedLearner_202412/A_Integrative_Pipeline_Code/A_Integrative_Pipeline_Scripts/results/performance_csv/Franzosa_IBD_Fp/Franzosa_IBD_Fp__model-enet__metabT-log2__taxaT-none__metabR-none__taxaR-none_run17.csv	Franzosa_IBD_Fp__model-enet__metabT-log2__taxaT-none__metabR-none__taxaR-none_run17.csv	Franzosa_IBD_Fp	17	enet	log2	none	full	log2	none	none	none	metabR=none; taxaR=none	model=enet | metabT=log2 | taxaT=none | metabR=none | taxaR=none	concat_scaling	Test	MAE	159.931	NA	1	NA	NA
/endosome/work/PCDC/shared/IntegratedLearner_202412/A_Integrative_Pipeline_Code/A_Integrative_Pipeline_Scripts/results/performance_csv/Franzosa_IBD_Fp/Franzosa_IBD_Fp__model-enet__metabT-log2__taxaT-none__metabR-none__taxaR-none_run17.csv	Franzosa_IBD_Fp__model-enet__metabT-log2__taxaT-none__metabR-none__taxaR-none_run17.csv	Franzosa_IBD_Fp	17	enet	log2	none	full	log2	none	none	none	metabR=none; taxaR=none	model=enet | metabT=log2 | taxaT=none | metabR=none | taxaR=none	concat_scaling	Test	MAPE	836.762	NA	1	NA	NA
/endosome/work/PCDC/shared/IntegratedLearner_202412/A_Integrative_Pipeline_Code/A_Integrative_Pipeline_Scripts/results/performance_csv/Franzosa_IBD_Fp/Franzosa_IBD_Fp__model-enet__metabT-log2__taxaT-none__metabR-none__taxaR-none_run17.csv	Franzosa_IBD_Fp__model-enet__metabT-log2__taxaT-none__metabR-none__taxaR-none_run17.csv	Franzosa_IBD_Fp	17	enet	log2	none	full	log2	none	none	none	metabR=none; taxaR=none	model=enet | metabT=log2 | taxaT=none | metabR=none | taxaR=none	concat_scaling	Test	MEDIAN_ABS_ERROR	87.225	NA	1	NA	NA
/endosome/work/PCDC/shared/IntegratedLearner_202412/A_Integrative_Pipeline_Code/A_Integrative_Pipeline_Scripts/results/performance_csv/Franzosa_IBD_Fp/Franzosa_IBD_Fp__model-enet__metabT-log2__taxaT-none__metabR-none__taxaR-none_run17.csv	Franzosa_IBD_Fp__model-enet__metabT-log2__taxaT-none__metabR-none__taxaR-none_run17.csv	Franzosa_IBD_Fp	17	enet	log2	none	full	log2	none	none	none	metabR=none; taxaR=none	model=enet | metabT=log2 | taxaT=none | metabR=none | taxaR=none	concat_scaling_weights	Train	RMSE	325.99	189.903	15	220.826	431.155
/endosome/work/PCDC/shared/IntegratedLearner_202412/A_Integrative_Pipeline_Code/A_Integrative_Pipeline_Scripts/results/performance_csv/Franzosa_IBD_Fp/Franzosa_IBD_Fp__model-enet__metabT-log2__taxaT-none__metabR-none__taxaR-none_run17.csv	Franzosa_IBD_Fp__model-enet__metabT-log2__taxaT-none__metabR-none__taxaR-none_run17.csv	Franzosa_IBD_Fp	17	enet	log2	none	full	log2	none	none	none	metabR=none; taxaR=none	model=enet | metabT=log2 | taxaT=none | metabR=none | taxaR=none	concat_scaling_weights	Train	R2	-3.15947	6.59992	15	-6.81439	0.495442
/endosome/work/PCDC/shared/IntegratedLearner_202412/A_Integrative_Pipeline_Code/A_Integrative_Pipeline_Scripts/results/performance_csv/Franzosa_IBD_Fp/Franzosa_IBD_Fp__model-enet__metabT-log2__taxaT-none__metabR-none__taxaR-none_run17.csv	Franzosa_IBD_Fp__model-enet__metabT-log2__taxaT-none__metabR-none__taxaR-none_run17.csv	Franzosa_IBD_Fp	17	enet	log2	none	full	log2	none	none	none	metabR=none; taxaR=none	model=enet | metabT=log2 | taxaT=none | metabR=none | taxaR=none	concat_scaling_weights	Train	MAE	156.829	64.2397	15	121.254	192.404
/endosome/work/PCDC/shared/IntegratedLearner_202412/A_Integrative_Pipeline_Code/A_Integrative_Pipeline_Scripts/results/performance_csv/Franzosa_IBD_Fp/Franzosa_IBD_Fp__model-enet__metabT-log2__taxaT-none__metabR-none__taxaR-none_run17.csv	Franzosa_IBD_Fp__model-enet__metabT-log2__taxaT-none__metabR-none__taxaR-none_run17.csv	Franzosa_IBD_Fp	17	enet	log2	none	full	log2	none	none	none	metabR=none; taxaR=none	model=enet | metabT=log2 | taxaT=none | metabR=none | taxaR=none	concat_scaling_weights	Train	MAPE	1483.41	1413.34	15	700.728	2266.09
/endosome/work/PCDC/shared/IntegratedLearner_202412/A_Integrative_Pipeline_Code/A_Integrative_Pipeline_Scripts/results/performance_csv/Franzosa_IBD_Fp/Franzosa_IBD_Fp__model-enet__metabT-log2__taxaT-none__metabR-none__taxaR-none_run17.csv	Franzosa_IBD_Fp__model-enet__metabT-log2__taxaT-none__metabR-none__taxaR-none_run17.csv	Franzosa_IBD_Fp	17	enet	log2	none	full	log2	none	none	none	metabR=none; taxaR=none	model=enet | metabT=log2 | taxaT=none | metabR=none | taxaR=none	concat_scaling_weights	Train	MEDIAN_ABS_ERROR	69.3919	21.2942	15	57.5996	81.1842
/endosome/work/PCDC/shared/IntegratedLearner_202412/A_Integrative_Pipeline_Code/A_Integrative_Pipeline_Scripts/results/performance_csv/Franzosa_IBD_Fp/Franzosa_IBD_Fp__model-enet__metabT-log2__taxaT-none__metabR-none__taxaR-none_run17.csv	Franzosa_IBD_Fp__model-enet__metabT-log2__taxaT-none__metabR-none__taxaR-none_run17.csv	Franzosa_IBD_Fp	17	enet	log2	none	full	log2	none	none	none	metabR=none; taxaR=none	model=enet | metabT=log2 | taxaT=none | metabR=none | taxaR=none	concat_scaling_weights	Test	RMSE	374.983	NA	1	NA	NA
/endosome/work/PCDC/shared/IntegratedLearner_202412/A_Integrative_Pipeline_Code/A_Integrative_Pipeline_Scripts/results/performance_csv/Franzosa_IBD_Fp/Franzosa_IBD_Fp__model-enet__metabT-log2__taxaT-none__metabR-none__taxaR-none_run17.csv	Franzosa_IBD_Fp__model-enet__metabT-log2__taxaT-none__metabR-none__taxaR-none_run17.csv	Franzosa_IBD_Fp	17	enet	log2	none	full	log2	none	none	none	metabR=none; taxaR=none	model=enet | metabT=log2 | taxaT=none | metabR=none | taxaR=none	concat_scaling_weights	Test	R2	-16.23	NA	1	NA	NA
/endosome/work/PCDC/shared/IntegratedLearner_202412/A_Integrative_Pipeline_Code/A_Integrative_Pipeline_Scripts/results/performance_csv/Franzosa_IBD_Fp/Franzosa_IBD_Fp__model-enet__metabT-log2__taxaT-none__metabR-none__taxaR-none_run17.csv	Franzosa_IBD_Fp__model-enet__metabT-log2__taxaT-none__metabR-none__taxaR-none_run17.csv	Franzosa_IBD_Fp	17	enet	log2	none	full	log2	none	none	none	metabR=none; taxaR=none	model=enet | metabT=log2 | taxaT=none | metabR=none | taxaR=none	concat_scaling_weights	Test	MAE	159.931	NA	1	NA	NA
/endosome/work/PCDC/shared/IntegratedLearner_202412/A_Integrative_Pipeline_Code/A_Integrative_Pipeline_Scripts/results/performance_csv/Franzosa_IBD_Fp/Franzosa_IBD_Fp__model-enet__metabT-log2__taxaT-none__metabR-none__taxaR-none_run17.csv	Franzosa_IBD_Fp__model-enet__metabT-log2__taxaT-none__metabR-none__taxaR-none_run17.csv	Franzosa_IBD_Fp	17	enet	log2	none	full	log2	none	none	none	metabR=none; taxaR=none	model=enet | metabT=log2 | taxaT=none | metabR=none | taxaR=none	concat_scaling_weights	Test	MAPE	836.762	NA	1	NA	NA
/endosome/work/PCDC/shared/IntegratedLearner_202412/A_Integrative_Pipeline_Code/A_Integrative_Pipeline_Scripts/results/performance_csv/Franzosa_IBD_Fp/Franzosa_IBD_Fp__model-enet__metabT-log2__taxaT-none__metabR-none__taxaR-none_run17.csv	Franzosa_IBD_Fp__model-enet__metabT-log2__taxaT-none__metabR-none__taxaR-none_run17.csv	Franzosa_IBD_Fp	17	enet	log2	none	full	log2	none	none	none	metabR=none; taxaR=none	model=enet | metabT=log2 | taxaT=none | metabR=none | taxaR=none	concat_scaling_weights	Test	MEDIAN_ABS_ERROR	87.225	NA	1	NA	NA
/endosome/work/PCDC/shared/IntegratedLearner_202412/A_Integrative_Pipeline_Code/A_Integrative_Pipeline_Scripts/results/performance_csv/Franzosa_IBD_Fp/Franzosa_IBD_Fp__model-enet__metabT-log2__taxaT-none__metabR-none__taxaR-none_run17.csv	Franzosa_IBD_Fp__model-enet__metabT-log2__taxaT-none__metabR-none__taxaR-none_run17.csv	Franzosa_IBD_Fp	17	enet	log2	none	full	log2	none	none	none	metabR=none; taxaR=none	model=enet | metabT=log2 | taxaT=none | metabR=none | taxaR=none	stacked_average	Train	RMSE	NA	NA	0	NA	NA
/endosome/work/PCDC/shared/IntegratedLearner_202412/A_Integrative_Pipeline_Code/A_Integrative_Pipeline_Scripts/results/performance_csv/Franzosa_IBD_Fp/Franzosa_IBD_Fp__model-enet__metabT-log2__taxaT-none__metabR-none__taxaR-none_run17.csv	Franzosa_IBD_Fp__model-enet__metabT-log2__taxaT-none__metabR-none__taxaR-none_run17.csv	Franzosa_IBD_Fp	17	enet	log2	none	full	log2	none	none	none	metabR=none; taxaR=none	model=enet | metabT=log2 | taxaT=none | metabR=none | taxaR=none	stacked_average	Train	R2	NA	NA	0	NA	NA
/endosome/work/PCDC/shared/IntegratedLearner_202412/A_Integrative_Pipeline_Code/A_Integrative_Pipeline_Scripts/results/performance_csv/Franzosa_IBD_Fp/Franzosa_IBD_Fp__model-enet__metabT-log2__taxaT-none__metabR-none__taxaR-none_run17.csv	Franzosa_IBD_Fp__model-enet__metabT-log2__taxaT-none__metabR-none__taxaR-none_run17.csv	Franzosa_IBD_Fp	17	enet	log2	none	full	log2	none	none	none	metabR=none; taxaR=none	model=enet | metabT=log2 | taxaT=none | metabR=none | taxaR=none	stacked_average	Train	MAE	NA	NA	0	NA	NA
/endosome/work/PCDC/shared/IntegratedLearner_202412/A_Integrative_Pipeline_Code/A_Integrative_Pipeline_Scripts/results/performance_csv/Franzosa_IBD_Fp/Franzosa_IBD_Fp__model-enet__metabT-log2__taxaT-none__metabR-none__taxaR-none_run17.csv	Franzosa_IBD_Fp__model-enet__metabT-log2__taxaT-none__metabR-none__taxaR-none_run17.csv	Franzosa_IBD_Fp	17	enet	log2	none	full	log2	none	none	none	metabR=none; taxaR=none	model=enet | metabT=log2 | taxaT=none | metabR=none | taxaR=none	stacked_average	Train	MAPE	NA	NA	0	NA	NA
/endosome/work/PCDC/shared/IntegratedLearner_202412/A_Integrative_Pipeline_Code/A_Integrative_Pipeline_Scripts/results/performance_csv/Franzosa_IBD_Fp/Franzosa_IBD_Fp__model-enet__metabT-log2__taxaT-none__metabR-none__taxaR-none_run17.csv	Franzosa_IBD_Fp__model-enet__metabT-log2__taxaT-none__metabR-none__taxaR-none_run17.csv	Franzosa_IBD_Fp	17	enet	log2	none	full	log2	none	none	none	metabR=none; taxaR=none	model=enet | metabT=log2 | taxaT=none | metabR=none | taxaR=none	stacked_average	Train	MEDIAN_ABS_ERROR	NA	NA	0	NA	NA
/endosome/work/PCDC/shared/IntegratedLearner_202412/A_Integrative_Pipeline_Code/A_Integrative_Pipeline_Scripts/results/performance_csv/Franzosa_IBD_Fp/Franzosa_IBD_Fp__model-enet__metabT-log2__taxaT-none__metabR-none__taxaR-none_run17.csv	Franzosa_IBD_Fp__model-enet__metabT-log2__taxaT-none__metabR-none__taxaR-none_run17.csv	Franzosa_IBD_Fp	17	enet	log2	none	full	log2	none	none	none	metabR=none; taxaR=none	model=enet | metabT=log2 | taxaT=none | metabR=none | taxaR=none	stacked_average	Test	RMSE	1234.17	NA	1	NA	NA
/endosome/work/PCDC/shared/IntegratedLearner_202412/A_Integrative_Pipeline_Code/A_Integrative_Pipeline_Scripts/results/performance_csv/Franzosa_IBD_Fp/Franzosa_IBD_Fp__model-enet__metabT-log2__taxaT-none__metabR-none__taxaR-none_run17.csv	Franzosa_IBD_Fp__model-enet__metabT-log2__taxaT-none__metabR-none__taxaR-none_run17.csv	Franzosa_IBD_Fp	17	enet	log2	none	full	log2	none	none	none	metabR=none; taxaR=none	model=enet | metabT=log2 | taxaT=none | metabR=none | taxaR=none	stacked_average	Test	R2	-185.644	NA	1	NA	NA
/endosome/work/PCDC/shared/IntegratedLearner_202412/A_Integrative_Pipeline_Code/A_Integrative_Pipeline_Scripts/results/performance_csv/Franzosa_IBD_Fp/Franzosa_IBD_Fp__model-enet__metabT-log2__taxaT-none__metabR-none__taxaR-none_run17.csv	Franzosa_IBD_Fp__model-enet__metabT-log2__taxaT-none__metabR-none__taxaR-none_run17.csv	Franzosa_IBD_Fp	17	enet	log2	none	full	log2	none	none	none	metabR=none; taxaR=none	model=enet | metabT=log2 | taxaT=none | metabR=none | taxaR=none	stacked_average	Test	MAE	334.86	NA	1	NA	NA
/endosome/work/PCDC/shared/IntegratedLearner_202412/A_Integrative_Pipeline_Code/A_Integrative_Pipeline_Scripts/results/performance_csv/Franzosa_IBD_Fp/Franzosa_IBD_Fp__model-enet__metabT-log2__taxaT-none__metabR-none__taxaR-none_run17.csv	Franzosa_IBD_Fp__model-enet__metabT-log2__taxaT-none__metabR-none__taxaR-none_run17.csv	Franzosa_IBD_Fp	17	enet	log2	none	full	log2	none	none	none	metabR=none; taxaR=none	model=enet | metabT=log2 | taxaT=none | metabR=none | taxaR=none	stacked_average	Test	MAPE	2700.28	NA	1	NA	NA
/endosome/work/PCDC/shared/IntegratedLearner_202412/A_Integrative_Pipeline_Code/A_Integrative_Pipeline_Scripts/results/performance_csv/Franzosa_IBD_Fp/Franzosa_IBD_Fp__model-enet__metabT-log2__taxaT-none__metabR-none__taxaR-none_run17.csv	Franzosa_IBD_Fp__model-enet__metabT-log2__taxaT-none__metabR-none__taxaR-none_run17.csv	Franzosa_IBD_Fp	17	enet	log2	none	full	log2	none	none	none	metabR=none; taxaR=none	model=enet | metabT=log2 | taxaT=none | metabR=none | taxaR=none	stacked_average	Test	MEDIAN_ABS_ERROR	112.364	NA	1	NA	NA
/endosome/work/PCDC/shared/IntegratedLearner_202412/A_Integrative_Pipeline_Code/A_Integrative_Pipeline_Scripts/results/performance_csv/Franzosa_IBD_Fp/Franzosa_IBD_Fp__model-enet__metabT-log2__taxaT-none__metabR-none__taxaR-none_run17.csv	Franzosa_IBD_Fp__model-enet__metabT-log2__taxaT-none__metabR-none__taxaR-none_run17.csv	Franzosa_IBD_Fp	17	enet	log2	none	full	log2	none	none	none	metabR=none; taxaR=none	model=enet | metabT=log2 | taxaT=none | metabR=none | taxaR=none	stacked_nnls	Train	RMSE	NA	NA	0	NA	NA
/endosome/work/PCDC/shared/IntegratedLearner_202412/A_Integrative_Pipeline_Code/A_Integrative_Pipeline_Scripts/results/performance_csv/Franzosa_IBD_Fp/Franzosa_IBD_Fp__model-enet__metabT-log2__taxaT-none__metabR-none__taxaR-none_run17.csv	Franzosa_IBD_Fp__model-enet__metabT-log2__taxaT-none__metabR-none__taxaR-none_run17.csv	Franzosa_IBD_Fp	17	enet	log2	none	full	log2	none	none	none	metabR=none; taxaR=none	model=enet | metabT=log2 | taxaT=none | metabR=none | taxaR=none	stacked_nnls	Train	R2	NA	NA	0	NA	NA
/endosome/work/PCDC/shared/IntegratedLearner_202412/A_Integrative_Pipeline_Code/A_Integrative_Pipeline_Scripts/results/performance_csv/Franzosa_IBD_Fp/Franzosa_IBD_Fp__model-enet__metabT-log2__taxaT-none__metabR-none__taxaR-none_run17.csv	Franzosa_IBD_Fp__model-enet__metabT-log2__taxaT-none__metabR-none__taxaR-none_run17.csv	Franzosa_IBD_Fp	17	enet	log2	none	full	log2	none	none	none	metabR=none; taxaR=none	model=enet | metabT=log2 | taxaT=none | metabR=none | taxaR=none	stacked_nnls	Train	MAE	NA	NA	0	NA	NA
/endosome/work/PCDC/shared/IntegratedLearner_202412/A_Integrative_Pipeline_Code/A_Integrative_Pipeline_Scripts/results/performance_csv/Franzosa_IBD_Fp/Franzosa_IBD_Fp__model-enet__metabT-log2__taxaT-none__metabR-none__taxaR-none_run17.csv	Franzosa_IBD_Fp__model-enet__metabT-log2__taxaT-none__metabR-none__taxaR-none_run17.csv	Franzosa_IBD_Fp	17	enet	log2	none	full	log2	none	none	none	metabR=none; taxaR=none	model=enet | metabT=log2 | taxaT=none | metabR=none | taxaR=none	stacked_nnls	Train	MAPE	NA	NA	0	NA	NA
/endosome/work/PCDC/shared/IntegratedLearner_202412/A_Integrative_Pipeline_Code/A_Integrative_Pipeline_Scripts/results/performance_csv/Franzosa_IBD_Fp/Franzosa_IBD_Fp__model-enet__metabT-log2__taxaT-none__metabR-none__taxaR-none_run17.csv	Franzosa_IBD_Fp__model-enet__metabT-log2__taxaT-none__metabR-none__taxaR-none_run17.csv	Franzosa_IBD_Fp	17	enet	log2	none	full	log2	none	none	none	metabR=none; taxaR=none	model=enet | metabT=log2 | taxaT=none | metabR=none | taxaR=none	stacked_nnls	Train	MEDIAN_ABS_ERROR	NA	NA	0	NA	NA
/endosome/work/PCDC/shared/IntegratedLearner_202412/A_Integrative_Pipeline_Code/A_Integrative_Pipeline_Scripts/results/performance_csv/Franzosa_IBD_Fp/Franzosa_IBD_Fp__model-enet__metabT-log2__taxaT-none__metabR-none__taxaR-none_run17.csv	Franzosa_IBD_Fp__model-enet__metabT-log2__taxaT-none__metabR-none__taxaR-none_run17.csv	Franzosa_IBD_Fp	17	enet	log2	none	full	log2	none	none	none	metabR=none; taxaR=none	model=enet | metabT=log2 | taxaT=none | metabR=none | taxaR=none	stacked_nnls	Test	RMSE	148.046	NA	1	NA	NA
/endosome/work/PCDC/shared/IntegratedLearner_202412/A_Integrative_Pipeline_Code/A_Integrative_Pipeline_Scripts/results/performance_csv/Franzosa_IBD_Fp/Franzosa_IBD_Fp__model-enet__metabT-log2__taxaT-none__metabR-none__taxaR-none_run17.csv	Franzosa_IBD_Fp__model-enet__metabT-log2__taxaT-none__metabR-none__taxaR-none_run17.csv	Franzosa_IBD_Fp	17	enet	log2	none	full	log2	none	none	none	metabR=none; taxaR=none	model=enet | metabT=log2 | taxaT=none | metabR=none | taxaR=none	stacked_nnls	Test	R2	-1.6857	NA	1	NA	NA
/endosome/work/PCDC/shared/IntegratedLearner_202412/A_Integrative_Pipeline_Code/A_Integrative_Pipeline_Scripts/results/performance_csv/Franzosa_IBD_Fp/Franzosa_IBD_Fp__model-enet__metabT-log2__taxaT-none__metabR-none__taxaR-none_run17.csv	Franzosa_IBD_Fp__model-enet__metabT-log2__taxaT-none__metabR-none__taxaR-none_run17.csv	Franzosa_IBD_Fp	17	enet	log2	none	full	log2	none	none	none	metabR=none; taxaR=none	model=enet | metabT=log2 | taxaT=none | metabR=none | taxaR=none	stacked_nnls	Test	MAE	122.067	NA	1	NA	NA
/endosome/work/PCDC/shared/IntegratedLearner_202412/A_Integrative_Pipeline_Code/A_Integrative_Pipeline_Scripts/results/performance_csv/Franzosa_IBD_Fp/Franzosa_IBD_Fp__model-enet__metabT-log2__taxaT-none__metabR-none__taxaR-none_run17.csv	Franzosa_IBD_Fp__model-enet__metabT-log2__taxaT-none__metabR-none__taxaR-none_run17.csv	Franzosa_IBD_Fp	17	enet	log2	none	full	log2	none	none	none	metabR=none; taxaR=none	model=enet | metabT=log2 | taxaT=none | metabR=none | taxaR=none	stacked_nnls	Test	MAPE	660.538	NA	1	NA	NA
/endosome/work/PCDC/shared/IntegratedLearner_202412/A_Integrative_Pipeline_Code/A_Integrative_Pipeline_Scripts/results/performance_csv/Franzosa_IBD_Fp/Franzosa_IBD_Fp__model-enet__metabT-log2__taxaT-none__metabR-none__taxaR-none_run17.csv	Franzosa_IBD_Fp__model-enet__metabT-log2__taxaT-none__metabR-none__taxaR-none_run17.csv	Franzosa_IBD_Fp	17	enet	log2	none	full	log2	none	none	none	metabR=none; taxaR=none	model=enet | metabT=log2 | taxaT=none | metabR=none | taxaR=none	stacked_nnls	Test	MEDIAN_ABS_ERROR	88.9771	NA	1	NA	NA
/endosome/work/PCDC/shared/IntegratedLearner_202412/A_Integrative_Pipeline_Code/A_Integrative_Pipeline_Scripts/results/performance_csv/Franzosa_IBD_Fp/Franzosa_IBD_Fp__model-enet__metabT-log2__taxaT-none__metabR-none__taxaR-none_run17.csv	Franzosa_IBD_Fp__model-enet__metabT-log2__taxaT-none__metabR-none__taxaR-none_run17.csv	Franzosa_IBD_Fp	17	enet	log2	none	full	log2	none	none	none	metabR=none; taxaR=none	model=enet | metabT=log2 | taxaT=none | metabR=none | taxaR=none	stacked_sparse	Train	RMSE	NA	NA	0	NA	NA
/endosome/work/PCDC/shared/IntegratedLearner_202412/A_Integrative_Pipeline_Code/A_Integrative_Pipeline_Scripts/results/performance_csv/Franzosa_IBD_Fp/Franzosa_IBD_Fp__model-enet__metabT-log2__taxaT-none__metabR-none__taxaR-none_run17.csv	Franzosa_IBD_Fp__model-enet__metabT-log2__taxaT-none__metabR-none__taxaR-none_run17.csv	Franzosa_IBD_Fp	17	enet	log2	none	full	log2	none	none	none	metabR=none; taxaR=none	model=enet | metabT=log2 | taxaT=none | metabR=none | taxaR=none	stacked_sparse	Train	R2	NA	NA	0	NA	NA
/endosome/work/PCDC/shared/IntegratedLearner_202412/A_Integrative_Pipeline_Code/A_Integrative_Pipeline_Scripts/results/performance_csv/Franzosa_IBD_Fp/Franzosa_IBD_Fp__model-enet__metabT-log2__taxaT-none__metabR-none__taxaR-none_run17.csv	Franzosa_IBD_Fp__model-enet__metabT-log2__taxaT-none__metabR-none__taxaR-none_run17.csv	Franzosa_IBD_Fp	17	enet	log2	none	full	log2	none	none	none	metabR=none; taxaR=none	model=enet | metabT=log2 | taxaT=none | metabR=none | taxaR=none	stacked_sparse	Train	MAE	NA	NA	0	NA	NA
/endosome/work/PCDC/shared/IntegratedLearner_202412/A_Integrative_Pipeline_Code/A_Integrative_Pipeline_Scripts/results/performance_csv/Franzosa_IBD_Fp/Franzosa_IBD_Fp__model-enet__metabT-log2__taxaT-none__metabR-none__taxaR-none_run17.csv	Franzosa_IBD_Fp__model-enet__metabT-log2__taxaT-none__metabR-none__taxaR-none_run17.csv	Franzosa_IBD_Fp	17	enet	log2	none	full	log2	none	none	none	metabR=none; taxaR=none	model=enet | metabT=log2 | taxaT=none | metabR=none | taxaR=none	stacked_sparse	Train	MAPE	NA	NA	0	NA	NA
/endosome/work/PCDC/shared/IntegratedLearner_202412/A_Integrative_Pipeline_Code/A_Integrative_Pipeline_Scripts/results/performance_csv/Franzosa_IBD_Fp/Franzosa_IBD_Fp__model-enet__metabT-log2__taxaT-none__metabR-none__taxaR-none_run17.csv	Franzosa_IBD_Fp__model-enet__metabT-log2__taxaT-none__metabR-none__taxaR-none_run17.csv	Franzosa_IBD_Fp	17	enet	log2	none	full	log2	none	none	none	metabR=none; taxaR=none	model=enet | metabT=log2 | taxaT=none | metabR=none | taxaR=none	stacked_sparse	Train	MEDIAN_ABS_ERROR	NA	NA	0	NA	NA
/endosome/work/PCDC/shared/IntegratedLearner_202412/A_Integrative_Pipeline_Code/A_Integrative_Pipeline_Scripts/results/performance_csv/Franzosa_IBD_Fp/Franzosa_IBD_Fp__model-enet__metabT-log2__taxaT-none__metabR-none__taxaR-none_run17.csv	Franzosa_IBD_Fp__model-enet__metabT-log2__taxaT-none__metabR-none__taxaR-none_run17.csv	Franzosa_IBD_Fp	17	enet	log2	none	full	log2	none	none	none	metabR=none; taxaR=none	model=enet | metabT=log2 | taxaT=none | metabR=none | taxaR=none	stacked_sparse	Test	RMSE	144.64	NA	1	NA	NA
/endosome/work/PCDC/shared/IntegratedLearner_202412/A_Integrative_Pipeline_Code/A_Integrative_Pipeline_Scripts/results/performance_csv/Franzosa_IBD_Fp/Franzosa_IBD_Fp__model-enet__metabT-log2__taxaT-none__metabR-none__taxaR-none_run17.csv	Franzosa_IBD_Fp__model-enet__metabT-log2__taxaT-none__metabR-none__taxaR-none_run17.csv	Franzosa_IBD_Fp	17	enet	log2	none	full	log2	none	none	none	metabR=none; taxaR=none	model=enet | metabT=log2 | taxaT=none | metabR=none | taxaR=none	stacked_sparse	Test	R2	-1.56353	NA	1	NA	NA
/endosome/work/PCDC/shared/IntegratedLearner_202412/A_Integrative_Pipeline_Code/A_Integrative_Pipeline_Scripts/results/performance_csv/Franzosa_IBD_Fp/Franzosa_IBD_Fp__model-enet__metabT-log2__taxaT-none__metabR-none__taxaR-none_run17.csv	Franzosa_IBD_Fp__model-enet__metabT-log2__taxaT-none__metabR-none__taxaR-none_run17.csv	Franzosa_IBD_Fp	17	enet	log2	none	full	log2	none	none	none	metabR=none; taxaR=none	model=enet | metabT=log2 | taxaT=none | metabR=none | taxaR=none	stacked_sparse	Test	MAE	122.553	NA	1	NA	NA
/endosome/work/PCDC/shared/IntegratedLearner_202412/A_Integrative_Pipeline_Code/A_Integrative_Pipeline_Scripts/results/performance_csv/Franzosa_IBD_Fp/Franzosa_IBD_Fp__model-enet__metabT-log2__taxaT-none__metabR-none__taxaR-none_run17.csv	Franzosa_IBD_Fp__model-enet__metabT-log2__taxaT-none__metabR-none__taxaR-none_run17.csv	Franzosa_IBD_Fp	17	enet	log2	none	full	log2	none	none	none	metabR=none; taxaR=none	model=enet | metabT=log2 | taxaT=none | metabR=none | taxaR=none	stacked_sparse	Test	MAPE	737.383	NA	1	NA	NA
/endosome/work/PCDC/shared/IntegratedLearner_202412/A_Integrative_Pipeline_Code/A_Integrative_Pipeline_Scripts/results/performance_csv/Franzosa_IBD_Fp/Franzosa_IBD_Fp__model-enet__metabT-log2__taxaT-none__metabR-none__taxaR-none_run17.csv	Franzosa_IBD_Fp__model-enet__metabT-log2__taxaT-none__metabR-none__taxaR-none_run17.csv	Franzosa_IBD_Fp	17	enet	log2	none	full	log2	none	none	none	metabR=none; taxaR=none	model=enet | metabT=log2 | taxaT=none | metabR=none | taxaR=none	stacked_sparse	Test	MEDIAN_ABS_ERROR	103.178	NA	1	NA	NA
/endosome/work/PCDC/shared/IntegratedLearner_202412/A_Integrative_Pipeline_Code/A_Integrative_Pipeline_Scripts/results/performance_csv/Franzosa_IBD_Fp/Franzosa_IBD_Fp__model-enet__metabT-log2__taxaT-none__metabR-none__taxaR-none_run17.csv	Franzosa_IBD_Fp__model-enet__metabT-log2__taxaT-none__metabR-none__taxaR-none_run17.csv	Franzosa_IBD_Fp	17	enet	log2	none	full	log2	none	none	none	metabR=none; taxaR=none	model=enet | metabT=log2 | taxaT=none | metabR=none | taxaR=none	stacked_pls	Train	RMSE	NA	NA	0	NA	NA
/endosome/work/PCDC/shared/IntegratedLearner_202412/A_Integrative_Pipeline_Code/A_Integrative_Pipeline_Scripts/results/performance_csv/Franzosa_IBD_Fp/Franzosa_IBD_Fp__model-enet__metabT-log2__taxaT-none__metabR-none__taxaR-none_run17.csv	Franzosa_IBD_Fp__model-enet__metabT-log2__taxaT-none__metabR-none__taxaR-none_run17.csv	Franzosa_IBD_Fp	17	enet	log2	none	full	log2	none	none	none	metabR=none; taxaR=none	model=enet | metabT=log2 | taxaT=none | metabR=none | taxaR=none	stacked_pls	Train	R2	NA	NA	0	NA	NA
/endosome/work/PCDC/shared/IntegratedLearner_202412/A_Integrative_Pipeline_Code/A_Integrative_Pipeline_Scripts/results/performance_csv/Franzosa_IBD_Fp/Franzosa_IBD_Fp__model-enet__metabT-log2__taxaT-none__metabR-none__taxaR-none_run17.csv	Franzosa_IBD_Fp__model-enet__metabT-log2__taxaT-none__metabR-none__taxaR-none_run17.csv	Franzosa_IBD_Fp	17	enet	log2	none	full	log2	none	none	none	metabR=none; taxaR=none	model=enet | metabT=log2 | taxaT=none | metabR=none | taxaR=none	stacked_pls	Train	MAE	NA	NA	0	NA	NA
/endosome/work/PCDC/shared/IntegratedLearner_202412/A_Integrative_Pipeline_Code/A_Integrative_Pipeline_Scripts/results/performance_csv/Franzosa_IBD_Fp/Franzosa_IBD_Fp__model-enet__metabT-log2__taxaT-none__metabR-none__taxaR-none_run17.csv	Franzosa_IBD_Fp__model-enet__metabT-log2__taxaT-none__metabR-none__taxaR-none_run17.csv	Franzosa_IBD_Fp	17	enet	log2	none	full	log2	none	none	none	metabR=none; taxaR=none	model=enet | metabT=log2 | taxaT=none | metabR=none | taxaR=none	stacked_pls	Train	MAPE	NA	NA	0	NA	NA
/endosome/work/PCDC/shared/IntegratedLearner_202412/A_Integrative_Pipeline_Code/A_Integrative_Pipeline_Scripts/results/performance_csv/Franzosa_IBD_Fp/Franzosa_IBD_Fp__model-enet__metabT-log2__taxaT-none__metabR-none__taxaR-none_run17.csv	Franzosa_IBD_Fp__model-enet__metabT-log2__taxaT-none__metabR-none__taxaR-none_run17.csv	Franzosa_IBD_Fp	17	enet	log2	none	full	log2	none	none	none	metabR=none; taxaR=none	model=enet | metabT=log2 | taxaT=none | metabR=none | taxaR=none	stacked_pls	Train	MEDIAN_ABS_ERROR	NA	NA	0	NA	NA
/endosome/work/PCDC/shared/IntegratedLearner_202412/A_Integrative_Pipeline_Code/A_Integrative_Pipeline_Scripts/results/performance_csv/Franzosa_IBD_Fp/Franzosa_IBD_Fp__model-enet__metabT-log2__taxaT-none__metabR-none__taxaR-none_run17.csv	Franzosa_IBD_Fp__model-enet__metabT-log2__taxaT-none__metabR-none__taxaR-none_run17.csv	Franzosa_IBD_Fp	17	enet	log2	none	full	log2	none	none	none	metabR=none; taxaR=none	model=enet | metabT=log2 | taxaT=none | metabR=none | taxaR=none	stacked_pls	Test	RMSE	144.641	NA	1	NA	NA
/endosome/work/PCDC/shared/IntegratedLearner_202412/A_Integrative_Pipeline_Code/A_Integrative_Pipeline_Scripts/results/performance_csv/Franzosa_IBD_Fp/Franzosa_IBD_Fp__model-enet__metabT-log2__taxaT-none__metabR-none__taxaR-none_run17.csv	Franzosa_IBD_Fp__model-enet__metabT-log2__taxaT-none__metabR-none__taxaR-none_run17.csv	Franzosa_IBD_Fp	17	enet	log2	none	full	log2	none	none	none	metabR=none; taxaR=none	model=enet | metabT=log2 | taxaT=none | metabR=none | taxaR=none	stacked_pls	Test	R2	-1.56356	NA	1	NA	NA
/endosome/work/PCDC/shared/IntegratedLearner_202412/A_Integrative_Pipeline_Code/A_Integrative_Pipeline_Scripts/results/performance_csv/Franzosa_IBD_Fp/Franzosa_IBD_Fp__model-enet__metabT-log2__taxaT-none__metabR-none__taxaR-none_run17.csv	Franzosa_IBD_Fp__model-enet__metabT-log2__taxaT-none__metabR-none__taxaR-none_run17.csv	Franzosa_IBD_Fp	17	enet	log2	none	full	log2	none	none	none	metabR=none; taxaR=none	model=enet | metabT=log2 | taxaT=none | metabR=none | taxaR=none	stacked_pls	Test	MAE	122.554	NA	1	NA	NA
/endosome/work/PCDC/shared/IntegratedLearner_202412/A_Integrative_Pipeline_Code/A_Integrative_Pipeline_Scripts/results/performance_csv/Franzosa_IBD_Fp/Franzosa_IBD_Fp__model-enet__metabT-log2__taxaT-none__metabR-none__taxaR-none_run17.csv	Franzosa_IBD_Fp__model-enet__metabT-log2__taxaT-none__metabR-none__taxaR-none_run17.csv	Franzosa_IBD_Fp	17	enet	log2	none	full	log2	none	none	none	metabR=none; taxaR=none	model=enet | metabT=log2 | taxaT=none | metabR=none | taxaR=none	stacked_pls	Test	MAPE	737.419	NA	1	NA	NA
/endosome/work/PCDC/shared/IntegratedLearner_202412/A_Integrative_Pipeline_Code/A_Integrative_Pipeline_Scripts/results/performance_csv/Franzosa_IBD_Fp/Franzosa_IBD_Fp__model-enet__metabT-log2__taxaT-none__metabR-none__taxaR-none_run17.csv	Franzosa_IBD_Fp__model-enet__metabT-log2__taxaT-none__metabR-none__taxaR-none_run17.csv	Franzosa_IBD_Fp	17	enet	log2	none	full	log2	none	none	none	metabR=none; taxaR=none	model=enet | metabT=log2 | taxaT=none | metabR=none | taxaR=none	stacked_pls	Test	MEDIAN_ABS_ERROR	103.192	NA	1	NA	NA
/endosome/work/PCDC/shared/IntegratedLearner_202412/A_Integrative_Pipeline_Code/A_Integrative_Pipeline_Scripts/results/performance_csv/Franzosa_IBD_Fp/Franzosa_IBD_Fp__model-enet__metabT-log2__taxaT-none__metabR-none__taxaR-none_run18.csv	Franzosa_IBD_Fp__model-enet__metabT-log2__taxaT-none__metabR-none__taxaR-none_run18.csv	Franzosa_IBD_Fp	18	enet	log2	none	full	log2	none	none	none	metabR=none; taxaR=none	model=enet | metabT=log2 | taxaT=none | metabR=none | taxaR=none	metabolomics	Train	RMSE	229.346	149.47	15	146.572	312.12
/endosome/work/PCDC/shared/IntegratedLearner_202412/A_Integrative_Pipeline_Code/A_Integrative_Pipeline_Scripts/results/performance_csv/Franzosa_IBD_Fp/Franzosa_IBD_Fp__model-enet__metabT-log2__taxaT-none__metabR-none__taxaR-none_run18.csv	Franzosa_IBD_Fp__model-enet__metabT-log2__taxaT-none__metabR-none__taxaR-none_run18.csv	Franzosa_IBD_Fp	18	enet	log2	none	full	log2	none	none	none	metabR=none; taxaR=none	model=enet | metabT=log2 | taxaT=none | metabR=none | taxaR=none	metabolomics	Train	R2	-0.257106	0.599335	15	-0.589006	0.0747948
/endosome/work/PCDC/shared/IntegratedLearner_202412/A_Integrative_Pipeline_Code/A_Integrative_Pipeline_Scripts/results/performance_csv/Franzosa_IBD_Fp/Franzosa_IBD_Fp__model-enet__metabT-log2__taxaT-none__metabR-none__taxaR-none_run18.csv	Franzosa_IBD_Fp__model-enet__metabT-log2__taxaT-none__metabR-none__taxaR-none_run18.csv	Franzosa_IBD_Fp	18	enet	log2	none	full	log2	none	none	none	metabR=none; taxaR=none	model=enet | metabT=log2 | taxaT=none | metabR=none | taxaR=none	metabolomics	Train	MAE	131.443	39.0431	15	109.822	153.065
/endosome/work/PCDC/shared/IntegratedLearner_202412/A_Integrative_Pipeline_Code/A_Integrative_Pipeline_Scripts/results/performance_csv/Franzosa_IBD_Fp/Franzosa_IBD_Fp__model-enet__metabT-log2__taxaT-none__metabR-none__taxaR-none_run18.csv	Franzosa_IBD_Fp__model-enet__metabT-log2__taxaT-none__metabR-none__taxaR-none_run18.csv	Franzosa_IBD_Fp	18	enet	log2	none	full	log2	none	none	none	metabR=none; taxaR=none	model=enet | metabT=log2 | taxaT=none | metabR=none | taxaR=none	metabolomics	Train	MAPE	440.355	242.205	15	306.227	574.484
/endosome/work/PCDC/shared/IntegratedLearner_202412/A_Integrative_Pipeline_Code/A_Integrative_Pipeline_Scripts/results/performance_csv/Franzosa_IBD_Fp/Franzosa_IBD_Fp__model-enet__metabT-log2__taxaT-none__metabR-none__taxaR-none_run18.csv	Franzosa_IBD_Fp__model-enet__metabT-log2__taxaT-none__metabR-none__taxaR-none_run18.csv	Franzosa_IBD_Fp	18	enet	log2	none	full	log2	none	none	none	metabR=none; taxaR=none	model=enet | metabT=log2 | taxaT=none | metabR=none | taxaR=none	metabolomics	Train	MEDIAN_ABS_ERROR	91.7026	19.4397	15	80.9373	102.468
/endosome/work/PCDC/shared/IntegratedLearner_202412/A_Integrative_Pipeline_Code/A_Integrative_Pipeline_Scripts/results/performance_csv/Franzosa_IBD_Fp/Franzosa_IBD_Fp__model-enet__metabT-log2__taxaT-none__metabR-none__taxaR-none_run18.csv	Franzosa_IBD_Fp__model-enet__metabT-log2__taxaT-none__metabR-none__taxaR-none_run18.csv	Franzosa_IBD_Fp	18	enet	log2	none	full	log2	none	none	none	metabR=none; taxaR=none	model=enet | metabT=log2 | taxaT=none | metabR=none | taxaR=none	metabolomics	Test	RMSE	133.448	NA	1	NA	NA
/endosome/work/PCDC/shared/IntegratedLearner_202412/A_Integrative_Pipeline_Code/A_Integrative_Pipeline_Scripts/results/performance_csv/Franzosa_IBD_Fp/Franzosa_IBD_Fp__model-enet__metabT-log2__taxaT-none__metabR-none__taxaR-none_run18.csv	Franzosa_IBD_Fp__model-enet__metabT-log2__taxaT-none__metabR-none__taxaR-none_run18.csv	Franzosa_IBD_Fp	18	enet	log2	none	full	log2	none	none	none	metabR=none; taxaR=none	model=enet | metabT=log2 | taxaT=none | metabR=none | taxaR=none	metabolomics	Test	R2	-0.283953	NA	1	NA	NA
/endosome/work/PCDC/shared/IntegratedLearner_202412/A_Integrative_Pipeline_Code/A_Integrative_Pipeline_Scripts/results/performance_csv/Franzosa_IBD_Fp/Franzosa_IBD_Fp__model-enet__metabT-log2__taxaT-none__metabR-none__taxaR-none_run18.csv	Franzosa_IBD_Fp__model-enet__metabT-log2__taxaT-none__metabR-none__taxaR-none_run18.csv	Franzosa_IBD_Fp	18	enet	log2	none	full	log2	none	none	none	metabR=none; taxaR=none	model=enet | metabT=log2 | taxaT=none | metabR=none | taxaR=none	metabolomics	Test	MAE	111.877	NA	1	NA	NA
/endosome/work/PCDC/shared/IntegratedLearner_202412/A_Integrative_Pipeline_Code/A_Integrative_Pipeline_Scripts/results/performance_csv/Franzosa_IBD_Fp/Franzosa_IBD_Fp__model-enet__metabT-log2__taxaT-none__metabR-none__taxaR-none_run18.csv	Franzosa_IBD_Fp__model-enet__metabT-log2__taxaT-none__metabR-none__taxaR-none_run18.csv	Franzosa_IBD_Fp	18	enet	log2	none	full	log2	none	none	none	metabR=none; taxaR=none	model=enet | metabT=log2 | taxaT=none | metabR=none | taxaR=none	metabolomics	Test	MAPE	1185.28	NA	1	NA	NA
/endosome/work/PCDC/shared/IntegratedLearner_202412/A_Integrative_Pipeline_Code/A_Integrative_Pipeline_Scripts/results/performance_csv/Franzosa_IBD_Fp/Franzosa_IBD_Fp__model-enet__metabT-log2__taxaT-none__metabR-none__taxaR-none_run18.csv	Franzosa_IBD_Fp__model-enet__metabT-log2__taxaT-none__metabR-none__taxaR-none_run18.csv	Franzosa_IBD_Fp	18	enet	log2	none	full	log2	none	none	none	metabR=none; taxaR=none	model=enet | metabT=log2 | taxaT=none | metabR=none | taxaR=none	metabolomics	Test	MEDIAN_ABS_ERROR	107.781	NA	1	NA	NA
/endosome/work/PCDC/shared/IntegratedLearner_202412/A_Integrative_Pipeline_Code/A_Integrative_Pipeline_Scripts/results/performance_csv/Franzosa_IBD_Fp/Franzosa_IBD_Fp__model-enet__metabT-log2__taxaT-none__metabR-none__taxaR-none_run18.csv	Franzosa_IBD_Fp__model-enet__metabT-log2__taxaT-none__metabR-none__taxaR-none_run18.csv	Franzosa_IBD_Fp	18	enet	log2	none	full	log2	none	none	none	metabR=none; taxaR=none	model=enet | metabT=log2 | taxaT=none | metabR=none | taxaR=none	mss	Train	RMSE	1828.47	3533.98	15	-128.578	3785.52
/endosome/work/PCDC/shared/IntegratedLearner_202412/A_Integrative_Pipeline_Code/A_Integrative_Pipeline_Scripts/results/performance_csv/Franzosa_IBD_Fp/Franzosa_IBD_Fp__model-enet__metabT-log2__taxaT-none__metabR-none__taxaR-none_run18.csv	Franzosa_IBD_Fp__model-enet__metabT-log2__taxaT-none__metabR-none__taxaR-none_run18.csv	Franzosa_IBD_Fp	18	enet	log2	none	full	log2	none	none	none	metabR=none; taxaR=none	model=enet | metabT=log2 | taxaT=none | metabR=none | taxaR=none	mss	Train	R2	-755.102	2246.91	15	-1999.4	489.197
/endosome/work/PCDC/shared/IntegratedLearner_202412/A_Integrative_Pipeline_Code/A_Integrative_Pipeline_Scripts/results/performance_csv/Franzosa_IBD_Fp/Franzosa_IBD_Fp__model-enet__metabT-log2__taxaT-none__metabR-none__taxaR-none_run18.csv	Franzosa_IBD_Fp__model-enet__metabT-log2__taxaT-none__metabR-none__taxaR-none_run18.csv	Franzosa_IBD_Fp	18	enet	log2	none	full	log2	none	none	none	metabR=none; taxaR=none	model=enet | metabT=log2 | taxaT=none | metabR=none | taxaR=none	mss	Train	MAE	547.979	799.638	15	105.154	990.804
/endosome/work/PCDC/shared/IntegratedLearner_202412/A_Integrative_Pipeline_Code/A_Integrative_Pipeline_Scripts/results/performance_csv/Franzosa_IBD_Fp/Franzosa_IBD_Fp__model-enet__metabT-log2__taxaT-none__metabR-none__taxaR-none_run18.csv	Franzosa_IBD_Fp__model-enet__metabT-log2__taxaT-none__metabR-none__taxaR-none_run18.csv	Franzosa_IBD_Fp	18	enet	log2	none	full	log2	none	none	none	metabR=none; taxaR=none	model=enet | metabT=log2 | taxaT=none | metabR=none | taxaR=none	mss	Train	MAPE	2031.27	2290.37	15	762.905	3299.63
/endosome/work/PCDC/shared/IntegratedLearner_202412/A_Integrative_Pipeline_Code/A_Integrative_Pipeline_Scripts/results/performance_csv/Franzosa_IBD_Fp/Franzosa_IBD_Fp__model-enet__metabT-log2__taxaT-none__metabR-none__taxaR-none_run18.csv	Franzosa_IBD_Fp__model-enet__metabT-log2__taxaT-none__metabR-none__taxaR-none_run18.csv	Franzosa_IBD_Fp	18	enet	log2	none	full	log2	none	none	none	metabR=none; taxaR=none	model=enet | metabT=log2 | taxaT=none | metabR=none | taxaR=none	mss	Train	MEDIAN_ABS_ERROR	113.457	30.5876	15	96.5184	130.396
/endosome/work/PCDC/shared/IntegratedLearner_202412/A_Integrative_Pipeline_Code/A_Integrative_Pipeline_Scripts/results/performance_csv/Franzosa_IBD_Fp/Franzosa_IBD_Fp__model-enet__metabT-log2__taxaT-none__metabR-none__taxaR-none_run18.csv	Franzosa_IBD_Fp__model-enet__metabT-log2__taxaT-none__metabR-none__taxaR-none_run18.csv	Franzosa_IBD_Fp	18	enet	log2	none	full	log2	none	none	none	metabR=none; taxaR=none	model=enet | metabT=log2 | taxaT=none | metabR=none | taxaR=none	mss	Test	RMSE	328.124	NA	1	NA	NA
/endosome/work/PCDC/shared/IntegratedLearner_202412/A_Integrative_Pipeline_Code/A_Integrative_Pipeline_Scripts/results/performance_csv/Franzosa_IBD_Fp/Franzosa_IBD_Fp__model-enet__metabT-log2__taxaT-none__metabR-none__taxaR-none_run18.csv	Franzosa_IBD_Fp__model-enet__metabT-log2__taxaT-none__metabR-none__taxaR-none_run18.csv	Franzosa_IBD_Fp	18	enet	log2	none	full	log2	none	none	none	metabR=none; taxaR=none	model=enet | metabT=log2 | taxaT=none | metabR=none | taxaR=none	mss	Test	R2	-6.76252	NA	1	NA	NA
/endosome/work/PCDC/shared/IntegratedLearner_202412/A_Integrative_Pipeline_Code/A_Integrative_Pipeline_Scripts/results/performance_csv/Franzosa_IBD_Fp/Franzosa_IBD_Fp__model-enet__metabT-log2__taxaT-none__metabR-none__taxaR-none_run18.csv	Franzosa_IBD_Fp__model-enet__metabT-log2__taxaT-none__metabR-none__taxaR-none_run18.csv	Franzosa_IBD_Fp	18	enet	log2	none	full	log2	none	none	none	metabR=none; taxaR=none	model=enet | metabT=log2 | taxaT=none | metabR=none | taxaR=none	mss	Test	MAE	189.302	NA	1	NA	NA
/endosome/work/PCDC/shared/IntegratedLearner_202412/A_Integrative_Pipeline_Code/A_Integrative_Pipeline_Scripts/results/performance_csv/Franzosa_IBD_Fp/Franzosa_IBD_Fp__model-enet__metabT-log2__taxaT-none__metabR-none__taxaR-none_run18.csv	Franzosa_IBD_Fp__model-enet__metabT-log2__taxaT-none__metabR-none__taxaR-none_run18.csv	Franzosa_IBD_Fp	18	enet	log2	none	full	log2	none	none	none	metabR=none; taxaR=none	model=enet | metabT=log2 | taxaT=none | metabR=none | taxaR=none	mss	Test	MAPE	2288.83	NA	1	NA	NA
/endosome/work/PCDC/shared/IntegratedLearner_202412/A_Integrative_Pipeline_Code/A_Integrative_Pipeline_Scripts/results/performance_csv/Franzosa_IBD_Fp/Franzosa_IBD_Fp__model-enet__metabT-log2__taxaT-none__metabR-none__taxaR-none_run18.csv	Franzosa_IBD_Fp__model-enet__metabT-log2__taxaT-none__metabR-none__taxaR-none_run18.csv	Franzosa_IBD_Fp	18	enet	log2	none	full	log2	none	none	none	metabR=none; taxaR=none	model=enet | metabT=log2 | taxaT=none | metabR=none | taxaR=none	mss	Test	MEDIAN_ABS_ERROR	103.321	NA	1	NA	NA
/endosome/work/PCDC/shared/IntegratedLearner_202412/A_Integrative_Pipeline_Code/A_Integrative_Pipeline_Scripts/results/performance_csv/Franzosa_IBD_Fp/Franzosa_IBD_Fp__model-enet__metabT-log2__taxaT-none__metabR-none__taxaR-none_run18.csv	Franzosa_IBD_Fp__model-enet__metabT-log2__taxaT-none__metabR-none__taxaR-none_run18.csv	Franzosa_IBD_Fp	18	enet	log2	none	full	log2	none	none	none	metabR=none; taxaR=none	model=enet | metabT=log2 | taxaT=none | metabR=none | taxaR=none	concat_none	Train	RMSE	423.237	291.418	15	261.855	584.619
/endosome/work/PCDC/shared/IntegratedLearner_202412/A_Integrative_Pipeline_Code/A_Integrative_Pipeline_Scripts/results/performance_csv/Franzosa_IBD_Fp/Franzosa_IBD_Fp__model-enet__metabT-log2__taxaT-none__metabR-none__taxaR-none_run18.csv	Franzosa_IBD_Fp__model-enet__metabT-log2__taxaT-none__metabR-none__taxaR-none_run18.csv	Franzosa_IBD_Fp	18	enet	log2	none	full	log2	none	none	none	metabR=none; taxaR=none	model=enet | metabT=log2 | taxaT=none | metabR=none | taxaR=none	concat_none	Train	R2	-11.457	19.1785	15	-22.0777	-0.836281
/endosome/work/PCDC/shared/IntegratedLearner_202412/A_Integrative_Pipeline_Code/A_Integrative_Pipeline_Scripts/results/performance_csv/Franzosa_IBD_Fp/Franzosa_IBD_Fp__model-enet__metabT-log2__taxaT-none__metabR-none__taxaR-none_run18.csv	Franzosa_IBD_Fp__model-enet__metabT-log2__taxaT-none__metabR-none__taxaR-none_run18.csv	Franzosa_IBD_Fp	18	enet	log2	none	full	log2	none	none	none	metabR=none; taxaR=none	model=enet | metabT=log2 | taxaT=none | metabR=none | taxaR=none	concat_none	Train	MAE	172.49	77.6317	15	129.499	215.481
/endosome/work/PCDC/shared/IntegratedLearner_202412/A_Integrative_Pipeline_Code/A_Integrative_Pipeline_Scripts/results/performance_csv/Franzosa_IBD_Fp/Franzosa_IBD_Fp__model-enet__metabT-log2__taxaT-none__metabR-none__taxaR-none_run18.csv	Franzosa_IBD_Fp__model-enet__metabT-log2__taxaT-none__metabR-none__taxaR-none_run18.csv	Franzosa_IBD_Fp	18	enet	log2	none	full	log2	none	none	none	metabR=none; taxaR=none	model=enet | metabT=log2 | taxaT=none | metabR=none | taxaR=none	concat_none	Train	MAPE	495.727	442.828	15	250.496	740.957
/endosome/work/PCDC/shared/IntegratedLearner_202412/A_Integrative_Pipeline_Code/A_Integrative_Pipeline_Scripts/results/performance_csv/Franzosa_IBD_Fp/Franzosa_IBD_Fp__model-enet__metabT-log2__taxaT-none__metabR-none__taxaR-none_run18.csv	Franzosa_IBD_Fp__model-enet__metabT-log2__taxaT-none__metabR-none__taxaR-none_run18.csv	Franzosa_IBD_Fp	18	enet	log2	none	full	log2	none	none	none	metabR=none; taxaR=none	model=enet | metabT=log2 | taxaT=none | metabR=none | taxaR=none	concat_none	Train	MEDIAN_ABS_ERROR	78.0209	23.484	15	65.0159	91.026
/endosome/work/PCDC/shared/IntegratedLearner_202412/A_Integrative_Pipeline_Code/A_Integrative_Pipeline_Scripts/results/performance_csv/Franzosa_IBD_Fp/Franzosa_IBD_Fp__model-enet__metabT-log2__taxaT-none__metabR-none__taxaR-none_run18.csv	Franzosa_IBD_Fp__model-enet__metabT-log2__taxaT-none__metabR-none__taxaR-none_run18.csv	Franzosa_IBD_Fp	18	enet	log2	none	full	log2	none	none	none	metabR=none; taxaR=none	model=enet | metabT=log2 | taxaT=none | metabR=none | taxaR=none	concat_none	Test	RMSE	228.334	NA	1	NA	NA
/endosome/work/PCDC/shared/IntegratedLearner_202412/A_Integrative_Pipeline_Code/A_Integrative_Pipeline_Scripts/results/performance_csv/Franzosa_IBD_Fp/Franzosa_IBD_Fp__model-enet__metabT-log2__taxaT-none__metabR-none__taxaR-none_run18.csv	Franzosa_IBD_Fp__model-enet__metabT-log2__taxaT-none__metabR-none__taxaR-none_run18.csv	Franzosa_IBD_Fp	18	enet	log2	none	full	log2	none	none	none	metabR=none; taxaR=none	model=enet | metabT=log2 | taxaT=none | metabR=none | taxaR=none	concat_none	Test	R2	-2.75896	NA	1	NA	NA
/endosome/work/PCDC/shared/IntegratedLearner_202412/A_Integrative_Pipeline_Code/A_Integrative_Pipeline_Scripts/results/performance_csv/Franzosa_IBD_Fp/Franzosa_IBD_Fp__model-enet__metabT-log2__taxaT-none__metabR-none__taxaR-none_run18.csv	Franzosa_IBD_Fp__model-enet__metabT-log2__taxaT-none__metabR-none__taxaR-none_run18.csv	Franzosa_IBD_Fp	18	enet	log2	none	full	log2	none	none	none	metabR=none; taxaR=none	model=enet | metabT=log2 | taxaT=none | metabR=none | taxaR=none	concat_none	Test	MAE	114.397	NA	1	NA	NA
/endosome/work/PCDC/shared/IntegratedLearner_202412/A_Integrative_Pipeline_Code/A_Integrative_Pipeline_Scripts/results/performance_csv/Franzosa_IBD_Fp/Franzosa_IBD_Fp__model-enet__metabT-log2__taxaT-none__metabR-none__taxaR-none_run18.csv	Franzosa_IBD_Fp__model-enet__metabT-log2__taxaT-none__metabR-none__taxaR-none_run18.csv	Franzosa_IBD_Fp	18	enet	log2	none	full	log2	none	none	none	metabR=none; taxaR=none	model=enet | metabT=log2 | taxaT=none | metabR=none | taxaR=none	concat_none	Test	MAPE	532.464	NA	1	NA	NA
/endosome/work/PCDC/shared/IntegratedLearner_202412/A_Integrative_Pipeline_Code/A_Integrative_Pipeline_Scripts/results/performance_csv/Franzosa_IBD_Fp/Franzosa_IBD_Fp__model-enet__metabT-log2__taxaT-none__metabR-none__taxaR-none_run18.csv	Franzosa_IBD_Fp__model-enet__metabT-log2__taxaT-none__metabR-none__taxaR-none_run18.csv	Franzosa_IBD_Fp	18	enet	log2	none	full	log2	none	none	none	metabR=none; taxaR=none	model=enet | metabT=log2 | taxaT=none | metabR=none | taxaR=none	concat_none	Test	MEDIAN_ABS_ERROR	57.8147	NA	1	NA	NA
/endosome/work/PCDC/shared/IntegratedLearner_202412/A_Integrative_Pipeline_Code/A_Integrative_Pipeline_Scripts/results/performance_csv/Franzosa_IBD_Fp/Franzosa_IBD_Fp__model-enet__metabT-log2__taxaT-none__metabR-none__taxaR-none_run18.csv	Franzosa_IBD_Fp__model-enet__metabT-log2__taxaT-none__metabR-none__taxaR-none_run18.csv	Franzosa_IBD_Fp	18	enet	log2	none	full	log2	none	none	none	metabR=none; taxaR=none	model=enet | metabT=log2 | taxaT=none | metabR=none | taxaR=none	concat_scaling	Train	RMSE	444.168	421.9	15	210.528	677.809
/endosome/work/PCDC/shared/IntegratedLearner_202412/A_Integrative_Pipeline_Code/A_Integrative_Pipeline_Scripts/results/performance_csv/Franzosa_IBD_Fp/Franzosa_IBD_Fp__model-enet__metabT-log2__taxaT-none__metabR-none__taxaR-none_run18.csv	Franzosa_IBD_Fp__model-enet__metabT-log2__taxaT-none__metabR-none__taxaR-none_run18.csv	Franzosa_IBD_Fp	18	enet	log2	none	full	log2	none	none	none	metabR=none; taxaR=none	model=enet | metabT=log2 | taxaT=none | metabR=none | taxaR=none	concat_scaling	Train	R2	-17.8617	45.594	15	-43.1109	7.38738
/endosome/work/PCDC/shared/IntegratedLearner_202412/A_Integrative_Pipeline_Code/A_Integrative_Pipeline_Scripts/results/performance_csv/Franzosa_IBD_Fp/Franzosa_IBD_Fp__model-enet__metabT-log2__taxaT-none__metabR-none__taxaR-none_run18.csv	Franzosa_IBD_Fp__model-enet__metabT-log2__taxaT-none__metabR-none__taxaR-none_run18.csv	Franzosa_IBD_Fp	18	enet	log2	none	full	log2	none	none	none	metabR=none; taxaR=none	model=enet | metabT=log2 | taxaT=none | metabR=none | taxaR=none	concat_scaling	Train	MAE	166.859	93.7535	15	114.94	218.778
/endosome/work/PCDC/shared/IntegratedLearner_202412/A_Integrative_Pipeline_Code/A_Integrative_Pipeline_Scripts/results/performance_csv/Franzosa_IBD_Fp/Franzosa_IBD_Fp__model-enet__metabT-log2__taxaT-none__metabR-none__taxaR-none_run18.csv	Franzosa_IBD_Fp__model-enet__metabT-log2__taxaT-none__metabR-none__taxaR-none_run18.csv	Franzosa_IBD_Fp	18	enet	log2	none	full	log2	none	none	none	metabR=none; taxaR=none	model=enet | metabT=log2 | taxaT=none | metabR=none | taxaR=none	concat_scaling	Train	MAPE	446.246	282.844	15	289.612	602.88
/endosome/work/PCDC/shared/IntegratedLearner_202412/A_Integrative_Pipeline_Code/A_Integrative_Pipeline_Scripts/results/performance_csv/Franzosa_IBD_Fp/Franzosa_IBD_Fp__model-enet__metabT-log2__taxaT-none__metabR-none__taxaR-none_run18.csv	Franzosa_IBD_Fp__model-enet__metabT-log2__taxaT-none__metabR-none__taxaR-none_run18.csv	Franzosa_IBD_Fp	18	enet	log2	none	full	log2	none	none	none	metabR=none; taxaR=none	model=enet | metabT=log2 | taxaT=none | metabR=none | taxaR=none	concat_scaling	Train	MEDIAN_ABS_ERROR	66.3736	16.9391	15	56.9931	75.7542
/endosome/work/PCDC/shared/IntegratedLearner_202412/A_Integrative_Pipeline_Code/A_Integrative_Pipeline_Scripts/results/performance_csv/Franzosa_IBD_Fp/Franzosa_IBD_Fp__model-enet__metabT-log2__taxaT-none__metabR-none__taxaR-none_run18.csv	Franzosa_IBD_Fp__model-enet__metabT-log2__taxaT-none__metabR-none__taxaR-none_run18.csv	Franzosa_IBD_Fp	18	enet	log2	none	full	log2	none	none	none	metabR=none; taxaR=none	model=enet | metabT=log2 | taxaT=none | metabR=none | taxaR=none	concat_scaling	Test	RMSE	250.041	NA	1	NA	NA
/endosome/work/PCDC/shared/IntegratedLearner_202412/A_Integrative_Pipeline_Code/A_Integrative_Pipeline_Scripts/results/performance_csv/Franzosa_IBD_Fp/Franzosa_IBD_Fp__model-enet__metabT-log2__taxaT-none__metabR-none__taxaR-none_run18.csv	Franzosa_IBD_Fp__model-enet__metabT-log2__taxaT-none__metabR-none__taxaR-none_run18.csv	Franzosa_IBD_Fp	18	enet	log2	none	full	log2	none	none	none	metabR=none; taxaR=none	model=enet | metabT=log2 | taxaT=none | metabR=none | taxaR=none	concat_scaling	Test	R2	-3.50764	NA	1	NA	NA
/endosome/work/PCDC/shared/IntegratedLearner_202412/A_Integrative_Pipeline_Code/A_Integrative_Pipeline_Scripts/results/performance_csv/Franzosa_IBD_Fp/Franzosa_IBD_Fp__model-enet__metabT-log2__taxaT-none__metabR-none__taxaR-none_run18.csv	Franzosa_IBD_Fp__model-enet__metabT-log2__taxaT-none__metabR-none__taxaR-none_run18.csv	Franzosa_IBD_Fp	18	enet	log2	none	full	log2	none	none	none	metabR=none; taxaR=none	model=enet | metabT=log2 | taxaT=none | metabR=none | taxaR=none	concat_scaling	Test	MAE	121.622	NA	1	NA	NA
/endosome/work/PCDC/shared/IntegratedLearner_202412/A_Integrative_Pipeline_Code/A_Integrative_Pipeline_Scripts/results/performance_csv/Franzosa_IBD_Fp/Franzosa_IBD_Fp__model-enet__metabT-log2__taxaT-none__metabR-none__taxaR-none_run18.csv	Franzosa_IBD_Fp__model-enet__metabT-log2__taxaT-none__metabR-none__taxaR-none_run18.csv	Franzosa_IBD_Fp	18	enet	log2	none	full	log2	none	none	none	metabR=none; taxaR=none	model=enet | metabT=log2 | taxaT=none | metabR=none | taxaR=none	concat_scaling	Test	MAPE	607.293	NA	1	NA	NA
/endosome/work/PCDC/shared/IntegratedLearner_202412/A_Integrative_Pipeline_Code/A_Integrative_Pipeline_Scripts/results/performance_csv/Franzosa_IBD_Fp/Franzosa_IBD_Fp__model-enet__metabT-log2__taxaT-none__metabR-none__taxaR-none_run18.csv	Franzosa_IBD_Fp__model-enet__metabT-log2__taxaT-none__metabR-none__taxaR-none_run18.csv	Franzosa_IBD_Fp	18	enet	log2	none	full	log2	none	none	none	metabR=none; taxaR=none	model=enet | metabT=log2 | taxaT=none | metabR=none | taxaR=none	concat_scaling	Test	MEDIAN_ABS_ERROR	54.7615	NA	1	NA	NA
/endosome/work/PCDC/shared/IntegratedLearner_202412/A_Integrative_Pipeline_Code/A_Integrative_Pipeline_Scripts/results/performance_csv/Franzosa_IBD_Fp/Franzosa_IBD_Fp__model-enet__metabT-log2__taxaT-none__metabR-none__taxaR-none_run18.csv	Franzosa_IBD_Fp__model-enet__metabT-log2__taxaT-none__metabR-none__taxaR-none_run18.csv	Franzosa_IBD_Fp	18	enet	log2	none	full	log2	none	none	none	metabR=none; taxaR=none	model=enet | metabT=log2 | taxaT=none | metabR=none | taxaR=none	concat_scaling_weights	Train	RMSE	337.159	303.998	15	168.811	505.507
/endosome/work/PCDC/shared/IntegratedLearner_202412/A_Integrative_Pipeline_Code/A_Integrative_Pipeline_Scripts/results/performance_csv/Franzosa_IBD_Fp/Franzosa_IBD_Fp__model-enet__metabT-log2__taxaT-none__metabR-none__taxaR-none_run18.csv	Franzosa_IBD_Fp__model-enet__metabT-log2__taxaT-none__metabR-none__taxaR-none_run18.csv	Franzosa_IBD_Fp	18	enet	log2	none	full	log2	none	none	none	metabR=none; taxaR=none	model=enet | metabT=log2 | taxaT=none | metabR=none | taxaR=none	concat_scaling_weights	Train	R2	-7.68102	26.5077	15	-22.3605	6.99846
/endosome/work/PCDC/shared/IntegratedLearner_202412/A_Integrative_Pipeline_Code/A_Integrative_Pipeline_Scripts/results/performance_csv/Franzosa_IBD_Fp/Franzosa_IBD_Fp__model-enet__metabT-log2__taxaT-none__metabR-none__taxaR-none_run18.csv	Franzosa_IBD_Fp__model-enet__metabT-log2__taxaT-none__metabR-none__taxaR-none_run18.csv	Franzosa_IBD_Fp	18	enet	log2	none	full	log2	none	none	none	metabR=none; taxaR=none	model=enet | metabT=log2 | taxaT=none | metabR=none | taxaR=none	concat_scaling_weights	Train	MAE	149.235	70.8151	15	110.019	188.452
/endosome/work/PCDC/shared/IntegratedLearner_202412/A_Integrative_Pipeline_Code/A_Integrative_Pipeline_Scripts/results/performance_csv/Franzosa_IBD_Fp/Franzosa_IBD_Fp__model-enet__metabT-log2__taxaT-none__metabR-none__taxaR-none_run18.csv	Franzosa_IBD_Fp__model-enet__metabT-log2__taxaT-none__metabR-none__taxaR-none_run18.csv	Franzosa_IBD_Fp	18	enet	log2	none	full	log2	none	none	none	metabR=none; taxaR=none	model=enet | metabT=log2 | taxaT=none | metabR=none | taxaR=none	concat_scaling_weights	Train	MAPE	396.519	179.385	15	297.179	495.859
/endosome/work/PCDC/shared/IntegratedLearner_202412/A_Integrative_Pipeline_Code/A_Integrative_Pipeline_Scripts/results/performance_csv/Franzosa_IBD_Fp/Franzosa_IBD_Fp__model-enet__metabT-log2__taxaT-none__metabR-none__taxaR-none_run18.csv	Franzosa_IBD_Fp__model-enet__metabT-log2__taxaT-none__metabR-none__taxaR-none_run18.csv	Franzosa_IBD_Fp	18	enet	log2	none	full	log2	none	none	none	metabR=none; taxaR=none	model=enet | metabT=log2 | taxaT=none | metabR=none | taxaR=none	concat_scaling_weights	Train	MEDIAN_ABS_ERROR	74.4283	20.1146	15	63.2893	85.5674
/endosome/work/PCDC/shared/IntegratedLearner_202412/A_Integrative_Pipeline_Code/A_Integrative_Pipeline_Scripts/results/performance_csv/Franzosa_IBD_Fp/Franzosa_IBD_Fp__model-enet__metabT-log2__taxaT-none__metabR-none__taxaR-none_run18.csv	Franzosa_IBD_Fp__model-enet__metabT-log2__taxaT-none__metabR-none__taxaR-none_run18.csv	Franzosa_IBD_Fp	18	enet	log2	none	full	log2	none	none	none	metabR=none; taxaR=none	model=enet | metabT=log2 | taxaT=none | metabR=none | taxaR=none	concat_scaling_weights	Test	RMSE	251.625	NA	1	NA	NA
/endosome/work/PCDC/shared/IntegratedLearner_202412/A_Integrative_Pipeline_Code/A_Integrative_Pipeline_Scripts/results/performance_csv/Franzosa_IBD_Fp/Franzosa_IBD_Fp__model-enet__metabT-log2__taxaT-none__metabR-none__taxaR-none_run18.csv	Franzosa_IBD_Fp__model-enet__metabT-log2__taxaT-none__metabR-none__taxaR-none_run18.csv	Franzosa_IBD_Fp	18	enet	log2	none	full	log2	none	none	none	metabR=none; taxaR=none	model=enet | metabT=log2 | taxaT=none | metabR=none | taxaR=none	concat_scaling_weights	Test	R2	-3.56493	NA	1	NA	NA
/endosome/work/PCDC/shared/IntegratedLearner_202412/A_Integrative_Pipeline_Code/A_Integrative_Pipeline_Scripts/results/performance_csv/Franzosa_IBD_Fp/Franzosa_IBD_Fp__model-enet__metabT-log2__taxaT-none__metabR-none__taxaR-none_run18.csv	Franzosa_IBD_Fp__model-enet__metabT-log2__taxaT-none__metabR-none__taxaR-none_run18.csv	Franzosa_IBD_Fp	18	enet	log2	none	full	log2	none	none	none	metabR=none; taxaR=none	model=enet | metabT=log2 | taxaT=none | metabR=none | taxaR=none	concat_scaling_weights	Test	MAE	124.778	NA	1	NA	NA
/endosome/work/PCDC/shared/IntegratedLearner_202412/A_Integrative_Pipeline_Code/A_Integrative_Pipeline_Scripts/results/performance_csv/Franzosa_IBD_Fp/Franzosa_IBD_Fp__model-enet__metabT-log2__taxaT-none__metabR-none__taxaR-none_run18.csv	Franzosa_IBD_Fp__model-enet__metabT-log2__taxaT-none__metabR-none__taxaR-none_run18.csv	Franzosa_IBD_Fp	18	enet	log2	none	full	log2	none	none	none	metabR=none; taxaR=none	model=enet | metabT=log2 | taxaT=none | metabR=none | taxaR=none	concat_scaling_weights	Test	MAPE	702.009	NA	1	NA	NA
/endosome/work/PCDC/shared/IntegratedLearner_202412/A_Integrative_Pipeline_Code/A_Integrative_Pipeline_Scripts/results/performance_csv/Franzosa_IBD_Fp/Franzosa_IBD_Fp__model-enet__metabT-log2__taxaT-none__metabR-none__taxaR-none_run18.csv	Franzosa_IBD_Fp__model-enet__metabT-log2__taxaT-none__metabR-none__taxaR-none_run18.csv	Franzosa_IBD_Fp	18	enet	log2	none	full	log2	none	none	none	metabR=none; taxaR=none	model=enet | metabT=log2 | taxaT=none | metabR=none | taxaR=none	concat_scaling_weights	Test	MEDIAN_ABS_ERROR	54.1585	NA	1	NA	NA
/endosome/work/PCDC/shared/IntegratedLearner_202412/A_Integrative_Pipeline_Code/A_Integrative_Pipeline_Scripts/results/performance_csv/Franzosa_IBD_Fp/Franzosa_IBD_Fp__model-enet__metabT-log2__taxaT-none__metabR-none__taxaR-none_run18.csv	Franzosa_IBD_Fp__model-enet__metabT-log2__taxaT-none__metabR-none__taxaR-none_run18.csv	Franzosa_IBD_Fp	18	enet	log2	none	full	log2	none	none	none	metabR=none; taxaR=none	model=enet | metabT=log2 | taxaT=none | metabR=none | taxaR=none	stacked_average	Train	RMSE	NA	NA	0	NA	NA
/endosome/work/PCDC/shared/IntegratedLearner_202412/A_Integrative_Pipeline_Code/A_Integrative_Pipeline_Scripts/results/performance_csv/Franzosa_IBD_Fp/Franzosa_IBD_Fp__model-enet__metabT-log2__taxaT-none__metabR-none__taxaR-none_run18.csv	Franzosa_IBD_Fp__model-enet__metabT-log2__taxaT-none__metabR-none__taxaR-none_run18.csv	Franzosa_IBD_Fp	18	enet	log2	none	full	log2	none	none	none	metabR=none; taxaR=none	model=enet | metabT=log2 | taxaT=none | metabR=none | taxaR=none	stacked_average	Train	R2	NA	NA	0	NA	NA
/endosome/work/PCDC/shared/IntegratedLearner_202412/A_Integrative_Pipeline_Code/A_Integrative_Pipeline_Scripts/results/performance_csv/Franzosa_IBD_Fp/Franzosa_IBD_Fp__model-enet__metabT-log2__taxaT-none__metabR-none__taxaR-none_run18.csv	Franzosa_IBD_Fp__model-enet__metabT-log2__taxaT-none__metabR-none__taxaR-none_run18.csv	Franzosa_IBD_Fp	18	enet	log2	none	full	log2	none	none	none	metabR=none; taxaR=none	model=enet | metabT=log2 | taxaT=none | metabR=none | taxaR=none	stacked_average	Train	MAE	NA	NA	0	NA	NA
/endosome/work/PCDC/shared/IntegratedLearner_202412/A_Integrative_Pipeline_Code/A_Integrative_Pipeline_Scripts/results/performance_csv/Franzosa_IBD_Fp/Franzosa_IBD_Fp__model-enet__metabT-log2__taxaT-none__metabR-none__taxaR-none_run18.csv	Franzosa_IBD_Fp__model-enet__metabT-log2__taxaT-none__metabR-none__taxaR-none_run18.csv	Franzosa_IBD_Fp	18	enet	log2	none	full	log2	none	none	none	metabR=none; taxaR=none	model=enet | metabT=log2 | taxaT=none | metabR=none | taxaR=none	stacked_average	Train	MAPE	NA	NA	0	NA	NA
/endosome/work/PCDC/shared/IntegratedLearner_202412/A_Integrative_Pipeline_Code/A_Integrative_Pipeline_Scripts/results/performance_csv/Franzosa_IBD_Fp/Franzosa_IBD_Fp__model-enet__metabT-log2__taxaT-none__metabR-none__taxaR-none_run18.csv	Franzosa_IBD_Fp__model-enet__metabT-log2__taxaT-none__metabR-none__taxaR-none_run18.csv	Franzosa_IBD_Fp	18	enet	log2	none	full	log2	none	none	none	metabR=none; taxaR=none	model=enet | metabT=log2 | taxaT=none | metabR=none | taxaR=none	stacked_average	Train	MEDIAN_ABS_ERROR	NA	NA	0	NA	NA
/endosome/work/PCDC/shared/IntegratedLearner_202412/A_Integrative_Pipeline_Code/A_Integrative_Pipeline_Scripts/results/performance_csv/Franzosa_IBD_Fp/Franzosa_IBD_Fp__model-enet__metabT-log2__taxaT-none__metabR-none__taxaR-none_run18.csv	Franzosa_IBD_Fp__model-enet__metabT-log2__taxaT-none__metabR-none__taxaR-none_run18.csv	Franzosa_IBD_Fp	18	enet	log2	none	full	log2	none	none	none	metabR=none; taxaR=none	model=enet | metabT=log2 | taxaT=none | metabR=none | taxaR=none	stacked_average	Test	RMSE	176.838	NA	1	NA	NA
/endosome/work/PCDC/shared/IntegratedLearner_202412/A_Integrative_Pipeline_Code/A_Integrative_Pipeline_Scripts/results/performance_csv/Franzosa_IBD_Fp/Franzosa_IBD_Fp__model-enet__metabT-log2__taxaT-none__metabR-none__taxaR-none_run18.csv	Franzosa_IBD_Fp__model-enet__metabT-log2__taxaT-none__metabR-none__taxaR-none_run18.csv	Franzosa_IBD_Fp	18	enet	log2	none	full	log2	none	none	none	metabR=none; taxaR=none	model=enet | metabT=log2 | taxaT=none | metabR=none | taxaR=none	stacked_average	Test	R2	-1.25464	NA	1	NA	NA
/endosome/work/PCDC/shared/IntegratedLearner_202412/A_Integrative_Pipeline_Code/A_Integrative_Pipeline_Scripts/results/performance_csv/Franzosa_IBD_Fp/Franzosa_IBD_Fp__model-enet__metabT-log2__taxaT-none__metabR-none__taxaR-none_run18.csv	Franzosa_IBD_Fp__model-enet__metabT-log2__taxaT-none__metabR-none__taxaR-none_run18.csv	Franzosa_IBD_Fp	18	enet	log2	none	full	log2	none	none	none	metabR=none; taxaR=none	model=enet | metabT=log2 | taxaT=none | metabR=none | taxaR=none	stacked_average	Test	MAE	130.622	NA	1	NA	NA
/endosome/work/PCDC/shared/IntegratedLearner_202412/A_Integrative_Pipeline_Code/A_Integrative_Pipeline_Scripts/results/performance_csv/Franzosa_IBD_Fp/Franzosa_IBD_Fp__model-enet__metabT-log2__taxaT-none__metabR-none__taxaR-none_run18.csv	Franzosa_IBD_Fp__model-enet__metabT-log2__taxaT-none__metabR-none__taxaR-none_run18.csv	Franzosa_IBD_Fp	18	enet	log2	none	full	log2	none	none	none	metabR=none; taxaR=none	model=enet | metabT=log2 | taxaT=none | metabR=none | taxaR=none	stacked_average	Test	MAPE	1128.73	NA	1	NA	NA
/endosome/work/PCDC/shared/IntegratedLearner_202412/A_Integrative_Pipeline_Code/A_Integrative_Pipeline_Scripts/results/performance_csv/Franzosa_IBD_Fp/Franzosa_IBD_Fp__model-enet__metabT-log2__taxaT-none__metabR-none__taxaR-none_run18.csv	Franzosa_IBD_Fp__model-enet__metabT-log2__taxaT-none__metabR-none__taxaR-none_run18.csv	Franzosa_IBD_Fp	18	enet	log2	none	full	log2	none	none	none	metabR=none; taxaR=none	model=enet | metabT=log2 | taxaT=none | metabR=none | taxaR=none	stacked_average	Test	MEDIAN_ABS_ERROR	107.144	NA	1	NA	NA
/endosome/work/PCDC/shared/IntegratedLearner_202412/A_Integrative_Pipeline_Code/A_Integrative_Pipeline_Scripts/results/performance_csv/Franzosa_IBD_Fp/Franzosa_IBD_Fp__model-enet__metabT-log2__taxaT-none__metabR-none__taxaR-none_run18.csv	Franzosa_IBD_Fp__model-enet__metabT-log2__taxaT-none__metabR-none__taxaR-none_run18.csv	Franzosa_IBD_Fp	18	enet	log2	none	full	log2	none	none	none	metabR=none; taxaR=none	model=enet | metabT=log2 | taxaT=none | metabR=none | taxaR=none	stacked_nnls	Train	RMSE	NA	NA	0	NA	NA
/endosome/work/PCDC/shared/IntegratedLearner_202412/A_Integrative_Pipeline_Code/A_Integrative_Pipeline_Scripts/results/performance_csv/Franzosa_IBD_Fp/Franzosa_IBD_Fp__model-enet__metabT-log2__taxaT-none__metabR-none__taxaR-none_run18.csv	Franzosa_IBD_Fp__model-enet__metabT-log2__taxaT-none__metabR-none__taxaR-none_run18.csv	Franzosa_IBD_Fp	18	enet	log2	none	full	log2	none	none	none	metabR=none; taxaR=none	model=enet | metabT=log2 | taxaT=none | metabR=none | taxaR=none	stacked_nnls	Train	R2	NA	NA	0	NA	NA
/endosome/work/PCDC/shared/IntegratedLearner_202412/A_Integrative_Pipeline_Code/A_Integrative_Pipeline_Scripts/results/performance_csv/Franzosa_IBD_Fp/Franzosa_IBD_Fp__model-enet__metabT-log2__taxaT-none__metabR-none__taxaR-none_run18.csv	Franzosa_IBD_Fp__model-enet__metabT-log2__taxaT-none__metabR-none__taxaR-none_run18.csv	Franzosa_IBD_Fp	18	enet	log2	none	full	log2	none	none	none	metabR=none; taxaR=none	model=enet | metabT=log2 | taxaT=none | metabR=none | taxaR=none	stacked_nnls	Train	MAE	NA	NA	0	NA	NA
/endosome/work/PCDC/shared/IntegratedLearner_202412/A_Integrative_Pipeline_Code/A_Integrative_Pipeline_Scripts/results/performance_csv/Franzosa_IBD_Fp/Franzosa_IBD_Fp__model-enet__metabT-log2__taxaT-none__metabR-none__taxaR-none_run18.csv	Franzosa_IBD_Fp__model-enet__metabT-log2__taxaT-none__metabR-none__taxaR-none_run18.csv	Franzosa_IBD_Fp	18	enet	log2	none	full	log2	none	none	none	metabR=none; taxaR=none	model=enet | metabT=log2 | taxaT=none | metabR=none | taxaR=none	stacked_nnls	Train	MAPE	NA	NA	0	NA	NA
/endosome/work/PCDC/shared/IntegratedLearner_202412/A_Integrative_Pipeline_Code/A_Integrative_Pipeline_Scripts/results/performance_csv/Franzosa_IBD_Fp/Franzosa_IBD_Fp__model-enet__metabT-log2__taxaT-none__metabR-none__taxaR-none_run18.csv	Franzosa_IBD_Fp__model-enet__metabT-log2__taxaT-none__metabR-none__taxaR-none_run18.csv	Franzosa_IBD_Fp	18	enet	log2	none	full	log2	none	none	none	metabR=none; taxaR=none	model=enet | metabT=log2 | taxaT=none | metabR=none | taxaR=none	stacked_nnls	Train	MEDIAN_ABS_ERROR	NA	NA	0	NA	NA
/endosome/work/PCDC/shared/IntegratedLearner_202412/A_Integrative_Pipeline_Code/A_Integrative_Pipeline_Scripts/results/performance_csv/Franzosa_IBD_Fp/Franzosa_IBD_Fp__model-enet__metabT-log2__taxaT-none__metabR-none__taxaR-none_run18.csv	Franzosa_IBD_Fp__model-enet__metabT-log2__taxaT-none__metabR-none__taxaR-none_run18.csv	Franzosa_IBD_Fp	18	enet	log2	none	full	log2	none	none	none	metabR=none; taxaR=none	model=enet | metabT=log2 | taxaT=none | metabR=none | taxaR=none	stacked_nnls	Test	RMSE	139.554	NA	1	NA	NA
/endosome/work/PCDC/shared/IntegratedLearner_202412/A_Integrative_Pipeline_Code/A_Integrative_Pipeline_Scripts/results/performance_csv/Franzosa_IBD_Fp/Franzosa_IBD_Fp__model-enet__metabT-log2__taxaT-none__metabR-none__taxaR-none_run18.csv	Franzosa_IBD_Fp__model-enet__metabT-log2__taxaT-none__metabR-none__taxaR-none_run18.csv	Franzosa_IBD_Fp	18	enet	log2	none	full	log2	none	none	none	metabR=none; taxaR=none	model=enet | metabT=log2 | taxaT=none | metabR=none | taxaR=none	stacked_nnls	Test	R2	-0.404135	NA	1	NA	NA
/endosome/work/PCDC/shared/IntegratedLearner_202412/A_Integrative_Pipeline_Code/A_Integrative_Pipeline_Scripts/results/performance_csv/Franzosa_IBD_Fp/Franzosa_IBD_Fp__model-enet__metabT-log2__taxaT-none__metabR-none__taxaR-none_run18.csv	Franzosa_IBD_Fp__model-enet__metabT-log2__taxaT-none__metabR-none__taxaR-none_run18.csv	Franzosa_IBD_Fp	18	enet	log2	none	full	log2	none	none	none	metabR=none; taxaR=none	model=enet | metabT=log2 | taxaT=none | metabR=none | taxaR=none	stacked_nnls	Test	MAE	116.748	NA	1	NA	NA
/endosome/work/PCDC/shared/IntegratedLearner_202412/A_Integrative_Pipeline_Code/A_Integrative_Pipeline_Scripts/results/performance_csv/Franzosa_IBD_Fp/Franzosa_IBD_Fp__model-enet__metabT-log2__taxaT-none__metabR-none__taxaR-none_run18.csv	Franzosa_IBD_Fp__model-enet__metabT-log2__taxaT-none__metabR-none__taxaR-none_run18.csv	Franzosa_IBD_Fp	18	enet	log2	none	full	log2	none	none	none	metabR=none; taxaR=none	model=enet | metabT=log2 | taxaT=none | metabR=none | taxaR=none	stacked_nnls	Test	MAPE	1243.55	NA	1	NA	NA
/endosome/work/PCDC/shared/IntegratedLearner_202412/A_Integrative_Pipeline_Code/A_Integrative_Pipeline_Scripts/results/performance_csv/Franzosa_IBD_Fp/Franzosa_IBD_Fp__model-enet__metabT-log2__taxaT-none__metabR-none__taxaR-none_run18.csv	Franzosa_IBD_Fp__model-enet__metabT-log2__taxaT-none__metabR-none__taxaR-none_run18.csv	Franzosa_IBD_Fp	18	enet	log2	none	full	log2	none	none	none	metabR=none; taxaR=none	model=enet | metabT=log2 | taxaT=none | metabR=none | taxaR=none	stacked_nnls	Test	MEDIAN_ABS_ERROR	109.086	NA	1	NA	NA
/endosome/work/PCDC/shared/IntegratedLearner_202412/A_Integrative_Pipeline_Code/A_Integrative_Pipeline_Scripts/results/performance_csv/Franzosa_IBD_Fp/Franzosa_IBD_Fp__model-enet__metabT-log2__taxaT-none__metabR-none__taxaR-none_run18.csv	Franzosa_IBD_Fp__model-enet__metabT-log2__taxaT-none__metabR-none__taxaR-none_run18.csv	Franzosa_IBD_Fp	18	enet	log2	none	full	log2	none	none	none	metabR=none; taxaR=none	model=enet | metabT=log2 | taxaT=none | metabR=none | taxaR=none	stacked_sparse	Train	RMSE	NA	NA	0	NA	NA
/endosome/work/PCDC/shared/IntegratedLearner_202412/A_Integrative_Pipeline_Code/A_Integrative_Pipeline_Scripts/results/performance_csv/Franzosa_IBD_Fp/Franzosa_IBD_Fp__model-enet__metabT-log2__taxaT-none__metabR-none__taxaR-none_run18.csv	Franzosa_IBD_Fp__model-enet__metabT-log2__taxaT-none__metabR-none__taxaR-none_run18.csv	Franzosa_IBD_Fp	18	enet	log2	none	full	log2	none	none	none	metabR=none; taxaR=none	model=enet | metabT=log2 | taxaT=none | metabR=none | taxaR=none	stacked_sparse	Train	R2	NA	NA	0	NA	NA
/endosome/work/PCDC/shared/IntegratedLearner_202412/A_Integrative_Pipeline_Code/A_Integrative_Pipeline_Scripts/results/performance_csv/Franzosa_IBD_Fp/Franzosa_IBD_Fp__model-enet__metabT-log2__taxaT-none__metabR-none__taxaR-none_run18.csv	Franzosa_IBD_Fp__model-enet__metabT-log2__taxaT-none__metabR-none__taxaR-none_run18.csv	Franzosa_IBD_Fp	18	enet	log2	none	full	log2	none	none	none	metabR=none; taxaR=none	model=enet | metabT=log2 | taxaT=none | metabR=none | taxaR=none	stacked_sparse	Train	MAE	NA	NA	0	NA	NA
/endosome/work/PCDC/shared/IntegratedLearner_202412/A_Integrative_Pipeline_Code/A_Integrative_Pipeline_Scripts/results/performance_csv/Franzosa_IBD_Fp/Franzosa_IBD_Fp__model-enet__metabT-log2__taxaT-none__metabR-none__taxaR-none_run18.csv	Franzosa_IBD_Fp__model-enet__metabT-log2__taxaT-none__metabR-none__taxaR-none_run18.csv	Franzosa_IBD_Fp	18	enet	log2	none	full	log2	none	none	none	metabR=none; taxaR=none	model=enet | metabT=log2 | taxaT=none | metabR=none | taxaR=none	stacked_sparse	Train	MAPE	NA	NA	0	NA	NA
/endosome/work/PCDC/shared/IntegratedLearner_202412/A_Integrative_Pipeline_Code/A_Integrative_Pipeline_Scripts/results/performance_csv/Franzosa_IBD_Fp/Franzosa_IBD_Fp__model-enet__metabT-log2__taxaT-none__metabR-none__taxaR-none_run18.csv	Franzosa_IBD_Fp__model-enet__metabT-log2__taxaT-none__metabR-none__taxaR-none_run18.csv	Franzosa_IBD_Fp	18	enet	log2	none	full	log2	none	none	none	metabR=none; taxaR=none	model=enet | metabT=log2 | taxaT=none | metabR=none | taxaR=none	stacked_sparse	Train	MEDIAN_ABS_ERROR	NA	NA	0	NA	NA
/endosome/work/PCDC/shared/IntegratedLearner_202412/A_Integrative_Pipeline_Code/A_Integrative_Pipeline_Scripts/results/performance_csv/Franzosa_IBD_Fp/Franzosa_IBD_Fp__model-enet__metabT-log2__taxaT-none__metabR-none__taxaR-none_run18.csv	Franzosa_IBD_Fp__model-enet__metabT-log2__taxaT-none__metabR-none__taxaR-none_run18.csv	Franzosa_IBD_Fp	18	enet	log2	none	full	log2	none	none	none	metabR=none; taxaR=none	model=enet | metabT=log2 | taxaT=none | metabR=none | taxaR=none	stacked_sparse	Test	RMSE	135.697	NA	1	NA	NA
/endosome/work/PCDC/shared/IntegratedLearner_202412/A_Integrative_Pipeline_Code/A_Integrative_Pipeline_Scripts/results/performance_csv/Franzosa_IBD_Fp/Franzosa_IBD_Fp__model-enet__metabT-log2__taxaT-none__metabR-none__taxaR-none_run18.csv	Franzosa_IBD_Fp__model-enet__metabT-log2__taxaT-none__metabR-none__taxaR-none_run18.csv	Franzosa_IBD_Fp	18	enet	log2	none	full	log2	none	none	none	metabR=none; taxaR=none	model=enet | metabT=log2 | taxaT=none | metabR=none | taxaR=none	stacked_sparse	Test	R2	-0.327605	NA	1	NA	NA
/endosome/work/PCDC/shared/IntegratedLearner_202412/A_Integrative_Pipeline_Code/A_Integrative_Pipeline_Scripts/results/performance_csv/Franzosa_IBD_Fp/Franzosa_IBD_Fp__model-enet__metabT-log2__taxaT-none__metabR-none__taxaR-none_run18.csv	Franzosa_IBD_Fp__model-enet__metabT-log2__taxaT-none__metabR-none__taxaR-none_run18.csv	Franzosa_IBD_Fp	18	enet	log2	none	full	log2	none	none	none	metabR=none; taxaR=none	model=enet | metabT=log2 | taxaT=none | metabR=none | taxaR=none	stacked_sparse	Test	MAE	112.635	NA	1	NA	NA
/endosome/work/PCDC/shared/IntegratedLearner_202412/A_Integrative_Pipeline_Code/A_Integrative_Pipeline_Scripts/results/performance_csv/Franzosa_IBD_Fp/Franzosa_IBD_Fp__model-enet__metabT-log2__taxaT-none__metabR-none__taxaR-none_run18.csv	Franzosa_IBD_Fp__model-enet__metabT-log2__taxaT-none__metabR-none__taxaR-none_run18.csv	Franzosa_IBD_Fp	18	enet	log2	none	full	log2	none	none	none	metabR=none; taxaR=none	model=enet | metabT=log2 | taxaT=none | metabR=none | taxaR=none	stacked_sparse	Test	MAPE	1108.29	NA	1	NA	NA
/endosome/work/PCDC/shared/IntegratedLearner_202412/A_Integrative_Pipeline_Code/A_Integrative_Pipeline_Scripts/results/performance_csv/Franzosa_IBD_Fp/Franzosa_IBD_Fp__model-enet__metabT-log2__taxaT-none__metabR-none__taxaR-none_run18.csv	Franzosa_IBD_Fp__model-enet__metabT-log2__taxaT-none__metabR-none__taxaR-none_run18.csv	Franzosa_IBD_Fp	18	enet	log2	none	full	log2	none	none	none	metabR=none; taxaR=none	model=enet | metabT=log2 | taxaT=none | metabR=none | taxaR=none	stacked_sparse	Test	MEDIAN_ABS_ERROR	109.081	NA	1	NA	NA
/endosome/work/PCDC/shared/IntegratedLearner_202412/A_Integrative_Pipeline_Code/A_Integrative_Pipeline_Scripts/results/performance_csv/Franzosa_IBD_Fp/Franzosa_IBD_Fp__model-enet__metabT-log2__taxaT-none__metabR-none__taxaR-none_run18.csv	Franzosa_IBD_Fp__model-enet__metabT-log2__taxaT-none__metabR-none__taxaR-none_run18.csv	Franzosa_IBD_Fp	18	enet	log2	none	full	log2	none	none	none	metabR=none; taxaR=none	model=enet | metabT=log2 | taxaT=none | metabR=none | taxaR=none	stacked_pls	Train	RMSE	NA	NA	0	NA	NA
/endosome/work/PCDC/shared/IntegratedLearner_202412/A_Integrative_Pipeline_Code/A_Integrative_Pipeline_Scripts/results/performance_csv/Franzosa_IBD_Fp/Franzosa_IBD_Fp__model-enet__metabT-log2__taxaT-none__metabR-none__taxaR-none_run18.csv	Franzosa_IBD_Fp__model-enet__metabT-log2__taxaT-none__metabR-none__taxaR-none_run18.csv	Franzosa_IBD_Fp	18	enet	log2	none	full	log2	none	none	none	metabR=none; taxaR=none	model=enet | metabT=log2 | taxaT=none | metabR=none | taxaR=none	stacked_pls	Train	R2	NA	NA	0	NA	NA
/endosome/work/PCDC/shared/IntegratedLearner_202412/A_Integrative_Pipeline_Code/A_Integrative_Pipeline_Scripts/results/performance_csv/Franzosa_IBD_Fp/Franzosa_IBD_Fp__model-enet__metabT-log2__taxaT-none__metabR-none__taxaR-none_run18.csv	Franzosa_IBD_Fp__model-enet__metabT-log2__taxaT-none__metabR-none__taxaR-none_run18.csv	Franzosa_IBD_Fp	18	enet	log2	none	full	log2	none	none	none	metabR=none; taxaR=none	model=enet | metabT=log2 | taxaT=none | metabR=none | taxaR=none	stacked_pls	Train	MAE	NA	NA	0	NA	NA
/endosome/work/PCDC/shared/IntegratedLearner_202412/A_Integrative_Pipeline_Code/A_Integrative_Pipeline_Scripts/results/performance_csv/Franzosa_IBD_Fp/Franzosa_IBD_Fp__model-enet__metabT-log2__taxaT-none__metabR-none__taxaR-none_run18.csv	Franzosa_IBD_Fp__model-enet__metabT-log2__taxaT-none__metabR-none__taxaR-none_run18.csv	Franzosa_IBD_Fp	18	enet	log2	none	full	log2	none	none	none	metabR=none; taxaR=none	model=enet | metabT=log2 | taxaT=none | metabR=none | taxaR=none	stacked_pls	Train	MAPE	NA	NA	0	NA	NA
/endosome/work/PCDC/shared/IntegratedLearner_202412/A_Integrative_Pipeline_Code/A_Integrative_Pipeline_Scripts/results/performance_csv/Franzosa_IBD_Fp/Franzosa_IBD_Fp__model-enet__metabT-log2__taxaT-none__metabR-none__taxaR-none_run18.csv	Franzosa_IBD_Fp__model-enet__metabT-log2__taxaT-none__metabR-none__taxaR-none_run18.csv	Franzosa_IBD_Fp	18	enet	log2	none	full	log2	none	none	none	metabR=none; taxaR=none	model=enet | metabT=log2 | taxaT=none | metabR=none | taxaR=none	stacked_pls	Train	MEDIAN_ABS_ERROR	NA	NA	0	NA	NA
/endosome/work/PCDC/shared/IntegratedLearner_202412/A_Integrative_Pipeline_Code/A_Integrative_Pipeline_Scripts/results/performance_csv/Franzosa_IBD_Fp/Franzosa_IBD_Fp__model-enet__metabT-log2__taxaT-none__metabR-none__taxaR-none_run18.csv	Franzosa_IBD_Fp__model-enet__metabT-log2__taxaT-none__metabR-none__taxaR-none_run18.csv	Franzosa_IBD_Fp	18	enet	log2	none	full	log2	none	none	none	metabR=none; taxaR=none	model=enet | metabT=log2 | taxaT=none | metabR=none | taxaR=none	stacked_pls	Test	RMSE	141.555	NA	1	NA	NA
/endosome/work/PCDC/shared/IntegratedLearner_202412/A_Integrative_Pipeline_Code/A_Integrative_Pipeline_Scripts/results/performance_csv/Franzosa_IBD_Fp/Franzosa_IBD_Fp__model-enet__metabT-log2__taxaT-none__metabR-none__taxaR-none_run18.csv	Franzosa_IBD_Fp__model-enet__metabT-log2__taxaT-none__metabR-none__taxaR-none_run18.csv	Franzosa_IBD_Fp	18	enet	log2	none	full	log2	none	none	none	metabR=none; taxaR=none	model=enet | metabT=log2 | taxaT=none | metabR=none | taxaR=none	stacked_pls	Test	R2	-0.444691	NA	1	NA	NA
/endosome/work/PCDC/shared/IntegratedLearner_202412/A_Integrative_Pipeline_Code/A_Integrative_Pipeline_Scripts/results/performance_csv/Franzosa_IBD_Fp/Franzosa_IBD_Fp__model-enet__metabT-log2__taxaT-none__metabR-none__taxaR-none_run18.csv	Franzosa_IBD_Fp__model-enet__metabT-log2__taxaT-none__metabR-none__taxaR-none_run18.csv	Franzosa_IBD_Fp	18	enet	log2	none	full	log2	none	none	none	metabR=none; taxaR=none	model=enet | metabT=log2 | taxaT=none | metabR=none | taxaR=none	stacked_pls	Test	MAE	118.008	NA	1	NA	NA
/endosome/work/PCDC/shared/IntegratedLearner_202412/A_Integrative_Pipeline_Code/A_Integrative_Pipeline_Scripts/results/performance_csv/Franzosa_IBD_Fp/Franzosa_IBD_Fp__model-enet__metabT-log2__taxaT-none__metabR-none__taxaR-none_run18.csv	Franzosa_IBD_Fp__model-enet__metabT-log2__taxaT-none__metabR-none__taxaR-none_run18.csv	Franzosa_IBD_Fp	18	enet	log2	none	full	log2	none	none	none	metabR=none; taxaR=none	model=enet | metabT=log2 | taxaT=none | metabR=none | taxaR=none	stacked_pls	Test	MAPE	1223.68	NA	1	NA	NA
/endosome/work/PCDC/shared/IntegratedLearner_202412/A_Integrative_Pipeline_Code/A_Integrative_Pipeline_Scripts/results/performance_csv/Franzosa_IBD_Fp/Franzosa_IBD_Fp__model-enet__metabT-log2__taxaT-none__metabR-none__taxaR-none_run18.csv	Franzosa_IBD_Fp__model-enet__metabT-log2__taxaT-none__metabR-none__taxaR-none_run18.csv	Franzosa_IBD_Fp	18	enet	log2	none	full	log2	none	none	none	metabR=none; taxaR=none	model=enet | metabT=log2 | taxaT=none | metabR=none | taxaR=none	stacked_pls	Test	MEDIAN_ABS_ERROR	107.201	NA	1	NA	NA
/endosome/work/PCDC/shared/IntegratedLearner_202412/A_Integrative_Pipeline_Code/A_Integrative_Pipeline_Scripts/results/performance_csv/Franzosa_IBD_Fp/Franzosa_IBD_Fp__model-enet__metabT-log2__taxaT-none__metabR-none__taxaR-none_run19.csv	Franzosa_IBD_Fp__model-enet__metabT-log2__taxaT-none__metabR-none__taxaR-none_run19.csv	Franzosa_IBD_Fp	19	enet	log2	none	full	log2	none	none	none	metabR=none; taxaR=none	model=enet | metabT=log2 | taxaT=none | metabR=none | taxaR=none	metabolomics	Train	RMSE	251.622	142.328	15	172.804	330.441
/endosome/work/PCDC/shared/IntegratedLearner_202412/A_Integrative_Pipeline_Code/A_Integrative_Pipeline_Scripts/results/performance_csv/Franzosa_IBD_Fp/Franzosa_IBD_Fp__model-enet__metabT-log2__taxaT-none__metabR-none__taxaR-none_run19.csv	Franzosa_IBD_Fp__model-enet__metabT-log2__taxaT-none__metabR-none__taxaR-none_run19.csv	Franzosa_IBD_Fp	19	enet	log2	none	full	log2	none	none	none	metabR=none; taxaR=none	model=enet | metabT=log2 | taxaT=none | metabR=none | taxaR=none	metabolomics	Train	R2	-0.68209	1.02386	15	-1.24909	-0.115094
/endosome/work/PCDC/shared/IntegratedLearner_202412/A_Integrative_Pipeline_Code/A_Integrative_Pipeline_Scripts/results/performance_csv/Franzosa_IBD_Fp/Franzosa_IBD_Fp__model-enet__metabT-log2__taxaT-none__metabR-none__taxaR-none_run19.csv	Franzosa_IBD_Fp__model-enet__metabT-log2__taxaT-none__metabR-none__taxaR-none_run19.csv	Franzosa_IBD_Fp	19	enet	log2	none	full	log2	none	none	none	metabR=none; taxaR=none	model=enet | metabT=log2 | taxaT=none | metabR=none | taxaR=none	metabolomics	Train	MAE	141.398	37.2606	15	120.764	162.033
/endosome/work/PCDC/shared/IntegratedLearner_202412/A_Integrative_Pipeline_Code/A_Integrative_Pipeline_Scripts/results/performance_csv/Franzosa_IBD_Fp/Franzosa_IBD_Fp__model-enet__metabT-log2__taxaT-none__metabR-none__taxaR-none_run19.csv	Franzosa_IBD_Fp__model-enet__metabT-log2__taxaT-none__metabR-none__taxaR-none_run19.csv	Franzosa_IBD_Fp	19	enet	log2	none	full	log2	none	none	none	metabR=none; taxaR=none	model=enet | metabT=log2 | taxaT=none | metabR=none | taxaR=none	metabolomics	Train	MAPE	523.008	333.744	15	338.187	707.83
/endosome/work/PCDC/shared/IntegratedLearner_202412/A_Integrative_Pipeline_Code/A_Integrative_Pipeline_Scripts/results/performance_csv/Franzosa_IBD_Fp/Franzosa_IBD_Fp__model-enet__metabT-log2__taxaT-none__metabR-none__taxaR-none_run19.csv	Franzosa_IBD_Fp__model-enet__metabT-log2__taxaT-none__metabR-none__taxaR-none_run19.csv	Franzosa_IBD_Fp	19	enet	log2	none	full	log2	none	none	none	metabR=none; taxaR=none	model=enet | metabT=log2 | taxaT=none | metabR=none | taxaR=none	metabolomics	Train	MEDIAN_ABS_ERROR	94.9876	25.6117	15	80.8043	109.171
/endosome/work/PCDC/shared/IntegratedLearner_202412/A_Integrative_Pipeline_Code/A_Integrative_Pipeline_Scripts/results/performance_csv/Franzosa_IBD_Fp/Franzosa_IBD_Fp__model-enet__metabT-log2__taxaT-none__metabR-none__taxaR-none_run19.csv	Franzosa_IBD_Fp__model-enet__metabT-log2__taxaT-none__metabR-none__taxaR-none_run19.csv	Franzosa_IBD_Fp	19	enet	log2	none	full	log2	none	none	none	metabR=none; taxaR=none	model=enet | metabT=log2 | taxaT=none | metabR=none | taxaR=none	metabolomics	Test	RMSE	110.319	NA	1	NA	NA
/endosome/work/PCDC/shared/IntegratedLearner_202412/A_Integrative_Pipeline_Code/A_Integrative_Pipeline_Scripts/results/performance_csv/Franzosa_IBD_Fp/Franzosa_IBD_Fp__model-enet__metabT-log2__taxaT-none__metabR-none__taxaR-none_run19.csv	Franzosa_IBD_Fp__model-enet__metabT-log2__taxaT-none__metabR-none__taxaR-none_run19.csv	Franzosa_IBD_Fp	19	enet	log2	none	full	log2	none	none	none	metabR=none; taxaR=none	model=enet | metabT=log2 | taxaT=none | metabR=none | taxaR=none	metabolomics	Test	R2	0.285429	NA	1	NA	NA
/endosome/work/PCDC/shared/IntegratedLearner_202412/A_Integrative_Pipeline_Code/A_Integrative_Pipeline_Scripts/results/performance_csv/Franzosa_IBD_Fp/Franzosa_IBD_Fp__model-enet__metabT-log2__taxaT-none__metabR-none__taxaR-none_run19.csv	Franzosa_IBD_Fp__model-enet__metabT-log2__taxaT-none__metabR-none__taxaR-none_run19.csv	Franzosa_IBD_Fp	19	enet	log2	none	full	log2	none	none	none	metabR=none; taxaR=none	model=enet | metabT=log2 | taxaT=none | metabR=none | taxaR=none	metabolomics	Test	MAE	93.7338	NA	1	NA	NA
/endosome/work/PCDC/shared/IntegratedLearner_202412/A_Integrative_Pipeline_Code/A_Integrative_Pipeline_Scripts/results/performance_csv/Franzosa_IBD_Fp/Franzosa_IBD_Fp__model-enet__metabT-log2__taxaT-none__metabR-none__taxaR-none_run19.csv	Franzosa_IBD_Fp__model-enet__metabT-log2__taxaT-none__metabR-none__taxaR-none_run19.csv	Franzosa_IBD_Fp	19	enet	log2	none	full	log2	none	none	none	metabR=none; taxaR=none	model=enet | metabT=log2 | taxaT=none | metabR=none | taxaR=none	metabolomics	Test	MAPE	893.825	NA	1	NA	NA
/endosome/work/PCDC/shared/IntegratedLearner_202412/A_Integrative_Pipeline_Code/A_Integrative_Pipeline_Scripts/results/performance_csv/Franzosa_IBD_Fp/Franzosa_IBD_Fp__model-enet__metabT-log2__taxaT-none__metabR-none__taxaR-none_run19.csv	Franzosa_IBD_Fp__model-enet__metabT-log2__taxaT-none__metabR-none__taxaR-none_run19.csv	Franzosa_IBD_Fp	19	enet	log2	none	full	log2	none	none	none	metabR=none; taxaR=none	model=enet | metabT=log2 | taxaT=none | metabR=none | taxaR=none	metabolomics	Test	MEDIAN_ABS_ERROR	86.0511	NA	1	NA	NA
/endosome/work/PCDC/shared/IntegratedLearner_202412/A_Integrative_Pipeline_Code/A_Integrative_Pipeline_Scripts/results/performance_csv/Franzosa_IBD_Fp/Franzosa_IBD_Fp__model-enet__metabT-log2__taxaT-none__metabR-none__taxaR-none_run19.csv	Franzosa_IBD_Fp__model-enet__metabT-log2__taxaT-none__metabR-none__taxaR-none_run19.csv	Franzosa_IBD_Fp	19	enet	log2	none	full	log2	none	none	none	metabR=none; taxaR=none	model=enet | metabT=log2 | taxaT=none | metabR=none | taxaR=none	mss	Train	RMSE	1395.82	1662.51	15	475.153	2316.49
/endosome/work/PCDC/shared/IntegratedLearner_202412/A_Integrative_Pipeline_Code/A_Integrative_Pipeline_Scripts/results/performance_csv/Franzosa_IBD_Fp/Franzosa_IBD_Fp__model-enet__metabT-log2__taxaT-none__metabR-none__taxaR-none_run19.csv	Franzosa_IBD_Fp__model-enet__metabT-log2__taxaT-none__metabR-none__taxaR-none_run19.csv	Franzosa_IBD_Fp	19	enet	log2	none	full	log2	none	none	none	metabR=none; taxaR=none	model=enet | metabT=log2 | taxaT=none | metabR=none | taxaR=none	mss	Train	R2	-157.975	326.696	15	-338.894	22.9429
/endosome/work/PCDC/shared/IntegratedLearner_202412/A_Integrative_Pipeline_Code/A_Integrative_Pipeline_Scripts/results/performance_csv/Franzosa_IBD_Fp/Franzosa_IBD_Fp__model-enet__metabT-log2__taxaT-none__metabR-none__taxaR-none_run19.csv	Franzosa_IBD_Fp__model-enet__metabT-log2__taxaT-none__metabR-none__taxaR-none_run19.csv	Franzosa_IBD_Fp	19	enet	log2	none	full	log2	none	none	none	metabR=none; taxaR=none	model=enet | metabT=log2 | taxaT=none | metabR=none | taxaR=none	mss	Train	MAE	474.724	433.613	15	234.597	714.85
/endosome/work/PCDC/shared/IntegratedLearner_202412/A_Integrative_Pipeline_Code/A_Integrative_Pipeline_Scripts/results/performance_csv/Franzosa_IBD_Fp/Franzosa_IBD_Fp__model-enet__metabT-log2__taxaT-none__metabR-none__taxaR-none_run19.csv	Franzosa_IBD_Fp__model-enet__metabT-log2__taxaT-none__metabR-none__taxaR-none_run19.csv	Franzosa_IBD_Fp	19	enet	log2	none	full	log2	none	none	none	metabR=none; taxaR=none	model=enet | metabT=log2 | taxaT=none | metabR=none | taxaR=none	mss	Train	MAPE	3472.85	6089.73	15	100.473	6845.23
/endosome/work/PCDC/shared/IntegratedLearner_202412/A_Integrative_Pipeline_Code/A_Integrative_Pipeline_Scripts/results/performance_csv/Franzosa_IBD_Fp/Franzosa_IBD_Fp__model-enet__metabT-log2__taxaT-none__metabR-none__taxaR-none_run19.csv	Franzosa_IBD_Fp__model-enet__metabT-log2__taxaT-none__metabR-none__taxaR-none_run19.csv	Franzosa_IBD_Fp	19	enet	log2	none	full	log2	none	none	none	metabR=none; taxaR=none	model=enet | metabT=log2 | taxaT=none | metabR=none | taxaR=none	mss	Train	MEDIAN_ABS_ERROR	113.62	45.653	15	88.3378	138.901
/endosome/work/PCDC/shared/IntegratedLearner_202412/A_Integrative_Pipeline_Code/A_Integrative_Pipeline_Scripts/results/performance_csv/Franzosa_IBD_Fp/Franzosa_IBD_Fp__model-enet__metabT-log2__taxaT-none__metabR-none__taxaR-none_run19.csv	Franzosa_IBD_Fp__model-enet__metabT-log2__taxaT-none__metabR-none__taxaR-none_run19.csv	Franzosa_IBD_Fp	19	enet	log2	none	full	log2	none	none	none	metabR=none; taxaR=none	model=enet | metabT=log2 | taxaT=none | metabR=none | taxaR=none	mss	Test	RMSE	302.761	NA	1	NA	NA
/endosome/work/PCDC/shared/IntegratedLearner_202412/A_Integrative_Pipeline_Code/A_Integrative_Pipeline_Scripts/results/performance_csv/Franzosa_IBD_Fp/Franzosa_IBD_Fp__model-enet__metabT-log2__taxaT-none__metabR-none__taxaR-none_run19.csv	Franzosa_IBD_Fp__model-enet__metabT-log2__taxaT-none__metabR-none__taxaR-none_run19.csv	Franzosa_IBD_Fp	19	enet	log2	none	full	log2	none	none	none	metabR=none; taxaR=none	model=enet | metabT=log2 | taxaT=none | metabR=none | taxaR=none	mss	Test	R2	-4.38202	NA	1	NA	NA
/endosome/work/PCDC/shared/IntegratedLearner_202412/A_Integrative_Pipeline_Code/A_Integrative_Pipeline_Scripts/results/performance_csv/Franzosa_IBD_Fp/Franzosa_IBD_Fp__model-enet__metabT-log2__taxaT-none__metabR-none__taxaR-none_run19.csv	Franzosa_IBD_Fp__model-enet__metabT-log2__taxaT-none__metabR-none__taxaR-none_run19.csv	Franzosa_IBD_Fp	19	enet	log2	none	full	log2	none	none	none	metabR=none; taxaR=none	model=enet | metabT=log2 | taxaT=none | metabR=none | taxaR=none	mss	Test	MAE	212.768	NA	1	NA	NA
/endosome/work/PCDC/shared/IntegratedLearner_202412/A_Integrative_Pipeline_Code/A_Integrative_Pipeline_Scripts/results/performance_csv/Franzosa_IBD_Fp/Franzosa_IBD_Fp__model-enet__metabT-log2__taxaT-none__metabR-none__taxaR-none_run19.csv	Franzosa_IBD_Fp__model-enet__metabT-log2__taxaT-none__metabR-none__taxaR-none_run19.csv	Franzosa_IBD_Fp	19	enet	log2	none	full	log2	none	none	none	metabR=none; taxaR=none	model=enet | metabT=log2 | taxaT=none | metabR=none | taxaR=none	mss	Test	MAPE	4354.03	NA	1	NA	NA
/endosome/work/PCDC/shared/IntegratedLearner_202412/A_Integrative_Pipeline_Code/A_Integrative_Pipeline_Scripts/results/performance_csv/Franzosa_IBD_Fp/Franzosa_IBD_Fp__model-enet__metabT-log2__taxaT-none__metabR-none__taxaR-none_run19.csv	Franzosa_IBD_Fp__model-enet__metabT-log2__taxaT-none__metabR-none__taxaR-none_run19.csv	Franzosa_IBD_Fp	19	enet	log2	none	full	log2	none	none	none	metabR=none; taxaR=none	model=enet | metabT=log2 | taxaT=none | metabR=none | taxaR=none	mss	Test	MEDIAN_ABS_ERROR	128.216	NA	1	NA	NA
/endosome/work/PCDC/shared/IntegratedLearner_202412/A_Integrative_Pipeline_Code/A_Integrative_Pipeline_Scripts/results/performance_csv/Franzosa_IBD_Fp/Franzosa_IBD_Fp__model-enet__metabT-log2__taxaT-none__metabR-none__taxaR-none_run19.csv	Franzosa_IBD_Fp__model-enet__metabT-log2__taxaT-none__metabR-none__taxaR-none_run19.csv	Franzosa_IBD_Fp	19	enet	log2	none	full	log2	none	none	none	metabR=none; taxaR=none	model=enet | metabT=log2 | taxaT=none | metabR=none | taxaR=none	concat_none	Train	RMSE	399.72	283.278	15	242.846	556.594
/endosome/work/PCDC/shared/IntegratedLearner_202412/A_Integrative_Pipeline_Code/A_Integrative_Pipeline_Scripts/results/performance_csv/Franzosa_IBD_Fp/Franzosa_IBD_Fp__model-enet__metabT-log2__taxaT-none__metabR-none__taxaR-none_run19.csv	Franzosa_IBD_Fp__model-enet__metabT-log2__taxaT-none__metabR-none__taxaR-none_run19.csv	Franzosa_IBD_Fp	19	enet	log2	none	full	log2	none	none	none	metabR=none; taxaR=none	model=enet | metabT=log2 | taxaT=none | metabR=none | taxaR=none	concat_none	Train	R2	-4.96609	7.1738	15	-8.9388	-0.993365
/endosome/work/PCDC/shared/IntegratedLearner_202412/A_Integrative_Pipeline_Code/A_Integrative_Pipeline_Scripts/results/performance_csv/Franzosa_IBD_Fp/Franzosa_IBD_Fp__model-enet__metabT-log2__taxaT-none__metabR-none__taxaR-none_run19.csv	Franzosa_IBD_Fp__model-enet__metabT-log2__taxaT-none__metabR-none__taxaR-none_run19.csv	Franzosa_IBD_Fp	19	enet	log2	none	full	log2	none	none	none	metabR=none; taxaR=none	model=enet | metabT=log2 | taxaT=none | metabR=none | taxaR=none	concat_none	Train	MAE	170.389	71.8844	15	130.581	210.197
/endosome/work/PCDC/shared/IntegratedLearner_202412/A_Integrative_Pipeline_Code/A_Integrative_Pipeline_Scripts/results/performance_csv/Franzosa_IBD_Fp/Franzosa_IBD_Fp__model-enet__metabT-log2__taxaT-none__metabR-none__taxaR-none_run19.csv	Franzosa_IBD_Fp__model-enet__metabT-log2__taxaT-none__metabR-none__taxaR-none_run19.csv	Franzosa_IBD_Fp	19	enet	log2	none	full	log2	none	none	none	metabR=none; taxaR=none	model=enet | metabT=log2 | taxaT=none | metabR=none | taxaR=none	concat_none	Train	MAPE	716.798	549.191	15	412.666	1020.93
/endosome/work/PCDC/shared/IntegratedLearner_202412/A_Integrative_Pipeline_Code/A_Integrative_Pipeline_Scripts/results/performance_csv/Franzosa_IBD_Fp/Franzosa_IBD_Fp__model-enet__metabT-log2__taxaT-none__metabR-none__taxaR-none_run19.csv	Franzosa_IBD_Fp__model-enet__metabT-log2__taxaT-none__metabR-none__taxaR-none_run19.csv	Franzosa_IBD_Fp	19	enet	log2	none	full	log2	none	none	none	metabR=none; taxaR=none	model=enet | metabT=log2 | taxaT=none | metabR=none | taxaR=none	concat_none	Train	MEDIAN_ABS_ERROR	61.965	15.5205	15	53.37	70.56
/endosome/work/PCDC/shared/IntegratedLearner_202412/A_Integrative_Pipeline_Code/A_Integrative_Pipeline_Scripts/results/performance_csv/Franzosa_IBD_Fp/Franzosa_IBD_Fp__model-enet__metabT-log2__taxaT-none__metabR-none__taxaR-none_run19.csv	Franzosa_IBD_Fp__model-enet__metabT-log2__taxaT-none__metabR-none__taxaR-none_run19.csv	Franzosa_IBD_Fp	19	enet	log2	none	full	log2	none	none	none	metabR=none; taxaR=none	model=enet | metabT=log2 | taxaT=none | metabR=none | taxaR=none	concat_none	Test	RMSE	965.835	NA	1	NA	NA
/endosome/work/PCDC/shared/IntegratedLearner_202412/A_Integrative_Pipeline_Code/A_Integrative_Pipeline_Scripts/results/performance_csv/Franzosa_IBD_Fp/Franzosa_IBD_Fp__model-enet__metabT-log2__taxaT-none__metabR-none__taxaR-none_run19.csv	Franzosa_IBD_Fp__model-enet__metabT-log2__taxaT-none__metabR-none__taxaR-none_run19.csv	Franzosa_IBD_Fp	19	enet	log2	none	full	log2	none	none	none	metabR=none; taxaR=none	model=enet | metabT=log2 | taxaT=none | metabR=none | taxaR=none	concat_none	Test	R2	-53.7709	NA	1	NA	NA
/endosome/work/PCDC/shared/IntegratedLearner_202412/A_Integrative_Pipeline_Code/A_Integrative_Pipeline_Scripts/results/performance_csv/Franzosa_IBD_Fp/Franzosa_IBD_Fp__model-enet__metabT-log2__taxaT-none__metabR-none__taxaR-none_run19.csv	Franzosa_IBD_Fp__model-enet__metabT-log2__taxaT-none__metabR-none__taxaR-none_run19.csv	Franzosa_IBD_Fp	19	enet	log2	none	full	log2	none	none	none	metabR=none; taxaR=none	model=enet | metabT=log2 | taxaT=none | metabR=none | taxaR=none	concat_none	Test	MAE	255.369	NA	1	NA	NA
/endosome/work/PCDC/shared/IntegratedLearner_202412/A_Integrative_Pipeline_Code/A_Integrative_Pipeline_Scripts/results/performance_csv/Franzosa_IBD_Fp/Franzosa_IBD_Fp__model-enet__metabT-log2__taxaT-none__metabR-none__taxaR-none_run19.csv	Franzosa_IBD_Fp__model-enet__metabT-log2__taxaT-none__metabR-none__taxaR-none_run19.csv	Franzosa_IBD_Fp	19	enet	log2	none	full	log2	none	none	none	metabR=none; taxaR=none	model=enet | metabT=log2 | taxaT=none | metabR=none | taxaR=none	concat_none	Test	MAPE	17936.2	NA	1	NA	NA
/endosome/work/PCDC/shared/IntegratedLearner_202412/A_Integrative_Pipeline_Code/A_Integrative_Pipeline_Scripts/results/performance_csv/Franzosa_IBD_Fp/Franzosa_IBD_Fp__model-enet__metabT-log2__taxaT-none__metabR-none__taxaR-none_run19.csv	Franzosa_IBD_Fp__model-enet__metabT-log2__taxaT-none__metabR-none__taxaR-none_run19.csv	Franzosa_IBD_Fp	19	enet	log2	none	full	log2	none	none	none	metabR=none; taxaR=none	model=enet | metabT=log2 | taxaT=none | metabR=none | taxaR=none	concat_none	Test	MEDIAN_ABS_ERROR	57.1166	NA	1	NA	NA
/endosome/work/PCDC/shared/IntegratedLearner_202412/A_Integrative_Pipeline_Code/A_Integrative_Pipeline_Scripts/results/performance_csv/Franzosa_IBD_Fp/Franzosa_IBD_Fp__model-enet__metabT-log2__taxaT-none__metabR-none__taxaR-none_run19.csv	Franzosa_IBD_Fp__model-enet__metabT-log2__taxaT-none__metabR-none__taxaR-none_run19.csv	Franzosa_IBD_Fp	19	enet	log2	none	full	log2	none	none	none	metabR=none; taxaR=none	model=enet | metabT=log2 | taxaT=none | metabR=none | taxaR=none	concat_scaling	Train	RMSE	399.351	208.617	15	283.822	514.879
/endosome/work/PCDC/shared/IntegratedLearner_202412/A_Integrative_Pipeline_Code/A_Integrative_Pipeline_Scripts/results/performance_csv/Franzosa_IBD_Fp/Franzosa_IBD_Fp__model-enet__metabT-log2__taxaT-none__metabR-none__taxaR-none_run19.csv	Franzosa_IBD_Fp__model-enet__metabT-log2__taxaT-none__metabR-none__taxaR-none_run19.csv	Franzosa_IBD_Fp	19	enet	log2	none	full	log2	none	none	none	metabR=none; taxaR=none	model=enet | metabT=log2 | taxaT=none | metabR=none | taxaR=none	concat_scaling	Train	R2	-11.4628	21.1892	15	-23.1969	0.271433
/endosome/work/PCDC/shared/IntegratedLearner_202412/A_Integrative_Pipeline_Code/A_Integrative_Pipeline_Scripts/results/performance_csv/Franzosa_IBD_Fp/Franzosa_IBD_Fp__model-enet__metabT-log2__taxaT-none__metabR-none__taxaR-none_run19.csv	Franzosa_IBD_Fp__model-enet__metabT-log2__taxaT-none__metabR-none__taxaR-none_run19.csv	Franzosa_IBD_Fp	19	enet	log2	none	full	log2	none	none	none	metabR=none; taxaR=none	model=enet | metabT=log2 | taxaT=none | metabR=none | taxaR=none	concat_scaling	Train	MAE	170.643	73.1058	15	130.158	211.127
/endosome/work/PCDC/shared/IntegratedLearner_202412/A_Integrative_Pipeline_Code/A_Integrative_Pipeline_Scripts/results/performance_csv/Franzosa_IBD_Fp/Franzosa_IBD_Fp__model-enet__metabT-log2__taxaT-none__metabR-none__taxaR-none_run19.csv	Franzosa_IBD_Fp__model-enet__metabT-log2__taxaT-none__metabR-none__taxaR-none_run19.csv	Franzosa_IBD_Fp	19	enet	log2	none	full	log2	none	none	none	metabR=none; taxaR=none	model=enet | metabT=log2 | taxaT=none | metabR=none | taxaR=none	concat_scaling	Train	MAPE	1187.72	1627.23	15	286.593	2088.85
/endosome/work/PCDC/shared/IntegratedLearner_202412/A_Integrative_Pipeline_Code/A_Integrative_Pipeline_Scripts/results/performance_csv/Franzosa_IBD_Fp/Franzosa_IBD_Fp__model-enet__metabT-log2__taxaT-none__metabR-none__taxaR-none_run19.csv	Franzosa_IBD_Fp__model-enet__metabT-log2__taxaT-none__metabR-none__taxaR-none_run19.csv	Franzosa_IBD_Fp	19	enet	log2	none	full	log2	none	none	none	metabR=none; taxaR=none	model=enet | metabT=log2 | taxaT=none | metabR=none | taxaR=none	concat_scaling	Train	MEDIAN_ABS_ERROR	62.5631	14.7016	15	54.4216	70.7046
/endosome/work/PCDC/shared/IntegratedLearner_202412/A_Integrative_Pipeline_Code/A_Integrative_Pipeline_Scripts/results/performance_csv/Franzosa_IBD_Fp/Franzosa_IBD_Fp__model-enet__metabT-log2__taxaT-none__metabR-none__taxaR-none_run19.csv	Franzosa_IBD_Fp__model-enet__metabT-log2__taxaT-none__metabR-none__taxaR-none_run19.csv	Franzosa_IBD_Fp	19	enet	log2	none	full	log2	none	none	none	metabR=none; taxaR=none	model=enet | metabT=log2 | taxaT=none | metabR=none | taxaR=none	concat_scaling	Test	RMSE	649.053	NA	1	NA	NA
/endosome/work/PCDC/shared/IntegratedLearner_202412/A_Integrative_Pipeline_Code/A_Integrative_Pipeline_Scripts/results/performance_csv/Franzosa_IBD_Fp/Franzosa_IBD_Fp__model-enet__metabT-log2__taxaT-none__metabR-none__taxaR-none_run19.csv	Franzosa_IBD_Fp__model-enet__metabT-log2__taxaT-none__metabR-none__taxaR-none_run19.csv	Franzosa_IBD_Fp	19	enet	log2	none	full	log2	none	none	none	metabR=none; taxaR=none	model=enet | metabT=log2 | taxaT=none | metabR=none | taxaR=none	concat_scaling	Test	R2	-23.7346	NA	1	NA	NA
/endosome/work/PCDC/shared/IntegratedLearner_202412/A_Integrative_Pipeline_Code/A_Integrative_Pipeline_Scripts/results/performance_csv/Franzosa_IBD_Fp/Franzosa_IBD_Fp__model-enet__metabT-log2__taxaT-none__metabR-none__taxaR-none_run19.csv	Franzosa_IBD_Fp__model-enet__metabT-log2__taxaT-none__metabR-none__taxaR-none_run19.csv	Franzosa_IBD_Fp	19	enet	log2	none	full	log2	none	none	none	metabR=none; taxaR=none	model=enet | metabT=log2 | taxaT=none | metabR=none | taxaR=none	concat_scaling	Test	MAE	198.645	NA	1	NA	NA
/endosome/work/PCDC/shared/IntegratedLearner_202412/A_Integrative_Pipeline_Code/A_Integrative_Pipeline_Scripts/results/performance_csv/Franzosa_IBD_Fp/Franzosa_IBD_Fp__model-enet__metabT-log2__taxaT-none__metabR-none__taxaR-none_run19.csv	Franzosa_IBD_Fp__model-enet__metabT-log2__taxaT-none__metabR-none__taxaR-none_run19.csv	Franzosa_IBD_Fp	19	enet	log2	none	full	log2	none	none	none	metabR=none; taxaR=none	model=enet | metabT=log2 | taxaT=none | metabR=none | taxaR=none	concat_scaling	Test	MAPE	12097.7	NA	1	NA	NA
/endosome/work/PCDC/shared/IntegratedLearner_202412/A_Integrative_Pipeline_Code/A_Integrative_Pipeline_Scripts/results/performance_csv/Franzosa_IBD_Fp/Franzosa_IBD_Fp__model-enet__metabT-log2__taxaT-none__metabR-none__taxaR-none_run19.csv	Franzosa_IBD_Fp__model-enet__metabT-log2__taxaT-none__metabR-none__taxaR-none_run19.csv	Franzosa_IBD_Fp	19	enet	log2	none	full	log2	none	none	none	metabR=none; taxaR=none	model=enet | metabT=log2 | taxaT=none | metabR=none | taxaR=none	concat_scaling	Test	MEDIAN_ABS_ERROR	62.1499	NA	1	NA	NA
/endosome/work/PCDC/shared/IntegratedLearner_202412/A_Integrative_Pipeline_Code/A_Integrative_Pipeline_Scripts/results/performance_csv/Franzosa_IBD_Fp/Franzosa_IBD_Fp__model-enet__metabT-log2__taxaT-none__metabR-none__taxaR-none_run19.csv	Franzosa_IBD_Fp__model-enet__metabT-log2__taxaT-none__metabR-none__taxaR-none_run19.csv	Franzosa_IBD_Fp	19	enet	log2	none	full	log2	none	none	none	metabR=none; taxaR=none	model=enet | metabT=log2 | taxaT=none | metabR=none | taxaR=none	concat_scaling_weights	Train	RMSE	374.142	224.732	15	249.69	498.595
/endosome/work/PCDC/shared/IntegratedLearner_202412/A_Integrative_Pipeline_Code/A_Integrative_Pipeline_Scripts/results/performance_csv/Franzosa_IBD_Fp/Franzosa_IBD_Fp__model-enet__metabT-log2__taxaT-none__metabR-none__taxaR-none_run19.csv	Franzosa_IBD_Fp__model-enet__metabT-log2__taxaT-none__metabR-none__taxaR-none_run19.csv	Franzosa_IBD_Fp	19	enet	log2	none	full	log2	none	none	none	metabR=none; taxaR=none	model=enet | metabT=log2 | taxaT=none | metabR=none | taxaR=none	concat_scaling_weights	Train	R2	-7.59463	15.7289	15	-16.305	1.11573
/endosome/work/PCDC/shared/IntegratedLearner_202412/A_Integrative_Pipeline_Code/A_Integrative_Pipeline_Scripts/results/performance_csv/Franzosa_IBD_Fp/Franzosa_IBD_Fp__model-enet__metabT-log2__taxaT-none__metabR-none__taxaR-none_run19.csv	Franzosa_IBD_Fp__model-enet__metabT-log2__taxaT-none__metabR-none__taxaR-none_run19.csv	Franzosa_IBD_Fp	19	enet	log2	none	full	log2	none	none	none	metabR=none; taxaR=none	model=enet | metabT=log2 | taxaT=none | metabR=none | taxaR=none	concat_scaling_weights	Train	MAE	155.616	67.293	15	118.351	192.882
/endosome/work/PCDC/shared/IntegratedLearner_202412/A_Integrative_Pipeline_Code/A_Integrative_Pipeline_Scripts/results/performance_csv/Franzosa_IBD_Fp/Franzosa_IBD_Fp__model-enet__metabT-log2__taxaT-none__metabR-none__taxaR-none_run19.csv	Franzosa_IBD_Fp__model-enet__metabT-log2__taxaT-none__metabR-none__taxaR-none_run19.csv	Franzosa_IBD_Fp	19	enet	log2	none	full	log2	none	none	none	metabR=none; taxaR=none	model=enet | metabT=log2 | taxaT=none | metabR=none | taxaR=none	concat_scaling_weights	Train	MAPE	862.614	1010.02	15	303.283	1421.94
/endosome/work/PCDC/shared/IntegratedLearner_202412/A_Integrative_Pipeline_Code/A_Integrative_Pipeline_Scripts/results/performance_csv/Franzosa_IBD_Fp/Franzosa_IBD_Fp__model-enet__metabT-log2__taxaT-none__metabR-none__taxaR-none_run19.csv	Franzosa_IBD_Fp__model-enet__metabT-log2__taxaT-none__metabR-none__taxaR-none_run19.csv	Franzosa_IBD_Fp	19	enet	log2	none	full	log2	none	none	none	metabR=none; taxaR=none	model=enet | metabT=log2 | taxaT=none | metabR=none | taxaR=none	concat_scaling_weights	Train	MEDIAN_ABS_ERROR	56.9575	17.9001	15	47.0447	66.8702
/endosome/work/PCDC/shared/IntegratedLearner_202412/A_Integrative_Pipeline_Code/A_Integrative_Pipeline_Scripts/results/performance_csv/Franzosa_IBD_Fp/Franzosa_IBD_Fp__model-enet__metabT-log2__taxaT-none__metabR-none__taxaR-none_run19.csv	Franzosa_IBD_Fp__model-enet__metabT-log2__taxaT-none__metabR-none__taxaR-none_run19.csv	Franzosa_IBD_Fp	19	enet	log2	none	full	log2	none	none	none	metabR=none; taxaR=none	model=enet | metabT=log2 | taxaT=none | metabR=none | taxaR=none	concat_scaling_weights	Test	RMSE	1161.73	NA	1	NA	NA
/endosome/work/PCDC/shared/IntegratedLearner_202412/A_Integrative_Pipeline_Code/A_Integrative_Pipeline_Scripts/results/performance_csv/Franzosa_IBD_Fp/Franzosa_IBD_Fp__model-enet__metabT-log2__taxaT-none__metabR-none__taxaR-none_run19.csv	Franzosa_IBD_Fp__model-enet__metabT-log2__taxaT-none__metabR-none__taxaR-none_run19.csv	Franzosa_IBD_Fp	19	enet	log2	none	full	log2	none	none	none	metabR=none; taxaR=none	model=enet | metabT=log2 | taxaT=none | metabR=none | taxaR=none	concat_scaling_weights	Test	R2	-78.2416	NA	1	NA	NA
/endosome/work/PCDC/shared/IntegratedLearner_202412/A_Integrative_Pipeline_Code/A_Integrative_Pipeline_Scripts/results/performance_csv/Franzosa_IBD_Fp/Franzosa_IBD_Fp__model-enet__metabT-log2__taxaT-none__metabR-none__taxaR-none_run19.csv	Franzosa_IBD_Fp__model-enet__metabT-log2__taxaT-none__metabR-none__taxaR-none_run19.csv	Franzosa_IBD_Fp	19	enet	log2	none	full	log2	none	none	none	metabR=none; taxaR=none	model=enet | metabT=log2 | taxaT=none | metabR=none | taxaR=none	concat_scaling_weights	Test	MAE	290.555	NA	1	NA	NA
/endosome/work/PCDC/shared/IntegratedLearner_202412/A_Integrative_Pipeline_Code/A_Integrative_Pipeline_Scripts/results/performance_csv/Franzosa_IBD_Fp/Franzosa_IBD_Fp__model-enet__metabT-log2__taxaT-none__metabR-none__taxaR-none_run19.csv	Franzosa_IBD_Fp__model-enet__metabT-log2__taxaT-none__metabR-none__taxaR-none_run19.csv	Franzosa_IBD_Fp	19	enet	log2	none	full	log2	none	none	none	metabR=none; taxaR=none	model=enet | metabT=log2 | taxaT=none | metabR=none | taxaR=none	concat_scaling_weights	Test	MAPE	21524.1	NA	1	NA	NA
/endosome/work/PCDC/shared/IntegratedLearner_202412/A_Integrative_Pipeline_Code/A_Integrative_Pipeline_Scripts/results/performance_csv/Franzosa_IBD_Fp/Franzosa_IBD_Fp__model-enet__metabT-log2__taxaT-none__metabR-none__taxaR-none_run19.csv	Franzosa_IBD_Fp__model-enet__metabT-log2__taxaT-none__metabR-none__taxaR-none_run19.csv	Franzosa_IBD_Fp	19	enet	log2	none	full	log2	none	none	none	metabR=none; taxaR=none	model=enet | metabT=log2 | taxaT=none | metabR=none | taxaR=none	concat_scaling_weights	Test	MEDIAN_ABS_ERROR	59.2817	NA	1	NA	NA
/endosome/work/PCDC/shared/IntegratedLearner_202412/A_Integrative_Pipeline_Code/A_Integrative_Pipeline_Scripts/results/performance_csv/Franzosa_IBD_Fp/Franzosa_IBD_Fp__model-enet__metabT-log2__taxaT-none__metabR-none__taxaR-none_run19.csv	Franzosa_IBD_Fp__model-enet__metabT-log2__taxaT-none__metabR-none__taxaR-none_run19.csv	Franzosa_IBD_Fp	19	enet	log2	none	full	log2	none	none	none	metabR=none; taxaR=none	model=enet | metabT=log2 | taxaT=none | metabR=none | taxaR=none	stacked_average	Train	RMSE	NA	NA	0	NA	NA
/endosome/work/PCDC/shared/IntegratedLearner_202412/A_Integrative_Pipeline_Code/A_Integrative_Pipeline_Scripts/results/performance_csv/Franzosa_IBD_Fp/Franzosa_IBD_Fp__model-enet__metabT-log2__taxaT-none__metabR-none__taxaR-none_run19.csv	Franzosa_IBD_Fp__model-enet__metabT-log2__taxaT-none__metabR-none__taxaR-none_run19.csv	Franzosa_IBD_Fp	19	enet	log2	none	full	log2	none	none	none	metabR=none; taxaR=none	model=enet | metabT=log2 | taxaT=none | metabR=none | taxaR=none	stacked_average	Train	R2	NA	NA	0	NA	NA
/endosome/work/PCDC/shared/IntegratedLearner_202412/A_Integrative_Pipeline_Code/A_Integrative_Pipeline_Scripts/results/performance_csv/Franzosa_IBD_Fp/Franzosa_IBD_Fp__model-enet__metabT-log2__taxaT-none__metabR-none__taxaR-none_run19.csv	Franzosa_IBD_Fp__model-enet__metabT-log2__taxaT-none__metabR-none__taxaR-none_run19.csv	Franzosa_IBD_Fp	19	enet	log2	none	full	log2	none	none	none	metabR=none; taxaR=none	model=enet | metabT=log2 | taxaT=none | metabR=none | taxaR=none	stacked_average	Train	MAE	NA	NA	0	NA	NA
/endosome/work/PCDC/shared/IntegratedLearner_202412/A_Integrative_Pipeline_Code/A_Integrative_Pipeline_Scripts/results/performance_csv/Franzosa_IBD_Fp/Franzosa_IBD_Fp__model-enet__metabT-log2__taxaT-none__metabR-none__taxaR-none_run19.csv	Franzosa_IBD_Fp__model-enet__metabT-log2__taxaT-none__metabR-none__taxaR-none_run19.csv	Franzosa_IBD_Fp	19	enet	log2	none	full	log2	none	none	none	metabR=none; taxaR=none	model=enet | metabT=log2 | taxaT=none | metabR=none | taxaR=none	stacked_average	Train	MAPE	NA	NA	0	NA	NA
/endosome/work/PCDC/shared/IntegratedLearner_202412/A_Integrative_Pipeline_Code/A_Integrative_Pipeline_Scripts/results/performance_csv/Franzosa_IBD_Fp/Franzosa_IBD_Fp__model-enet__metabT-log2__taxaT-none__metabR-none__taxaR-none_run19.csv	Franzosa_IBD_Fp__model-enet__metabT-log2__taxaT-none__metabR-none__taxaR-none_run19.csv	Franzosa_IBD_Fp	19	enet	log2	none	full	log2	none	none	none	metabR=none; taxaR=none	model=enet | metabT=log2 | taxaT=none | metabR=none | taxaR=none	stacked_average	Train	MEDIAN_ABS_ERROR	NA	NA	0	NA	NA
/endosome/work/PCDC/shared/IntegratedLearner_202412/A_Integrative_Pipeline_Code/A_Integrative_Pipeline_Scripts/results/performance_csv/Franzosa_IBD_Fp/Franzosa_IBD_Fp__model-enet__metabT-log2__taxaT-none__metabR-none__taxaR-none_run19.csv	Franzosa_IBD_Fp__model-enet__metabT-log2__taxaT-none__metabR-none__taxaR-none_run19.csv	Franzosa_IBD_Fp	19	enet	log2	none	full	log2	none	none	none	metabR=none; taxaR=none	model=enet | metabT=log2 | taxaT=none | metabR=none | taxaR=none	stacked_average	Test	RMSE	161.167	NA	1	NA	NA
/endosome/work/PCDC/shared/IntegratedLearner_202412/A_Integrative_Pipeline_Code/A_Integrative_Pipeline_Scripts/results/performance_csv/Franzosa_IBD_Fp/Franzosa_IBD_Fp__model-enet__metabT-log2__taxaT-none__metabR-none__taxaR-none_run19.csv	Franzosa_IBD_Fp__model-enet__metabT-log2__taxaT-none__metabR-none__taxaR-none_run19.csv	Franzosa_IBD_Fp	19	enet	log2	none	full	log2	none	none	none	metabR=none; taxaR=none	model=enet | metabT=log2 | taxaT=none | metabR=none | taxaR=none	stacked_average	Test	R2	-0.525085	NA	1	NA	NA
/endosome/work/PCDC/shared/IntegratedLearner_202412/A_Integrative_Pipeline_Code/A_Integrative_Pipeline_Scripts/results/performance_csv/Franzosa_IBD_Fp/Franzosa_IBD_Fp__model-enet__metabT-log2__taxaT-none__metabR-none__taxaR-none_run19.csv	Franzosa_IBD_Fp__model-enet__metabT-log2__taxaT-none__metabR-none__taxaR-none_run19.csv	Franzosa_IBD_Fp	19	enet	log2	none	full	log2	none	none	none	metabR=none; taxaR=none	model=enet | metabT=log2 | taxaT=none | metabR=none | taxaR=none	stacked_average	Test	MAE	120.397	NA	1	NA	NA
/endosome/work/PCDC/shared/IntegratedLearner_202412/A_Integrative_Pipeline_Code/A_Integrative_Pipeline_Scripts/results/performance_csv/Franzosa_IBD_Fp/Franzosa_IBD_Fp__model-enet__metabT-log2__taxaT-none__metabR-none__taxaR-none_run19.csv	Franzosa_IBD_Fp__model-enet__metabT-log2__taxaT-none__metabR-none__taxaR-none_run19.csv	Franzosa_IBD_Fp	19	enet	log2	none	full	log2	none	none	none	metabR=none; taxaR=none	model=enet | metabT=log2 | taxaT=none | metabR=none | taxaR=none	stacked_average	Test	MAPE	2087.47	NA	1	NA	NA
/endosome/work/PCDC/shared/IntegratedLearner_202412/A_Integrative_Pipeline_Code/A_Integrative_Pipeline_Scripts/results/performance_csv/Franzosa_IBD_Fp/Franzosa_IBD_Fp__model-enet__metabT-log2__taxaT-none__metabR-none__taxaR-none_run19.csv	Franzosa_IBD_Fp__model-enet__metabT-log2__taxaT-none__metabR-none__taxaR-none_run19.csv	Franzosa_IBD_Fp	19	enet	log2	none	full	log2	none	none	none	metabR=none; taxaR=none	model=enet | metabT=log2 | taxaT=none | metabR=none | taxaR=none	stacked_average	Test	MEDIAN_ABS_ERROR	82.8917	NA	1	NA	NA
/endosome/work/PCDC/shared/IntegratedLearner_202412/A_Integrative_Pipeline_Code/A_Integrative_Pipeline_Scripts/results/performance_csv/Franzosa_IBD_Fp/Franzosa_IBD_Fp__model-enet__metabT-log2__taxaT-none__metabR-none__taxaR-none_run19.csv	Franzosa_IBD_Fp__model-enet__metabT-log2__taxaT-none__metabR-none__taxaR-none_run19.csv	Franzosa_IBD_Fp	19	enet	log2	none	full	log2	none	none	none	metabR=none; taxaR=none	model=enet | metabT=log2 | taxaT=none | metabR=none | taxaR=none	stacked_nnls	Train	RMSE	NA	NA	0	NA	NA
/endosome/work/PCDC/shared/IntegratedLearner_202412/A_Integrative_Pipeline_Code/A_Integrative_Pipeline_Scripts/results/performance_csv/Franzosa_IBD_Fp/Franzosa_IBD_Fp__model-enet__metabT-log2__taxaT-none__metabR-none__taxaR-none_run19.csv	Franzosa_IBD_Fp__model-enet__metabT-log2__taxaT-none__metabR-none__taxaR-none_run19.csv	Franzosa_IBD_Fp	19	enet	log2	none	full	log2	none	none	none	metabR=none; taxaR=none	model=enet | metabT=log2 | taxaT=none | metabR=none | taxaR=none	stacked_nnls	Train	R2	NA	NA	0	NA	NA
/endosome/work/PCDC/shared/IntegratedLearner_202412/A_Integrative_Pipeline_Code/A_Integrative_Pipeline_Scripts/results/performance_csv/Franzosa_IBD_Fp/Franzosa_IBD_Fp__model-enet__metabT-log2__taxaT-none__metabR-none__taxaR-none_run19.csv	Franzosa_IBD_Fp__model-enet__metabT-log2__taxaT-none__metabR-none__taxaR-none_run19.csv	Franzosa_IBD_Fp	19	enet	log2	none	full	log2	none	none	none	metabR=none; taxaR=none	model=enet | metabT=log2 | taxaT=none | metabR=none | taxaR=none	stacked_nnls	Train	MAE	NA	NA	0	NA	NA
/endosome/work/PCDC/shared/IntegratedLearner_202412/A_Integrative_Pipeline_Code/A_Integrative_Pipeline_Scripts/results/performance_csv/Franzosa_IBD_Fp/Franzosa_IBD_Fp__model-enet__metabT-log2__taxaT-none__metabR-none__taxaR-none_run19.csv	Franzosa_IBD_Fp__model-enet__metabT-log2__taxaT-none__metabR-none__taxaR-none_run19.csv	Franzosa_IBD_Fp	19	enet	log2	none	full	log2	none	none	none	metabR=none; taxaR=none	model=enet | metabT=log2 | taxaT=none | metabR=none | taxaR=none	stacked_nnls	Train	MAPE	NA	NA	0	NA	NA
/endosome/work/PCDC/shared/IntegratedLearner_202412/A_Integrative_Pipeline_Code/A_Integrative_Pipeline_Scripts/results/performance_csv/Franzosa_IBD_Fp/Franzosa_IBD_Fp__model-enet__metabT-log2__taxaT-none__metabR-none__taxaR-none_run19.csv	Franzosa_IBD_Fp__model-enet__metabT-log2__taxaT-none__metabR-none__taxaR-none_run19.csv	Franzosa_IBD_Fp	19	enet	log2	none	full	log2	none	none	none	metabR=none; taxaR=none	model=enet | metabT=log2 | taxaT=none | metabR=none | taxaR=none	stacked_nnls	Train	MEDIAN_ABS_ERROR	NA	NA	0	NA	NA
/endosome/work/PCDC/shared/IntegratedLearner_202412/A_Integrative_Pipeline_Code/A_Integrative_Pipeline_Scripts/results/performance_csv/Franzosa_IBD_Fp/Franzosa_IBD_Fp__model-enet__metabT-log2__taxaT-none__metabR-none__taxaR-none_run19.csv	Franzosa_IBD_Fp__model-enet__metabT-log2__taxaT-none__metabR-none__taxaR-none_run19.csv	Franzosa_IBD_Fp	19	enet	log2	none	full	log2	none	none	none	metabR=none; taxaR=none	model=enet | metabT=log2 | taxaT=none | metabR=none | taxaR=none	stacked_nnls	Test	RMSE	107.977	NA	1	NA	NA
/endosome/work/PCDC/shared/IntegratedLearner_202412/A_Integrative_Pipeline_Code/A_Integrative_Pipeline_Scripts/results/performance_csv/Franzosa_IBD_Fp/Franzosa_IBD_Fp__model-enet__metabT-log2__taxaT-none__metabR-none__taxaR-none_run19.csv	Franzosa_IBD_Fp__model-enet__metabT-log2__taxaT-none__metabR-none__taxaR-none_run19.csv	Franzosa_IBD_Fp	19	enet	log2	none	full	log2	none	none	none	metabR=none; taxaR=none	model=enet | metabT=log2 | taxaT=none | metabR=none | taxaR=none	stacked_nnls	Test	R2	0.315447	NA	1	NA	NA
/endosome/work/PCDC/shared/IntegratedLearner_202412/A_Integrative_Pipeline_Code/A_Integrative_Pipeline_Scripts/results/performance_csv/Franzosa_IBD_Fp/Franzosa_IBD_Fp__model-enet__metabT-log2__taxaT-none__metabR-none__taxaR-none_run19.csv	Franzosa_IBD_Fp__model-enet__metabT-log2__taxaT-none__metabR-none__taxaR-none_run19.csv	Franzosa_IBD_Fp	19	enet	log2	none	full	log2	none	none	none	metabR=none; taxaR=none	model=enet | metabT=log2 | taxaT=none | metabR=none | taxaR=none	stacked_nnls	Test	MAE	91.6652	NA	1	NA	NA
/endosome/work/PCDC/shared/IntegratedLearner_202412/A_Integrative_Pipeline_Code/A_Integrative_Pipeline_Scripts/results/performance_csv/Franzosa_IBD_Fp/Franzosa_IBD_Fp__model-enet__metabT-log2__taxaT-none__metabR-none__taxaR-none_run19.csv	Franzosa_IBD_Fp__model-enet__metabT-log2__taxaT-none__metabR-none__taxaR-none_run19.csv	Franzosa_IBD_Fp	19	enet	log2	none	full	log2	none	none	none	metabR=none; taxaR=none	model=enet | metabT=log2 | taxaT=none | metabR=none | taxaR=none	stacked_nnls	Test	MAPE	855.959	NA	1	NA	NA
/endosome/work/PCDC/shared/IntegratedLearner_202412/A_Integrative_Pipeline_Code/A_Integrative_Pipeline_Scripts/results/performance_csv/Franzosa_IBD_Fp/Franzosa_IBD_Fp__model-enet__metabT-log2__taxaT-none__metabR-none__taxaR-none_run19.csv	Franzosa_IBD_Fp__model-enet__metabT-log2__taxaT-none__metabR-none__taxaR-none_run19.csv	Franzosa_IBD_Fp	19	enet	log2	none	full	log2	none	none	none	metabR=none; taxaR=none	model=enet | metabT=log2 | taxaT=none | metabR=none | taxaR=none	stacked_nnls	Test	MEDIAN_ABS_ERROR	80.6196	NA	1	NA	NA
/endosome/work/PCDC/shared/IntegratedLearner_202412/A_Integrative_Pipeline_Code/A_Integrative_Pipeline_Scripts/results/performance_csv/Franzosa_IBD_Fp/Franzosa_IBD_Fp__model-enet__metabT-log2__taxaT-none__metabR-none__taxaR-none_run19.csv	Franzosa_IBD_Fp__model-enet__metabT-log2__taxaT-none__metabR-none__taxaR-none_run19.csv	Franzosa_IBD_Fp	19	enet	log2	none	full	log2	none	none	none	metabR=none; taxaR=none	model=enet | metabT=log2 | taxaT=none | metabR=none | taxaR=none	stacked_sparse	Train	RMSE	NA	NA	0	NA	NA
/endosome/work/PCDC/shared/IntegratedLearner_202412/A_Integrative_Pipeline_Code/A_Integrative_Pipeline_Scripts/results/performance_csv/Franzosa_IBD_Fp/Franzosa_IBD_Fp__model-enet__metabT-log2__taxaT-none__metabR-none__taxaR-none_run19.csv	Franzosa_IBD_Fp__model-enet__metabT-log2__taxaT-none__metabR-none__taxaR-none_run19.csv	Franzosa_IBD_Fp	19	enet	log2	none	full	log2	none	none	none	metabR=none; taxaR=none	model=enet | metabT=log2 | taxaT=none | metabR=none | taxaR=none	stacked_sparse	Train	R2	NA	NA	0	NA	NA
/endosome/work/PCDC/shared/IntegratedLearner_202412/A_Integrative_Pipeline_Code/A_Integrative_Pipeline_Scripts/results/performance_csv/Franzosa_IBD_Fp/Franzosa_IBD_Fp__model-enet__metabT-log2__taxaT-none__metabR-none__taxaR-none_run19.csv	Franzosa_IBD_Fp__model-enet__metabT-log2__taxaT-none__metabR-none__taxaR-none_run19.csv	Franzosa_IBD_Fp	19	enet	log2	none	full	log2	none	none	none	metabR=none; taxaR=none	model=enet | metabT=log2 | taxaT=none | metabR=none | taxaR=none	stacked_sparse	Train	MAE	NA	NA	0	NA	NA
/endosome/work/PCDC/shared/IntegratedLearner_202412/A_Integrative_Pipeline_Code/A_Integrative_Pipeline_Scripts/results/performance_csv/Franzosa_IBD_Fp/Franzosa_IBD_Fp__model-enet__metabT-log2__taxaT-none__metabR-none__taxaR-none_run19.csv	Franzosa_IBD_Fp__model-enet__metabT-log2__taxaT-none__metabR-none__taxaR-none_run19.csv	Franzosa_IBD_Fp	19	enet	log2	none	full	log2	none	none	none	metabR=none; taxaR=none	model=enet | metabT=log2 | taxaT=none | metabR=none | taxaR=none	stacked_sparse	Train	MAPE	NA	NA	0	NA	NA
/endosome/work/PCDC/shared/IntegratedLearner_202412/A_Integrative_Pipeline_Code/A_Integrative_Pipeline_Scripts/results/performance_csv/Franzosa_IBD_Fp/Franzosa_IBD_Fp__model-enet__metabT-log2__taxaT-none__metabR-none__taxaR-none_run19.csv	Franzosa_IBD_Fp__model-enet__metabT-log2__taxaT-none__metabR-none__taxaR-none_run19.csv	Franzosa_IBD_Fp	19	enet	log2	none	full	log2	none	none	none	metabR=none; taxaR=none	model=enet | metabT=log2 | taxaT=none | metabR=none | taxaR=none	stacked_sparse	Train	MEDIAN_ABS_ERROR	NA	NA	0	NA	NA
/endosome/work/PCDC/shared/IntegratedLearner_202412/A_Integrative_Pipeline_Code/A_Integrative_Pipeline_Scripts/results/performance_csv/Franzosa_IBD_Fp/Franzosa_IBD_Fp__model-enet__metabT-log2__taxaT-none__metabR-none__taxaR-none_run19.csv	Franzosa_IBD_Fp__model-enet__metabT-log2__taxaT-none__metabR-none__taxaR-none_run19.csv	Franzosa_IBD_Fp	19	enet	log2	none	full	log2	none	none	none	metabR=none; taxaR=none	model=enet | metabT=log2 | taxaT=none | metabR=none | taxaR=none	stacked_sparse	Test	RMSE	106.091	NA	1	NA	NA
/endosome/work/PCDC/shared/IntegratedLearner_202412/A_Integrative_Pipeline_Code/A_Integrative_Pipeline_Scripts/results/performance_csv/Franzosa_IBD_Fp/Franzosa_IBD_Fp__model-enet__metabT-log2__taxaT-none__metabR-none__taxaR-none_run19.csv	Franzosa_IBD_Fp__model-enet__metabT-log2__taxaT-none__metabR-none__taxaR-none_run19.csv	Franzosa_IBD_Fp	19	enet	log2	none	full	log2	none	none	none	metabR=none; taxaR=none	model=enet | metabT=log2 | taxaT=none | metabR=none | taxaR=none	stacked_sparse	Test	R2	0.33915	NA	1	NA	NA
/endosome/work/PCDC/shared/IntegratedLearner_202412/A_Integrative_Pipeline_Code/A_Integrative_Pipeline_Scripts/results/performance_csv/Franzosa_IBD_Fp/Franzosa_IBD_Fp__model-enet__metabT-log2__taxaT-none__metabR-none__taxaR-none_run19.csv	Franzosa_IBD_Fp__model-enet__metabT-log2__taxaT-none__metabR-none__taxaR-none_run19.csv	Franzosa_IBD_Fp	19	enet	log2	none	full	log2	none	none	none	metabR=none; taxaR=none	model=enet | metabT=log2 | taxaT=none | metabR=none | taxaR=none	stacked_sparse	Test	MAE	89.1233	NA	1	NA	NA
/endosome/work/PCDC/shared/IntegratedLearner_202412/A_Integrative_Pipeline_Code/A_Integrative_Pipeline_Scripts/results/performance_csv/Franzosa_IBD_Fp/Franzosa_IBD_Fp__model-enet__metabT-log2__taxaT-none__metabR-none__taxaR-none_run19.csv	Franzosa_IBD_Fp__model-enet__metabT-log2__taxaT-none__metabR-none__taxaR-none_run19.csv	Franzosa_IBD_Fp	19	enet	log2	none	full	log2	none	none	none	metabR=none; taxaR=none	model=enet | metabT=log2 | taxaT=none | metabR=none | taxaR=none	stacked_sparse	Test	MAPE	880.448	NA	1	NA	NA
/endosome/work/PCDC/shared/IntegratedLearner_202412/A_Integrative_Pipeline_Code/A_Integrative_Pipeline_Scripts/results/performance_csv/Franzosa_IBD_Fp/Franzosa_IBD_Fp__model-enet__metabT-log2__taxaT-none__metabR-none__taxaR-none_run19.csv	Franzosa_IBD_Fp__model-enet__metabT-log2__taxaT-none__metabR-none__taxaR-none_run19.csv	Franzosa_IBD_Fp	19	enet	log2	none	full	log2	none	none	none	metabR=none; taxaR=none	model=enet | metabT=log2 | taxaT=none | metabR=none | taxaR=none	stacked_sparse	Test	MEDIAN_ABS_ERROR	78.9947	NA	1	NA	NA
/endosome/work/PCDC/shared/IntegratedLearner_202412/A_Integrative_Pipeline_Code/A_Integrative_Pipeline_Scripts/results/performance_csv/Franzosa_IBD_Fp/Franzosa_IBD_Fp__model-enet__metabT-log2__taxaT-none__metabR-none__taxaR-none_run19.csv	Franzosa_IBD_Fp__model-enet__metabT-log2__taxaT-none__metabR-none__taxaR-none_run19.csv	Franzosa_IBD_Fp	19	enet	log2	none	full	log2	none	none	none	metabR=none; taxaR=none	model=enet | metabT=log2 | taxaT=none | metabR=none | taxaR=none	stacked_pls	Train	RMSE	NA	NA	0	NA	NA
/endosome/work/PCDC/shared/IntegratedLearner_202412/A_Integrative_Pipeline_Code/A_Integrative_Pipeline_Scripts/results/performance_csv/Franzosa_IBD_Fp/Franzosa_IBD_Fp__model-enet__metabT-log2__taxaT-none__metabR-none__taxaR-none_run19.csv	Franzosa_IBD_Fp__model-enet__metabT-log2__taxaT-none__metabR-none__taxaR-none_run19.csv	Franzosa_IBD_Fp	19	enet	log2	none	full	log2	none	none	none	metabR=none; taxaR=none	model=enet | metabT=log2 | taxaT=none | metabR=none | taxaR=none	stacked_pls	Train	R2	NA	NA	0	NA	NA
/endosome/work/PCDC/shared/IntegratedLearner_202412/A_Integrative_Pipeline_Code/A_Integrative_Pipeline_Scripts/results/performance_csv/Franzosa_IBD_Fp/Franzosa_IBD_Fp__model-enet__metabT-log2__taxaT-none__metabR-none__taxaR-none_run19.csv	Franzosa_IBD_Fp__model-enet__metabT-log2__taxaT-none__metabR-none__taxaR-none_run19.csv	Franzosa_IBD_Fp	19	enet	log2	none	full	log2	none	none	none	metabR=none; taxaR=none	model=enet | metabT=log2 | taxaT=none | metabR=none | taxaR=none	stacked_pls	Train	MAE	NA	NA	0	NA	NA
/endosome/work/PCDC/shared/IntegratedLearner_202412/A_Integrative_Pipeline_Code/A_Integrative_Pipeline_Scripts/results/performance_csv/Franzosa_IBD_Fp/Franzosa_IBD_Fp__model-enet__metabT-log2__taxaT-none__metabR-none__taxaR-none_run19.csv	Franzosa_IBD_Fp__model-enet__metabT-log2__taxaT-none__metabR-none__taxaR-none_run19.csv	Franzosa_IBD_Fp	19	enet	log2	none	full	log2	none	none	none	metabR=none; taxaR=none	model=enet | metabT=log2 | taxaT=none | metabR=none | taxaR=none	stacked_pls	Train	MAPE	NA	NA	0	NA	NA
/endosome/work/PCDC/shared/IntegratedLearner_202412/A_Integrative_Pipeline_Code/A_Integrative_Pipeline_Scripts/results/performance_csv/Franzosa_IBD_Fp/Franzosa_IBD_Fp__model-enet__metabT-log2__taxaT-none__metabR-none__taxaR-none_run19.csv	Franzosa_IBD_Fp__model-enet__metabT-log2__taxaT-none__metabR-none__taxaR-none_run19.csv	Franzosa_IBD_Fp	19	enet	log2	none	full	log2	none	none	none	metabR=none; taxaR=none	model=enet | metabT=log2 | taxaT=none | metabR=none | taxaR=none	stacked_pls	Train	MEDIAN_ABS_ERROR	NA	NA	0	NA	NA
/endosome/work/PCDC/shared/IntegratedLearner_202412/A_Integrative_Pipeline_Code/A_Integrative_Pipeline_Scripts/results/performance_csv/Franzosa_IBD_Fp/Franzosa_IBD_Fp__model-enet__metabT-log2__taxaT-none__metabR-none__taxaR-none_run19.csv	Franzosa_IBD_Fp__model-enet__metabT-log2__taxaT-none__metabR-none__taxaR-none_run19.csv	Franzosa_IBD_Fp	19	enet	log2	none	full	log2	none	none	none	metabR=none; taxaR=none	model=enet | metabT=log2 | taxaT=none | metabR=none | taxaR=none	stacked_pls	Test	RMSE	106.093	NA	1	NA	NA
/endosome/work/PCDC/shared/IntegratedLearner_202412/A_Integrative_Pipeline_Code/A_Integrative_Pipeline_Scripts/results/performance_csv/Franzosa_IBD_Fp/Franzosa_IBD_Fp__model-enet__metabT-log2__taxaT-none__metabR-none__taxaR-none_run19.csv	Franzosa_IBD_Fp__model-enet__metabT-log2__taxaT-none__metabR-none__taxaR-none_run19.csv	Franzosa_IBD_Fp	19	enet	log2	none	full	log2	none	none	none	metabR=none; taxaR=none	model=enet | metabT=log2 | taxaT=none | metabR=none | taxaR=none	stacked_pls	Test	R2	0.339124	NA	1	NA	NA
/endosome/work/PCDC/shared/IntegratedLearner_202412/A_Integrative_Pipeline_Code/A_Integrative_Pipeline_Scripts/results/performance_csv/Franzosa_IBD_Fp/Franzosa_IBD_Fp__model-enet__metabT-log2__taxaT-none__metabR-none__taxaR-none_run19.csv	Franzosa_IBD_Fp__model-enet__metabT-log2__taxaT-none__metabR-none__taxaR-none_run19.csv	Franzosa_IBD_Fp	19	enet	log2	none	full	log2	none	none	none	metabR=none; taxaR=none	model=enet | metabT=log2 | taxaT=none | metabR=none | taxaR=none	stacked_pls	Test	MAE	89.1255	NA	1	NA	NA
/endosome/work/PCDC/shared/IntegratedLearner_202412/A_Integrative_Pipeline_Code/A_Integrative_Pipeline_Scripts/results/performance_csv/Franzosa_IBD_Fp/Franzosa_IBD_Fp__model-enet__metabT-log2__taxaT-none__metabR-none__taxaR-none_run19.csv	Franzosa_IBD_Fp__model-enet__metabT-log2__taxaT-none__metabR-none__taxaR-none_run19.csv	Franzosa_IBD_Fp	19	enet	log2	none	full	log2	none	none	none	metabR=none; taxaR=none	model=enet | metabT=log2 | taxaT=none | metabR=none | taxaR=none	stacked_pls	Test	MAPE	880.484	NA	1	NA	NA
/endosome/work/PCDC/shared/IntegratedLearner_202412/A_Integrative_Pipeline_Code/A_Integrative_Pipeline_Scripts/results/performance_csv/Franzosa_IBD_Fp/Franzosa_IBD_Fp__model-enet__metabT-log2__taxaT-none__metabR-none__taxaR-none_run19.csv	Franzosa_IBD_Fp__model-enet__metabT-log2__taxaT-none__metabR-none__taxaR-none_run19.csv	Franzosa_IBD_Fp	19	enet	log2	none	full	log2	none	none	none	metabR=none; taxaR=none	model=enet | metabT=log2 | taxaT=none | metabR=none | taxaR=none	stacked_pls	Test	MEDIAN_ABS_ERROR	79.0027	NA	1	NA	NA
/endosome/work/PCDC/shared/IntegratedLearner_202412/A_Integrative_Pipeline_Code/A_Integrative_Pipeline_Scripts/results/performance_csv/Franzosa_IBD_Fp/Franzosa_IBD_Fp__model-enet__metabT-log2__taxaT-none__metabR-none__taxaR-none_run20.csv	Franzosa_IBD_Fp__model-enet__metabT-log2__taxaT-none__metabR-none__taxaR-none_run20.csv	Franzosa_IBD_Fp	20	enet	log2	none	full	log2	none	none	none	metabR=none; taxaR=none	model=enet | metabT=log2 | taxaT=none | metabR=none | taxaR=none	metabolomics	Train	RMSE	249.684	135.663	15	174.557	324.812
/endosome/work/PCDC/shared/IntegratedLearner_202412/A_Integrative_Pipeline_Code/A_Integrative_Pipeline_Scripts/results/performance_csv/Franzosa_IBD_Fp/Franzosa_IBD_Fp__model-enet__metabT-log2__taxaT-none__metabR-none__taxaR-none_run20.csv	Franzosa_IBD_Fp__model-enet__metabT-log2__taxaT-none__metabR-none__taxaR-none_run20.csv	Franzosa_IBD_Fp	20	enet	log2	none	full	log2	none	none	none	metabR=none; taxaR=none	model=enet | metabT=log2 | taxaT=none | metabR=none | taxaR=none	metabolomics	Train	R2	-0.610117	0.913971	15	-1.11626	-0.103976
/endosome/work/PCDC/shared/IntegratedLearner_202412/A_Integrative_Pipeline_Code/A_Integrative_Pipeline_Scripts/results/performance_csv/Franzosa_IBD_Fp/Franzosa_IBD_Fp__model-enet__metabT-log2__taxaT-none__metabR-none__taxaR-none_run20.csv	Franzosa_IBD_Fp__model-enet__metabT-log2__taxaT-none__metabR-none__taxaR-none_run20.csv	Franzosa_IBD_Fp	20	enet	log2	none	full	log2	none	none	none	metabR=none; taxaR=none	model=enet | metabT=log2 | taxaT=none | metabR=none | taxaR=none	metabolomics	Train	MAE	138.836	36.0251	15	118.886	158.786
/endosome/work/PCDC/shared/IntegratedLearner_202412/A_Integrative_Pipeline_Code/A_Integrative_Pipeline_Scripts/results/performance_csv/Franzosa_IBD_Fp/Franzosa_IBD_Fp__model-enet__metabT-log2__taxaT-none__metabR-none__taxaR-none_run20.csv	Franzosa_IBD_Fp__model-enet__metabT-log2__taxaT-none__metabR-none__taxaR-none_run20.csv	Franzosa_IBD_Fp	20	enet	log2	none	full	log2	none	none	none	metabR=none; taxaR=none	model=enet | metabT=log2 | taxaT=none | metabR=none | taxaR=none	metabolomics	Train	MAPE	637.897	278.662	15	483.579	792.214
/endosome/work/PCDC/shared/IntegratedLearner_202412/A_Integrative_Pipeline_Code/A_Integrative_Pipeline_Scripts/results/performance_csv/Franzosa_IBD_Fp/Franzosa_IBD_Fp__model-enet__metabT-log2__taxaT-none__metabR-none__taxaR-none_run20.csv	Franzosa_IBD_Fp__model-enet__metabT-log2__taxaT-none__metabR-none__taxaR-none_run20.csv	Franzosa_IBD_Fp	20	enet	log2	none	full	log2	none	none	none	metabR=none; taxaR=none	model=enet | metabT=log2 | taxaT=none | metabR=none | taxaR=none	metabolomics	Train	MEDIAN_ABS_ERROR	90.9535	17.8321	15	81.0784	100.829
/endosome/work/PCDC/shared/IntegratedLearner_202412/A_Integrative_Pipeline_Code/A_Integrative_Pipeline_Scripts/results/performance_csv/Franzosa_IBD_Fp/Franzosa_IBD_Fp__model-enet__metabT-log2__taxaT-none__metabR-none__taxaR-none_run20.csv	Franzosa_IBD_Fp__model-enet__metabT-log2__taxaT-none__metabR-none__taxaR-none_run20.csv	Franzosa_IBD_Fp	20	enet	log2	none	full	log2	none	none	none	metabR=none; taxaR=none	model=enet | metabT=log2 | taxaT=none | metabR=none | taxaR=none	metabolomics	Test	RMSE	111.655	NA	1	NA	NA
/endosome/work/PCDC/shared/IntegratedLearner_202412/A_Integrative_Pipeline_Code/A_Integrative_Pipeline_Scripts/results/performance_csv/Franzosa_IBD_Fp/Franzosa_IBD_Fp__model-enet__metabT-log2__taxaT-none__metabR-none__taxaR-none_run20.csv	Franzosa_IBD_Fp__model-enet__metabT-log2__taxaT-none__metabR-none__taxaR-none_run20.csv	Franzosa_IBD_Fp	20	enet	log2	none	full	log2	none	none	none	metabR=none; taxaR=none	model=enet | metabT=log2 | taxaT=none | metabR=none | taxaR=none	metabolomics	Test	R2	0.00402482	NA	1	NA	NA
/endosome/work/PCDC/shared/IntegratedLearner_202412/A_Integrative_Pipeline_Code/A_Integrative_Pipeline_Scripts/results/performance_csv/Franzosa_IBD_Fp/Franzosa_IBD_Fp__model-enet__metabT-log2__taxaT-none__metabR-none__taxaR-none_run20.csv	Franzosa_IBD_Fp__model-enet__metabT-log2__taxaT-none__metabR-none__taxaR-none_run20.csv	Franzosa_IBD_Fp	20	enet	log2	none	full	log2	none	none	none	metabR=none; taxaR=none	model=enet | metabT=log2 | taxaT=none | metabR=none | taxaR=none	metabolomics	Test	MAE	90.6023	NA	1	NA	NA
/endosome/work/PCDC/shared/IntegratedLearner_202412/A_Integrative_Pipeline_Code/A_Integrative_Pipeline_Scripts/results/performance_csv/Franzosa_IBD_Fp/Franzosa_IBD_Fp__model-enet__metabT-log2__taxaT-none__metabR-none__taxaR-none_run20.csv	Franzosa_IBD_Fp__model-enet__metabT-log2__taxaT-none__metabR-none__taxaR-none_run20.csv	Franzosa_IBD_Fp	20	enet	log2	none	full	log2	none	none	none	metabR=none; taxaR=none	model=enet | metabT=log2 | taxaT=none | metabR=none | taxaR=none	metabolomics	Test	MAPE	274.73	NA	1	NA	NA
/endosome/work/PCDC/shared/IntegratedLearner_202412/A_Integrative_Pipeline_Code/A_Integrative_Pipeline_Scripts/results/performance_csv/Franzosa_IBD_Fp/Franzosa_IBD_Fp__model-enet__metabT-log2__taxaT-none__metabR-none__taxaR-none_run20.csv	Franzosa_IBD_Fp__model-enet__metabT-log2__taxaT-none__metabR-none__taxaR-none_run20.csv	Franzosa_IBD_Fp	20	enet	log2	none	full	log2	none	none	none	metabR=none; taxaR=none	model=enet | metabT=log2 | taxaT=none | metabR=none | taxaR=none	metabolomics	Test	MEDIAN_ABS_ERROR	70.1924	NA	1	NA	NA
/endosome/work/PCDC/shared/IntegratedLearner_202412/A_Integrative_Pipeline_Code/A_Integrative_Pipeline_Scripts/results/performance_csv/Franzosa_IBD_Fp/Franzosa_IBD_Fp__model-enet__metabT-log2__taxaT-none__metabR-none__taxaR-none_run20.csv	Franzosa_IBD_Fp__model-enet__metabT-log2__taxaT-none__metabR-none__taxaR-none_run20.csv	Franzosa_IBD_Fp	20	enet	log2	none	full	log2	none	none	none	metabR=none; taxaR=none	model=enet | metabT=log2 | taxaT=none | metabR=none | taxaR=none	mss	Train	RMSE	1546.24	1743.68	15	580.621	2511.85
/endosome/work/PCDC/shared/IntegratedLearner_202412/A_Integrative_Pipeline_Code/A_Integrative_Pipeline_Scripts/results/performance_csv/Franzosa_IBD_Fp/Franzosa_IBD_Fp__model-enet__metabT-log2__taxaT-none__metabR-none__taxaR-none_run20.csv	Franzosa_IBD_Fp__model-enet__metabT-log2__taxaT-none__metabR-none__taxaR-none_run20.csv	Franzosa_IBD_Fp	20	enet	log2	none	full	log2	none	none	none	metabR=none; taxaR=none	model=enet | metabT=log2 | taxaT=none | metabR=none | taxaR=none	mss	Train	R2	-657.073	1683.55	15	-1589.39	275.247
/endosome/work/PCDC/shared/IntegratedLearner_202412/A_Integrative_Pipeline_Code/A_Integrative_Pipeline_Scripts/results/performance_csv/Franzosa_IBD_Fp/Franzosa_IBD_Fp__model-enet__metabT-log2__taxaT-none__metabR-none__taxaR-none_run20.csv	Franzosa_IBD_Fp__model-enet__metabT-log2__taxaT-none__metabR-none__taxaR-none_run20.csv	Franzosa_IBD_Fp	20	enet	log2	none	full	log2	none	none	none	metabR=none; taxaR=none	model=enet | metabT=log2 | taxaT=none | metabR=none | taxaR=none	mss	Train	MAE	517.126	441.953	15	272.38	761.871
/endosome/work/PCDC/shared/IntegratedLearner_202412/A_Integrative_Pipeline_Code/A_Integrative_Pipeline_Scripts/results/performance_csv/Franzosa_IBD_Fp/Franzosa_IBD_Fp__model-enet__metabT-log2__taxaT-none__metabR-none__taxaR-none_run20.csv	Franzosa_IBD_Fp__model-enet__metabT-log2__taxaT-none__metabR-none__taxaR-none_run20.csv	Franzosa_IBD_Fp	20	enet	log2	none	full	log2	none	none	none	metabR=none; taxaR=none	model=enet | metabT=log2 | taxaT=none | metabR=none | taxaR=none	mss	Train	MAPE	4383.11	4136.82	15	2092.22	6674.01
/endosome/work/PCDC/shared/IntegratedLearner_202412/A_Integrative_Pipeline_Code/A_Integrative_Pipeline_Scripts/results/performance_csv/Franzosa_IBD_Fp/Franzosa_IBD_Fp__model-enet__metabT-log2__taxaT-none__metabR-none__taxaR-none_run20.csv	Franzosa_IBD_Fp__model-enet__metabT-log2__taxaT-none__metabR-none__taxaR-none_run20.csv	Franzosa_IBD_Fp	20	enet	log2	none	full	log2	none	none	none	metabR=none; taxaR=none	model=enet | metabT=log2 | taxaT=none | metabR=none | taxaR=none	mss	Train	MEDIAN_ABS_ERROR	110.238	22.5616	15	97.7443	122.733
/endosome/work/PCDC/shared/IntegratedLearner_202412/A_Integrative_Pipeline_Code/A_Integrative_Pipeline_Scripts/results/performance_csv/Franzosa_IBD_Fp/Franzosa_IBD_Fp__model-enet__metabT-log2__taxaT-none__metabR-none__taxaR-none_run20.csv	Franzosa_IBD_Fp__model-enet__metabT-log2__taxaT-none__metabR-none__taxaR-none_run20.csv	Franzosa_IBD_Fp	20	enet	log2	none	full	log2	none	none	none	metabR=none; taxaR=none	model=enet | metabT=log2 | taxaT=none | metabR=none | taxaR=none	mss	Test	RMSE	188.082	NA	1	NA	NA
/endosome/work/PCDC/shared/IntegratedLearner_202412/A_Integrative_Pipeline_Code/A_Integrative_Pipeline_Scripts/results/performance_csv/Franzosa_IBD_Fp/Franzosa_IBD_Fp__model-enet__metabT-log2__taxaT-none__metabR-none__taxaR-none_run20.csv	Franzosa_IBD_Fp__model-enet__metabT-log2__taxaT-none__metabR-none__taxaR-none_run20.csv	Franzosa_IBD_Fp	20	enet	log2	none	full	log2	none	none	none	metabR=none; taxaR=none	model=enet | metabT=log2 | taxaT=none | metabR=none | taxaR=none	mss	Test	R2	-1.82607	NA	1	NA	NA
/endosome/work/PCDC/shared/IntegratedLearner_202412/A_Integrative_Pipeline_Code/A_Integrative_Pipeline_Scripts/results/performance_csv/Franzosa_IBD_Fp/Franzosa_IBD_Fp__model-enet__metabT-log2__taxaT-none__metabR-none__taxaR-none_run20.csv	Franzosa_IBD_Fp__model-enet__metabT-log2__taxaT-none__metabR-none__taxaR-none_run20.csv	Franzosa_IBD_Fp	20	enet	log2	none	full	log2	none	none	none	metabR=none; taxaR=none	model=enet | metabT=log2 | taxaT=none | metabR=none | taxaR=none	mss	Test	MAE	144.874	NA	1	NA	NA
/endosome/work/PCDC/shared/IntegratedLearner_202412/A_Integrative_Pipeline_Code/A_Integrative_Pipeline_Scripts/results/performance_csv/Franzosa_IBD_Fp/Franzosa_IBD_Fp__model-enet__metabT-log2__taxaT-none__metabR-none__taxaR-none_run20.csv	Franzosa_IBD_Fp__model-enet__metabT-log2__taxaT-none__metabR-none__taxaR-none_run20.csv	Franzosa_IBD_Fp	20	enet	log2	none	full	log2	none	none	none	metabR=none; taxaR=none	model=enet | metabT=log2 | taxaT=none | metabR=none | taxaR=none	mss	Test	MAPE	440.847	NA	1	NA	NA
/endosome/work/PCDC/shared/IntegratedLearner_202412/A_Integrative_Pipeline_Code/A_Integrative_Pipeline_Scripts/results/performance_csv/Franzosa_IBD_Fp/Franzosa_IBD_Fp__model-enet__metabT-log2__taxaT-none__metabR-none__taxaR-none_run20.csv	Franzosa_IBD_Fp__model-enet__metabT-log2__taxaT-none__metabR-none__taxaR-none_run20.csv	Franzosa_IBD_Fp	20	enet	log2	none	full	log2	none	none	none	metabR=none; taxaR=none	model=enet | metabT=log2 | taxaT=none | metabR=none | taxaR=none	mss	Test	MEDIAN_ABS_ERROR	125.777	NA	1	NA	NA
/endosome/work/PCDC/shared/IntegratedLearner_202412/A_Integrative_Pipeline_Code/A_Integrative_Pipeline_Scripts/results/performance_csv/Franzosa_IBD_Fp/Franzosa_IBD_Fp__model-enet__metabT-log2__taxaT-none__metabR-none__taxaR-none_run20.csv	Franzosa_IBD_Fp__model-enet__metabT-log2__taxaT-none__metabR-none__taxaR-none_run20.csv	Franzosa_IBD_Fp	20	enet	log2	none	full	log2	none	none	none	metabR=none; taxaR=none	model=enet | metabT=log2 | taxaT=none | metabR=none | taxaR=none	concat_none	Train	RMSE	519.647	557.436	15	210.949	828.345
/endosome/work/PCDC/shared/IntegratedLearner_202412/A_Integrative_Pipeline_Code/A_Integrative_Pipeline_Scripts/results/performance_csv/Franzosa_IBD_Fp/Franzosa_IBD_Fp__model-enet__metabT-log2__taxaT-none__metabR-none__taxaR-none_run20.csv	Franzosa_IBD_Fp__model-enet__metabT-log2__taxaT-none__metabR-none__taxaR-none_run20.csv	Franzosa_IBD_Fp	20	enet	log2	none	full	log2	none	none	none	metabR=none; taxaR=none	model=enet | metabT=log2 | taxaT=none | metabR=none | taxaR=none	concat_none	Train	R2	-9.9401	15.1608	15	-18.3359	-1.54431
/endosome/work/PCDC/shared/IntegratedLearner_202412/A_Integrative_Pipeline_Code/A_Integrative_Pipeline_Scripts/results/performance_csv/Franzosa_IBD_Fp/Franzosa_IBD_Fp__model-enet__metabT-log2__taxaT-none__metabR-none__taxaR-none_run20.csv	Franzosa_IBD_Fp__model-enet__metabT-log2__taxaT-none__metabR-none__taxaR-none_run20.csv	Franzosa_IBD_Fp	20	enet	log2	none	full	log2	none	none	none	metabR=none; taxaR=none	model=enet | metabT=log2 | taxaT=none | metabR=none | taxaR=none	concat_none	Train	MAE	214.642	174.42	15	118.052	311.233
/endosome/work/PCDC/shared/IntegratedLearner_202412/A_Integrative_Pipeline_Code/A_Integrative_Pipeline_Scripts/results/performance_csv/Franzosa_IBD_Fp/Franzosa_IBD_Fp__model-enet__metabT-log2__taxaT-none__metabR-none__taxaR-none_run20.csv	Franzosa_IBD_Fp__model-enet__metabT-log2__taxaT-none__metabR-none__taxaR-none_run20.csv	Franzosa_IBD_Fp	20	enet	log2	none	full	log2	none	none	none	metabR=none; taxaR=none	model=enet | metabT=log2 | taxaT=none | metabR=none | taxaR=none	concat_none	Train	MAPE	5354.37	11185	15	-839.648	11548.4
/endosome/work/PCDC/shared/IntegratedLearner_202412/A_Integrative_Pipeline_Code/A_Integrative_Pipeline_Scripts/results/performance_csv/Franzosa_IBD_Fp/Franzosa_IBD_Fp__model-enet__metabT-log2__taxaT-none__metabR-none__taxaR-none_run20.csv	Franzosa_IBD_Fp__model-enet__metabT-log2__taxaT-none__metabR-none__taxaR-none_run20.csv	Franzosa_IBD_Fp	20	enet	log2	none	full	log2	none	none	none	metabR=none; taxaR=none	model=enet | metabT=log2 | taxaT=none | metabR=none | taxaR=none	concat_none	Train	MEDIAN_ABS_ERROR	71.8571	29.7971	15	55.356	88.3582
/endosome/work/PCDC/shared/IntegratedLearner_202412/A_Integrative_Pipeline_Code/A_Integrative_Pipeline_Scripts/results/performance_csv/Franzosa_IBD_Fp/Franzosa_IBD_Fp__model-enet__metabT-log2__taxaT-none__metabR-none__taxaR-none_run20.csv	Franzosa_IBD_Fp__model-enet__metabT-log2__taxaT-none__metabR-none__taxaR-none_run20.csv	Franzosa_IBD_Fp	20	enet	log2	none	full	log2	none	none	none	metabR=none; taxaR=none	model=enet | metabT=log2 | taxaT=none | metabR=none | taxaR=none	concat_none	Test	RMSE	305.51	NA	1	NA	NA
/endosome/work/PCDC/shared/IntegratedLearner_202412/A_Integrative_Pipeline_Code/A_Integrative_Pipeline_Scripts/results/performance_csv/Franzosa_IBD_Fp/Franzosa_IBD_Fp__model-enet__metabT-log2__taxaT-none__metabR-none__taxaR-none_run20.csv	Franzosa_IBD_Fp__model-enet__metabT-log2__taxaT-none__metabR-none__taxaR-none_run20.csv	Franzosa_IBD_Fp	20	enet	log2	none	full	log2	none	none	none	metabR=none; taxaR=none	model=enet | metabT=log2 | taxaT=none | metabR=none | taxaR=none	concat_none	Test	R2	-6.45658	NA	1	NA	NA
/endosome/work/PCDC/shared/IntegratedLearner_202412/A_Integrative_Pipeline_Code/A_Integrative_Pipeline_Scripts/results/performance_csv/Franzosa_IBD_Fp/Franzosa_IBD_Fp__model-enet__metabT-log2__taxaT-none__metabR-none__taxaR-none_run20.csv	Franzosa_IBD_Fp__model-enet__metabT-log2__taxaT-none__metabR-none__taxaR-none_run20.csv	Franzosa_IBD_Fp	20	enet	log2	none	full	log2	none	none	none	metabR=none; taxaR=none	model=enet | metabT=log2 | taxaT=none | metabR=none | taxaR=none	concat_none	Test	MAE	134.634	NA	1	NA	NA
/endosome/work/PCDC/shared/IntegratedLearner_202412/A_Integrative_Pipeline_Code/A_Integrative_Pipeline_Scripts/results/performance_csv/Franzosa_IBD_Fp/Franzosa_IBD_Fp__model-enet__metabT-log2__taxaT-none__metabR-none__taxaR-none_run20.csv	Franzosa_IBD_Fp__model-enet__metabT-log2__taxaT-none__metabR-none__taxaR-none_run20.csv	Franzosa_IBD_Fp	20	enet	log2	none	full	log2	none	none	none	metabR=none; taxaR=none	model=enet | metabT=log2 | taxaT=none | metabR=none | taxaR=none	concat_none	Test	MAPE	384.589	NA	1	NA	NA
/endosome/work/PCDC/shared/IntegratedLearner_202412/A_Integrative_Pipeline_Code/A_Integrative_Pipeline_Scripts/results/performance_csv/Franzosa_IBD_Fp/Franzosa_IBD_Fp__model-enet__metabT-log2__taxaT-none__metabR-none__taxaR-none_run20.csv	Franzosa_IBD_Fp__model-enet__metabT-log2__taxaT-none__metabR-none__taxaR-none_run20.csv	Franzosa_IBD_Fp	20	enet	log2	none	full	log2	none	none	none	metabR=none; taxaR=none	model=enet | metabT=log2 | taxaT=none | metabR=none | taxaR=none	concat_none	Test	MEDIAN_ABS_ERROR	69.8751	NA	1	NA	NA
/endosome/work/PCDC/shared/IntegratedLearner_202412/A_Integrative_Pipeline_Code/A_Integrative_Pipeline_Scripts/results/performance_csv/Franzosa_IBD_Fp/Franzosa_IBD_Fp__model-enet__metabT-log2__taxaT-none__metabR-none__taxaR-none_run20.csv	Franzosa_IBD_Fp__model-enet__metabT-log2__taxaT-none__metabR-none__taxaR-none_run20.csv	Franzosa_IBD_Fp	20	enet	log2	none	full	log2	none	none	none	metabR=none; taxaR=none	model=enet | metabT=log2 | taxaT=none | metabR=none | taxaR=none	concat_scaling	Train	RMSE	3013.18	7061.33	15	-897.258	6923.61
/endosome/work/PCDC/shared/IntegratedLearner_202412/A_Integrative_Pipeline_Code/A_Integrative_Pipeline_Scripts/results/performance_csv/Franzosa_IBD_Fp/Franzosa_IBD_Fp__model-enet__metabT-log2__taxaT-none__metabR-none__taxaR-none_run20.csv	Franzosa_IBD_Fp__model-enet__metabT-log2__taxaT-none__metabR-none__taxaR-none_run20.csv	Franzosa_IBD_Fp	20	enet	log2	none	full	log2	none	none	none	metabR=none; taxaR=none	model=enet | metabT=log2 | taxaT=none | metabR=none | taxaR=none	concat_scaling	Train	R2	-1932.37	7108.78	15	-5869.09	2004.34
/endosome/work/PCDC/shared/IntegratedLearner_202412/A_Integrative_Pipeline_Code/A_Integrative_Pipeline_Scripts/results/performance_csv/Franzosa_IBD_Fp/Franzosa_IBD_Fp__model-enet__metabT-log2__taxaT-none__metabR-none__taxaR-none_run20.csv	Franzosa_IBD_Fp__model-enet__metabT-log2__taxaT-none__metabR-none__taxaR-none_run20.csv	Franzosa_IBD_Fp	20	enet	log2	none	full	log2	none	none	none	metabR=none; taxaR=none	model=enet | metabT=log2 | taxaT=none | metabR=none | taxaR=none	concat_scaling	Train	MAE	702.118	1453.21	15	-102.645	1506.88
/endosome/work/PCDC/shared/IntegratedLearner_202412/A_Integrative_Pipeline_Code/A_Integrative_Pipeline_Scripts/results/performance_csv/Franzosa_IBD_Fp/Franzosa_IBD_Fp__model-enet__metabT-log2__taxaT-none__metabR-none__taxaR-none_run20.csv	Franzosa_IBD_Fp__model-enet__metabT-log2__taxaT-none__metabR-none__taxaR-none_run20.csv	Franzosa_IBD_Fp	20	enet	log2	none	full	log2	none	none	none	metabR=none; taxaR=none	model=enet | metabT=log2 | taxaT=none | metabR=none | taxaR=none	concat_scaling	Train	MAPE	6864.33	11346.2	15	580.991	13147.7
/endosome/work/PCDC/shared/IntegratedLearner_202412/A_Integrative_Pipeline_Code/A_Integrative_Pipeline_Scripts/results/performance_csv/Franzosa_IBD_Fp/Franzosa_IBD_Fp__model-enet__metabT-log2__taxaT-none__metabR-none__taxaR-none_run20.csv	Franzosa_IBD_Fp__model-enet__metabT-log2__taxaT-none__metabR-none__taxaR-none_run20.csv	Franzosa_IBD_Fp	20	enet	log2	none	full	log2	none	none	none	metabR=none; taxaR=none	model=enet | metabT=log2 | taxaT=none | metabR=none | taxaR=none	concat_scaling	Train	MEDIAN_ABS_ERROR	62.7931	21.4505	15	50.9142	74.6721
/endosome/work/PCDC/shared/IntegratedLearner_202412/A_Integrative_Pipeline_Code/A_Integrative_Pipeline_Scripts/results/performance_csv/Franzosa_IBD_Fp/Franzosa_IBD_Fp__model-enet__metabT-log2__taxaT-none__metabR-none__taxaR-none_run20.csv	Franzosa_IBD_Fp__model-enet__metabT-log2__taxaT-none__metabR-none__taxaR-none_run20.csv	Franzosa_IBD_Fp	20	enet	log2	none	full	log2	none	none	none	metabR=none; taxaR=none	model=enet | metabT=log2 | taxaT=none | metabR=none | taxaR=none	concat_scaling	Test	RMSE	342.761	NA	1	NA	NA
/endosome/work/PCDC/shared/IntegratedLearner_202412/A_Integrative_Pipeline_Code/A_Integrative_Pipeline_Scripts/results/performance_csv/Franzosa_IBD_Fp/Franzosa_IBD_Fp__model-enet__metabT-log2__taxaT-none__metabR-none__taxaR-none_run20.csv	Franzosa_IBD_Fp__model-enet__metabT-log2__taxaT-none__metabR-none__taxaR-none_run20.csv	Franzosa_IBD_Fp	20	enet	log2	none	full	log2	none	none	none	metabR=none; taxaR=none	model=enet | metabT=log2 | taxaT=none | metabR=none | taxaR=none	concat_scaling	Test	R2	-8.38582	NA	1	NA	NA
/endosome/work/PCDC/shared/IntegratedLearner_202412/A_Integrative_Pipeline_Code/A_Integrative_Pipeline_Scripts/results/performance_csv/Franzosa_IBD_Fp/Franzosa_IBD_Fp__model-enet__metabT-log2__taxaT-none__metabR-none__taxaR-none_run20.csv	Franzosa_IBD_Fp__model-enet__metabT-log2__taxaT-none__metabR-none__taxaR-none_run20.csv	Franzosa_IBD_Fp	20	enet	log2	none	full	log2	none	none	none	metabR=none; taxaR=none	model=enet | metabT=log2 | taxaT=none | metabR=none | taxaR=none	concat_scaling	Test	MAE	140.616	NA	1	NA	NA
/endosome/work/PCDC/shared/IntegratedLearner_202412/A_Integrative_Pipeline_Code/A_Integrative_Pipeline_Scripts/results/performance_csv/Franzosa_IBD_Fp/Franzosa_IBD_Fp__model-enet__metabT-log2__taxaT-none__metabR-none__taxaR-none_run20.csv	Franzosa_IBD_Fp__model-enet__metabT-log2__taxaT-none__metabR-none__taxaR-none_run20.csv	Franzosa_IBD_Fp	20	enet	log2	none	full	log2	none	none	none	metabR=none; taxaR=none	model=enet | metabT=log2 | taxaT=none | metabR=none | taxaR=none	concat_scaling	Test	MAPE	406.5	NA	1	NA	NA
/endosome/work/PCDC/shared/IntegratedLearner_202412/A_Integrative_Pipeline_Code/A_Integrative_Pipeline_Scripts/results/performance_csv/Franzosa_IBD_Fp/Franzosa_IBD_Fp__model-enet__metabT-log2__taxaT-none__metabR-none__taxaR-none_run20.csv	Franzosa_IBD_Fp__model-enet__metabT-log2__taxaT-none__metabR-none__taxaR-none_run20.csv	Franzosa_IBD_Fp	20	enet	log2	none	full	log2	none	none	none	metabR=none; taxaR=none	model=enet | metabT=log2 | taxaT=none | metabR=none | taxaR=none	concat_scaling	Test	MEDIAN_ABS_ERROR	67.2611	NA	1	NA	NA
/endosome/work/PCDC/shared/IntegratedLearner_202412/A_Integrative_Pipeline_Code/A_Integrative_Pipeline_Scripts/results/performance_csv/Franzosa_IBD_Fp/Franzosa_IBD_Fp__model-enet__metabT-log2__taxaT-none__metabR-none__taxaR-none_run20.csv	Franzosa_IBD_Fp__model-enet__metabT-log2__taxaT-none__metabR-none__taxaR-none_run20.csv	Franzosa_IBD_Fp	20	enet	log2	none	full	log2	none	none	none	metabR=none; taxaR=none	model=enet | metabT=log2 | taxaT=none | metabR=none | taxaR=none	concat_scaling_weights	Train	RMSE	2954.15	5706.34	15	-205.911	6114.22
/endosome/work/PCDC/shared/IntegratedLearner_202412/A_Integrative_Pipeline_Code/A_Integrative_Pipeline_Scripts/results/performance_csv/Franzosa_IBD_Fp/Franzosa_IBD_Fp__model-enet__metabT-log2__taxaT-none__metabR-none__taxaR-none_run20.csv	Franzosa_IBD_Fp__model-enet__metabT-log2__taxaT-none__metabR-none__taxaR-none_run20.csv	Franzosa_IBD_Fp	20	enet	log2	none	full	log2	none	none	none	metabR=none; taxaR=none	model=enet | metabT=log2 | taxaT=none | metabR=none | taxaR=none	concat_scaling_weights	Train	R2	-1556.19	4426.63	15	-4007.57	895.192
/endosome/work/PCDC/shared/IntegratedLearner_202412/A_Integrative_Pipeline_Code/A_Integrative_Pipeline_Scripts/results/performance_csv/Franzosa_IBD_Fp/Franzosa_IBD_Fp__model-enet__metabT-log2__taxaT-none__metabR-none__taxaR-none_run20.csv	Franzosa_IBD_Fp__model-enet__metabT-log2__taxaT-none__metabR-none__taxaR-none_run20.csv	Franzosa_IBD_Fp	20	enet	log2	none	full	log2	none	none	none	metabR=none; taxaR=none	model=enet | metabT=log2 | taxaT=none | metabR=none | taxaR=none	concat_scaling_weights	Train	MAE	696.955	1174.89	15	46.3228	1347.59
/endosome/work/PCDC/shared/IntegratedLearner_202412/A_Integrative_Pipeline_Code/A_Integrative_Pipeline_Scripts/results/performance_csv/Franzosa_IBD_Fp/Franzosa_IBD_Fp__model-enet__metabT-log2__taxaT-none__metabR-none__taxaR-none_run20.csv	Franzosa_IBD_Fp__model-enet__metabT-log2__taxaT-none__metabR-none__taxaR-none_run20.csv	Franzosa_IBD_Fp	20	enet	log2	none	full	log2	none	none	none	metabR=none; taxaR=none	model=enet | metabT=log2 | taxaT=none | metabR=none | taxaR=none	concat_scaling_weights	Train	MAPE	6991.29	9359.2	15	1808.34	12174.2
/endosome/work/PCDC/shared/IntegratedLearner_202412/A_Integrative_Pipeline_Code/A_Integrative_Pipeline_Scripts/results/performance_csv/Franzosa_IBD_Fp/Franzosa_IBD_Fp__model-enet__metabT-log2__taxaT-none__metabR-none__taxaR-none_run20.csv	Franzosa_IBD_Fp__model-enet__metabT-log2__taxaT-none__metabR-none__taxaR-none_run20.csv	Franzosa_IBD_Fp	20	enet	log2	none	full	log2	none	none	none	metabR=none; taxaR=none	model=enet | metabT=log2 | taxaT=none | metabR=none | taxaR=none	concat_scaling_weights	Train	MEDIAN_ABS_ERROR	66.1361	17.3712	15	56.5163	75.756
/endosome/work/PCDC/shared/IntegratedLearner_202412/A_Integrative_Pipeline_Code/A_Integrative_Pipeline_Scripts/results/performance_csv/Franzosa_IBD_Fp/Franzosa_IBD_Fp__model-enet__metabT-log2__taxaT-none__metabR-none__taxaR-none_run20.csv	Franzosa_IBD_Fp__model-enet__metabT-log2__taxaT-none__metabR-none__taxaR-none_run20.csv	Franzosa_IBD_Fp	20	enet	log2	none	full	log2	none	none	none	metabR=none; taxaR=none	model=enet | metabT=log2 | taxaT=none | metabR=none | taxaR=none	concat_scaling_weights	Test	RMSE	286.137	NA	1	NA	NA
/endosome/work/PCDC/shared/IntegratedLearner_202412/A_Integrative_Pipeline_Code/A_Integrative_Pipeline_Scripts/results/performance_csv/Franzosa_IBD_Fp/Franzosa_IBD_Fp__model-enet__metabT-log2__taxaT-none__metabR-none__taxaR-none_run20.csv	Franzosa_IBD_Fp__model-enet__metabT-log2__taxaT-none__metabR-none__taxaR-none_run20.csv	Franzosa_IBD_Fp	20	enet	log2	none	full	log2	none	none	none	metabR=none; taxaR=none	model=enet | metabT=log2 | taxaT=none | metabR=none | taxaR=none	concat_scaling_weights	Test	R2	-5.54091	NA	1	NA	NA
/endosome/work/PCDC/shared/IntegratedLearner_202412/A_Integrative_Pipeline_Code/A_Integrative_Pipeline_Scripts/results/performance_csv/Franzosa_IBD_Fp/Franzosa_IBD_Fp__model-enet__metabT-log2__taxaT-none__metabR-none__taxaR-none_run20.csv	Franzosa_IBD_Fp__model-enet__metabT-log2__taxaT-none__metabR-none__taxaR-none_run20.csv	Franzosa_IBD_Fp	20	enet	log2	none	full	log2	none	none	none	metabR=none; taxaR=none	model=enet | metabT=log2 | taxaT=none | metabR=none | taxaR=none	concat_scaling_weights	Test	MAE	133.499	NA	1	NA	NA
/endosome/work/PCDC/shared/IntegratedLearner_202412/A_Integrative_Pipeline_Code/A_Integrative_Pipeline_Scripts/results/performance_csv/Franzosa_IBD_Fp/Franzosa_IBD_Fp__model-enet__metabT-log2__taxaT-none__metabR-none__taxaR-none_run20.csv	Franzosa_IBD_Fp__model-enet__metabT-log2__taxaT-none__metabR-none__taxaR-none_run20.csv	Franzosa_IBD_Fp	20	enet	log2	none	full	log2	none	none	none	metabR=none; taxaR=none	model=enet | metabT=log2 | taxaT=none | metabR=none | taxaR=none	concat_scaling_weights	Test	MAPE	371.409	NA	1	NA	NA
/endosome/work/PCDC/shared/IntegratedLearner_202412/A_Integrative_Pipeline_Code/A_Integrative_Pipeline_Scripts/results/performance_csv/Franzosa_IBD_Fp/Franzosa_IBD_Fp__model-enet__metabT-log2__taxaT-none__metabR-none__taxaR-none_run20.csv	Franzosa_IBD_Fp__model-enet__metabT-log2__taxaT-none__metabR-none__taxaR-none_run20.csv	Franzosa_IBD_Fp	20	enet	log2	none	full	log2	none	none	none	metabR=none; taxaR=none	model=enet | metabT=log2 | taxaT=none | metabR=none | taxaR=none	concat_scaling_weights	Test	MEDIAN_ABS_ERROR	67.7357	NA	1	NA	NA
/endosome/work/PCDC/shared/IntegratedLearner_202412/A_Integrative_Pipeline_Code/A_Integrative_Pipeline_Scripts/results/performance_csv/Franzosa_IBD_Fp/Franzosa_IBD_Fp__model-enet__metabT-log2__taxaT-none__metabR-none__taxaR-none_run20.csv	Franzosa_IBD_Fp__model-enet__metabT-log2__taxaT-none__metabR-none__taxaR-none_run20.csv	Franzosa_IBD_Fp	20	enet	log2	none	full	log2	none	none	none	metabR=none; taxaR=none	model=enet | metabT=log2 | taxaT=none | metabR=none | taxaR=none	stacked_average	Train	RMSE	NA	NA	0	NA	NA
/endosome/work/PCDC/shared/IntegratedLearner_202412/A_Integrative_Pipeline_Code/A_Integrative_Pipeline_Scripts/results/performance_csv/Franzosa_IBD_Fp/Franzosa_IBD_Fp__model-enet__metabT-log2__taxaT-none__metabR-none__taxaR-none_run20.csv	Franzosa_IBD_Fp__model-enet__metabT-log2__taxaT-none__metabR-none__taxaR-none_run20.csv	Franzosa_IBD_Fp	20	enet	log2	none	full	log2	none	none	none	metabR=none; taxaR=none	model=enet | metabT=log2 | taxaT=none | metabR=none | taxaR=none	stacked_average	Train	R2	NA	NA	0	NA	NA
/endosome/work/PCDC/shared/IntegratedLearner_202412/A_Integrative_Pipeline_Code/A_Integrative_Pipeline_Scripts/results/performance_csv/Franzosa_IBD_Fp/Franzosa_IBD_Fp__model-enet__metabT-log2__taxaT-none__metabR-none__taxaR-none_run20.csv	Franzosa_IBD_Fp__model-enet__metabT-log2__taxaT-none__metabR-none__taxaR-none_run20.csv	Franzosa_IBD_Fp	20	enet	log2	none	full	log2	none	none	none	metabR=none; taxaR=none	model=enet | metabT=log2 | taxaT=none | metabR=none | taxaR=none	stacked_average	Train	MAE	NA	NA	0	NA	NA
/endosome/work/PCDC/shared/IntegratedLearner_202412/A_Integrative_Pipeline_Code/A_Integrative_Pipeline_Scripts/results/performance_csv/Franzosa_IBD_Fp/Franzosa_IBD_Fp__model-enet__metabT-log2__taxaT-none__metabR-none__taxaR-none_run20.csv	Franzosa_IBD_Fp__model-enet__metabT-log2__taxaT-none__metabR-none__taxaR-none_run20.csv	Franzosa_IBD_Fp	20	enet	log2	none	full	log2	none	none	none	metabR=none; taxaR=none	model=enet | metabT=log2 | taxaT=none | metabR=none | taxaR=none	stacked_average	Train	MAPE	NA	NA	0	NA	NA
/endosome/work/PCDC/shared/IntegratedLearner_202412/A_Integrative_Pipeline_Code/A_Integrative_Pipeline_Scripts/results/performance_csv/Franzosa_IBD_Fp/Franzosa_IBD_Fp__model-enet__metabT-log2__taxaT-none__metabR-none__taxaR-none_run20.csv	Franzosa_IBD_Fp__model-enet__metabT-log2__taxaT-none__metabR-none__taxaR-none_run20.csv	Franzosa_IBD_Fp	20	enet	log2	none	full	log2	none	none	none	metabR=none; taxaR=none	model=enet | metabT=log2 | taxaT=none | metabR=none | taxaR=none	stacked_average	Train	MEDIAN_ABS_ERROR	NA	NA	0	NA	NA
/endosome/work/PCDC/shared/IntegratedLearner_202412/A_Integrative_Pipeline_Code/A_Integrative_Pipeline_Scripts/results/performance_csv/Franzosa_IBD_Fp/Franzosa_IBD_Fp__model-enet__metabT-log2__taxaT-none__metabR-none__taxaR-none_run20.csv	Franzosa_IBD_Fp__model-enet__metabT-log2__taxaT-none__metabR-none__taxaR-none_run20.csv	Franzosa_IBD_Fp	20	enet	log2	none	full	log2	none	none	none	metabR=none; taxaR=none	model=enet | metabT=log2 | taxaT=none | metabR=none | taxaR=none	stacked_average	Test	RMSE	121.252	NA	1	NA	NA
/endosome/work/PCDC/shared/IntegratedLearner_202412/A_Integrative_Pipeline_Code/A_Integrative_Pipeline_Scripts/results/performance_csv/Franzosa_IBD_Fp/Franzosa_IBD_Fp__model-enet__metabT-log2__taxaT-none__metabR-none__taxaR-none_run20.csv	Franzosa_IBD_Fp__model-enet__metabT-log2__taxaT-none__metabR-none__taxaR-none_run20.csv	Franzosa_IBD_Fp	20	enet	log2	none	full	log2	none	none	none	metabR=none; taxaR=none	model=enet | metabT=log2 | taxaT=none | metabR=none | taxaR=none	stacked_average	Test	R2	-0.17453	NA	1	NA	NA
/endosome/work/PCDC/shared/IntegratedLearner_202412/A_Integrative_Pipeline_Code/A_Integrative_Pipeline_Scripts/results/performance_csv/Franzosa_IBD_Fp/Franzosa_IBD_Fp__model-enet__metabT-log2__taxaT-none__metabR-none__taxaR-none_run20.csv	Franzosa_IBD_Fp__model-enet__metabT-log2__taxaT-none__metabR-none__taxaR-none_run20.csv	Franzosa_IBD_Fp	20	enet	log2	none	full	log2	none	none	none	metabR=none; taxaR=none	model=enet | metabT=log2 | taxaT=none | metabR=none | taxaR=none	stacked_average	Test	MAE	96.9678	NA	1	NA	NA
/endosome/work/PCDC/shared/IntegratedLearner_202412/A_Integrative_Pipeline_Code/A_Integrative_Pipeline_Scripts/results/performance_csv/Franzosa_IBD_Fp/Franzosa_IBD_Fp__model-enet__metabT-log2__taxaT-none__metabR-none__taxaR-none_run20.csv	Franzosa_IBD_Fp__model-enet__metabT-log2__taxaT-none__metabR-none__taxaR-none_run20.csv	Franzosa_IBD_Fp	20	enet	log2	none	full	log2	none	none	none	metabR=none; taxaR=none	model=enet | metabT=log2 | taxaT=none | metabR=none | taxaR=none	stacked_average	Test	MAPE	327.405	NA	1	NA	NA
/endosome/work/PCDC/shared/IntegratedLearner_202412/A_Integrative_Pipeline_Code/A_Integrative_Pipeline_Scripts/results/performance_csv/Franzosa_IBD_Fp/Franzosa_IBD_Fp__model-enet__metabT-log2__taxaT-none__metabR-none__taxaR-none_run20.csv	Franzosa_IBD_Fp__model-enet__metabT-log2__taxaT-none__metabR-none__taxaR-none_run20.csv	Franzosa_IBD_Fp	20	enet	log2	none	full	log2	none	none	none	metabR=none; taxaR=none	model=enet | metabT=log2 | taxaT=none | metabR=none | taxaR=none	stacked_average	Test	MEDIAN_ABS_ERROR	73.4692	NA	1	NA	NA
/endosome/work/PCDC/shared/IntegratedLearner_202412/A_Integrative_Pipeline_Code/A_Integrative_Pipeline_Scripts/results/performance_csv/Franzosa_IBD_Fp/Franzosa_IBD_Fp__model-enet__metabT-log2__taxaT-none__metabR-none__taxaR-none_run20.csv	Franzosa_IBD_Fp__model-enet__metabT-log2__taxaT-none__metabR-none__taxaR-none_run20.csv	Franzosa_IBD_Fp	20	enet	log2	none	full	log2	none	none	none	metabR=none; taxaR=none	model=enet | metabT=log2 | taxaT=none | metabR=none | taxaR=none	stacked_nnls	Train	RMSE	NA	NA	0	NA	NA
/endosome/work/PCDC/shared/IntegratedLearner_202412/A_Integrative_Pipeline_Code/A_Integrative_Pipeline_Scripts/results/performance_csv/Franzosa_IBD_Fp/Franzosa_IBD_Fp__model-enet__metabT-log2__taxaT-none__metabR-none__taxaR-none_run20.csv	Franzosa_IBD_Fp__model-enet__metabT-log2__taxaT-none__metabR-none__taxaR-none_run20.csv	Franzosa_IBD_Fp	20	enet	log2	none	full	log2	none	none	none	metabR=none; taxaR=none	model=enet | metabT=log2 | taxaT=none | metabR=none | taxaR=none	stacked_nnls	Train	R2	NA	NA	0	NA	NA
/endosome/work/PCDC/shared/IntegratedLearner_202412/A_Integrative_Pipeline_Code/A_Integrative_Pipeline_Scripts/results/performance_csv/Franzosa_IBD_Fp/Franzosa_IBD_Fp__model-enet__metabT-log2__taxaT-none__metabR-none__taxaR-none_run20.csv	Franzosa_IBD_Fp__model-enet__metabT-log2__taxaT-none__metabR-none__taxaR-none_run20.csv	Franzosa_IBD_Fp	20	enet	log2	none	full	log2	none	none	none	metabR=none; taxaR=none	model=enet | metabT=log2 | taxaT=none | metabR=none | taxaR=none	stacked_nnls	Train	MAE	NA	NA	0	NA	NA
/endosome/work/PCDC/shared/IntegratedLearner_202412/A_Integrative_Pipeline_Code/A_Integrative_Pipeline_Scripts/results/performance_csv/Franzosa_IBD_Fp/Franzosa_IBD_Fp__model-enet__metabT-log2__taxaT-none__metabR-none__taxaR-none_run20.csv	Franzosa_IBD_Fp__model-enet__metabT-log2__taxaT-none__metabR-none__taxaR-none_run20.csv	Franzosa_IBD_Fp	20	enet	log2	none	full	log2	none	none	none	metabR=none; taxaR=none	model=enet | metabT=log2 | taxaT=none | metabR=none | taxaR=none	stacked_nnls	Train	MAPE	NA	NA	0	NA	NA
/endosome/work/PCDC/shared/IntegratedLearner_202412/A_Integrative_Pipeline_Code/A_Integrative_Pipeline_Scripts/results/performance_csv/Franzosa_IBD_Fp/Franzosa_IBD_Fp__model-enet__metabT-log2__taxaT-none__metabR-none__taxaR-none_run20.csv	Franzosa_IBD_Fp__model-enet__metabT-log2__taxaT-none__metabR-none__taxaR-none_run20.csv	Franzosa_IBD_Fp	20	enet	log2	none	full	log2	none	none	none	metabR=none; taxaR=none	model=enet | metabT=log2 | taxaT=none | metabR=none | taxaR=none	stacked_nnls	Train	MEDIAN_ABS_ERROR	NA	NA	0	NA	NA
/endosome/work/PCDC/shared/IntegratedLearner_202412/A_Integrative_Pipeline_Code/A_Integrative_Pipeline_Scripts/results/performance_csv/Franzosa_IBD_Fp/Franzosa_IBD_Fp__model-enet__metabT-log2__taxaT-none__metabR-none__taxaR-none_run20.csv	Franzosa_IBD_Fp__model-enet__metabT-log2__taxaT-none__metabR-none__taxaR-none_run20.csv	Franzosa_IBD_Fp	20	enet	log2	none	full	log2	none	none	none	metabR=none; taxaR=none	model=enet | metabT=log2 | taxaT=none | metabR=none | taxaR=none	stacked_nnls	Test	RMSE	108.179	NA	1	NA	NA
/endosome/work/PCDC/shared/IntegratedLearner_202412/A_Integrative_Pipeline_Code/A_Integrative_Pipeline_Scripts/results/performance_csv/Franzosa_IBD_Fp/Franzosa_IBD_Fp__model-enet__metabT-log2__taxaT-none__metabR-none__taxaR-none_run20.csv	Franzosa_IBD_Fp__model-enet__metabT-log2__taxaT-none__metabR-none__taxaR-none_run20.csv	Franzosa_IBD_Fp	20	enet	log2	none	full	log2	none	none	none	metabR=none; taxaR=none	model=enet | metabT=log2 | taxaT=none | metabR=none | taxaR=none	stacked_nnls	Test	R2	0.0650714	NA	1	NA	NA
/endosome/work/PCDC/shared/IntegratedLearner_202412/A_Integrative_Pipeline_Code/A_Integrative_Pipeline_Scripts/results/performance_csv/Franzosa_IBD_Fp/Franzosa_IBD_Fp__model-enet__metabT-log2__taxaT-none__metabR-none__taxaR-none_run20.csv	Franzosa_IBD_Fp__model-enet__metabT-log2__taxaT-none__metabR-none__taxaR-none_run20.csv	Franzosa_IBD_Fp	20	enet	log2	none	full	log2	none	none	none	metabR=none; taxaR=none	model=enet | metabT=log2 | taxaT=none | metabR=none | taxaR=none	stacked_nnls	Test	MAE	88.7915	NA	1	NA	NA
/endosome/work/PCDC/shared/IntegratedLearner_202412/A_Integrative_Pipeline_Code/A_Integrative_Pipeline_Scripts/results/performance_csv/Franzosa_IBD_Fp/Franzosa_IBD_Fp__model-enet__metabT-log2__taxaT-none__metabR-none__taxaR-none_run20.csv	Franzosa_IBD_Fp__model-enet__metabT-log2__taxaT-none__metabR-none__taxaR-none_run20.csv	Franzosa_IBD_Fp	20	enet	log2	none	full	log2	none	none	none	metabR=none; taxaR=none	model=enet | metabT=log2 | taxaT=none | metabR=none | taxaR=none	stacked_nnls	Test	MAPE	265.541	NA	1	NA	NA
/endosome/work/PCDC/shared/IntegratedLearner_202412/A_Integrative_Pipeline_Code/A_Integrative_Pipeline_Scripts/results/performance_csv/Franzosa_IBD_Fp/Franzosa_IBD_Fp__model-enet__metabT-log2__taxaT-none__metabR-none__taxaR-none_run20.csv	Franzosa_IBD_Fp__model-enet__metabT-log2__taxaT-none__metabR-none__taxaR-none_run20.csv	Franzosa_IBD_Fp	20	enet	log2	none	full	log2	none	none	none	metabR=none; taxaR=none	model=enet | metabT=log2 | taxaT=none | metabR=none | taxaR=none	stacked_nnls	Test	MEDIAN_ABS_ERROR	70.221	NA	1	NA	NA
/endosome/work/PCDC/shared/IntegratedLearner_202412/A_Integrative_Pipeline_Code/A_Integrative_Pipeline_Scripts/results/performance_csv/Franzosa_IBD_Fp/Franzosa_IBD_Fp__model-enet__metabT-log2__taxaT-none__metabR-none__taxaR-none_run20.csv	Franzosa_IBD_Fp__model-enet__metabT-log2__taxaT-none__metabR-none__taxaR-none_run20.csv	Franzosa_IBD_Fp	20	enet	log2	none	full	log2	none	none	none	metabR=none; taxaR=none	model=enet | metabT=log2 | taxaT=none | metabR=none | taxaR=none	stacked_sparse	Train	RMSE	NA	NA	0	NA	NA
/endosome/work/PCDC/shared/IntegratedLearner_202412/A_Integrative_Pipeline_Code/A_Integrative_Pipeline_Scripts/results/performance_csv/Franzosa_IBD_Fp/Franzosa_IBD_Fp__model-enet__metabT-log2__taxaT-none__metabR-none__taxaR-none_run20.csv	Franzosa_IBD_Fp__model-enet__metabT-log2__taxaT-none__metabR-none__taxaR-none_run20.csv	Franzosa_IBD_Fp	20	enet	log2	none	full	log2	none	none	none	metabR=none; taxaR=none	model=enet | metabT=log2 | taxaT=none | metabR=none | taxaR=none	stacked_sparse	Train	R2	NA	NA	0	NA	NA
/endosome/work/PCDC/shared/IntegratedLearner_202412/A_Integrative_Pipeline_Code/A_Integrative_Pipeline_Scripts/results/performance_csv/Franzosa_IBD_Fp/Franzosa_IBD_Fp__model-enet__metabT-log2__taxaT-none__metabR-none__taxaR-none_run20.csv	Franzosa_IBD_Fp__model-enet__metabT-log2__taxaT-none__metabR-none__taxaR-none_run20.csv	Franzosa_IBD_Fp	20	enet	log2	none	full	log2	none	none	none	metabR=none; taxaR=none	model=enet | metabT=log2 | taxaT=none | metabR=none | taxaR=none	stacked_sparse	Train	MAE	NA	NA	0	NA	NA
/endosome/work/PCDC/shared/IntegratedLearner_202412/A_Integrative_Pipeline_Code/A_Integrative_Pipeline_Scripts/results/performance_csv/Franzosa_IBD_Fp/Franzosa_IBD_Fp__model-enet__metabT-log2__taxaT-none__metabR-none__taxaR-none_run20.csv	Franzosa_IBD_Fp__model-enet__metabT-log2__taxaT-none__metabR-none__taxaR-none_run20.csv	Franzosa_IBD_Fp	20	enet	log2	none	full	log2	none	none	none	metabR=none; taxaR=none	model=enet | metabT=log2 | taxaT=none | metabR=none | taxaR=none	stacked_sparse	Train	MAPE	NA	NA	0	NA	NA
/endosome/work/PCDC/shared/IntegratedLearner_202412/A_Integrative_Pipeline_Code/A_Integrative_Pipeline_Scripts/results/performance_csv/Franzosa_IBD_Fp/Franzosa_IBD_Fp__model-enet__metabT-log2__taxaT-none__metabR-none__taxaR-none_run20.csv	Franzosa_IBD_Fp__model-enet__metabT-log2__taxaT-none__metabR-none__taxaR-none_run20.csv	Franzosa_IBD_Fp	20	enet	log2	none	full	log2	none	none	none	metabR=none; taxaR=none	model=enet | metabT=log2 | taxaT=none | metabR=none | taxaR=none	stacked_sparse	Train	MEDIAN_ABS_ERROR	NA	NA	0	NA	NA
/endosome/work/PCDC/shared/IntegratedLearner_202412/A_Integrative_Pipeline_Code/A_Integrative_Pipeline_Scripts/results/performance_csv/Franzosa_IBD_Fp/Franzosa_IBD_Fp__model-enet__metabT-log2__taxaT-none__metabR-none__taxaR-none_run20.csv	Franzosa_IBD_Fp__model-enet__metabT-log2__taxaT-none__metabR-none__taxaR-none_run20.csv	Franzosa_IBD_Fp	20	enet	log2	none	full	log2	none	none	none	metabR=none; taxaR=none	model=enet | metabT=log2 | taxaT=none | metabR=none | taxaR=none	stacked_sparse	Test	RMSE	101.53	NA	1	NA	NA
/endosome/work/PCDC/shared/IntegratedLearner_202412/A_Integrative_Pipeline_Code/A_Integrative_Pipeline_Scripts/results/performance_csv/Franzosa_IBD_Fp/Franzosa_IBD_Fp__model-enet__metabT-log2__taxaT-none__metabR-none__taxaR-none_run20.csv	Franzosa_IBD_Fp__model-enet__metabT-log2__taxaT-none__metabR-none__taxaR-none_run20.csv	Franzosa_IBD_Fp	20	enet	log2	none	full	log2	none	none	none	metabR=none; taxaR=none	model=enet | metabT=log2 | taxaT=none | metabR=none | taxaR=none	stacked_sparse	Test	R2	0.17647	NA	1	NA	NA
/endosome/work/PCDC/shared/IntegratedLearner_202412/A_Integrative_Pipeline_Code/A_Integrative_Pipeline_Scripts/results/performance_csv/Franzosa_IBD_Fp/Franzosa_IBD_Fp__model-enet__metabT-log2__taxaT-none__metabR-none__taxaR-none_run20.csv	Franzosa_IBD_Fp__model-enet__metabT-log2__taxaT-none__metabR-none__taxaR-none_run20.csv	Franzosa_IBD_Fp	20	enet	log2	none	full	log2	none	none	none	metabR=none; taxaR=none	model=enet | metabT=log2 | taxaT=none | metabR=none | taxaR=none	stacked_sparse	Test	MAE	83.4094	NA	1	NA	NA
/endosome/work/PCDC/shared/IntegratedLearner_202412/A_Integrative_Pipeline_Code/A_Integrative_Pipeline_Scripts/results/performance_csv/Franzosa_IBD_Fp/Franzosa_IBD_Fp__model-enet__metabT-log2__taxaT-none__metabR-none__taxaR-none_run20.csv	Franzosa_IBD_Fp__model-enet__metabT-log2__taxaT-none__metabR-none__taxaR-none_run20.csv	Franzosa_IBD_Fp	20	enet	log2	none	full	log2	none	none	none	metabR=none; taxaR=none	model=enet | metabT=log2 | taxaT=none | metabR=none | taxaR=none	stacked_sparse	Test	MAPE	269.353	NA	1	NA	NA
/endosome/work/PCDC/shared/IntegratedLearner_202412/A_Integrative_Pipeline_Code/A_Integrative_Pipeline_Scripts/results/performance_csv/Franzosa_IBD_Fp/Franzosa_IBD_Fp__model-enet__metabT-log2__taxaT-none__metabR-none__taxaR-none_run20.csv	Franzosa_IBD_Fp__model-enet__metabT-log2__taxaT-none__metabR-none__taxaR-none_run20.csv	Franzosa_IBD_Fp	20	enet	log2	none	full	log2	none	none	none	metabR=none; taxaR=none	model=enet | metabT=log2 | taxaT=none | metabR=none | taxaR=none	stacked_sparse	Test	MEDIAN_ABS_ERROR	64.8449	NA	1	NA	NA
/endosome/work/PCDC/shared/IntegratedLearner_202412/A_Integrative_Pipeline_Code/A_Integrative_Pipeline_Scripts/results/performance_csv/Franzosa_IBD_Fp/Franzosa_IBD_Fp__model-enet__metabT-log2__taxaT-none__metabR-none__taxaR-none_run20.csv	Franzosa_IBD_Fp__model-enet__metabT-log2__taxaT-none__metabR-none__taxaR-none_run20.csv	Franzosa_IBD_Fp	20	enet	log2	none	full	log2	none	none	none	metabR=none; taxaR=none	model=enet | metabT=log2 | taxaT=none | metabR=none | taxaR=none	stacked_pls	Train	RMSE	NA	NA	0	NA	NA
/endosome/work/PCDC/shared/IntegratedLearner_202412/A_Integrative_Pipeline_Code/A_Integrative_Pipeline_Scripts/results/performance_csv/Franzosa_IBD_Fp/Franzosa_IBD_Fp__model-enet__metabT-log2__taxaT-none__metabR-none__taxaR-none_run20.csv	Franzosa_IBD_Fp__model-enet__metabT-log2__taxaT-none__metabR-none__taxaR-none_run20.csv	Franzosa_IBD_Fp	20	enet	log2	none	full	log2	none	none	none	metabR=none; taxaR=none	model=enet | metabT=log2 | taxaT=none | metabR=none | taxaR=none	stacked_pls	Train	R2	NA	NA	0	NA	NA
/endosome/work/PCDC/shared/IntegratedLearner_202412/A_Integrative_Pipeline_Code/A_Integrative_Pipeline_Scripts/results/performance_csv/Franzosa_IBD_Fp/Franzosa_IBD_Fp__model-enet__metabT-log2__taxaT-none__metabR-none__taxaR-none_run20.csv	Franzosa_IBD_Fp__model-enet__metabT-log2__taxaT-none__metabR-none__taxaR-none_run20.csv	Franzosa_IBD_Fp	20	enet	log2	none	full	log2	none	none	none	metabR=none; taxaR=none	model=enet | metabT=log2 | taxaT=none | metabR=none | taxaR=none	stacked_pls	Train	MAE	NA	NA	0	NA	NA
/endosome/work/PCDC/shared/IntegratedLearner_202412/A_Integrative_Pipeline_Code/A_Integrative_Pipeline_Scripts/results/performance_csv/Franzosa_IBD_Fp/Franzosa_IBD_Fp__model-enet__metabT-log2__taxaT-none__metabR-none__taxaR-none_run20.csv	Franzosa_IBD_Fp__model-enet__metabT-log2__taxaT-none__metabR-none__taxaR-none_run20.csv	Franzosa_IBD_Fp	20	enet	log2	none	full	log2	none	none	none	metabR=none; taxaR=none	model=enet | metabT=log2 | taxaT=none | metabR=none | taxaR=none	stacked_pls	Train	MAPE	NA	NA	0	NA	NA
/endosome/work/PCDC/shared/IntegratedLearner_202412/A_Integrative_Pipeline_Code/A_Integrative_Pipeline_Scripts/results/performance_csv/Franzosa_IBD_Fp/Franzosa_IBD_Fp__model-enet__metabT-log2__taxaT-none__metabR-none__taxaR-none_run20.csv	Franzosa_IBD_Fp__model-enet__metabT-log2__taxaT-none__metabR-none__taxaR-none_run20.csv	Franzosa_IBD_Fp	20	enet	log2	none	full	log2	none	none	none	metabR=none; taxaR=none	model=enet | metabT=log2 | taxaT=none | metabR=none | taxaR=none	stacked_pls	Train	MEDIAN_ABS_ERROR	NA	NA	0	NA	NA
/endosome/work/PCDC/shared/IntegratedLearner_202412/A_Integrative_Pipeline_Code/A_Integrative_Pipeline_Scripts/results/performance_csv/Franzosa_IBD_Fp/Franzosa_IBD_Fp__model-enet__metabT-log2__taxaT-none__metabR-none__taxaR-none_run20.csv	Franzosa_IBD_Fp__model-enet__metabT-log2__taxaT-none__metabR-none__taxaR-none_run20.csv	Franzosa_IBD_Fp	20	enet	log2	none	full	log2	none	none	none	metabR=none; taxaR=none	model=enet | metabT=log2 | taxaT=none | metabR=none | taxaR=none	stacked_pls	Test	RMSE	108.341	NA	1	NA	NA
/endosome/work/PCDC/shared/IntegratedLearner_202412/A_Integrative_Pipeline_Code/A_Integrative_Pipeline_Scripts/results/performance_csv/Franzosa_IBD_Fp/Franzosa_IBD_Fp__model-enet__metabT-log2__taxaT-none__metabR-none__taxaR-none_run20.csv	Franzosa_IBD_Fp__model-enet__metabT-log2__taxaT-none__metabR-none__taxaR-none_run20.csv	Franzosa_IBD_Fp	20	enet	log2	none	full	log2	none	none	none	metabR=none; taxaR=none	model=enet | metabT=log2 | taxaT=none | metabR=none | taxaR=none	stacked_pls	Test	R2	0.0622755	NA	1	NA	NA
/endosome/work/PCDC/shared/IntegratedLearner_202412/A_Integrative_Pipeline_Code/A_Integrative_Pipeline_Scripts/results/performance_csv/Franzosa_IBD_Fp/Franzosa_IBD_Fp__model-enet__metabT-log2__taxaT-none__metabR-none__taxaR-none_run20.csv	Franzosa_IBD_Fp__model-enet__metabT-log2__taxaT-none__metabR-none__taxaR-none_run20.csv	Franzosa_IBD_Fp	20	enet	log2	none	full	log2	none	none	none	metabR=none; taxaR=none	model=enet | metabT=log2 | taxaT=none | metabR=none | taxaR=none	stacked_pls	Test	MAE	88.1527	NA	1	NA	NA
/endosome/work/PCDC/shared/IntegratedLearner_202412/A_Integrative_Pipeline_Code/A_Integrative_Pipeline_Scripts/results/performance_csv/Franzosa_IBD_Fp/Franzosa_IBD_Fp__model-enet__metabT-log2__taxaT-none__metabR-none__taxaR-none_run20.csv	Franzosa_IBD_Fp__model-enet__metabT-log2__taxaT-none__metabR-none__taxaR-none_run20.csv	Franzosa_IBD_Fp	20	enet	log2	none	full	log2	none	none	none	metabR=none; taxaR=none	model=enet | metabT=log2 | taxaT=none | metabR=none | taxaR=none	stacked_pls	Test	MAPE	272.371	NA	1	NA	NA
/endosome/work/PCDC/shared/IntegratedLearner_202412/A_Integrative_Pipeline_Code/A_Integrative_Pipeline_Scripts/results/performance_csv/Franzosa_IBD_Fp/Franzosa_IBD_Fp__model-enet__metabT-log2__taxaT-none__metabR-none__taxaR-none_run20.csv	Franzosa_IBD_Fp__model-enet__metabT-log2__taxaT-none__metabR-none__taxaR-none_run20.csv	Franzosa_IBD_Fp	20	enet	log2	none	full	log2	none	none	none	metabR=none; taxaR=none	model=enet | metabT=log2 | taxaT=none | metabR=none | taxaR=none	stacked_pls	Test	MEDIAN_ABS_ERROR	68.8215	NA	1	NA	NA
/endosome/work/PCDC/shared/IntegratedLearner_202412/A_Integrative_Pipeline_Code/A_Integrative_Pipeline_Scripts/results/performance_csv/Franzosa_IBD_Fp/Franzosa_IBD_Fp__model-enet__metabT-none__taxaT-clr__metabR-limma__taxaR-wilcox_run01.csv	Franzosa_IBD_Fp__model-enet__metabT-none__taxaT-clr__metabR-limma__taxaR-wilcox_run01.csv	Franzosa_IBD_Fp	1	enet	none	clr	reduced	none	clr	limma	wilcox	metabR=limma; taxaR=wilcox	model=enet | metabT=none | taxaT=clr | metabR=limma | taxaR=wilcox	metabolomics	Train	RMSE	230.865	176.829	15	132.941	328.79
/endosome/work/PCDC/shared/IntegratedLearner_202412/A_Integrative_Pipeline_Code/A_Integrative_Pipeline_Scripts/results/performance_csv/Franzosa_IBD_Fp/Franzosa_IBD_Fp__model-enet__metabT-none__taxaT-clr__metabR-limma__taxaR-wilcox_run01.csv	Franzosa_IBD_Fp__model-enet__metabT-none__taxaT-clr__metabR-limma__taxaR-wilcox_run01.csv	Franzosa_IBD_Fp	1	enet	none	clr	reduced	none	clr	limma	wilcox	metabR=limma; taxaR=wilcox	model=enet | metabT=none | taxaT=clr | metabR=limma | taxaR=wilcox	metabolomics	Train	R2	-0.115664	0.416033	15	-0.346056	0.114727
/endosome/work/PCDC/shared/IntegratedLearner_202412/A_Integrative_Pipeline_Code/A_Integrative_Pipeline_Scripts/results/performance_csv/Franzosa_IBD_Fp/Franzosa_IBD_Fp__model-enet__metabT-none__taxaT-clr__metabR-limma__taxaR-wilcox_run01.csv	Franzosa_IBD_Fp__model-enet__metabT-none__taxaT-clr__metabR-limma__taxaR-wilcox_run01.csv	Franzosa_IBD_Fp	1	enet	none	clr	reduced	none	clr	limma	wilcox	metabR=limma; taxaR=wilcox	model=enet | metabT=none | taxaT=clr | metabR=limma | taxaR=wilcox	metabolomics	Train	MAE	120.258	49.5452	15	92.8208	147.695
/endosome/work/PCDC/shared/IntegratedLearner_202412/A_Integrative_Pipeline_Code/A_Integrative_Pipeline_Scripts/results/performance_csv/Franzosa_IBD_Fp/Franzosa_IBD_Fp__model-enet__metabT-none__taxaT-clr__metabR-limma__taxaR-wilcox_run01.csv	Franzosa_IBD_Fp__model-enet__metabT-none__taxaT-clr__metabR-limma__taxaR-wilcox_run01.csv	Franzosa_IBD_Fp	1	enet	none	clr	reduced	none	clr	limma	wilcox	metabR=limma; taxaR=wilcox	model=enet | metabT=none | taxaT=clr | metabR=limma | taxaR=wilcox	metabolomics	Train	MAPE	628.967	334.131	15	443.931	814.003
/endosome/work/PCDC/shared/IntegratedLearner_202412/A_Integrative_Pipeline_Code/A_Integrative_Pipeline_Scripts/results/performance_csv/Franzosa_IBD_Fp/Franzosa_IBD_Fp__model-enet__metabT-none__taxaT-clr__metabR-limma__taxaR-wilcox_run01.csv	Franzosa_IBD_Fp__model-enet__metabT-none__taxaT-clr__metabR-limma__taxaR-wilcox_run01.csv	Franzosa_IBD_Fp	1	enet	none	clr	reduced	none	clr	limma	wilcox	metabR=limma; taxaR=wilcox	model=enet | metabT=none | taxaT=clr | metabR=limma | taxaR=wilcox	metabolomics	Train	MEDIAN_ABS_ERROR	76.2525	14.7903	15	68.0619	84.4431
/endosome/work/PCDC/shared/IntegratedLearner_202412/A_Integrative_Pipeline_Code/A_Integrative_Pipeline_Scripts/results/performance_csv/Franzosa_IBD_Fp/Franzosa_IBD_Fp__model-enet__metabT-none__taxaT-clr__metabR-limma__taxaR-wilcox_run01.csv	Franzosa_IBD_Fp__model-enet__metabT-none__taxaT-clr__metabR-limma__taxaR-wilcox_run01.csv	Franzosa_IBD_Fp	1	enet	none	clr	reduced	none	clr	limma	wilcox	metabR=limma; taxaR=wilcox	model=enet | metabT=none | taxaT=clr | metabR=limma | taxaR=wilcox	metabolomics	Test	RMSE	136.431	NA	1	NA	NA
/endosome/work/PCDC/shared/IntegratedLearner_202412/A_Integrative_Pipeline_Code/A_Integrative_Pipeline_Scripts/results/performance_csv/Franzosa_IBD_Fp/Franzosa_IBD_Fp__model-enet__metabT-none__taxaT-clr__metabR-limma__taxaR-wilcox_run01.csv	Franzosa_IBD_Fp__model-enet__metabT-none__taxaT-clr__metabR-limma__taxaR-wilcox_run01.csv	Franzosa_IBD_Fp	1	enet	none	clr	reduced	none	clr	limma	wilcox	metabR=limma; taxaR=wilcox	model=enet | metabT=none | taxaT=clr | metabR=limma | taxaR=wilcox	metabolomics	Test	R2	0.093079	NA	1	NA	NA
/endosome/work/PCDC/shared/IntegratedLearner_202412/A_Integrative_Pipeline_Code/A_Integrative_Pipeline_Scripts/results/performance_csv/Franzosa_IBD_Fp/Franzosa_IBD_Fp__model-enet__metabT-none__taxaT-clr__metabR-limma__taxaR-wilcox_run01.csv	Franzosa_IBD_Fp__model-enet__metabT-none__taxaT-clr__metabR-limma__taxaR-wilcox_run01.csv	Franzosa_IBD_Fp	1	enet	none	clr	reduced	none	clr	limma	wilcox	metabR=limma; taxaR=wilcox	model=enet | metabT=none | taxaT=clr | metabR=limma | taxaR=wilcox	metabolomics	Test	MAE	100.456	NA	1	NA	NA
/endosome/work/PCDC/shared/IntegratedLearner_202412/A_Integrative_Pipeline_Code/A_Integrative_Pipeline_Scripts/results/performance_csv/Franzosa_IBD_Fp/Franzosa_IBD_Fp__model-enet__metabT-none__taxaT-clr__metabR-limma__taxaR-wilcox_run01.csv	Franzosa_IBD_Fp__model-enet__metabT-none__taxaT-clr__metabR-limma__taxaR-wilcox_run01.csv	Franzosa_IBD_Fp	1	enet	none	clr	reduced	none	clr	limma	wilcox	metabR=limma; taxaR=wilcox	model=enet | metabT=none | taxaT=clr | metabR=limma | taxaR=wilcox	metabolomics	Test	MAPE	579.78	NA	1	NA	NA
/endosome/work/PCDC/shared/IntegratedLearner_202412/A_Integrative_Pipeline_Code/A_Integrative_Pipeline_Scripts/results/performance_csv/Franzosa_IBD_Fp/Franzosa_IBD_Fp__model-enet__metabT-none__taxaT-clr__metabR-limma__taxaR-wilcox_run01.csv	Franzosa_IBD_Fp__model-enet__metabT-none__taxaT-clr__metabR-limma__taxaR-wilcox_run01.csv	Franzosa_IBD_Fp	1	enet	none	clr	reduced	none	clr	limma	wilcox	metabR=limma; taxaR=wilcox	model=enet | metabT=none | taxaT=clr | metabR=limma | taxaR=wilcox	metabolomics	Test	MEDIAN_ABS_ERROR	78.9294	NA	1	NA	NA
/endosome/work/PCDC/shared/IntegratedLearner_202412/A_Integrative_Pipeline_Code/A_Integrative_Pipeline_Scripts/results/performance_csv/Franzosa_IBD_Fp/Franzosa_IBD_Fp__model-enet__metabT-none__taxaT-clr__metabR-limma__taxaR-wilcox_run01.csv	Franzosa_IBD_Fp__model-enet__metabT-none__taxaT-clr__metabR-limma__taxaR-wilcox_run01.csv	Franzosa_IBD_Fp	1	enet	none	clr	reduced	none	clr	limma	wilcox	metabR=limma; taxaR=wilcox	model=enet | metabT=none | taxaT=clr | metabR=limma | taxaR=wilcox	mss	Train	RMSE	247.953	175.18	15	150.942	344.965
/endosome/work/PCDC/shared/IntegratedLearner_202412/A_Integrative_Pipeline_Code/A_Integrative_Pipeline_Scripts/results/performance_csv/Franzosa_IBD_Fp/Franzosa_IBD_Fp__model-enet__metabT-none__taxaT-clr__metabR-limma__taxaR-wilcox_run01.csv	Franzosa_IBD_Fp__model-enet__metabT-none__taxaT-clr__metabR-limma__taxaR-wilcox_run01.csv	Franzosa_IBD_Fp	1	enet	none	clr	reduced	none	clr	limma	wilcox	metabR=limma; taxaR=wilcox	model=enet | metabT=none | taxaT=clr | metabR=limma | taxaR=wilcox	mss	Train	R2	-0.373966	0.409365	15	-0.600665	-0.147267
/endosome/work/PCDC/shared/IntegratedLearner_202412/A_Integrative_Pipeline_Code/A_Integrative_Pipeline_Scripts/results/performance_csv/Franzosa_IBD_Fp/Franzosa_IBD_Fp__model-enet__metabT-none__taxaT-clr__metabR-limma__taxaR-wilcox_run01.csv	Franzosa_IBD_Fp__model-enet__metabT-none__taxaT-clr__metabR-limma__taxaR-wilcox_run01.csv	Franzosa_IBD_Fp	1	enet	none	clr	reduced	none	clr	limma	wilcox	metabR=limma; taxaR=wilcox	model=enet | metabT=none | taxaT=clr | metabR=limma | taxaR=wilcox	mss	Train	MAE	133.085	48.6215	15	106.159	160.011
/endosome/work/PCDC/shared/IntegratedLearner_202412/A_Integrative_Pipeline_Code/A_Integrative_Pipeline_Scripts/results/performance_csv/Franzosa_IBD_Fp/Franzosa_IBD_Fp__model-enet__metabT-none__taxaT-clr__metabR-limma__taxaR-wilcox_run01.csv	Franzosa_IBD_Fp__model-enet__metabT-none__taxaT-clr__metabR-limma__taxaR-wilcox_run01.csv	Franzosa_IBD_Fp	1	enet	none	clr	reduced	none	clr	limma	wilcox	metabR=limma; taxaR=wilcox	model=enet | metabT=none | taxaT=clr | metabR=limma | taxaR=wilcox	mss	Train	MAPE	679.309	427.507	15	442.563	916.054
/endosome/work/PCDC/shared/IntegratedLearner_202412/A_Integrative_Pipeline_Code/A_Integrative_Pipeline_Scripts/results/performance_csv/Franzosa_IBD_Fp/Franzosa_IBD_Fp__model-enet__metabT-none__taxaT-clr__metabR-limma__taxaR-wilcox_run01.csv	Franzosa_IBD_Fp__model-enet__metabT-none__taxaT-clr__metabR-limma__taxaR-wilcox_run01.csv	Franzosa_IBD_Fp	1	enet	none	clr	reduced	none	clr	limma	wilcox	metabR=limma; taxaR=wilcox	model=enet | metabT=none | taxaT=clr | metabR=limma | taxaR=wilcox	mss	Train	MEDIAN_ABS_ERROR	82.7481	17.9287	15	72.8196	92.6767
/endosome/work/PCDC/shared/IntegratedLearner_202412/A_Integrative_Pipeline_Code/A_Integrative_Pipeline_Scripts/results/performance_csv/Franzosa_IBD_Fp/Franzosa_IBD_Fp__model-enet__metabT-none__taxaT-clr__metabR-limma__taxaR-wilcox_run01.csv	Franzosa_IBD_Fp__model-enet__metabT-none__taxaT-clr__metabR-limma__taxaR-wilcox_run01.csv	Franzosa_IBD_Fp	1	enet	none	clr	reduced	none	clr	limma	wilcox	metabR=limma; taxaR=wilcox	model=enet | metabT=none | taxaT=clr | metabR=limma | taxaR=wilcox	mss	Test	RMSE	136.566	NA	1	NA	NA
/endosome/work/PCDC/shared/IntegratedLearner_202412/A_Integrative_Pipeline_Code/A_Integrative_Pipeline_Scripts/results/performance_csv/Franzosa_IBD_Fp/Franzosa_IBD_Fp__model-enet__metabT-none__taxaT-clr__metabR-limma__taxaR-wilcox_run01.csv	Franzosa_IBD_Fp__model-enet__metabT-none__taxaT-clr__metabR-limma__taxaR-wilcox_run01.csv	Franzosa_IBD_Fp	1	enet	none	clr	reduced	none	clr	limma	wilcox	metabR=limma; taxaR=wilcox	model=enet | metabT=none | taxaT=clr | metabR=limma | taxaR=wilcox	mss	Test	R2	0.0912839	NA	1	NA	NA
/endosome/work/PCDC/shared/IntegratedLearner_202412/A_Integrative_Pipeline_Code/A_Integrative_Pipeline_Scripts/results/performance_csv/Franzosa_IBD_Fp/Franzosa_IBD_Fp__model-enet__metabT-none__taxaT-clr__metabR-limma__taxaR-wilcox_run01.csv	Franzosa_IBD_Fp__model-enet__metabT-none__taxaT-clr__metabR-limma__taxaR-wilcox_run01.csv	Franzosa_IBD_Fp	1	enet	none	clr	reduced	none	clr	limma	wilcox	metabR=limma; taxaR=wilcox	model=enet | metabT=none | taxaT=clr | metabR=limma | taxaR=wilcox	mss	Test	MAE	96.9672	NA	1	NA	NA
/endosome/work/PCDC/shared/IntegratedLearner_202412/A_Integrative_Pipeline_Code/A_Integrative_Pipeline_Scripts/results/performance_csv/Franzosa_IBD_Fp/Franzosa_IBD_Fp__model-enet__metabT-none__taxaT-clr__metabR-limma__taxaR-wilcox_run01.csv	Franzosa_IBD_Fp__model-enet__metabT-none__taxaT-clr__metabR-limma__taxaR-wilcox_run01.csv	Franzosa_IBD_Fp	1	enet	none	clr	reduced	none	clr	limma	wilcox	metabR=limma; taxaR=wilcox	model=enet | metabT=none | taxaT=clr | metabR=limma | taxaR=wilcox	mss	Test	MAPE	346.663	NA	1	NA	NA
/endosome/work/PCDC/shared/IntegratedLearner_202412/A_Integrative_Pipeline_Code/A_Integrative_Pipeline_Scripts/results/performance_csv/Franzosa_IBD_Fp/Franzosa_IBD_Fp__model-enet__metabT-none__taxaT-clr__metabR-limma__taxaR-wilcox_run01.csv	Franzosa_IBD_Fp__model-enet__metabT-none__taxaT-clr__metabR-limma__taxaR-wilcox_run01.csv	Franzosa_IBD_Fp	1	enet	none	clr	reduced	none	clr	limma	wilcox	metabR=limma; taxaR=wilcox	model=enet | metabT=none | taxaT=clr | metabR=limma | taxaR=wilcox	mss	Test	MEDIAN_ABS_ERROR	69.0035	NA	1	NA	NA
/endosome/work/PCDC/shared/IntegratedLearner_202412/A_Integrative_Pipeline_Code/A_Integrative_Pipeline_Scripts/results/performance_csv/Franzosa_IBD_Fp/Franzosa_IBD_Fp__model-enet__metabT-none__taxaT-clr__metabR-limma__taxaR-wilcox_run01.csv	Franzosa_IBD_Fp__model-enet__metabT-none__taxaT-clr__metabR-limma__taxaR-wilcox_run01.csv	Franzosa_IBD_Fp	1	enet	none	clr	reduced	none	clr	limma	wilcox	metabR=limma; taxaR=wilcox	model=enet | metabT=none | taxaT=clr | metabR=limma | taxaR=wilcox	concat_none	Train	RMSE	243.74	172.494	15	148.216	339.264
/endosome/work/PCDC/shared/IntegratedLearner_202412/A_Integrative_Pipeline_Code/A_Integrative_Pipeline_Scripts/results/performance_csv/Franzosa_IBD_Fp/Franzosa_IBD_Fp__model-enet__metabT-none__taxaT-clr__metabR-limma__taxaR-wilcox_run01.csv	Franzosa_IBD_Fp__model-enet__metabT-none__taxaT-clr__metabR-limma__taxaR-wilcox_run01.csv	Franzosa_IBD_Fp	1	enet	none	clr	reduced	none	clr	limma	wilcox	metabR=limma; taxaR=wilcox	model=enet | metabT=none | taxaT=clr | metabR=limma | taxaR=wilcox	concat_none	Train	R2	-0.325907	0.415585	15	-0.55605	-0.0957632
/endosome/work/PCDC/shared/IntegratedLearner_202412/A_Integrative_Pipeline_Code/A_Integrative_Pipeline_Scripts/results/performance_csv/Franzosa_IBD_Fp/Franzosa_IBD_Fp__model-enet__metabT-none__taxaT-clr__metabR-limma__taxaR-wilcox_run01.csv	Franzosa_IBD_Fp__model-enet__metabT-none__taxaT-clr__metabR-limma__taxaR-wilcox_run01.csv	Franzosa_IBD_Fp	1	enet	none	clr	reduced	none	clr	limma	wilcox	metabR=limma; taxaR=wilcox	model=enet | metabT=none | taxaT=clr | metabR=limma | taxaR=wilcox	concat_none	Train	MAE	130.768	47.8504	15	104.269	157.266
/endosome/work/PCDC/shared/IntegratedLearner_202412/A_Integrative_Pipeline_Code/A_Integrative_Pipeline_Scripts/results/performance_csv/Franzosa_IBD_Fp/Franzosa_IBD_Fp__model-enet__metabT-none__taxaT-clr__metabR-limma__taxaR-wilcox_run01.csv	Franzosa_IBD_Fp__model-enet__metabT-none__taxaT-clr__metabR-limma__taxaR-wilcox_run01.csv	Franzosa_IBD_Fp	1	enet	none	clr	reduced	none	clr	limma	wilcox	metabR=limma; taxaR=wilcox	model=enet | metabT=none | taxaT=clr | metabR=limma | taxaR=wilcox	concat_none	Train	MAPE	647.559	421.014	15	414.409	880.709
/endosome/work/PCDC/shared/IntegratedLearner_202412/A_Integrative_Pipeline_Code/A_Integrative_Pipeline_Scripts/results/performance_csv/Franzosa_IBD_Fp/Franzosa_IBD_Fp__model-enet__metabT-none__taxaT-clr__metabR-limma__taxaR-wilcox_run01.csv	Franzosa_IBD_Fp__model-enet__metabT-none__taxaT-clr__metabR-limma__taxaR-wilcox_run01.csv	Franzosa_IBD_Fp	1	enet	none	clr	reduced	none	clr	limma	wilcox	metabR=limma; taxaR=wilcox	model=enet | metabT=none | taxaT=clr | metabR=limma | taxaR=wilcox	concat_none	Train	MEDIAN_ABS_ERROR	79.9756	18.0348	15	69.9882	89.9629
/endosome/work/PCDC/shared/IntegratedLearner_202412/A_Integrative_Pipeline_Code/A_Integrative_Pipeline_Scripts/results/performance_csv/Franzosa_IBD_Fp/Franzosa_IBD_Fp__model-enet__metabT-none__taxaT-clr__metabR-limma__taxaR-wilcox_run01.csv	Franzosa_IBD_Fp__model-enet__metabT-none__taxaT-clr__metabR-limma__taxaR-wilcox_run01.csv	Franzosa_IBD_Fp	1	enet	none	clr	reduced	none	clr	limma	wilcox	metabR=limma; taxaR=wilcox	model=enet | metabT=none | taxaT=clr | metabR=limma | taxaR=wilcox	concat_none	Test	RMSE	128.641	NA	1	NA	NA
/endosome/work/PCDC/shared/IntegratedLearner_202412/A_Integrative_Pipeline_Code/A_Integrative_Pipeline_Scripts/results/performance_csv/Franzosa_IBD_Fp/Franzosa_IBD_Fp__model-enet__metabT-none__taxaT-clr__metabR-limma__taxaR-wilcox_run01.csv	Franzosa_IBD_Fp__model-enet__metabT-none__taxaT-clr__metabR-limma__taxaR-wilcox_run01.csv	Franzosa_IBD_Fp	1	enet	none	clr	reduced	none	clr	limma	wilcox	metabR=limma; taxaR=wilcox	model=enet | metabT=none | taxaT=clr | metabR=limma | taxaR=wilcox	concat_none	Test	R2	0.193689	NA	1	NA	NA
/endosome/work/PCDC/shared/IntegratedLearner_202412/A_Integrative_Pipeline_Code/A_Integrative_Pipeline_Scripts/results/performance_csv/Franzosa_IBD_Fp/Franzosa_IBD_Fp__model-enet__metabT-none__taxaT-clr__metabR-limma__taxaR-wilcox_run01.csv	Franzosa_IBD_Fp__model-enet__metabT-none__taxaT-clr__metabR-limma__taxaR-wilcox_run01.csv	Franzosa_IBD_Fp	1	enet	none	clr	reduced	none	clr	limma	wilcox	metabR=limma; taxaR=wilcox	model=enet | metabT=none | taxaT=clr | metabR=limma | taxaR=wilcox	concat_none	Test	MAE	89.1852	NA	1	NA	NA
/endosome/work/PCDC/shared/IntegratedLearner_202412/A_Integrative_Pipeline_Code/A_Integrative_Pipeline_Scripts/results/performance_csv/Franzosa_IBD_Fp/Franzosa_IBD_Fp__model-enet__metabT-none__taxaT-clr__metabR-limma__taxaR-wilcox_run01.csv	Franzosa_IBD_Fp__model-enet__metabT-none__taxaT-clr__metabR-limma__taxaR-wilcox_run01.csv	Franzosa_IBD_Fp	1	enet	none	clr	reduced	none	clr	limma	wilcox	metabR=limma; taxaR=wilcox	model=enet | metabT=none | taxaT=clr | metabR=limma | taxaR=wilcox	concat_none	Test	MAPE	321.149	NA	1	NA	NA
/endosome/work/PCDC/shared/IntegratedLearner_202412/A_Integrative_Pipeline_Code/A_Integrative_Pipeline_Scripts/results/performance_csv/Franzosa_IBD_Fp/Franzosa_IBD_Fp__model-enet__metabT-none__taxaT-clr__metabR-limma__taxaR-wilcox_run01.csv	Franzosa_IBD_Fp__model-enet__metabT-none__taxaT-clr__metabR-limma__taxaR-wilcox_run01.csv	Franzosa_IBD_Fp	1	enet	none	clr	reduced	none	clr	limma	wilcox	metabR=limma; taxaR=wilcox	model=enet | metabT=none | taxaT=clr | metabR=limma | taxaR=wilcox	concat_none	Test	MEDIAN_ABS_ERROR	64.2046	NA	1	NA	NA
/endosome/work/PCDC/shared/IntegratedLearner_202412/A_Integrative_Pipeline_Code/A_Integrative_Pipeline_Scripts/results/performance_csv/Franzosa_IBD_Fp/Franzosa_IBD_Fp__model-enet__metabT-none__taxaT-clr__metabR-limma__taxaR-wilcox_run01.csv	Franzosa_IBD_Fp__model-enet__metabT-none__taxaT-clr__metabR-limma__taxaR-wilcox_run01.csv	Franzosa_IBD_Fp	1	enet	none	clr	reduced	none	clr	limma	wilcox	metabR=limma; taxaR=wilcox	model=enet | metabT=none | taxaT=clr | metabR=limma | taxaR=wilcox	concat_scaling	Train	RMSE	243.393	171.722	15	148.297	338.49
/endosome/work/PCDC/shared/IntegratedLearner_202412/A_Integrative_Pipeline_Code/A_Integrative_Pipeline_Scripts/results/performance_csv/Franzosa_IBD_Fp/Franzosa_IBD_Fp__model-enet__metabT-none__taxaT-clr__metabR-limma__taxaR-wilcox_run01.csv	Franzosa_IBD_Fp__model-enet__metabT-none__taxaT-clr__metabR-limma__taxaR-wilcox_run01.csv	Franzosa_IBD_Fp	1	enet	none	clr	reduced	none	clr	limma	wilcox	metabR=limma; taxaR=wilcox	model=enet | metabT=none | taxaT=clr | metabR=limma | taxaR=wilcox	concat_scaling	Train	R2	-0.324779	0.416593	15	-0.555481	-0.0940773
/endosome/work/PCDC/shared/IntegratedLearner_202412/A_Integrative_Pipeline_Code/A_Integrative_Pipeline_Scripts/results/performance_csv/Franzosa_IBD_Fp/Franzosa_IBD_Fp__model-enet__metabT-none__taxaT-clr__metabR-limma__taxaR-wilcox_run01.csv	Franzosa_IBD_Fp__model-enet__metabT-none__taxaT-clr__metabR-limma__taxaR-wilcox_run01.csv	Franzosa_IBD_Fp	1	enet	none	clr	reduced	none	clr	limma	wilcox	metabR=limma; taxaR=wilcox	model=enet | metabT=none | taxaT=clr | metabR=limma | taxaR=wilcox	concat_scaling	Train	MAE	130.767	47.8475	15	104.269	157.264
/endosome/work/PCDC/shared/IntegratedLearner_202412/A_Integrative_Pipeline_Code/A_Integrative_Pipeline_Scripts/results/performance_csv/Franzosa_IBD_Fp/Franzosa_IBD_Fp__model-enet__metabT-none__taxaT-clr__metabR-limma__taxaR-wilcox_run01.csv	Franzosa_IBD_Fp__model-enet__metabT-none__taxaT-clr__metabR-limma__taxaR-wilcox_run01.csv	Franzosa_IBD_Fp	1	enet	none	clr	reduced	none	clr	limma	wilcox	metabR=limma; taxaR=wilcox	model=enet | metabT=none | taxaT=clr | metabR=limma | taxaR=wilcox	concat_scaling	Train	MAPE	648.391	420.041	15	415.78	881.001
/endosome/work/PCDC/shared/IntegratedLearner_202412/A_Integrative_Pipeline_Code/A_Integrative_Pipeline_Scripts/results/performance_csv/Franzosa_IBD_Fp/Franzosa_IBD_Fp__model-enet__metabT-none__taxaT-clr__metabR-limma__taxaR-wilcox_run01.csv	Franzosa_IBD_Fp__model-enet__metabT-none__taxaT-clr__metabR-limma__taxaR-wilcox_run01.csv	Franzosa_IBD_Fp	1	enet	none	clr	reduced	none	clr	limma	wilcox	metabR=limma; taxaR=wilcox	model=enet | metabT=none | taxaT=clr | metabR=limma | taxaR=wilcox	concat_scaling	Train	MEDIAN_ABS_ERROR	79.6371	18.2608	15	69.5246	89.7496
/endosome/work/PCDC/shared/IntegratedLearner_202412/A_Integrative_Pipeline_Code/A_Integrative_Pipeline_Scripts/results/performance_csv/Franzosa_IBD_Fp/Franzosa_IBD_Fp__model-enet__metabT-none__taxaT-clr__metabR-limma__taxaR-wilcox_run01.csv	Franzosa_IBD_Fp__model-enet__metabT-none__taxaT-clr__metabR-limma__taxaR-wilcox_run01.csv	Franzosa_IBD_Fp	1	enet	none	clr	reduced	none	clr	limma	wilcox	metabR=limma; taxaR=wilcox	model=enet | metabT=none | taxaT=clr | metabR=limma | taxaR=wilcox	concat_scaling	Test	RMSE	128.641	NA	1	NA	NA
/endosome/work/PCDC/shared/IntegratedLearner_202412/A_Integrative_Pipeline_Code/A_Integrative_Pipeline_Scripts/results/performance_csv/Franzosa_IBD_Fp/Franzosa_IBD_Fp__model-enet__metabT-none__taxaT-clr__metabR-limma__taxaR-wilcox_run01.csv	Franzosa_IBD_Fp__model-enet__metabT-none__taxaT-clr__metabR-limma__taxaR-wilcox_run01.csv	Franzosa_IBD_Fp	1	enet	none	clr	reduced	none	clr	limma	wilcox	metabR=limma; taxaR=wilcox	model=enet | metabT=none | taxaT=clr | metabR=limma | taxaR=wilcox	concat_scaling	Test	R2	0.193689	NA	1	NA	NA
/endosome/work/PCDC/shared/IntegratedLearner_202412/A_Integrative_Pipeline_Code/A_Integrative_Pipeline_Scripts/results/performance_csv/Franzosa_IBD_Fp/Franzosa_IBD_Fp__model-enet__metabT-none__taxaT-clr__metabR-limma__taxaR-wilcox_run01.csv	Franzosa_IBD_Fp__model-enet__metabT-none__taxaT-clr__metabR-limma__taxaR-wilcox_run01.csv	Franzosa_IBD_Fp	1	enet	none	clr	reduced	none	clr	limma	wilcox	metabR=limma; taxaR=wilcox	model=enet | metabT=none | taxaT=clr | metabR=limma | taxaR=wilcox	concat_scaling	Test	MAE	89.1852	NA	1	NA	NA
/endosome/work/PCDC/shared/IntegratedLearner_202412/A_Integrative_Pipeline_Code/A_Integrative_Pipeline_Scripts/results/performance_csv/Franzosa_IBD_Fp/Franzosa_IBD_Fp__model-enet__metabT-none__taxaT-clr__metabR-limma__taxaR-wilcox_run01.csv	Franzosa_IBD_Fp__model-enet__metabT-none__taxaT-clr__metabR-limma__taxaR-wilcox_run01.csv	Franzosa_IBD_Fp	1	enet	none	clr	reduced	none	clr	limma	wilcox	metabR=limma; taxaR=wilcox	model=enet | metabT=none | taxaT=clr | metabR=limma | taxaR=wilcox	concat_scaling	Test	MAPE	321.149	NA	1	NA	NA
/endosome/work/PCDC/shared/IntegratedLearner_202412/A_Integrative_Pipeline_Code/A_Integrative_Pipeline_Scripts/results/performance_csv/Franzosa_IBD_Fp/Franzosa_IBD_Fp__model-enet__metabT-none__taxaT-clr__metabR-limma__taxaR-wilcox_run01.csv	Franzosa_IBD_Fp__model-enet__metabT-none__taxaT-clr__metabR-limma__taxaR-wilcox_run01.csv	Franzosa_IBD_Fp	1	enet	none	clr	reduced	none	clr	limma	wilcox	metabR=limma; taxaR=wilcox	model=enet | metabT=none | taxaT=clr | metabR=limma | taxaR=wilcox	concat_scaling	Test	MEDIAN_ABS_ERROR	64.2046	NA	1	NA	NA
/endosome/work/PCDC/shared/IntegratedLearner_202412/A_Integrative_Pipeline_Code/A_Integrative_Pipeline_Scripts/results/performance_csv/Franzosa_IBD_Fp/Franzosa_IBD_Fp__model-enet__metabT-none__taxaT-clr__metabR-limma__taxaR-wilcox_run01.csv	Franzosa_IBD_Fp__model-enet__metabT-none__taxaT-clr__metabR-limma__taxaR-wilcox_run01.csv	Franzosa_IBD_Fp	1	enet	none	clr	reduced	none	clr	limma	wilcox	metabR=limma; taxaR=wilcox	model=enet | metabT=none | taxaT=clr | metabR=limma | taxaR=wilcox	concat_scaling_weights	Train	RMSE	243.393	171.722	15	148.297	338.49
/endosome/work/PCDC/shared/IntegratedLearner_202412/A_Integrative_Pipeline_Code/A_Integrative_Pipeline_Scripts/results/performance_csv/Franzosa_IBD_Fp/Franzosa_IBD_Fp__model-enet__metabT-none__taxaT-clr__metabR-limma__taxaR-wilcox_run01.csv	Franzosa_IBD_Fp__model-enet__metabT-none__taxaT-clr__metabR-limma__taxaR-wilcox_run01.csv	Franzosa_IBD_Fp	1	enet	none	clr	reduced	none	clr	limma	wilcox	metabR=limma; taxaR=wilcox	model=enet | metabT=none | taxaT=clr | metabR=limma | taxaR=wilcox	concat_scaling_weights	Train	R2	-0.324779	0.416593	15	-0.555481	-0.0940773
/endosome/work/PCDC/shared/IntegratedLearner_202412/A_Integrative_Pipeline_Code/A_Integrative_Pipeline_Scripts/results/performance_csv/Franzosa_IBD_Fp/Franzosa_IBD_Fp__model-enet__metabT-none__taxaT-clr__metabR-limma__taxaR-wilcox_run01.csv	Franzosa_IBD_Fp__model-enet__metabT-none__taxaT-clr__metabR-limma__taxaR-wilcox_run01.csv	Franzosa_IBD_Fp	1	enet	none	clr	reduced	none	clr	limma	wilcox	metabR=limma; taxaR=wilcox	model=enet | metabT=none | taxaT=clr | metabR=limma | taxaR=wilcox	concat_scaling_weights	Train	MAE	130.767	47.8475	15	104.269	157.264
/endosome/work/PCDC/shared/IntegratedLearner_202412/A_Integrative_Pipeline_Code/A_Integrative_Pipeline_Scripts/results/performance_csv/Franzosa_IBD_Fp/Franzosa_IBD_Fp__model-enet__metabT-none__taxaT-clr__metabR-limma__taxaR-wilcox_run01.csv	Franzosa_IBD_Fp__model-enet__metabT-none__taxaT-clr__metabR-limma__taxaR-wilcox_run01.csv	Franzosa_IBD_Fp	1	enet	none	clr	reduced	none	clr	limma	wilcox	metabR=limma; taxaR=wilcox	model=enet | metabT=none | taxaT=clr | metabR=limma | taxaR=wilcox	concat_scaling_weights	Train	MAPE	648.391	420.041	15	415.78	881.001
/endosome/work/PCDC/shared/IntegratedLearner_202412/A_Integrative_Pipeline_Code/A_Integrative_Pipeline_Scripts/results/performance_csv/Franzosa_IBD_Fp/Franzosa_IBD_Fp__model-enet__metabT-none__taxaT-clr__metabR-limma__taxaR-wilcox_run01.csv	Franzosa_IBD_Fp__model-enet__metabT-none__taxaT-clr__metabR-limma__taxaR-wilcox_run01.csv	Franzosa_IBD_Fp	1	enet	none	clr	reduced	none	clr	limma	wilcox	metabR=limma; taxaR=wilcox	model=enet | metabT=none | taxaT=clr | metabR=limma | taxaR=wilcox	concat_scaling_weights	Train	MEDIAN_ABS_ERROR	79.6371	18.2608	15	69.5246	89.7496
/endosome/work/PCDC/shared/IntegratedLearner_202412/A_Integrative_Pipeline_Code/A_Integrative_Pipeline_Scripts/results/performance_csv/Franzosa_IBD_Fp/Franzosa_IBD_Fp__model-enet__metabT-none__taxaT-clr__metabR-limma__taxaR-wilcox_run01.csv	Franzosa_IBD_Fp__model-enet__metabT-none__taxaT-clr__metabR-limma__taxaR-wilcox_run01.csv	Franzosa_IBD_Fp	1	enet	none	clr	reduced	none	clr	limma	wilcox	metabR=limma; taxaR=wilcox	model=enet | metabT=none | taxaT=clr | metabR=limma | taxaR=wilcox	concat_scaling_weights	Test	RMSE	128.641	NA	1	NA	NA
/endosome/work/PCDC/shared/IntegratedLearner_202412/A_Integrative_Pipeline_Code/A_Integrative_Pipeline_Scripts/results/performance_csv/Franzosa_IBD_Fp/Franzosa_IBD_Fp__model-enet__metabT-none__taxaT-clr__metabR-limma__taxaR-wilcox_run01.csv	Franzosa_IBD_Fp__model-enet__metabT-none__taxaT-clr__metabR-limma__taxaR-wilcox_run01.csv	Franzosa_IBD_Fp	1	enet	none	clr	reduced	none	clr	limma	wilcox	metabR=limma; taxaR=wilcox	model=enet | metabT=none | taxaT=clr | metabR=limma | taxaR=wilcox	concat_scaling_weights	Test	R2	0.193689	NA	1	NA	NA
/endosome/work/PCDC/shared/IntegratedLearner_202412/A_Integrative_Pipeline_Code/A_Integrative_Pipeline_Scripts/results/performance_csv/Franzosa_IBD_Fp/Franzosa_IBD_Fp__model-enet__metabT-none__taxaT-clr__metabR-limma__taxaR-wilcox_run01.csv	Franzosa_IBD_Fp__model-enet__metabT-none__taxaT-clr__metabR-limma__taxaR-wilcox_run01.csv	Franzosa_IBD_Fp	1	enet	none	clr	reduced	none	clr	limma	wilcox	metabR=limma; taxaR=wilcox	model=enet | metabT=none | taxaT=clr | metabR=limma | taxaR=wilcox	concat_scaling_weights	Test	MAE	89.1852	NA	1	NA	NA
/endosome/work/PCDC/shared/IntegratedLearner_202412/A_Integrative_Pipeline_Code/A_Integrative_Pipeline_Scripts/results/performance_csv/Franzosa_IBD_Fp/Franzosa_IBD_Fp__model-enet__metabT-none__taxaT-clr__metabR-limma__taxaR-wilcox_run01.csv	Franzosa_IBD_Fp__model-enet__metabT-none__taxaT-clr__metabR-limma__taxaR-wilcox_run01.csv	Franzosa_IBD_Fp	1	enet	none	clr	reduced	none	clr	limma	wilcox	metabR=limma; taxaR=wilcox	model=enet | metabT=none | taxaT=clr | metabR=limma | taxaR=wilcox	concat_scaling_weights	Test	MAPE	321.149	NA	1	NA	NA
/endosome/work/PCDC/shared/IntegratedLearner_202412/A_Integrative_Pipeline_Code/A_Integrative_Pipeline_Scripts/results/performance_csv/Franzosa_IBD_Fp/Franzosa_IBD_Fp__model-enet__metabT-none__taxaT-clr__metabR-limma__taxaR-wilcox_run01.csv	Franzosa_IBD_Fp__model-enet__metabT-none__taxaT-clr__metabR-limma__taxaR-wilcox_run01.csv	Franzosa_IBD_Fp	1	enet	none	clr	reduced	none	clr	limma	wilcox	metabR=limma; taxaR=wilcox	model=enet | metabT=none | taxaT=clr | metabR=limma | taxaR=wilcox	concat_scaling_weights	Test	MEDIAN_ABS_ERROR	64.2046	NA	1	NA	NA
/endosome/work/PCDC/shared/IntegratedLearner_202412/A_Integrative_Pipeline_Code/A_Integrative_Pipeline_Scripts/results/performance_csv/Franzosa_IBD_Fp/Franzosa_IBD_Fp__model-enet__metabT-none__taxaT-clr__metabR-limma__taxaR-wilcox_run01.csv	Franzosa_IBD_Fp__model-enet__metabT-none__taxaT-clr__metabR-limma__taxaR-wilcox_run01.csv	Franzosa_IBD_Fp	1	enet	none	clr	reduced	none	clr	limma	wilcox	metabR=limma; taxaR=wilcox	model=enet | metabT=none | taxaT=clr | metabR=limma | taxaR=wilcox	stacked_average	Train	RMSE	NA	NA	0	NA	NA
/endosome/work/PCDC/shared/IntegratedLearner_202412/A_Integrative_Pipeline_Code/A_Integrative_Pipeline_Scripts/results/performance_csv/Franzosa_IBD_Fp/Franzosa_IBD_Fp__model-enet__metabT-none__taxaT-clr__metabR-limma__taxaR-wilcox_run01.csv	Franzosa_IBD_Fp__model-enet__metabT-none__taxaT-clr__metabR-limma__taxaR-wilcox_run01.csv	Franzosa_IBD_Fp	1	enet	none	clr	reduced	none	clr	limma	wilcox	metabR=limma; taxaR=wilcox	model=enet | metabT=none | taxaT=clr | metabR=limma | taxaR=wilcox	stacked_average	Train	R2	NA	NA	0	NA	NA
/endosome/work/PCDC/shared/IntegratedLearner_202412/A_Integrative_Pipeline_Code/A_Integrative_Pipeline_Scripts/results/performance_csv/Franzosa_IBD_Fp/Franzosa_IBD_Fp__model-enet__metabT-none__taxaT-clr__metabR-limma__taxaR-wilcox_run01.csv	Franzosa_IBD_Fp__model-enet__metabT-none__taxaT-clr__metabR-limma__taxaR-wilcox_run01.csv	Franzosa_IBD_Fp	1	enet	none	clr	reduced	none	clr	limma	wilcox	metabR=limma; taxaR=wilcox	model=enet | metabT=none | taxaT=clr | metabR=limma | taxaR=wilcox	stacked_average	Train	MAE	NA	NA	0	NA	NA
/endosome/work/PCDC/shared/IntegratedLearner_202412/A_Integrative_Pipeline_Code/A_Integrative_Pipeline_Scripts/results/performance_csv/Franzosa_IBD_Fp/Franzosa_IBD_Fp__model-enet__metabT-none__taxaT-clr__metabR-limma__taxaR-wilcox_run01.csv	Franzosa_IBD_Fp__model-enet__metabT-none__taxaT-clr__metabR-limma__taxaR-wilcox_run01.csv	Franzosa_IBD_Fp	1	enet	none	clr	reduced	none	clr	limma	wilcox	metabR=limma; taxaR=wilcox	model=enet | metabT=none | taxaT=clr | metabR=limma | taxaR=wilcox	stacked_average	Train	MAPE	NA	NA	0	NA	NA
/endosome/work/PCDC/shared/IntegratedLearner_202412/A_Integrative_Pipeline_Code/A_Integrative_Pipeline_Scripts/results/performance_csv/Franzosa_IBD_Fp/Franzosa_IBD_Fp__model-enet__metabT-none__taxaT-clr__metabR-limma__taxaR-wilcox_run01.csv	Franzosa_IBD_Fp__model-enet__metabT-none__taxaT-clr__metabR-limma__taxaR-wilcox_run01.csv	Franzosa_IBD_Fp	1	enet	none	clr	reduced	none	clr	limma	wilcox	metabR=limma; taxaR=wilcox	model=enet | metabT=none | taxaT=clr | metabR=limma | taxaR=wilcox	stacked_average	Train	MEDIAN_ABS_ERROR	NA	NA	0	NA	NA
/endosome/work/PCDC/shared/IntegratedLearner_202412/A_Integrative_Pipeline_Code/A_Integrative_Pipeline_Scripts/results/performance_csv/Franzosa_IBD_Fp/Franzosa_IBD_Fp__model-enet__metabT-none__taxaT-clr__metabR-limma__taxaR-wilcox_run01.csv	Franzosa_IBD_Fp__model-enet__metabT-none__taxaT-clr__metabR-limma__taxaR-wilcox_run01.csv	Franzosa_IBD_Fp	1	enet	none	clr	reduced	none	clr	limma	wilcox	metabR=limma; taxaR=wilcox	model=enet | metabT=none | taxaT=clr | metabR=limma | taxaR=wilcox	stacked_average	Test	RMSE	124.953	NA	1	NA	NA
/endosome/work/PCDC/shared/IntegratedLearner_202412/A_Integrative_Pipeline_Code/A_Integrative_Pipeline_Scripts/results/performance_csv/Franzosa_IBD_Fp/Franzosa_IBD_Fp__model-enet__metabT-none__taxaT-clr__metabR-limma__taxaR-wilcox_run01.csv	Franzosa_IBD_Fp__model-enet__metabT-none__taxaT-clr__metabR-limma__taxaR-wilcox_run01.csv	Franzosa_IBD_Fp	1	enet	none	clr	reduced	none	clr	limma	wilcox	metabR=limma; taxaR=wilcox	model=enet | metabT=none | taxaT=clr | metabR=limma | taxaR=wilcox	stacked_average	Test	R2	0.239269	NA	1	NA	NA
/endosome/work/PCDC/shared/IntegratedLearner_202412/A_Integrative_Pipeline_Code/A_Integrative_Pipeline_Scripts/results/performance_csv/Franzosa_IBD_Fp/Franzosa_IBD_Fp__model-enet__metabT-none__taxaT-clr__metabR-limma__taxaR-wilcox_run01.csv	Franzosa_IBD_Fp__model-enet__metabT-none__taxaT-clr__metabR-limma__taxaR-wilcox_run01.csv	Franzosa_IBD_Fp	1	enet	none	clr	reduced	none	clr	limma	wilcox	metabR=limma; taxaR=wilcox	model=enet | metabT=none | taxaT=clr | metabR=limma | taxaR=wilcox	stacked_average	Test	MAE	88.5701	NA	1	NA	NA
/endosome/work/PCDC/shared/IntegratedLearner_202412/A_Integrative_Pipeline_Code/A_Integrative_Pipeline_Scripts/results/performance_csv/Franzosa_IBD_Fp/Franzosa_IBD_Fp__model-enet__metabT-none__taxaT-clr__metabR-limma__taxaR-wilcox_run01.csv	Franzosa_IBD_Fp__model-enet__metabT-none__taxaT-clr__metabR-limma__taxaR-wilcox_run01.csv	Franzosa_IBD_Fp	1	enet	none	clr	reduced	none	clr	limma	wilcox	metabR=limma; taxaR=wilcox	model=enet | metabT=none | taxaT=clr | metabR=limma | taxaR=wilcox	stacked_average	Test	MAPE	441.986	NA	1	NA	NA
/endosome/work/PCDC/shared/IntegratedLearner_202412/A_Integrative_Pipeline_Code/A_Integrative_Pipeline_Scripts/results/performance_csv/Franzosa_IBD_Fp/Franzosa_IBD_Fp__model-enet__metabT-none__taxaT-clr__metabR-limma__taxaR-wilcox_run01.csv	Franzosa_IBD_Fp__model-enet__metabT-none__taxaT-clr__metabR-limma__taxaR-wilcox_run01.csv	Franzosa_IBD_Fp	1	enet	none	clr	reduced	none	clr	limma	wilcox	metabR=limma; taxaR=wilcox	model=enet | metabT=none | taxaT=clr | metabR=limma | taxaR=wilcox	stacked_average	Test	MEDIAN_ABS_ERROR	67.8279	NA	1	NA	NA
/endosome/work/PCDC/shared/IntegratedLearner_202412/A_Integrative_Pipeline_Code/A_Integrative_Pipeline_Scripts/results/performance_csv/Franzosa_IBD_Fp/Franzosa_IBD_Fp__model-enet__metabT-none__taxaT-clr__metabR-limma__taxaR-wilcox_run01.csv	Franzosa_IBD_Fp__model-enet__metabT-none__taxaT-clr__metabR-limma__taxaR-wilcox_run01.csv	Franzosa_IBD_Fp	1	enet	none	clr	reduced	none	clr	limma	wilcox	metabR=limma; taxaR=wilcox	model=enet | metabT=none | taxaT=clr | metabR=limma | taxaR=wilcox	stacked_nnls	Train	RMSE	NA	NA	0	NA	NA
/endosome/work/PCDC/shared/IntegratedLearner_202412/A_Integrative_Pipeline_Code/A_Integrative_Pipeline_Scripts/results/performance_csv/Franzosa_IBD_Fp/Franzosa_IBD_Fp__model-enet__metabT-none__taxaT-clr__metabR-limma__taxaR-wilcox_run01.csv	Franzosa_IBD_Fp__model-enet__metabT-none__taxaT-clr__metabR-limma__taxaR-wilcox_run01.csv	Franzosa_IBD_Fp	1	enet	none	clr	reduced	none	clr	limma	wilcox	metabR=limma; taxaR=wilcox	model=enet | metabT=none | taxaT=clr | metabR=limma | taxaR=wilcox	stacked_nnls	Train	R2	NA	NA	0	NA	NA
/endosome/work/PCDC/shared/IntegratedLearner_202412/A_Integrative_Pipeline_Code/A_Integrative_Pipeline_Scripts/results/performance_csv/Franzosa_IBD_Fp/Franzosa_IBD_Fp__model-enet__metabT-none__taxaT-clr__metabR-limma__taxaR-wilcox_run01.csv	Franzosa_IBD_Fp__model-enet__metabT-none__taxaT-clr__metabR-limma__taxaR-wilcox_run01.csv	Franzosa_IBD_Fp	1	enet	none	clr	reduced	none	clr	limma	wilcox	metabR=limma; taxaR=wilcox	model=enet | metabT=none | taxaT=clr | metabR=limma | taxaR=wilcox	stacked_nnls	Train	MAE	NA	NA	0	NA	NA
/endosome/work/PCDC/shared/IntegratedLearner_202412/A_Integrative_Pipeline_Code/A_Integrative_Pipeline_Scripts/results/performance_csv/Franzosa_IBD_Fp/Franzosa_IBD_Fp__model-enet__metabT-none__taxaT-clr__metabR-limma__taxaR-wilcox_run01.csv	Franzosa_IBD_Fp__model-enet__metabT-none__taxaT-clr__metabR-limma__taxaR-wilcox_run01.csv	Franzosa_IBD_Fp	1	enet	none	clr	reduced	none	clr	limma	wilcox	metabR=limma; taxaR=wilcox	model=enet | metabT=none | taxaT=clr | metabR=limma | taxaR=wilcox	stacked_nnls	Train	MAPE	NA	NA	0	NA	NA
/endosome/work/PCDC/shared/IntegratedLearner_202412/A_Integrative_Pipeline_Code/A_Integrative_Pipeline_Scripts/results/performance_csv/Franzosa_IBD_Fp/Franzosa_IBD_Fp__model-enet__metabT-none__taxaT-clr__metabR-limma__taxaR-wilcox_run01.csv	Franzosa_IBD_Fp__model-enet__metabT-none__taxaT-clr__metabR-limma__taxaR-wilcox_run01.csv	Franzosa_IBD_Fp	1	enet	none	clr	reduced	none	clr	limma	wilcox	metabR=limma; taxaR=wilcox	model=enet | metabT=none | taxaT=clr | metabR=limma | taxaR=wilcox	stacked_nnls	Train	MEDIAN_ABS_ERROR	NA	NA	0	NA	NA
/endosome/work/PCDC/shared/IntegratedLearner_202412/A_Integrative_Pipeline_Code/A_Integrative_Pipeline_Scripts/results/performance_csv/Franzosa_IBD_Fp/Franzosa_IBD_Fp__model-enet__metabT-none__taxaT-clr__metabR-limma__taxaR-wilcox_run01.csv	Franzosa_IBD_Fp__model-enet__metabT-none__taxaT-clr__metabR-limma__taxaR-wilcox_run01.csv	Franzosa_IBD_Fp	1	enet	none	clr	reduced	none	clr	limma	wilcox	metabR=limma; taxaR=wilcox	model=enet | metabT=none | taxaT=clr | metabR=limma | taxaR=wilcox	stacked_nnls	Test	RMSE	131.814	NA	1	NA	NA
/endosome/work/PCDC/shared/IntegratedLearner_202412/A_Integrative_Pipeline_Code/A_Integrative_Pipeline_Scripts/results/performance_csv/Franzosa_IBD_Fp/Franzosa_IBD_Fp__model-enet__metabT-none__taxaT-clr__metabR-limma__taxaR-wilcox_run01.csv	Franzosa_IBD_Fp__model-enet__metabT-none__taxaT-clr__metabR-limma__taxaR-wilcox_run01.csv	Franzosa_IBD_Fp	1	enet	none	clr	reduced	none	clr	limma	wilcox	metabR=limma; taxaR=wilcox	model=enet | metabT=none | taxaT=clr | metabR=limma | taxaR=wilcox	stacked_nnls	Test	R2	0.15343	NA	1	NA	NA
/endosome/work/PCDC/shared/IntegratedLearner_202412/A_Integrative_Pipeline_Code/A_Integrative_Pipeline_Scripts/results/performance_csv/Franzosa_IBD_Fp/Franzosa_IBD_Fp__model-enet__metabT-none__taxaT-clr__metabR-limma__taxaR-wilcox_run01.csv	Franzosa_IBD_Fp__model-enet__metabT-none__taxaT-clr__metabR-limma__taxaR-wilcox_run01.csv	Franzosa_IBD_Fp	1	enet	none	clr	reduced	none	clr	limma	wilcox	metabR=limma; taxaR=wilcox	model=enet | metabT=none | taxaT=clr | metabR=limma | taxaR=wilcox	stacked_nnls	Test	MAE	96.2553	NA	1	NA	NA
/endosome/work/PCDC/shared/IntegratedLearner_202412/A_Integrative_Pipeline_Code/A_Integrative_Pipeline_Scripts/results/performance_csv/Franzosa_IBD_Fp/Franzosa_IBD_Fp__model-enet__metabT-none__taxaT-clr__metabR-limma__taxaR-wilcox_run01.csv	Franzosa_IBD_Fp__model-enet__metabT-none__taxaT-clr__metabR-limma__taxaR-wilcox_run01.csv	Franzosa_IBD_Fp	1	enet	none	clr	reduced	none	clr	limma	wilcox	metabR=limma; taxaR=wilcox	model=enet | metabT=none | taxaT=clr | metabR=limma | taxaR=wilcox	stacked_nnls	Test	MAPE	557.62	NA	1	NA	NA
/endosome/work/PCDC/shared/IntegratedLearner_202412/A_Integrative_Pipeline_Code/A_Integrative_Pipeline_Scripts/results/performance_csv/Franzosa_IBD_Fp/Franzosa_IBD_Fp__model-enet__metabT-none__taxaT-clr__metabR-limma__taxaR-wilcox_run01.csv	Franzosa_IBD_Fp__model-enet__metabT-none__taxaT-clr__metabR-limma__taxaR-wilcox_run01.csv	Franzosa_IBD_Fp	1	enet	none	clr	reduced	none	clr	limma	wilcox	metabR=limma; taxaR=wilcox	model=enet | metabT=none | taxaT=clr | metabR=limma | taxaR=wilcox	stacked_nnls	Test	MEDIAN_ABS_ERROR	78.5741	NA	1	NA	NA
/endosome/work/PCDC/shared/IntegratedLearner_202412/A_Integrative_Pipeline_Code/A_Integrative_Pipeline_Scripts/results/performance_csv/Franzosa_IBD_Fp/Franzosa_IBD_Fp__model-enet__metabT-none__taxaT-clr__metabR-limma__taxaR-wilcox_run01.csv	Franzosa_IBD_Fp__model-enet__metabT-none__taxaT-clr__metabR-limma__taxaR-wilcox_run01.csv	Franzosa_IBD_Fp	1	enet	none	clr	reduced	none	clr	limma	wilcox	metabR=limma; taxaR=wilcox	model=enet | metabT=none | taxaT=clr | metabR=limma | taxaR=wilcox	stacked_sparse	Train	RMSE	NA	NA	0	NA	NA
/endosome/work/PCDC/shared/IntegratedLearner_202412/A_Integrative_Pipeline_Code/A_Integrative_Pipeline_Scripts/results/performance_csv/Franzosa_IBD_Fp/Franzosa_IBD_Fp__model-enet__metabT-none__taxaT-clr__metabR-limma__taxaR-wilcox_run01.csv	Franzosa_IBD_Fp__model-enet__metabT-none__taxaT-clr__metabR-limma__taxaR-wilcox_run01.csv	Franzosa_IBD_Fp	1	enet	none	clr	reduced	none	clr	limma	wilcox	metabR=limma; taxaR=wilcox	model=enet | metabT=none | taxaT=clr | metabR=limma | taxaR=wilcox	stacked_sparse	Train	R2	NA	NA	0	NA	NA
/endosome/work/PCDC/shared/IntegratedLearner_202412/A_Integrative_Pipeline_Code/A_Integrative_Pipeline_Scripts/results/performance_csv/Franzosa_IBD_Fp/Franzosa_IBD_Fp__model-enet__metabT-none__taxaT-clr__metabR-limma__taxaR-wilcox_run01.csv	Franzosa_IBD_Fp__model-enet__metabT-none__taxaT-clr__metabR-limma__taxaR-wilcox_run01.csv	Franzosa_IBD_Fp	1	enet	none	clr	reduced	none	clr	limma	wilcox	metabR=limma; taxaR=wilcox	model=enet | metabT=none | taxaT=clr | metabR=limma | taxaR=wilcox	stacked_sparse	Train	MAE	NA	NA	0	NA	NA
/endosome/work/PCDC/shared/IntegratedLearner_202412/A_Integrative_Pipeline_Code/A_Integrative_Pipeline_Scripts/results/performance_csv/Franzosa_IBD_Fp/Franzosa_IBD_Fp__model-enet__metabT-none__taxaT-clr__metabR-limma__taxaR-wilcox_run01.csv	Franzosa_IBD_Fp__model-enet__metabT-none__taxaT-clr__metabR-limma__taxaR-wilcox_run01.csv	Franzosa_IBD_Fp	1	enet	none	clr	reduced	none	clr	limma	wilcox	metabR=limma; taxaR=wilcox	model=enet | metabT=none | taxaT=clr | metabR=limma | taxaR=wilcox	stacked_sparse	Train	MAPE	NA	NA	0	NA	NA
/endosome/work/PCDC/shared/IntegratedLearner_202412/A_Integrative_Pipeline_Code/A_Integrative_Pipeline_Scripts/results/performance_csv/Franzosa_IBD_Fp/Franzosa_IBD_Fp__model-enet__metabT-none__taxaT-clr__metabR-limma__taxaR-wilcox_run01.csv	Franzosa_IBD_Fp__model-enet__metabT-none__taxaT-clr__metabR-limma__taxaR-wilcox_run01.csv	Franzosa_IBD_Fp	1	enet	none	clr	reduced	none	clr	limma	wilcox	metabR=limma; taxaR=wilcox	model=enet | metabT=none | taxaT=clr | metabR=limma | taxaR=wilcox	stacked_sparse	Train	MEDIAN_ABS_ERROR	NA	NA	0	NA	NA
/endosome/work/PCDC/shared/IntegratedLearner_202412/A_Integrative_Pipeline_Code/A_Integrative_Pipeline_Scripts/results/performance_csv/Franzosa_IBD_Fp/Franzosa_IBD_Fp__model-enet__metabT-none__taxaT-clr__metabR-limma__taxaR-wilcox_run01.csv	Franzosa_IBD_Fp__model-enet__metabT-none__taxaT-clr__metabR-limma__taxaR-wilcox_run01.csv	Franzosa_IBD_Fp	1	enet	none	clr	reduced	none	clr	limma	wilcox	metabR=limma; taxaR=wilcox	model=enet | metabT=none | taxaT=clr | metabR=limma | taxaR=wilcox	stacked_sparse	Test	RMSE	133.268	NA	1	NA	NA
/endosome/work/PCDC/shared/IntegratedLearner_202412/A_Integrative_Pipeline_Code/A_Integrative_Pipeline_Scripts/results/performance_csv/Franzosa_IBD_Fp/Franzosa_IBD_Fp__model-enet__metabT-none__taxaT-clr__metabR-limma__taxaR-wilcox_run01.csv	Franzosa_IBD_Fp__model-enet__metabT-none__taxaT-clr__metabR-limma__taxaR-wilcox_run01.csv	Franzosa_IBD_Fp	1	enet	none	clr	reduced	none	clr	limma	wilcox	metabR=limma; taxaR=wilcox	model=enet | metabT=none | taxaT=clr | metabR=limma | taxaR=wilcox	stacked_sparse	Test	R2	0.134652	NA	1	NA	NA
/endosome/work/PCDC/shared/IntegratedLearner_202412/A_Integrative_Pipeline_Code/A_Integrative_Pipeline_Scripts/results/performance_csv/Franzosa_IBD_Fp/Franzosa_IBD_Fp__model-enet__metabT-none__taxaT-clr__metabR-limma__taxaR-wilcox_run01.csv	Franzosa_IBD_Fp__model-enet__metabT-none__taxaT-clr__metabR-limma__taxaR-wilcox_run01.csv	Franzosa_IBD_Fp	1	enet	none	clr	reduced	none	clr	limma	wilcox	metabR=limma; taxaR=wilcox	model=enet | metabT=none | taxaT=clr | metabR=limma | taxaR=wilcox	stacked_sparse	Test	MAE	99.0789	NA	1	NA	NA
/endosome/work/PCDC/shared/IntegratedLearner_202412/A_Integrative_Pipeline_Code/A_Integrative_Pipeline_Scripts/results/performance_csv/Franzosa_IBD_Fp/Franzosa_IBD_Fp__model-enet__metabT-none__taxaT-clr__metabR-limma__taxaR-wilcox_run01.csv	Franzosa_IBD_Fp__model-enet__metabT-none__taxaT-clr__metabR-limma__taxaR-wilcox_run01.csv	Franzosa_IBD_Fp	1	enet	none	clr	reduced	none	clr	limma	wilcox	metabR=limma; taxaR=wilcox	model=enet | metabT=none | taxaT=clr | metabR=limma | taxaR=wilcox	stacked_sparse	Test	MAPE	598.493	NA	1	NA	NA
/endosome/work/PCDC/shared/IntegratedLearner_202412/A_Integrative_Pipeline_Code/A_Integrative_Pipeline_Scripts/results/performance_csv/Franzosa_IBD_Fp/Franzosa_IBD_Fp__model-enet__metabT-none__taxaT-clr__metabR-limma__taxaR-wilcox_run01.csv	Franzosa_IBD_Fp__model-enet__metabT-none__taxaT-clr__metabR-limma__taxaR-wilcox_run01.csv	Franzosa_IBD_Fp	1	enet	none	clr	reduced	none	clr	limma	wilcox	metabR=limma; taxaR=wilcox	model=enet | metabT=none | taxaT=clr | metabR=limma | taxaR=wilcox	stacked_sparse	Test	MEDIAN_ABS_ERROR	86.6349	NA	1	NA	NA
/endosome/work/PCDC/shared/IntegratedLearner_202412/A_Integrative_Pipeline_Code/A_Integrative_Pipeline_Scripts/results/performance_csv/Franzosa_IBD_Fp/Franzosa_IBD_Fp__model-enet__metabT-none__taxaT-clr__metabR-limma__taxaR-wilcox_run01.csv	Franzosa_IBD_Fp__model-enet__metabT-none__taxaT-clr__metabR-limma__taxaR-wilcox_run01.csv	Franzosa_IBD_Fp	1	enet	none	clr	reduced	none	clr	limma	wilcox	metabR=limma; taxaR=wilcox	model=enet | metabT=none | taxaT=clr | metabR=limma | taxaR=wilcox	stacked_pls	Train	RMSE	NA	NA	0	NA	NA
/endosome/work/PCDC/shared/IntegratedLearner_202412/A_Integrative_Pipeline_Code/A_Integrative_Pipeline_Scripts/results/performance_csv/Franzosa_IBD_Fp/Franzosa_IBD_Fp__model-enet__metabT-none__taxaT-clr__metabR-limma__taxaR-wilcox_run01.csv	Franzosa_IBD_Fp__model-enet__metabT-none__taxaT-clr__metabR-limma__taxaR-wilcox_run01.csv	Franzosa_IBD_Fp	1	enet	none	clr	reduced	none	clr	limma	wilcox	metabR=limma; taxaR=wilcox	model=enet | metabT=none | taxaT=clr | metabR=limma | taxaR=wilcox	stacked_pls	Train	R2	NA	NA	0	NA	NA
/endosome/work/PCDC/shared/IntegratedLearner_202412/A_Integrative_Pipeline_Code/A_Integrative_Pipeline_Scripts/results/performance_csv/Franzosa_IBD_Fp/Franzosa_IBD_Fp__model-enet__metabT-none__taxaT-clr__metabR-limma__taxaR-wilcox_run01.csv	Franzosa_IBD_Fp__model-enet__metabT-none__taxaT-clr__metabR-limma__taxaR-wilcox_run01.csv	Franzosa_IBD_Fp	1	enet	none	clr	reduced	none	clr	limma	wilcox	metabR=limma; taxaR=wilcox	model=enet | metabT=none | taxaT=clr | metabR=limma | taxaR=wilcox	stacked_pls	Train	MAE	NA	NA	0	NA	NA
/endosome/work/PCDC/shared/IntegratedLearner_202412/A_Integrative_Pipeline_Code/A_Integrative_Pipeline_Scripts/results/performance_csv/Franzosa_IBD_Fp/Franzosa_IBD_Fp__model-enet__metabT-none__taxaT-clr__metabR-limma__taxaR-wilcox_run01.csv	Franzosa_IBD_Fp__model-enet__metabT-none__taxaT-clr__metabR-limma__taxaR-wilcox_run01.csv	Franzosa_IBD_Fp	1	enet	none	clr	reduced	none	clr	limma	wilcox	metabR=limma; taxaR=wilcox	model=enet | metabT=none | taxaT=clr | metabR=limma | taxaR=wilcox	stacked_pls	Train	MAPE	NA	NA	0	NA	NA
/endosome/work/PCDC/shared/IntegratedLearner_202412/A_Integrative_Pipeline_Code/A_Integrative_Pipeline_Scripts/results/performance_csv/Franzosa_IBD_Fp/Franzosa_IBD_Fp__model-enet__metabT-none__taxaT-clr__metabR-limma__taxaR-wilcox_run01.csv	Franzosa_IBD_Fp__model-enet__metabT-none__taxaT-clr__metabR-limma__taxaR-wilcox_run01.csv	Franzosa_IBD_Fp	1	enet	none	clr	reduced	none	clr	limma	wilcox	metabR=limma; taxaR=wilcox	model=enet | metabT=none | taxaT=clr | metabR=limma | taxaR=wilcox	stacked_pls	Train	MEDIAN_ABS_ERROR	NA	NA	0	NA	NA
/endosome/work/PCDC/shared/IntegratedLearner_202412/A_Integrative_Pipeline_Code/A_Integrative_Pipeline_Scripts/results/performance_csv/Franzosa_IBD_Fp/Franzosa_IBD_Fp__model-enet__metabT-none__taxaT-clr__metabR-limma__taxaR-wilcox_run01.csv	Franzosa_IBD_Fp__model-enet__metabT-none__taxaT-clr__metabR-limma__taxaR-wilcox_run01.csv	Franzosa_IBD_Fp	1	enet	none	clr	reduced	none	clr	limma	wilcox	metabR=limma; taxaR=wilcox	model=enet | metabT=none | taxaT=clr | metabR=limma | taxaR=wilcox	stacked_pls	Test	RMSE	125.443	NA	1	NA	NA
/endosome/work/PCDC/shared/IntegratedLearner_202412/A_Integrative_Pipeline_Code/A_Integrative_Pipeline_Scripts/results/performance_csv/Franzosa_IBD_Fp/Franzosa_IBD_Fp__model-enet__metabT-none__taxaT-clr__metabR-limma__taxaR-wilcox_run01.csv	Franzosa_IBD_Fp__model-enet__metabT-none__taxaT-clr__metabR-limma__taxaR-wilcox_run01.csv	Franzosa_IBD_Fp	1	enet	none	clr	reduced	none	clr	limma	wilcox	metabR=limma; taxaR=wilcox	model=enet | metabT=none | taxaT=clr | metabR=limma | taxaR=wilcox	stacked_pls	Test	R2	0.23328	NA	1	NA	NA
/endosome/work/PCDC/shared/IntegratedLearner_202412/A_Integrative_Pipeline_Code/A_Integrative_Pipeline_Scripts/results/performance_csv/Franzosa_IBD_Fp/Franzosa_IBD_Fp__model-enet__metabT-none__taxaT-clr__metabR-limma__taxaR-wilcox_run01.csv	Franzosa_IBD_Fp__model-enet__metabT-none__taxaT-clr__metabR-limma__taxaR-wilcox_run01.csv	Franzosa_IBD_Fp	1	enet	none	clr	reduced	none	clr	limma	wilcox	metabR=limma; taxaR=wilcox	model=enet | metabT=none | taxaT=clr | metabR=limma | taxaR=wilcox	stacked_pls	Test	MAE	89.7093	NA	1	NA	NA
/endosome/work/PCDC/shared/IntegratedLearner_202412/A_Integrative_Pipeline_Code/A_Integrative_Pipeline_Scripts/results/performance_csv/Franzosa_IBD_Fp/Franzosa_IBD_Fp__model-enet__metabT-none__taxaT-clr__metabR-limma__taxaR-wilcox_run01.csv	Franzosa_IBD_Fp__model-enet__metabT-none__taxaT-clr__metabR-limma__taxaR-wilcox_run01.csv	Franzosa_IBD_Fp	1	enet	none	clr	reduced	none	clr	limma	wilcox	metabR=limma; taxaR=wilcox	model=enet | metabT=none | taxaT=clr | metabR=limma | taxaR=wilcox	stacked_pls	Test	MAPE	476.779	NA	1	NA	NA
/endosome/work/PCDC/shared/IntegratedLearner_202412/A_Integrative_Pipeline_Code/A_Integrative_Pipeline_Scripts/results/performance_csv/Franzosa_IBD_Fp/Franzosa_IBD_Fp__model-enet__metabT-none__taxaT-clr__metabR-limma__taxaR-wilcox_run01.csv	Franzosa_IBD_Fp__model-enet__metabT-none__taxaT-clr__metabR-limma__taxaR-wilcox_run01.csv	Franzosa_IBD_Fp	1	enet	none	clr	reduced	none	clr	limma	wilcox	metabR=limma; taxaR=wilcox	model=enet | metabT=none | taxaT=clr | metabR=limma | taxaR=wilcox	stacked_pls	Test	MEDIAN_ABS_ERROR	70.1305	NA	1	NA	NA
/endosome/work/PCDC/shared/IntegratedLearner_202412/A_Integrative_Pipeline_Code/A_Integrative_Pipeline_Scripts/results/performance_csv/Franzosa_IBD_Fp/Franzosa_IBD_Fp__model-enet__metabT-none__taxaT-clr__metabR-limma__taxaR-wilcox_run02.csv	Franzosa_IBD_Fp__model-enet__metabT-none__taxaT-clr__metabR-limma__taxaR-wilcox_run02.csv	Franzosa_IBD_Fp	2	enet	none	clr	reduced	none	clr	limma	wilcox	metabR=limma; taxaR=wilcox	model=enet | metabT=none | taxaT=clr | metabR=limma | taxaR=wilcox	metabolomics	Train	RMSE	238.107	178.843	15	139.067	337.147
/endosome/work/PCDC/shared/IntegratedLearner_202412/A_Integrative_Pipeline_Code/A_Integrative_Pipeline_Scripts/results/performance_csv/Franzosa_IBD_Fp/Franzosa_IBD_Fp__model-enet__metabT-none__taxaT-clr__metabR-limma__taxaR-wilcox_run02.csv	Franzosa_IBD_Fp__model-enet__metabT-none__taxaT-clr__metabR-limma__taxaR-wilcox_run02.csv	Franzosa_IBD_Fp	2	enet	none	clr	reduced	none	clr	limma	wilcox	metabR=limma; taxaR=wilcox	model=enet | metabT=none | taxaT=clr | metabR=limma | taxaR=wilcox	metabolomics	Train	R2	-0.115019	0.205106	15	-0.228603	-0.00143465
/endosome/work/PCDC/shared/IntegratedLearner_202412/A_Integrative_Pipeline_Code/A_Integrative_Pipeline_Scripts/results/performance_csv/Franzosa_IBD_Fp/Franzosa_IBD_Fp__model-enet__metabT-none__taxaT-clr__metabR-limma__taxaR-wilcox_run02.csv	Franzosa_IBD_Fp__model-enet__metabT-none__taxaT-clr__metabR-limma__taxaR-wilcox_run02.csv	Franzosa_IBD_Fp	2	enet	none	clr	reduced	none	clr	limma	wilcox	metabR=limma; taxaR=wilcox	model=enet | metabT=none | taxaT=clr | metabR=limma | taxaR=wilcox	metabolomics	Train	MAE	127.581	52.2955	15	98.6204	156.541
/endosome/work/PCDC/shared/IntegratedLearner_202412/A_Integrative_Pipeline_Code/A_Integrative_Pipeline_Scripts/results/performance_csv/Franzosa_IBD_Fp/Franzosa_IBD_Fp__model-enet__metabT-none__taxaT-clr__metabR-limma__taxaR-wilcox_run02.csv	Franzosa_IBD_Fp__model-enet__metabT-none__taxaT-clr__metabR-limma__taxaR-wilcox_run02.csv	Franzosa_IBD_Fp	2	enet	none	clr	reduced	none	clr	limma	wilcox	metabR=limma; taxaR=wilcox	model=enet | metabT=none | taxaT=clr | metabR=limma | taxaR=wilcox	metabolomics	Train	MAPE	636.94	334.795	15	451.536	822.343
/endosome/work/PCDC/shared/IntegratedLearner_202412/A_Integrative_Pipeline_Code/A_Integrative_Pipeline_Scripts/results/performance_csv/Franzosa_IBD_Fp/Franzosa_IBD_Fp__model-enet__metabT-none__taxaT-clr__metabR-limma__taxaR-wilcox_run02.csv	Franzosa_IBD_Fp__model-enet__metabT-none__taxaT-clr__metabR-limma__taxaR-wilcox_run02.csv	Franzosa_IBD_Fp	2	enet	none	clr	reduced	none	clr	limma	wilcox	metabR=limma; taxaR=wilcox	model=enet | metabT=none | taxaT=clr | metabR=limma | taxaR=wilcox	metabolomics	Train	MEDIAN_ABS_ERROR	74.3846	16.9819	15	64.9804	83.7889
/endosome/work/PCDC/shared/IntegratedLearner_202412/A_Integrative_Pipeline_Code/A_Integrative_Pipeline_Scripts/results/performance_csv/Franzosa_IBD_Fp/Franzosa_IBD_Fp__model-enet__metabT-none__taxaT-clr__metabR-limma__taxaR-wilcox_run02.csv	Franzosa_IBD_Fp__model-enet__metabT-none__taxaT-clr__metabR-limma__taxaR-wilcox_run02.csv	Franzosa_IBD_Fp	2	enet	none	clr	reduced	none	clr	limma	wilcox	metabR=limma; taxaR=wilcox	model=enet | metabT=none | taxaT=clr | metabR=limma | taxaR=wilcox	metabolomics	Test	RMSE	105.108	NA	1	NA	NA
/endosome/work/PCDC/shared/IntegratedLearner_202412/A_Integrative_Pipeline_Code/A_Integrative_Pipeline_Scripts/results/performance_csv/Franzosa_IBD_Fp/Franzosa_IBD_Fp__model-enet__metabT-none__taxaT-clr__metabR-limma__taxaR-wilcox_run02.csv	Franzosa_IBD_Fp__model-enet__metabT-none__taxaT-clr__metabR-limma__taxaR-wilcox_run02.csv	Franzosa_IBD_Fp	2	enet	none	clr	reduced	none	clr	limma	wilcox	metabR=limma; taxaR=wilcox	model=enet | metabT=none | taxaT=clr | metabR=limma | taxaR=wilcox	metabolomics	Test	R2	-0.0996479	NA	1	NA	NA
/endosome/work/PCDC/shared/IntegratedLearner_202412/A_Integrative_Pipeline_Code/A_Integrative_Pipeline_Scripts/results/performance_csv/Franzosa_IBD_Fp/Franzosa_IBD_Fp__model-enet__metabT-none__taxaT-clr__metabR-limma__taxaR-wilcox_run02.csv	Franzosa_IBD_Fp__model-enet__metabT-none__taxaT-clr__metabR-limma__taxaR-wilcox_run02.csv	Franzosa_IBD_Fp	2	enet	none	clr	reduced	none	clr	limma	wilcox	metabR=limma; taxaR=wilcox	model=enet | metabT=none | taxaT=clr | metabR=limma | taxaR=wilcox	metabolomics	Test	MAE	89.2948	NA	1	NA	NA
/endosome/work/PCDC/shared/IntegratedLearner_202412/A_Integrative_Pipeline_Code/A_Integrative_Pipeline_Scripts/results/performance_csv/Franzosa_IBD_Fp/Franzosa_IBD_Fp__model-enet__metabT-none__taxaT-clr__metabR-limma__taxaR-wilcox_run02.csv	Franzosa_IBD_Fp__model-enet__metabT-none__taxaT-clr__metabR-limma__taxaR-wilcox_run02.csv	Franzosa_IBD_Fp	2	enet	none	clr	reduced	none	clr	limma	wilcox	metabR=limma; taxaR=wilcox	model=enet | metabT=none | taxaT=clr | metabR=limma | taxaR=wilcox	metabolomics	Test	MAPE	407.307	NA	1	NA	NA
/endosome/work/PCDC/shared/IntegratedLearner_202412/A_Integrative_Pipeline_Code/A_Integrative_Pipeline_Scripts/results/performance_csv/Franzosa_IBD_Fp/Franzosa_IBD_Fp__model-enet__metabT-none__taxaT-clr__metabR-limma__taxaR-wilcox_run02.csv	Franzosa_IBD_Fp__model-enet__metabT-none__taxaT-clr__metabR-limma__taxaR-wilcox_run02.csv	Franzosa_IBD_Fp	2	enet	none	clr	reduced	none	clr	limma	wilcox	metabR=limma; taxaR=wilcox	model=enet | metabT=none | taxaT=clr | metabR=limma | taxaR=wilcox	metabolomics	Test	MEDIAN_ABS_ERROR	66.9847	NA	1	NA	NA
/endosome/work/PCDC/shared/IntegratedLearner_202412/A_Integrative_Pipeline_Code/A_Integrative_Pipeline_Scripts/results/performance_csv/Franzosa_IBD_Fp/Franzosa_IBD_Fp__model-enet__metabT-none__taxaT-clr__metabR-limma__taxaR-wilcox_run02.csv	Franzosa_IBD_Fp__model-enet__metabT-none__taxaT-clr__metabR-limma__taxaR-wilcox_run02.csv	Franzosa_IBD_Fp	2	enet	none	clr	reduced	none	clr	limma	wilcox	metabR=limma; taxaR=wilcox	model=enet | metabT=none | taxaT=clr | metabR=limma | taxaR=wilcox	mss	Train	RMSE	251.454	177.759	15	153.015	349.894
/endosome/work/PCDC/shared/IntegratedLearner_202412/A_Integrative_Pipeline_Code/A_Integrative_Pipeline_Scripts/results/performance_csv/Franzosa_IBD_Fp/Franzosa_IBD_Fp__model-enet__metabT-none__taxaT-clr__metabR-limma__taxaR-wilcox_run02.csv	Franzosa_IBD_Fp__model-enet__metabT-none__taxaT-clr__metabR-limma__taxaR-wilcox_run02.csv	Franzosa_IBD_Fp	2	enet	none	clr	reduced	none	clr	limma	wilcox	metabR=limma; taxaR=wilcox	model=enet | metabT=none | taxaT=clr | metabR=limma | taxaR=wilcox	mss	Train	R2	-0.365127	0.449902	15	-0.614275	-0.115979
/endosome/work/PCDC/shared/IntegratedLearner_202412/A_Integrative_Pipeline_Code/A_Integrative_Pipeline_Scripts/results/performance_csv/Franzosa_IBD_Fp/Franzosa_IBD_Fp__model-enet__metabT-none__taxaT-clr__metabR-limma__taxaR-wilcox_run02.csv	Franzosa_IBD_Fp__model-enet__metabT-none__taxaT-clr__metabR-limma__taxaR-wilcox_run02.csv	Franzosa_IBD_Fp	2	enet	none	clr	reduced	none	clr	limma	wilcox	metabR=limma; taxaR=wilcox	model=enet | metabT=none | taxaT=clr | metabR=limma | taxaR=wilcox	mss	Train	MAE	136.222	50.3393	15	108.345	164.099
/endosome/work/PCDC/shared/IntegratedLearner_202412/A_Integrative_Pipeline_Code/A_Integrative_Pipeline_Scripts/results/performance_csv/Franzosa_IBD_Fp/Franzosa_IBD_Fp__model-enet__metabT-none__taxaT-clr__metabR-limma__taxaR-wilcox_run02.csv	Franzosa_IBD_Fp__model-enet__metabT-none__taxaT-clr__metabR-limma__taxaR-wilcox_run02.csv	Franzosa_IBD_Fp	2	enet	none	clr	reduced	none	clr	limma	wilcox	metabR=limma; taxaR=wilcox	model=enet | metabT=none | taxaT=clr | metabR=limma | taxaR=wilcox	mss	Train	MAPE	688.251	378.719	15	478.523	897.978
/endosome/work/PCDC/shared/IntegratedLearner_202412/A_Integrative_Pipeline_Code/A_Integrative_Pipeline_Scripts/results/performance_csv/Franzosa_IBD_Fp/Franzosa_IBD_Fp__model-enet__metabT-none__taxaT-clr__metabR-limma__taxaR-wilcox_run02.csv	Franzosa_IBD_Fp__model-enet__metabT-none__taxaT-clr__metabR-limma__taxaR-wilcox_run02.csv	Franzosa_IBD_Fp	2	enet	none	clr	reduced	none	clr	limma	wilcox	metabR=limma; taxaR=wilcox	model=enet | metabT=none | taxaT=clr | metabR=limma | taxaR=wilcox	mss	Train	MEDIAN_ABS_ERROR	79.0914	12.7844	15	72.0116	86.1711
/endosome/work/PCDC/shared/IntegratedLearner_202412/A_Integrative_Pipeline_Code/A_Integrative_Pipeline_Scripts/results/performance_csv/Franzosa_IBD_Fp/Franzosa_IBD_Fp__model-enet__metabT-none__taxaT-clr__metabR-limma__taxaR-wilcox_run02.csv	Franzosa_IBD_Fp__model-enet__metabT-none__taxaT-clr__metabR-limma__taxaR-wilcox_run02.csv	Franzosa_IBD_Fp	2	enet	none	clr	reduced	none	clr	limma	wilcox	metabR=limma; taxaR=wilcox	model=enet | metabT=none | taxaT=clr | metabR=limma | taxaR=wilcox	mss	Test	RMSE	123.215	NA	1	NA	NA
/endosome/work/PCDC/shared/IntegratedLearner_202412/A_Integrative_Pipeline_Code/A_Integrative_Pipeline_Scripts/results/performance_csv/Franzosa_IBD_Fp/Franzosa_IBD_Fp__model-enet__metabT-none__taxaT-clr__metabR-limma__taxaR-wilcox_run02.csv	Franzosa_IBD_Fp__model-enet__metabT-none__taxaT-clr__metabR-limma__taxaR-wilcox_run02.csv	Franzosa_IBD_Fp	2	enet	none	clr	reduced	none	clr	limma	wilcox	metabR=limma; taxaR=wilcox	model=enet | metabT=none | taxaT=clr | metabR=limma | taxaR=wilcox	mss	Test	R2	-0.511147	NA	1	NA	NA
/endosome/work/PCDC/shared/IntegratedLearner_202412/A_Integrative_Pipeline_Code/A_Integrative_Pipeline_Scripts/results/performance_csv/Franzosa_IBD_Fp/Franzosa_IBD_Fp__model-enet__metabT-none__taxaT-clr__metabR-limma__taxaR-wilcox_run02.csv	Franzosa_IBD_Fp__model-enet__metabT-none__taxaT-clr__metabR-limma__taxaR-wilcox_run02.csv	Franzosa_IBD_Fp	2	enet	none	clr	reduced	none	clr	limma	wilcox	metabR=limma; taxaR=wilcox	model=enet | metabT=none | taxaT=clr | metabR=limma | taxaR=wilcox	mss	Test	MAE	99.8913	NA	1	NA	NA
/endosome/work/PCDC/shared/IntegratedLearner_202412/A_Integrative_Pipeline_Code/A_Integrative_Pipeline_Scripts/results/performance_csv/Franzosa_IBD_Fp/Franzosa_IBD_Fp__model-enet__metabT-none__taxaT-clr__metabR-limma__taxaR-wilcox_run02.csv	Franzosa_IBD_Fp__model-enet__metabT-none__taxaT-clr__metabR-limma__taxaR-wilcox_run02.csv	Franzosa_IBD_Fp	2	enet	none	clr	reduced	none	clr	limma	wilcox	metabR=limma; taxaR=wilcox	model=enet | metabT=none | taxaT=clr | metabR=limma | taxaR=wilcox	mss	Test	MAPE	434.054	NA	1	NA	NA
/endosome/work/PCDC/shared/IntegratedLearner_202412/A_Integrative_Pipeline_Code/A_Integrative_Pipeline_Scripts/results/performance_csv/Franzosa_IBD_Fp/Franzosa_IBD_Fp__model-enet__metabT-none__taxaT-clr__metabR-limma__taxaR-wilcox_run02.csv	Franzosa_IBD_Fp__model-enet__metabT-none__taxaT-clr__metabR-limma__taxaR-wilcox_run02.csv	Franzosa_IBD_Fp	2	enet	none	clr	reduced	none	clr	limma	wilcox	metabR=limma; taxaR=wilcox	model=enet | metabT=none | taxaT=clr | metabR=limma | taxaR=wilcox	mss	Test	MEDIAN_ABS_ERROR	78.2517	NA	1	NA	NA
/endosome/work/PCDC/shared/IntegratedLearner_202412/A_Integrative_Pipeline_Code/A_Integrative_Pipeline_Scripts/results/performance_csv/Franzosa_IBD_Fp/Franzosa_IBD_Fp__model-enet__metabT-none__taxaT-clr__metabR-limma__taxaR-wilcox_run02.csv	Franzosa_IBD_Fp__model-enet__metabT-none__taxaT-clr__metabR-limma__taxaR-wilcox_run02.csv	Franzosa_IBD_Fp	2	enet	none	clr	reduced	none	clr	limma	wilcox	metabR=limma; taxaR=wilcox	model=enet | metabT=none | taxaT=clr | metabR=limma | taxaR=wilcox	concat_none	Train	RMSE	250.745	176.883	15	152.791	348.7
/endosome/work/PCDC/shared/IntegratedLearner_202412/A_Integrative_Pipeline_Code/A_Integrative_Pipeline_Scripts/results/performance_csv/Franzosa_IBD_Fp/Franzosa_IBD_Fp__model-enet__metabT-none__taxaT-clr__metabR-limma__taxaR-wilcox_run02.csv	Franzosa_IBD_Fp__model-enet__metabT-none__taxaT-clr__metabR-limma__taxaR-wilcox_run02.csv	Franzosa_IBD_Fp	2	enet	none	clr	reduced	none	clr	limma	wilcox	metabR=limma; taxaR=wilcox	model=enet | metabT=none | taxaT=clr | metabR=limma | taxaR=wilcox	concat_none	Train	R2	-0.364241	0.461168	15	-0.619627	-0.108854
/endosome/work/PCDC/shared/IntegratedLearner_202412/A_Integrative_Pipeline_Code/A_Integrative_Pipeline_Scripts/results/performance_csv/Franzosa_IBD_Fp/Franzosa_IBD_Fp__model-enet__metabT-none__taxaT-clr__metabR-limma__taxaR-wilcox_run02.csv	Franzosa_IBD_Fp__model-enet__metabT-none__taxaT-clr__metabR-limma__taxaR-wilcox_run02.csv	Franzosa_IBD_Fp	2	enet	none	clr	reduced	none	clr	limma	wilcox	metabR=limma; taxaR=wilcox	model=enet | metabT=none | taxaT=clr | metabR=limma | taxaR=wilcox	concat_none	Train	MAE	134.203	50.2558	15	106.372	162.033
/endosome/work/PCDC/shared/IntegratedLearner_202412/A_Integrative_Pipeline_Code/A_Integrative_Pipeline_Scripts/results/performance_csv/Franzosa_IBD_Fp/Franzosa_IBD_Fp__model-enet__metabT-none__taxaT-clr__metabR-limma__taxaR-wilcox_run02.csv	Franzosa_IBD_Fp__model-enet__metabT-none__taxaT-clr__metabR-limma__taxaR-wilcox_run02.csv	Franzosa_IBD_Fp	2	enet	none	clr	reduced	none	clr	limma	wilcox	metabR=limma; taxaR=wilcox	model=enet | metabT=none | taxaT=clr | metabR=limma | taxaR=wilcox	concat_none	Train	MAPE	629.161	356.259	15	431.871	826.45
/endosome/work/PCDC/shared/IntegratedLearner_202412/A_Integrative_Pipeline_Code/A_Integrative_Pipeline_Scripts/results/performance_csv/Franzosa_IBD_Fp/Franzosa_IBD_Fp__model-enet__metabT-none__taxaT-clr__metabR-limma__taxaR-wilcox_run02.csv	Franzosa_IBD_Fp__model-enet__metabT-none__taxaT-clr__metabR-limma__taxaR-wilcox_run02.csv	Franzosa_IBD_Fp	2	enet	none	clr	reduced	none	clr	limma	wilcox	metabR=limma; taxaR=wilcox	model=enet | metabT=none | taxaT=clr | metabR=limma | taxaR=wilcox	concat_none	Train	MEDIAN_ABS_ERROR	76.1912	16.1117	15	67.2688	85.1136
/endosome/work/PCDC/shared/IntegratedLearner_202412/A_Integrative_Pipeline_Code/A_Integrative_Pipeline_Scripts/results/performance_csv/Franzosa_IBD_Fp/Franzosa_IBD_Fp__model-enet__metabT-none__taxaT-clr__metabR-limma__taxaR-wilcox_run02.csv	Franzosa_IBD_Fp__model-enet__metabT-none__taxaT-clr__metabR-limma__taxaR-wilcox_run02.csv	Franzosa_IBD_Fp	2	enet	none	clr	reduced	none	clr	limma	wilcox	metabR=limma; taxaR=wilcox	model=enet | metabT=none | taxaT=clr | metabR=limma | taxaR=wilcox	concat_none	Test	RMSE	120.696	NA	1	NA	NA
/endosome/work/PCDC/shared/IntegratedLearner_202412/A_Integrative_Pipeline_Code/A_Integrative_Pipeline_Scripts/results/performance_csv/Franzosa_IBD_Fp/Franzosa_IBD_Fp__model-enet__metabT-none__taxaT-clr__metabR-limma__taxaR-wilcox_run02.csv	Franzosa_IBD_Fp__model-enet__metabT-none__taxaT-clr__metabR-limma__taxaR-wilcox_run02.csv	Franzosa_IBD_Fp	2	enet	none	clr	reduced	none	clr	limma	wilcox	metabR=limma; taxaR=wilcox	model=enet | metabT=none | taxaT=clr | metabR=limma | taxaR=wilcox	concat_none	Test	R2	-0.449991	NA	1	NA	NA
/endosome/work/PCDC/shared/IntegratedLearner_202412/A_Integrative_Pipeline_Code/A_Integrative_Pipeline_Scripts/results/performance_csv/Franzosa_IBD_Fp/Franzosa_IBD_Fp__model-enet__metabT-none__taxaT-clr__metabR-limma__taxaR-wilcox_run02.csv	Franzosa_IBD_Fp__model-enet__metabT-none__taxaT-clr__metabR-limma__taxaR-wilcox_run02.csv	Franzosa_IBD_Fp	2	enet	none	clr	reduced	none	clr	limma	wilcox	metabR=limma; taxaR=wilcox	model=enet | metabT=none | taxaT=clr | metabR=limma | taxaR=wilcox	concat_none	Test	MAE	97.2483	NA	1	NA	NA
/endosome/work/PCDC/shared/IntegratedLearner_202412/A_Integrative_Pipeline_Code/A_Integrative_Pipeline_Scripts/results/performance_csv/Franzosa_IBD_Fp/Franzosa_IBD_Fp__model-enet__metabT-none__taxaT-clr__metabR-limma__taxaR-wilcox_run02.csv	Franzosa_IBD_Fp__model-enet__metabT-none__taxaT-clr__metabR-limma__taxaR-wilcox_run02.csv	Franzosa_IBD_Fp	2	enet	none	clr	reduced	none	clr	limma	wilcox	metabR=limma; taxaR=wilcox	model=enet | metabT=none | taxaT=clr | metabR=limma | taxaR=wilcox	concat_none	Test	MAPE	388.285	NA	1	NA	NA
/endosome/work/PCDC/shared/IntegratedLearner_202412/A_Integrative_Pipeline_Code/A_Integrative_Pipeline_Scripts/results/performance_csv/Franzosa_IBD_Fp/Franzosa_IBD_Fp__model-enet__metabT-none__taxaT-clr__metabR-limma__taxaR-wilcox_run02.csv	Franzosa_IBD_Fp__model-enet__metabT-none__taxaT-clr__metabR-limma__taxaR-wilcox_run02.csv	Franzosa_IBD_Fp	2	enet	none	clr	reduced	none	clr	limma	wilcox	metabR=limma; taxaR=wilcox	model=enet | metabT=none | taxaT=clr | metabR=limma | taxaR=wilcox	concat_none	Test	MEDIAN_ABS_ERROR	70.234	NA	1	NA	NA
/endosome/work/PCDC/shared/IntegratedLearner_202412/A_Integrative_Pipeline_Code/A_Integrative_Pipeline_Scripts/results/performance_csv/Franzosa_IBD_Fp/Franzosa_IBD_Fp__model-enet__metabT-none__taxaT-clr__metabR-limma__taxaR-wilcox_run02.csv	Franzosa_IBD_Fp__model-enet__metabT-none__taxaT-clr__metabR-limma__taxaR-wilcox_run02.csv	Franzosa_IBD_Fp	2	enet	none	clr	reduced	none	clr	limma	wilcox	metabR=limma; taxaR=wilcox	model=enet | metabT=none | taxaT=clr | metabR=limma | taxaR=wilcox	concat_scaling	Train	RMSE	250.182	175.633	15	152.92	347.445
/endosome/work/PCDC/shared/IntegratedLearner_202412/A_Integrative_Pipeline_Code/A_Integrative_Pipeline_Scripts/results/performance_csv/Franzosa_IBD_Fp/Franzosa_IBD_Fp__model-enet__metabT-none__taxaT-clr__metabR-limma__taxaR-wilcox_run02.csv	Franzosa_IBD_Fp__model-enet__metabT-none__taxaT-clr__metabR-limma__taxaR-wilcox_run02.csv	Franzosa_IBD_Fp	2	enet	none	clr	reduced	none	clr	limma	wilcox	metabR=limma; taxaR=wilcox	model=enet | metabT=none | taxaT=clr | metabR=limma | taxaR=wilcox	concat_scaling	Train	R2	-0.362297	0.462519	15	-0.618431	-0.106162
/endosome/work/PCDC/shared/IntegratedLearner_202412/A_Integrative_Pipeline_Code/A_Integrative_Pipeline_Scripts/results/performance_csv/Franzosa_IBD_Fp/Franzosa_IBD_Fp__model-enet__metabT-none__taxaT-clr__metabR-limma__taxaR-wilcox_run02.csv	Franzosa_IBD_Fp__model-enet__metabT-none__taxaT-clr__metabR-limma__taxaR-wilcox_run02.csv	Franzosa_IBD_Fp	2	enet	none	clr	reduced	none	clr	limma	wilcox	metabR=limma; taxaR=wilcox	model=enet | metabT=none | taxaT=clr | metabR=limma | taxaR=wilcox	concat_scaling	Train	MAE	134.171	50.1899	15	106.377	161.966
/endosome/work/PCDC/shared/IntegratedLearner_202412/A_Integrative_Pipeline_Code/A_Integrative_Pipeline_Scripts/results/performance_csv/Franzosa_IBD_Fp/Franzosa_IBD_Fp__model-enet__metabT-none__taxaT-clr__metabR-limma__taxaR-wilcox_run02.csv	Franzosa_IBD_Fp__model-enet__metabT-none__taxaT-clr__metabR-limma__taxaR-wilcox_run02.csv	Franzosa_IBD_Fp	2	enet	none	clr	reduced	none	clr	limma	wilcox	metabR=limma; taxaR=wilcox	model=enet | metabT=none | taxaT=clr | metabR=limma | taxaR=wilcox	concat_scaling	Train	MAPE	630.011	355.022	15	433.406	826.615
/endosome/work/PCDC/shared/IntegratedLearner_202412/A_Integrative_Pipeline_Code/A_Integrative_Pipeline_Scripts/results/performance_csv/Franzosa_IBD_Fp/Franzosa_IBD_Fp__model-enet__metabT-none__taxaT-clr__metabR-limma__taxaR-wilcox_run02.csv	Franzosa_IBD_Fp__model-enet__metabT-none__taxaT-clr__metabR-limma__taxaR-wilcox_run02.csv	Franzosa_IBD_Fp	2	enet	none	clr	reduced	none	clr	limma	wilcox	metabR=limma; taxaR=wilcox	model=enet | metabT=none | taxaT=clr | metabR=limma | taxaR=wilcox	concat_scaling	Train	MEDIAN_ABS_ERROR	75.334	16.2571	15	66.3311	84.3369
/endosome/work/PCDC/shared/IntegratedLearner_202412/A_Integrative_Pipeline_Code/A_Integrative_Pipeline_Scripts/results/performance_csv/Franzosa_IBD_Fp/Franzosa_IBD_Fp__model-enet__metabT-none__taxaT-clr__metabR-limma__taxaR-wilcox_run02.csv	Franzosa_IBD_Fp__model-enet__metabT-none__taxaT-clr__metabR-limma__taxaR-wilcox_run02.csv	Franzosa_IBD_Fp	2	enet	none	clr	reduced	none	clr	limma	wilcox	metabR=limma; taxaR=wilcox	model=enet | metabT=none | taxaT=clr | metabR=limma | taxaR=wilcox	concat_scaling	Test	RMSE	120.696	NA	1	NA	NA
/endosome/work/PCDC/shared/IntegratedLearner_202412/A_Integrative_Pipeline_Code/A_Integrative_Pipeline_Scripts/results/performance_csv/Franzosa_IBD_Fp/Franzosa_IBD_Fp__model-enet__metabT-none__taxaT-clr__metabR-limma__taxaR-wilcox_run02.csv	Franzosa_IBD_Fp__model-enet__metabT-none__taxaT-clr__metabR-limma__taxaR-wilcox_run02.csv	Franzosa_IBD_Fp	2	enet	none	clr	reduced	none	clr	limma	wilcox	metabR=limma; taxaR=wilcox	model=enet | metabT=none | taxaT=clr | metabR=limma | taxaR=wilcox	concat_scaling	Test	R2	-0.449991	NA	1	NA	NA
/endosome/work/PCDC/shared/IntegratedLearner_202412/A_Integrative_Pipeline_Code/A_Integrative_Pipeline_Scripts/results/performance_csv/Franzosa_IBD_Fp/Franzosa_IBD_Fp__model-enet__metabT-none__taxaT-clr__metabR-limma__taxaR-wilcox_run02.csv	Franzosa_IBD_Fp__model-enet__metabT-none__taxaT-clr__metabR-limma__taxaR-wilcox_run02.csv	Franzosa_IBD_Fp	2	enet	none	clr	reduced	none	clr	limma	wilcox	metabR=limma; taxaR=wilcox	model=enet | metabT=none | taxaT=clr | metabR=limma | taxaR=wilcox	concat_scaling	Test	MAE	97.2483	NA	1	NA	NA
/endosome/work/PCDC/shared/IntegratedLearner_202412/A_Integrative_Pipeline_Code/A_Integrative_Pipeline_Scripts/results/performance_csv/Franzosa_IBD_Fp/Franzosa_IBD_Fp__model-enet__metabT-none__taxaT-clr__metabR-limma__taxaR-wilcox_run02.csv	Franzosa_IBD_Fp__model-enet__metabT-none__taxaT-clr__metabR-limma__taxaR-wilcox_run02.csv	Franzosa_IBD_Fp	2	enet	none	clr	reduced	none	clr	limma	wilcox	metabR=limma; taxaR=wilcox	model=enet | metabT=none | taxaT=clr | metabR=limma | taxaR=wilcox	concat_scaling	Test	MAPE	388.285	NA	1	NA	NA
/endosome/work/PCDC/shared/IntegratedLearner_202412/A_Integrative_Pipeline_Code/A_Integrative_Pipeline_Scripts/results/performance_csv/Franzosa_IBD_Fp/Franzosa_IBD_Fp__model-enet__metabT-none__taxaT-clr__metabR-limma__taxaR-wilcox_run02.csv	Franzosa_IBD_Fp__model-enet__metabT-none__taxaT-clr__metabR-limma__taxaR-wilcox_run02.csv	Franzosa_IBD_Fp	2	enet	none	clr	reduced	none	clr	limma	wilcox	metabR=limma; taxaR=wilcox	model=enet | metabT=none | taxaT=clr | metabR=limma | taxaR=wilcox	concat_scaling	Test	MEDIAN_ABS_ERROR	70.234	NA	1	NA	NA
/endosome/work/PCDC/shared/IntegratedLearner_202412/A_Integrative_Pipeline_Code/A_Integrative_Pipeline_Scripts/results/performance_csv/Franzosa_IBD_Fp/Franzosa_IBD_Fp__model-enet__metabT-none__taxaT-clr__metabR-limma__taxaR-wilcox_run02.csv	Franzosa_IBD_Fp__model-enet__metabT-none__taxaT-clr__metabR-limma__taxaR-wilcox_run02.csv	Franzosa_IBD_Fp	2	enet	none	clr	reduced	none	clr	limma	wilcox	metabR=limma; taxaR=wilcox	model=enet | metabT=none | taxaT=clr | metabR=limma | taxaR=wilcox	concat_scaling_weights	Train	RMSE	250.511	176.36	15	152.846	348.176
/endosome/work/PCDC/shared/IntegratedLearner_202412/A_Integrative_Pipeline_Code/A_Integrative_Pipeline_Scripts/results/performance_csv/Franzosa_IBD_Fp/Franzosa_IBD_Fp__model-enet__metabT-none__taxaT-clr__metabR-limma__taxaR-wilcox_run02.csv	Franzosa_IBD_Fp__model-enet__metabT-none__taxaT-clr__metabR-limma__taxaR-wilcox_run02.csv	Franzosa_IBD_Fp	2	enet	none	clr	reduced	none	clr	limma	wilcox	metabR=limma; taxaR=wilcox	model=enet | metabT=none | taxaT=clr | metabR=limma | taxaR=wilcox	concat_scaling_weights	Train	R2	-0.363428	0.461719	15	-0.619119	-0.107736
/endosome/work/PCDC/shared/IntegratedLearner_202412/A_Integrative_Pipeline_Code/A_Integrative_Pipeline_Scripts/results/performance_csv/Franzosa_IBD_Fp/Franzosa_IBD_Fp__model-enet__metabT-none__taxaT-clr__metabR-limma__taxaR-wilcox_run02.csv	Franzosa_IBD_Fp__model-enet__metabT-none__taxaT-clr__metabR-limma__taxaR-wilcox_run02.csv	Franzosa_IBD_Fp	2	enet	none	clr	reduced	none	clr	limma	wilcox	metabR=limma; taxaR=wilcox	model=enet | metabT=none | taxaT=clr | metabR=limma | taxaR=wilcox	concat_scaling_weights	Train	MAE	134.122	50.0863	15	106.385	161.859
/endosome/work/PCDC/shared/IntegratedLearner_202412/A_Integrative_Pipeline_Code/A_Integrative_Pipeline_Scripts/results/performance_csv/Franzosa_IBD_Fp/Franzosa_IBD_Fp__model-enet__metabT-none__taxaT-clr__metabR-limma__taxaR-wilcox_run02.csv	Franzosa_IBD_Fp__model-enet__metabT-none__taxaT-clr__metabR-limma__taxaR-wilcox_run02.csv	Franzosa_IBD_Fp	2	enet	none	clr	reduced	none	clr	limma	wilcox	metabR=limma; taxaR=wilcox	model=enet | metabT=none | taxaT=clr | metabR=limma | taxaR=wilcox	concat_scaling_weights	Train	MAPE	629.222	356.169	15	431.982	826.462
/endosome/work/PCDC/shared/IntegratedLearner_202412/A_Integrative_Pipeline_Code/A_Integrative_Pipeline_Scripts/results/performance_csv/Franzosa_IBD_Fp/Franzosa_IBD_Fp__model-enet__metabT-none__taxaT-clr__metabR-limma__taxaR-wilcox_run02.csv	Franzosa_IBD_Fp__model-enet__metabT-none__taxaT-clr__metabR-limma__taxaR-wilcox_run02.csv	Franzosa_IBD_Fp	2	enet	none	clr	reduced	none	clr	limma	wilcox	metabR=limma; taxaR=wilcox	model=enet | metabT=none | taxaT=clr | metabR=limma | taxaR=wilcox	concat_scaling_weights	Train	MEDIAN_ABS_ERROR	75.7611	16.0995	15	66.8454	84.6767
/endosome/work/PCDC/shared/IntegratedLearner_202412/A_Integrative_Pipeline_Code/A_Integrative_Pipeline_Scripts/results/performance_csv/Franzosa_IBD_Fp/Franzosa_IBD_Fp__model-enet__metabT-none__taxaT-clr__metabR-limma__taxaR-wilcox_run02.csv	Franzosa_IBD_Fp__model-enet__metabT-none__taxaT-clr__metabR-limma__taxaR-wilcox_run02.csv	Franzosa_IBD_Fp	2	enet	none	clr	reduced	none	clr	limma	wilcox	metabR=limma; taxaR=wilcox	model=enet | metabT=none | taxaT=clr | metabR=limma | taxaR=wilcox	concat_scaling_weights	Test	RMSE	120.696	NA	1	NA	NA
/endosome/work/PCDC/shared/IntegratedLearner_202412/A_Integrative_Pipeline_Code/A_Integrative_Pipeline_Scripts/results/performance_csv/Franzosa_IBD_Fp/Franzosa_IBD_Fp__model-enet__metabT-none__taxaT-clr__metabR-limma__taxaR-wilcox_run02.csv	Franzosa_IBD_Fp__model-enet__metabT-none__taxaT-clr__metabR-limma__taxaR-wilcox_run02.csv	Franzosa_IBD_Fp	2	enet	none	clr	reduced	none	clr	limma	wilcox	metabR=limma; taxaR=wilcox	model=enet | metabT=none | taxaT=clr | metabR=limma | taxaR=wilcox	concat_scaling_weights	Test	R2	-0.449991	NA	1	NA	NA
/endosome/work/PCDC/shared/IntegratedLearner_202412/A_Integrative_Pipeline_Code/A_Integrative_Pipeline_Scripts/results/performance_csv/Franzosa_IBD_Fp/Franzosa_IBD_Fp__model-enet__metabT-none__taxaT-clr__metabR-limma__taxaR-wilcox_run02.csv	Franzosa_IBD_Fp__model-enet__metabT-none__taxaT-clr__metabR-limma__taxaR-wilcox_run02.csv	Franzosa_IBD_Fp	2	enet	none	clr	reduced	none	clr	limma	wilcox	metabR=limma; taxaR=wilcox	model=enet | metabT=none | taxaT=clr | metabR=limma | taxaR=wilcox	concat_scaling_weights	Test	MAE	97.2483	NA	1	NA	NA
/endosome/work/PCDC/shared/IntegratedLearner_202412/A_Integrative_Pipeline_Code/A_Integrative_Pipeline_Scripts/results/performance_csv/Franzosa_IBD_Fp/Franzosa_IBD_Fp__model-enet__metabT-none__taxaT-clr__metabR-limma__taxaR-wilcox_run02.csv	Franzosa_IBD_Fp__model-enet__metabT-none__taxaT-clr__metabR-limma__taxaR-wilcox_run02.csv	Franzosa_IBD_Fp	2	enet	none	clr	reduced	none	clr	limma	wilcox	metabR=limma; taxaR=wilcox	model=enet | metabT=none | taxaT=clr | metabR=limma | taxaR=wilcox	concat_scaling_weights	Test	MAPE	388.285	NA	1	NA	NA
/endosome/work/PCDC/shared/IntegratedLearner_202412/A_Integrative_Pipeline_Code/A_Integrative_Pipeline_Scripts/results/performance_csv/Franzosa_IBD_Fp/Franzosa_IBD_Fp__model-enet__metabT-none__taxaT-clr__metabR-limma__taxaR-wilcox_run02.csv	Franzosa_IBD_Fp__model-enet__metabT-none__taxaT-clr__metabR-limma__taxaR-wilcox_run02.csv	Franzosa_IBD_Fp	2	enet	none	clr	reduced	none	clr	limma	wilcox	metabR=limma; taxaR=wilcox	model=enet | metabT=none | taxaT=clr | metabR=limma | taxaR=wilcox	concat_scaling_weights	Test	MEDIAN_ABS_ERROR	70.234	NA	1	NA	NA
/endosome/work/PCDC/shared/IntegratedLearner_202412/A_Integrative_Pipeline_Code/A_Integrative_Pipeline_Scripts/results/performance_csv/Franzosa_IBD_Fp/Franzosa_IBD_Fp__model-enet__metabT-none__taxaT-clr__metabR-limma__taxaR-wilcox_run02.csv	Franzosa_IBD_Fp__model-enet__metabT-none__taxaT-clr__metabR-limma__taxaR-wilcox_run02.csv	Franzosa_IBD_Fp	2	enet	none	clr	reduced	none	clr	limma	wilcox	metabR=limma; taxaR=wilcox	model=enet | metabT=none | taxaT=clr | metabR=limma | taxaR=wilcox	stacked_average	Train	RMSE	NA	NA	0	NA	NA
/endosome/work/PCDC/shared/IntegratedLearner_202412/A_Integrative_Pipeline_Code/A_Integrative_Pipeline_Scripts/results/performance_csv/Franzosa_IBD_Fp/Franzosa_IBD_Fp__model-enet__metabT-none__taxaT-clr__metabR-limma__taxaR-wilcox_run02.csv	Franzosa_IBD_Fp__model-enet__metabT-none__taxaT-clr__metabR-limma__taxaR-wilcox_run02.csv	Franzosa_IBD_Fp	2	enet	none	clr	reduced	none	clr	limma	wilcox	metabR=limma; taxaR=wilcox	model=enet | metabT=none | taxaT=clr | metabR=limma | taxaR=wilcox	stacked_average	Train	R2	NA	NA	0	NA	NA
/endosome/work/PCDC/shared/IntegratedLearner_202412/A_Integrative_Pipeline_Code/A_Integrative_Pipeline_Scripts/results/performance_csv/Franzosa_IBD_Fp/Franzosa_IBD_Fp__model-enet__metabT-none__taxaT-clr__metabR-limma__taxaR-wilcox_run02.csv	Franzosa_IBD_Fp__model-enet__metabT-none__taxaT-clr__metabR-limma__taxaR-wilcox_run02.csv	Franzosa_IBD_Fp	2	enet	none	clr	reduced	none	clr	limma	wilcox	metabR=limma; taxaR=wilcox	model=enet | metabT=none | taxaT=clr | metabR=limma | taxaR=wilcox	stacked_average	Train	MAE	NA	NA	0	NA	NA
/endosome/work/PCDC/shared/IntegratedLearner_202412/A_Integrative_Pipeline_Code/A_Integrative_Pipeline_Scripts/results/performance_csv/Franzosa_IBD_Fp/Franzosa_IBD_Fp__model-enet__metabT-none__taxaT-clr__metabR-limma__taxaR-wilcox_run02.csv	Franzosa_IBD_Fp__model-enet__metabT-none__taxaT-clr__metabR-limma__taxaR-wilcox_run02.csv	Franzosa_IBD_Fp	2	enet	none	clr	reduced	none	clr	limma	wilcox	metabR=limma; taxaR=wilcox	model=enet | metabT=none | taxaT=clr | metabR=limma | taxaR=wilcox	stacked_average	Train	MAPE	NA	NA	0	NA	NA
/endosome/work/PCDC/shared/IntegratedLearner_202412/A_Integrative_Pipeline_Code/A_Integrative_Pipeline_Scripts/results/performance_csv/Franzosa_IBD_Fp/Franzosa_IBD_Fp__model-enet__metabT-none__taxaT-clr__metabR-limma__taxaR-wilcox_run02.csv	Franzosa_IBD_Fp__model-enet__metabT-none__taxaT-clr__metabR-limma__taxaR-wilcox_run02.csv	Franzosa_IBD_Fp	2	enet	none	clr	reduced	none	clr	limma	wilcox	metabR=limma; taxaR=wilcox	model=enet | metabT=none | taxaT=clr | metabR=limma | taxaR=wilcox	stacked_average	Train	MEDIAN_ABS_ERROR	NA	NA	0	NA	NA
/endosome/work/PCDC/shared/IntegratedLearner_202412/A_Integrative_Pipeline_Code/A_Integrative_Pipeline_Scripts/results/performance_csv/Franzosa_IBD_Fp/Franzosa_IBD_Fp__model-enet__metabT-none__taxaT-clr__metabR-limma__taxaR-wilcox_run02.csv	Franzosa_IBD_Fp__model-enet__metabT-none__taxaT-clr__metabR-limma__taxaR-wilcox_run02.csv	Franzosa_IBD_Fp	2	enet	none	clr	reduced	none	clr	limma	wilcox	metabR=limma; taxaR=wilcox	model=enet | metabT=none | taxaT=clr | metabR=limma | taxaR=wilcox	stacked_average	Test	RMSE	106.725	NA	1	NA	NA
/endosome/work/PCDC/shared/IntegratedLearner_202412/A_Integrative_Pipeline_Code/A_Integrative_Pipeline_Scripts/results/performance_csv/Franzosa_IBD_Fp/Franzosa_IBD_Fp__model-enet__metabT-none__taxaT-clr__metabR-limma__taxaR-wilcox_run02.csv	Franzosa_IBD_Fp__model-enet__metabT-none__taxaT-clr__metabR-limma__taxaR-wilcox_run02.csv	Franzosa_IBD_Fp	2	enet	none	clr	reduced	none	clr	limma	wilcox	metabR=limma; taxaR=wilcox	model=enet | metabT=none | taxaT=clr | metabR=limma | taxaR=wilcox	stacked_average	Test	R2	-0.133725	NA	1	NA	NA
/endosome/work/PCDC/shared/IntegratedLearner_202412/A_Integrative_Pipeline_Code/A_Integrative_Pipeline_Scripts/results/performance_csv/Franzosa_IBD_Fp/Franzosa_IBD_Fp__model-enet__metabT-none__taxaT-clr__metabR-limma__taxaR-wilcox_run02.csv	Franzosa_IBD_Fp__model-enet__metabT-none__taxaT-clr__metabR-limma__taxaR-wilcox_run02.csv	Franzosa_IBD_Fp	2	enet	none	clr	reduced	none	clr	limma	wilcox	metabR=limma; taxaR=wilcox	model=enet | metabT=none | taxaT=clr | metabR=limma | taxaR=wilcox	stacked_average	Test	MAE	90.3603	NA	1	NA	NA
/endosome/work/PCDC/shared/IntegratedLearner_202412/A_Integrative_Pipeline_Code/A_Integrative_Pipeline_Scripts/results/performance_csv/Franzosa_IBD_Fp/Franzosa_IBD_Fp__model-enet__metabT-none__taxaT-clr__metabR-limma__taxaR-wilcox_run02.csv	Franzosa_IBD_Fp__model-enet__metabT-none__taxaT-clr__metabR-limma__taxaR-wilcox_run02.csv	Franzosa_IBD_Fp	2	enet	none	clr	reduced	none	clr	limma	wilcox	metabR=limma; taxaR=wilcox	model=enet | metabT=none | taxaT=clr | metabR=limma | taxaR=wilcox	stacked_average	Test	MAPE	411.462	NA	1	NA	NA
/endosome/work/PCDC/shared/IntegratedLearner_202412/A_Integrative_Pipeline_Code/A_Integrative_Pipeline_Scripts/results/performance_csv/Franzosa_IBD_Fp/Franzosa_IBD_Fp__model-enet__metabT-none__taxaT-clr__metabR-limma__taxaR-wilcox_run02.csv	Franzosa_IBD_Fp__model-enet__metabT-none__taxaT-clr__metabR-limma__taxaR-wilcox_run02.csv	Franzosa_IBD_Fp	2	enet	none	clr	reduced	none	clr	limma	wilcox	metabR=limma; taxaR=wilcox	model=enet | metabT=none | taxaT=clr | metabR=limma | taxaR=wilcox	stacked_average	Test	MEDIAN_ABS_ERROR	80.3127	NA	1	NA	NA
/endosome/work/PCDC/shared/IntegratedLearner_202412/A_Integrative_Pipeline_Code/A_Integrative_Pipeline_Scripts/results/performance_csv/Franzosa_IBD_Fp/Franzosa_IBD_Fp__model-enet__metabT-none__taxaT-clr__metabR-limma__taxaR-wilcox_run02.csv	Franzosa_IBD_Fp__model-enet__metabT-none__taxaT-clr__metabR-limma__taxaR-wilcox_run02.csv	Franzosa_IBD_Fp	2	enet	none	clr	reduced	none	clr	limma	wilcox	metabR=limma; taxaR=wilcox	model=enet | metabT=none | taxaT=clr | metabR=limma | taxaR=wilcox	stacked_nnls	Train	RMSE	NA	NA	0	NA	NA
/endosome/work/PCDC/shared/IntegratedLearner_202412/A_Integrative_Pipeline_Code/A_Integrative_Pipeline_Scripts/results/performance_csv/Franzosa_IBD_Fp/Franzosa_IBD_Fp__model-enet__metabT-none__taxaT-clr__metabR-limma__taxaR-wilcox_run02.csv	Franzosa_IBD_Fp__model-enet__metabT-none__taxaT-clr__metabR-limma__taxaR-wilcox_run02.csv	Franzosa_IBD_Fp	2	enet	none	clr	reduced	none	clr	limma	wilcox	metabR=limma; taxaR=wilcox	model=enet | metabT=none | taxaT=clr | metabR=limma | taxaR=wilcox	stacked_nnls	Train	R2	NA	NA	0	NA	NA
/endosome/work/PCDC/shared/IntegratedLearner_202412/A_Integrative_Pipeline_Code/A_Integrative_Pipeline_Scripts/results/performance_csv/Franzosa_IBD_Fp/Franzosa_IBD_Fp__model-enet__metabT-none__taxaT-clr__metabR-limma__taxaR-wilcox_run02.csv	Franzosa_IBD_Fp__model-enet__metabT-none__taxaT-clr__metabR-limma__taxaR-wilcox_run02.csv	Franzosa_IBD_Fp	2	enet	none	clr	reduced	none	clr	limma	wilcox	metabR=limma; taxaR=wilcox	model=enet | metabT=none | taxaT=clr | metabR=limma | taxaR=wilcox	stacked_nnls	Train	MAE	NA	NA	0	NA	NA
/endosome/work/PCDC/shared/IntegratedLearner_202412/A_Integrative_Pipeline_Code/A_Integrative_Pipeline_Scripts/results/performance_csv/Franzosa_IBD_Fp/Franzosa_IBD_Fp__model-enet__metabT-none__taxaT-clr__metabR-limma__taxaR-wilcox_run02.csv	Franzosa_IBD_Fp__model-enet__metabT-none__taxaT-clr__metabR-limma__taxaR-wilcox_run02.csv	Franzosa_IBD_Fp	2	enet	none	clr	reduced	none	clr	limma	wilcox	metabR=limma; taxaR=wilcox	model=enet | metabT=none | taxaT=clr | metabR=limma | taxaR=wilcox	stacked_nnls	Train	MAPE	NA	NA	0	NA	NA
/endosome/work/PCDC/shared/IntegratedLearner_202412/A_Integrative_Pipeline_Code/A_Integrative_Pipeline_Scripts/results/performance_csv/Franzosa_IBD_Fp/Franzosa_IBD_Fp__model-enet__metabT-none__taxaT-clr__metabR-limma__taxaR-wilcox_run02.csv	Franzosa_IBD_Fp__model-enet__metabT-none__taxaT-clr__metabR-limma__taxaR-wilcox_run02.csv	Franzosa_IBD_Fp	2	enet	none	clr	reduced	none	clr	limma	wilcox	metabR=limma; taxaR=wilcox	model=enet | metabT=none | taxaT=clr | metabR=limma | taxaR=wilcox	stacked_nnls	Train	MEDIAN_ABS_ERROR	NA	NA	0	NA	NA
/endosome/work/PCDC/shared/IntegratedLearner_202412/A_Integrative_Pipeline_Code/A_Integrative_Pipeline_Scripts/results/performance_csv/Franzosa_IBD_Fp/Franzosa_IBD_Fp__model-enet__metabT-none__taxaT-clr__metabR-limma__taxaR-wilcox_run02.csv	Franzosa_IBD_Fp__model-enet__metabT-none__taxaT-clr__metabR-limma__taxaR-wilcox_run02.csv	Franzosa_IBD_Fp	2	enet	none	clr	reduced	none	clr	limma	wilcox	metabR=limma; taxaR=wilcox	model=enet | metabT=none | taxaT=clr | metabR=limma | taxaR=wilcox	stacked_nnls	Test	RMSE	104.099	NA	1	NA	NA
/endosome/work/PCDC/shared/IntegratedLearner_202412/A_Integrative_Pipeline_Code/A_Integrative_Pipeline_Scripts/results/performance_csv/Franzosa_IBD_Fp/Franzosa_IBD_Fp__model-enet__metabT-none__taxaT-clr__metabR-limma__taxaR-wilcox_run02.csv	Franzosa_IBD_Fp__model-enet__metabT-none__taxaT-clr__metabR-limma__taxaR-wilcox_run02.csv	Franzosa_IBD_Fp	2	enet	none	clr	reduced	none	clr	limma	wilcox	metabR=limma; taxaR=wilcox	model=enet | metabT=none | taxaT=clr | metabR=limma | taxaR=wilcox	stacked_nnls	Test	R2	-0.0786316	NA	1	NA	NA
/endosome/work/PCDC/shared/IntegratedLearner_202412/A_Integrative_Pipeline_Code/A_Integrative_Pipeline_Scripts/results/performance_csv/Franzosa_IBD_Fp/Franzosa_IBD_Fp__model-enet__metabT-none__taxaT-clr__metabR-limma__taxaR-wilcox_run02.csv	Franzosa_IBD_Fp__model-enet__metabT-none__taxaT-clr__metabR-limma__taxaR-wilcox_run02.csv	Franzosa_IBD_Fp	2	enet	none	clr	reduced	none	clr	limma	wilcox	metabR=limma; taxaR=wilcox	model=enet | metabT=none | taxaT=clr | metabR=limma | taxaR=wilcox	stacked_nnls	Test	MAE	87.129	NA	1	NA	NA
/endosome/work/PCDC/shared/IntegratedLearner_202412/A_Integrative_Pipeline_Code/A_Integrative_Pipeline_Scripts/results/performance_csv/Franzosa_IBD_Fp/Franzosa_IBD_Fp__model-enet__metabT-none__taxaT-clr__metabR-limma__taxaR-wilcox_run02.csv	Franzosa_IBD_Fp__model-enet__metabT-none__taxaT-clr__metabR-limma__taxaR-wilcox_run02.csv	Franzosa_IBD_Fp	2	enet	none	clr	reduced	none	clr	limma	wilcox	metabR=limma; taxaR=wilcox	model=enet | metabT=none | taxaT=clr | metabR=limma | taxaR=wilcox	stacked_nnls	Test	MAPE	406.059	NA	1	NA	NA
/endosome/work/PCDC/shared/IntegratedLearner_202412/A_Integrative_Pipeline_Code/A_Integrative_Pipeline_Scripts/results/performance_csv/Franzosa_IBD_Fp/Franzosa_IBD_Fp__model-enet__metabT-none__taxaT-clr__metabR-limma__taxaR-wilcox_run02.csv	Franzosa_IBD_Fp__model-enet__metabT-none__taxaT-clr__metabR-limma__taxaR-wilcox_run02.csv	Franzosa_IBD_Fp	2	enet	none	clr	reduced	none	clr	limma	wilcox	metabR=limma; taxaR=wilcox	model=enet | metabT=none | taxaT=clr | metabR=limma | taxaR=wilcox	stacked_nnls	Test	MEDIAN_ABS_ERROR	71.2676	NA	1	NA	NA
/endosome/work/PCDC/shared/IntegratedLearner_202412/A_Integrative_Pipeline_Code/A_Integrative_Pipeline_Scripts/results/performance_csv/Franzosa_IBD_Fp/Franzosa_IBD_Fp__model-enet__metabT-none__taxaT-clr__metabR-limma__taxaR-wilcox_run02.csv	Franzosa_IBD_Fp__model-enet__metabT-none__taxaT-clr__metabR-limma__taxaR-wilcox_run02.csv	Franzosa_IBD_Fp	2	enet	none	clr	reduced	none	clr	limma	wilcox	metabR=limma; taxaR=wilcox	model=enet | metabT=none | taxaT=clr | metabR=limma | taxaR=wilcox	stacked_sparse	Train	RMSE	NA	NA	0	NA	NA
/endosome/work/PCDC/shared/IntegratedLearner_202412/A_Integrative_Pipeline_Code/A_Integrative_Pipeline_Scripts/results/performance_csv/Franzosa_IBD_Fp/Franzosa_IBD_Fp__model-enet__metabT-none__taxaT-clr__metabR-limma__taxaR-wilcox_run02.csv	Franzosa_IBD_Fp__model-enet__metabT-none__taxaT-clr__metabR-limma__taxaR-wilcox_run02.csv	Franzosa_IBD_Fp	2	enet	none	clr	reduced	none	clr	limma	wilcox	metabR=limma; taxaR=wilcox	model=enet | metabT=none | taxaT=clr | metabR=limma | taxaR=wilcox	stacked_sparse	Train	R2	NA	NA	0	NA	NA
/endosome/work/PCDC/shared/IntegratedLearner_202412/A_Integrative_Pipeline_Code/A_Integrative_Pipeline_Scripts/results/performance_csv/Franzosa_IBD_Fp/Franzosa_IBD_Fp__model-enet__metabT-none__taxaT-clr__metabR-limma__taxaR-wilcox_run02.csv	Franzosa_IBD_Fp__model-enet__metabT-none__taxaT-clr__metabR-limma__taxaR-wilcox_run02.csv	Franzosa_IBD_Fp	2	enet	none	clr	reduced	none	clr	limma	wilcox	metabR=limma; taxaR=wilcox	model=enet | metabT=none | taxaT=clr | metabR=limma | taxaR=wilcox	stacked_sparse	Train	MAE	NA	NA	0	NA	NA
/endosome/work/PCDC/shared/IntegratedLearner_202412/A_Integrative_Pipeline_Code/A_Integrative_Pipeline_Scripts/results/performance_csv/Franzosa_IBD_Fp/Franzosa_IBD_Fp__model-enet__metabT-none__taxaT-clr__metabR-limma__taxaR-wilcox_run02.csv	Franzosa_IBD_Fp__model-enet__metabT-none__taxaT-clr__metabR-limma__taxaR-wilcox_run02.csv	Franzosa_IBD_Fp	2	enet	none	clr	reduced	none	clr	limma	wilcox	metabR=limma; taxaR=wilcox	model=enet | metabT=none | taxaT=clr | metabR=limma | taxaR=wilcox	stacked_sparse	Train	MAPE	NA	NA	0	NA	NA
/endosome/work/PCDC/shared/IntegratedLearner_202412/A_Integrative_Pipeline_Code/A_Integrative_Pipeline_Scripts/results/performance_csv/Franzosa_IBD_Fp/Franzosa_IBD_Fp__model-enet__metabT-none__taxaT-clr__metabR-limma__taxaR-wilcox_run02.csv	Franzosa_IBD_Fp__model-enet__metabT-none__taxaT-clr__metabR-limma__taxaR-wilcox_run02.csv	Franzosa_IBD_Fp	2	enet	none	clr	reduced	none	clr	limma	wilcox	metabR=limma; taxaR=wilcox	model=enet | metabT=none | taxaT=clr | metabR=limma | taxaR=wilcox	stacked_sparse	Train	MEDIAN_ABS_ERROR	NA	NA	0	NA	NA
/endosome/work/PCDC/shared/IntegratedLearner_202412/A_Integrative_Pipeline_Code/A_Integrative_Pipeline_Scripts/results/performance_csv/Franzosa_IBD_Fp/Franzosa_IBD_Fp__model-enet__metabT-none__taxaT-clr__metabR-limma__taxaR-wilcox_run02.csv	Franzosa_IBD_Fp__model-enet__metabT-none__taxaT-clr__metabR-limma__taxaR-wilcox_run02.csv	Franzosa_IBD_Fp	2	enet	none	clr	reduced	none	clr	limma	wilcox	metabR=limma; taxaR=wilcox	model=enet | metabT=none | taxaT=clr | metabR=limma | taxaR=wilcox	stacked_sparse	Test	RMSE	103.423	NA	1	NA	NA
/endosome/work/PCDC/shared/IntegratedLearner_202412/A_Integrative_Pipeline_Code/A_Integrative_Pipeline_Scripts/results/performance_csv/Franzosa_IBD_Fp/Franzosa_IBD_Fp__model-enet__metabT-none__taxaT-clr__metabR-limma__taxaR-wilcox_run02.csv	Franzosa_IBD_Fp__model-enet__metabT-none__taxaT-clr__metabR-limma__taxaR-wilcox_run02.csv	Franzosa_IBD_Fp	2	enet	none	clr	reduced	none	clr	limma	wilcox	metabR=limma; taxaR=wilcox	model=enet | metabT=none | taxaT=clr | metabR=limma | taxaR=wilcox	stacked_sparse	Test	R2	-0.0646615	NA	1	NA	NA
/endosome/work/PCDC/shared/IntegratedLearner_202412/A_Integrative_Pipeline_Code/A_Integrative_Pipeline_Scripts/results/performance_csv/Franzosa_IBD_Fp/Franzosa_IBD_Fp__model-enet__metabT-none__taxaT-clr__metabR-limma__taxaR-wilcox_run02.csv	Franzosa_IBD_Fp__model-enet__metabT-none__taxaT-clr__metabR-limma__taxaR-wilcox_run02.csv	Franzosa_IBD_Fp	2	enet	none	clr	reduced	none	clr	limma	wilcox	metabR=limma; taxaR=wilcox	model=enet | metabT=none | taxaT=clr | metabR=limma | taxaR=wilcox	stacked_sparse	Test	MAE	87.1374	NA	1	NA	NA
/endosome/work/PCDC/shared/IntegratedLearner_202412/A_Integrative_Pipeline_Code/A_Integrative_Pipeline_Scripts/results/performance_csv/Franzosa_IBD_Fp/Franzosa_IBD_Fp__model-enet__metabT-none__taxaT-clr__metabR-limma__taxaR-wilcox_run02.csv	Franzosa_IBD_Fp__model-enet__metabT-none__taxaT-clr__metabR-limma__taxaR-wilcox_run02.csv	Franzosa_IBD_Fp	2	enet	none	clr	reduced	none	clr	limma	wilcox	metabR=limma; taxaR=wilcox	model=enet | metabT=none | taxaT=clr | metabR=limma | taxaR=wilcox	stacked_sparse	Test	MAPE	481.502	NA	1	NA	NA
/endosome/work/PCDC/shared/IntegratedLearner_202412/A_Integrative_Pipeline_Code/A_Integrative_Pipeline_Scripts/results/performance_csv/Franzosa_IBD_Fp/Franzosa_IBD_Fp__model-enet__metabT-none__taxaT-clr__metabR-limma__taxaR-wilcox_run02.csv	Franzosa_IBD_Fp__model-enet__metabT-none__taxaT-clr__metabR-limma__taxaR-wilcox_run02.csv	Franzosa_IBD_Fp	2	enet	none	clr	reduced	none	clr	limma	wilcox	metabR=limma; taxaR=wilcox	model=enet | metabT=none | taxaT=clr | metabR=limma | taxaR=wilcox	stacked_sparse	Test	MEDIAN_ABS_ERROR	67.0581	NA	1	NA	NA
/endosome/work/PCDC/shared/IntegratedLearner_202412/A_Integrative_Pipeline_Code/A_Integrative_Pipeline_Scripts/results/performance_csv/Franzosa_IBD_Fp/Franzosa_IBD_Fp__model-enet__metabT-none__taxaT-clr__metabR-limma__taxaR-wilcox_run02.csv	Franzosa_IBD_Fp__model-enet__metabT-none__taxaT-clr__metabR-limma__taxaR-wilcox_run02.csv	Franzosa_IBD_Fp	2	enet	none	clr	reduced	none	clr	limma	wilcox	metabR=limma; taxaR=wilcox	model=enet | metabT=none | taxaT=clr | metabR=limma | taxaR=wilcox	stacked_pls	Train	RMSE	NA	NA	0	NA	NA
/endosome/work/PCDC/shared/IntegratedLearner_202412/A_Integrative_Pipeline_Code/A_Integrative_Pipeline_Scripts/results/performance_csv/Franzosa_IBD_Fp/Franzosa_IBD_Fp__model-enet__metabT-none__taxaT-clr__metabR-limma__taxaR-wilcox_run02.csv	Franzosa_IBD_Fp__model-enet__metabT-none__taxaT-clr__metabR-limma__taxaR-wilcox_run02.csv	Franzosa_IBD_Fp	2	enet	none	clr	reduced	none	clr	limma	wilcox	metabR=limma; taxaR=wilcox	model=enet | metabT=none | taxaT=clr | metabR=limma | taxaR=wilcox	stacked_pls	Train	R2	NA	NA	0	NA	NA
/endosome/work/PCDC/shared/IntegratedLearner_202412/A_Integrative_Pipeline_Code/A_Integrative_Pipeline_Scripts/results/performance_csv/Franzosa_IBD_Fp/Franzosa_IBD_Fp__model-enet__metabT-none__taxaT-clr__metabR-limma__taxaR-wilcox_run02.csv	Franzosa_IBD_Fp__model-enet__metabT-none__taxaT-clr__metabR-limma__taxaR-wilcox_run02.csv	Franzosa_IBD_Fp	2	enet	none	clr	reduced	none	clr	limma	wilcox	metabR=limma; taxaR=wilcox	model=enet | metabT=none | taxaT=clr | metabR=limma | taxaR=wilcox	stacked_pls	Train	MAE	NA	NA	0	NA	NA
/endosome/work/PCDC/shared/IntegratedLearner_202412/A_Integrative_Pipeline_Code/A_Integrative_Pipeline_Scripts/results/performance_csv/Franzosa_IBD_Fp/Franzosa_IBD_Fp__model-enet__metabT-none__taxaT-clr__metabR-limma__taxaR-wilcox_run02.csv	Franzosa_IBD_Fp__model-enet__metabT-none__taxaT-clr__metabR-limma__taxaR-wilcox_run02.csv	Franzosa_IBD_Fp	2	enet	none	clr	reduced	none	clr	limma	wilcox	metabR=limma; taxaR=wilcox	model=enet | metabT=none | taxaT=clr | metabR=limma | taxaR=wilcox	stacked_pls	Train	MAPE	NA	NA	0	NA	NA
/endosome/work/PCDC/shared/IntegratedLearner_202412/A_Integrative_Pipeline_Code/A_Integrative_Pipeline_Scripts/results/performance_csv/Franzosa_IBD_Fp/Franzosa_IBD_Fp__model-enet__metabT-none__taxaT-clr__metabR-limma__taxaR-wilcox_run02.csv	Franzosa_IBD_Fp__model-enet__metabT-none__taxaT-clr__metabR-limma__taxaR-wilcox_run02.csv	Franzosa_IBD_Fp	2	enet	none	clr	reduced	none	clr	limma	wilcox	metabR=limma; taxaR=wilcox	model=enet | metabT=none | taxaT=clr | metabR=limma | taxaR=wilcox	stacked_pls	Train	MEDIAN_ABS_ERROR	NA	NA	0	NA	NA
/endosome/work/PCDC/shared/IntegratedLearner_202412/A_Integrative_Pipeline_Code/A_Integrative_Pipeline_Scripts/results/performance_csv/Franzosa_IBD_Fp/Franzosa_IBD_Fp__model-enet__metabT-none__taxaT-clr__metabR-limma__taxaR-wilcox_run02.csv	Franzosa_IBD_Fp__model-enet__metabT-none__taxaT-clr__metabR-limma__taxaR-wilcox_run02.csv	Franzosa_IBD_Fp	2	enet	none	clr	reduced	none	clr	limma	wilcox	metabR=limma; taxaR=wilcox	model=enet | metabT=none | taxaT=clr | metabR=limma | taxaR=wilcox	stacked_pls	Test	RMSE	105.032	NA	1	NA	NA
/endosome/work/PCDC/shared/IntegratedLearner_202412/A_Integrative_Pipeline_Code/A_Integrative_Pipeline_Scripts/results/performance_csv/Franzosa_IBD_Fp/Franzosa_IBD_Fp__model-enet__metabT-none__taxaT-clr__metabR-limma__taxaR-wilcox_run02.csv	Franzosa_IBD_Fp__model-enet__metabT-none__taxaT-clr__metabR-limma__taxaR-wilcox_run02.csv	Franzosa_IBD_Fp	2	enet	none	clr	reduced	none	clr	limma	wilcox	metabR=limma; taxaR=wilcox	model=enet | metabT=none | taxaT=clr | metabR=limma | taxaR=wilcox	stacked_pls	Test	R2	-0.0980498	NA	1	NA	NA
/endosome/work/PCDC/shared/IntegratedLearner_202412/A_Integrative_Pipeline_Code/A_Integrative_Pipeline_Scripts/results/performance_csv/Franzosa_IBD_Fp/Franzosa_IBD_Fp__model-enet__metabT-none__taxaT-clr__metabR-limma__taxaR-wilcox_run02.csv	Franzosa_IBD_Fp__model-enet__metabT-none__taxaT-clr__metabR-limma__taxaR-wilcox_run02.csv	Franzosa_IBD_Fp	2	enet	none	clr	reduced	none	clr	limma	wilcox	metabR=limma; taxaR=wilcox	model=enet | metabT=none | taxaT=clr | metabR=limma | taxaR=wilcox	stacked_pls	Test	MAE	89.315	NA	1	NA	NA
/endosome/work/PCDC/shared/IntegratedLearner_202412/A_Integrative_Pipeline_Code/A_Integrative_Pipeline_Scripts/results/performance_csv/Franzosa_IBD_Fp/Franzosa_IBD_Fp__model-enet__metabT-none__taxaT-clr__metabR-limma__taxaR-wilcox_run02.csv	Franzosa_IBD_Fp__model-enet__metabT-none__taxaT-clr__metabR-limma__taxaR-wilcox_run02.csv	Franzosa_IBD_Fp	2	enet	none	clr	reduced	none	clr	limma	wilcox	metabR=limma; taxaR=wilcox	model=enet | metabT=none | taxaT=clr | metabR=limma | taxaR=wilcox	stacked_pls	Test	MAPE	461.908	NA	1	NA	NA
/endosome/work/PCDC/shared/IntegratedLearner_202412/A_Integrative_Pipeline_Code/A_Integrative_Pipeline_Scripts/results/performance_csv/Franzosa_IBD_Fp/Franzosa_IBD_Fp__model-enet__metabT-none__taxaT-clr__metabR-limma__taxaR-wilcox_run02.csv	Franzosa_IBD_Fp__model-enet__metabT-none__taxaT-clr__metabR-limma__taxaR-wilcox_run02.csv	Franzosa_IBD_Fp	2	enet	none	clr	reduced	none	clr	limma	wilcox	metabR=limma; taxaR=wilcox	model=enet | metabT=none | taxaT=clr | metabR=limma | taxaR=wilcox	stacked_pls	Test	MEDIAN_ABS_ERROR	81.6428	NA	1	NA	NA
/endosome/work/PCDC/shared/IntegratedLearner_202412/A_Integrative_Pipeline_Code/A_Integrative_Pipeline_Scripts/results/performance_csv/Franzosa_IBD_Fp/Franzosa_IBD_Fp__model-enet__metabT-none__taxaT-clr__metabR-limma__taxaR-wilcox_run03.csv	Franzosa_IBD_Fp__model-enet__metabT-none__taxaT-clr__metabR-limma__taxaR-wilcox_run03.csv	Franzosa_IBD_Fp	3	enet	none	clr	reduced	none	clr	limma	wilcox	metabR=limma; taxaR=wilcox	model=enet | metabT=none | taxaT=clr | metabR=limma | taxaR=wilcox	metabolomics	Train	RMSE	182.476	150.134	15	99.3342	265.618
/endosome/work/PCDC/shared/IntegratedLearner_202412/A_Integrative_Pipeline_Code/A_Integrative_Pipeline_Scripts/results/performance_csv/Franzosa_IBD_Fp/Franzosa_IBD_Fp__model-enet__metabT-none__taxaT-clr__metabR-limma__taxaR-wilcox_run03.csv	Franzosa_IBD_Fp__model-enet__metabT-none__taxaT-clr__metabR-limma__taxaR-wilcox_run03.csv	Franzosa_IBD_Fp	3	enet	none	clr	reduced	none	clr	limma	wilcox	metabR=limma; taxaR=wilcox	model=enet | metabT=none | taxaT=clr | metabR=limma | taxaR=wilcox	metabolomics	Train	R2	0.000368644	0.256059	15	-0.141432	0.142169
/endosome/work/PCDC/shared/IntegratedLearner_202412/A_Integrative_Pipeline_Code/A_Integrative_Pipeline_Scripts/results/performance_csv/Franzosa_IBD_Fp/Franzosa_IBD_Fp__model-enet__metabT-none__taxaT-clr__metabR-limma__taxaR-wilcox_run03.csv	Franzosa_IBD_Fp__model-enet__metabT-none__taxaT-clr__metabR-limma__taxaR-wilcox_run03.csv	Franzosa_IBD_Fp	3	enet	none	clr	reduced	none	clr	limma	wilcox	metabR=limma; taxaR=wilcox	model=enet | metabT=none | taxaT=clr | metabR=limma | taxaR=wilcox	metabolomics	Train	MAE	100.803	33.4283	15	82.2912	119.315
/endosome/work/PCDC/shared/IntegratedLearner_202412/A_Integrative_Pipeline_Code/A_Integrative_Pipeline_Scripts/results/performance_csv/Franzosa_IBD_Fp/Franzosa_IBD_Fp__model-enet__metabT-none__taxaT-clr__metabR-limma__taxaR-wilcox_run03.csv	Franzosa_IBD_Fp__model-enet__metabT-none__taxaT-clr__metabR-limma__taxaR-wilcox_run03.csv	Franzosa_IBD_Fp	3	enet	none	clr	reduced	none	clr	limma	wilcox	metabR=limma; taxaR=wilcox	model=enet | metabT=none | taxaT=clr | metabR=limma | taxaR=wilcox	metabolomics	Train	MAPE	461.533	182.053	15	360.715	562.35
/endosome/work/PCDC/shared/IntegratedLearner_202412/A_Integrative_Pipeline_Code/A_Integrative_Pipeline_Scripts/results/performance_csv/Franzosa_IBD_Fp/Franzosa_IBD_Fp__model-enet__metabT-none__taxaT-clr__metabR-limma__taxaR-wilcox_run03.csv	Franzosa_IBD_Fp__model-enet__metabT-none__taxaT-clr__metabR-limma__taxaR-wilcox_run03.csv	Franzosa_IBD_Fp	3	enet	none	clr	reduced	none	clr	limma	wilcox	metabR=limma; taxaR=wilcox	model=enet | metabT=none | taxaT=clr | metabR=limma | taxaR=wilcox	metabolomics	Train	MEDIAN_ABS_ERROR	66.6611	11.2188	15	60.4484	72.8739
/endosome/work/PCDC/shared/IntegratedLearner_202412/A_Integrative_Pipeline_Code/A_Integrative_Pipeline_Scripts/results/performance_csv/Franzosa_IBD_Fp/Franzosa_IBD_Fp__model-enet__metabT-none__taxaT-clr__metabR-limma__taxaR-wilcox_run03.csv	Franzosa_IBD_Fp__model-enet__metabT-none__taxaT-clr__metabR-limma__taxaR-wilcox_run03.csv	Franzosa_IBD_Fp	3	enet	none	clr	reduced	none	clr	limma	wilcox	metabR=limma; taxaR=wilcox	model=enet | metabT=none | taxaT=clr | metabR=limma | taxaR=wilcox	metabolomics	Test	RMSE	365.289	NA	1	NA	NA
/endosome/work/PCDC/shared/IntegratedLearner_202412/A_Integrative_Pipeline_Code/A_Integrative_Pipeline_Scripts/results/performance_csv/Franzosa_IBD_Fp/Franzosa_IBD_Fp__model-enet__metabT-none__taxaT-clr__metabR-limma__taxaR-wilcox_run03.csv	Franzosa_IBD_Fp__model-enet__metabT-none__taxaT-clr__metabR-limma__taxaR-wilcox_run03.csv	Franzosa_IBD_Fp	3	enet	none	clr	reduced	none	clr	limma	wilcox	metabR=limma; taxaR=wilcox	model=enet | metabT=none | taxaT=clr | metabR=limma | taxaR=wilcox	metabolomics	Test	R2	0.11176	NA	1	NA	NA
/endosome/work/PCDC/shared/IntegratedLearner_202412/A_Integrative_Pipeline_Code/A_Integrative_Pipeline_Scripts/results/performance_csv/Franzosa_IBD_Fp/Franzosa_IBD_Fp__model-enet__metabT-none__taxaT-clr__metabR-limma__taxaR-wilcox_run03.csv	Franzosa_IBD_Fp__model-enet__metabT-none__taxaT-clr__metabR-limma__taxaR-wilcox_run03.csv	Franzosa_IBD_Fp	3	enet	none	clr	reduced	none	clr	limma	wilcox	metabR=limma; taxaR=wilcox	model=enet | metabT=none | taxaT=clr | metabR=limma | taxaR=wilcox	metabolomics	Test	MAE	146.335	NA	1	NA	NA
/endosome/work/PCDC/shared/IntegratedLearner_202412/A_Integrative_Pipeline_Code/A_Integrative_Pipeline_Scripts/results/performance_csv/Franzosa_IBD_Fp/Franzosa_IBD_Fp__model-enet__metabT-none__taxaT-clr__metabR-limma__taxaR-wilcox_run03.csv	Franzosa_IBD_Fp__model-enet__metabT-none__taxaT-clr__metabR-limma__taxaR-wilcox_run03.csv	Franzosa_IBD_Fp	3	enet	none	clr	reduced	none	clr	limma	wilcox	metabR=limma; taxaR=wilcox	model=enet | metabT=none | taxaT=clr | metabR=limma | taxaR=wilcox	metabolomics	Test	MAPE	733.688	NA	1	NA	NA
/endosome/work/PCDC/shared/IntegratedLearner_202412/A_Integrative_Pipeline_Code/A_Integrative_Pipeline_Scripts/results/performance_csv/Franzosa_IBD_Fp/Franzosa_IBD_Fp__model-enet__metabT-none__taxaT-clr__metabR-limma__taxaR-wilcox_run03.csv	Franzosa_IBD_Fp__model-enet__metabT-none__taxaT-clr__metabR-limma__taxaR-wilcox_run03.csv	Franzosa_IBD_Fp	3	enet	none	clr	reduced	none	clr	limma	wilcox	metabR=limma; taxaR=wilcox	model=enet | metabT=none | taxaT=clr | metabR=limma | taxaR=wilcox	metabolomics	Test	MEDIAN_ABS_ERROR	73.7766	NA	1	NA	NA
/endosome/work/PCDC/shared/IntegratedLearner_202412/A_Integrative_Pipeline_Code/A_Integrative_Pipeline_Scripts/results/performance_csv/Franzosa_IBD_Fp/Franzosa_IBD_Fp__model-enet__metabT-none__taxaT-clr__metabR-limma__taxaR-wilcox_run03.csv	Franzosa_IBD_Fp__model-enet__metabT-none__taxaT-clr__metabR-limma__taxaR-wilcox_run03.csv	Franzosa_IBD_Fp	3	enet	none	clr	reduced	none	clr	limma	wilcox	metabR=limma; taxaR=wilcox	model=enet | metabT=none | taxaT=clr | metabR=limma | taxaR=wilcox	mss	Train	RMSE	191.992	141.867	15	113.428	270.556
/endosome/work/PCDC/shared/IntegratedLearner_202412/A_Integrative_Pipeline_Code/A_Integrative_Pipeline_Scripts/results/performance_csv/Franzosa_IBD_Fp/Franzosa_IBD_Fp__model-enet__metabT-none__taxaT-clr__metabR-limma__taxaR-wilcox_run03.csv	Franzosa_IBD_Fp__model-enet__metabT-none__taxaT-clr__metabR-limma__taxaR-wilcox_run03.csv	Franzosa_IBD_Fp	3	enet	none	clr	reduced	none	clr	limma	wilcox	metabR=limma; taxaR=wilcox	model=enet | metabT=none | taxaT=clr | metabR=limma | taxaR=wilcox	mss	Train	R2	-0.220288	0.483752	15	-0.488181	0.0476053
/endosome/work/PCDC/shared/IntegratedLearner_202412/A_Integrative_Pipeline_Code/A_Integrative_Pipeline_Scripts/results/performance_csv/Franzosa_IBD_Fp/Franzosa_IBD_Fp__model-enet__metabT-none__taxaT-clr__metabR-limma__taxaR-wilcox_run03.csv	Franzosa_IBD_Fp__model-enet__metabT-none__taxaT-clr__metabR-limma__taxaR-wilcox_run03.csv	Franzosa_IBD_Fp	3	enet	none	clr	reduced	none	clr	limma	wilcox	metabR=limma; taxaR=wilcox	model=enet | metabT=none | taxaT=clr | metabR=limma | taxaR=wilcox	mss	Train	MAE	107.614	31.1728	15	90.3509	124.877
/endosome/work/PCDC/shared/IntegratedLearner_202412/A_Integrative_Pipeline_Code/A_Integrative_Pipeline_Scripts/results/performance_csv/Franzosa_IBD_Fp/Franzosa_IBD_Fp__model-enet__metabT-none__taxaT-clr__metabR-limma__taxaR-wilcox_run03.csv	Franzosa_IBD_Fp__model-enet__metabT-none__taxaT-clr__metabR-limma__taxaR-wilcox_run03.csv	Franzosa_IBD_Fp	3	enet	none	clr	reduced	none	clr	limma	wilcox	metabR=limma; taxaR=wilcox	model=enet | metabT=none | taxaT=clr | metabR=limma | taxaR=wilcox	mss	Train	MAPE	449.864	203.366	15	337.244	562.484
/endosome/work/PCDC/shared/IntegratedLearner_202412/A_Integrative_Pipeline_Code/A_Integrative_Pipeline_Scripts/results/performance_csv/Franzosa_IBD_Fp/Franzosa_IBD_Fp__model-enet__metabT-none__taxaT-clr__metabR-limma__taxaR-wilcox_run03.csv	Franzosa_IBD_Fp__model-enet__metabT-none__taxaT-clr__metabR-limma__taxaR-wilcox_run03.csv	Franzosa_IBD_Fp	3	enet	none	clr	reduced	none	clr	limma	wilcox	metabR=limma; taxaR=wilcox	model=enet | metabT=none | taxaT=clr | metabR=limma | taxaR=wilcox	mss	Train	MEDIAN_ABS_ERROR	73.6608	20.0442	15	62.5607	84.7609
/endosome/work/PCDC/shared/IntegratedLearner_202412/A_Integrative_Pipeline_Code/A_Integrative_Pipeline_Scripts/results/performance_csv/Franzosa_IBD_Fp/Franzosa_IBD_Fp__model-enet__metabT-none__taxaT-clr__metabR-limma__taxaR-wilcox_run03.csv	Franzosa_IBD_Fp__model-enet__metabT-none__taxaT-clr__metabR-limma__taxaR-wilcox_run03.csv	Franzosa_IBD_Fp	3	enet	none	clr	reduced	none	clr	limma	wilcox	metabR=limma; taxaR=wilcox	model=enet | metabT=none | taxaT=clr | metabR=limma | taxaR=wilcox	mss	Test	RMSE	384.163	NA	1	NA	NA
/endosome/work/PCDC/shared/IntegratedLearner_202412/A_Integrative_Pipeline_Code/A_Integrative_Pipeline_Scripts/results/performance_csv/Franzosa_IBD_Fp/Franzosa_IBD_Fp__model-enet__metabT-none__taxaT-clr__metabR-limma__taxaR-wilcox_run03.csv	Franzosa_IBD_Fp__model-enet__metabT-none__taxaT-clr__metabR-limma__taxaR-wilcox_run03.csv	Franzosa_IBD_Fp	3	enet	none	clr	reduced	none	clr	limma	wilcox	metabR=limma; taxaR=wilcox	model=enet | metabT=none | taxaT=clr | metabR=limma | taxaR=wilcox	mss	Test	R2	0.0175969	NA	1	NA	NA
/endosome/work/PCDC/shared/IntegratedLearner_202412/A_Integrative_Pipeline_Code/A_Integrative_Pipeline_Scripts/results/performance_csv/Franzosa_IBD_Fp/Franzosa_IBD_Fp__model-enet__metabT-none__taxaT-clr__metabR-limma__taxaR-wilcox_run03.csv	Franzosa_IBD_Fp__model-enet__metabT-none__taxaT-clr__metabR-limma__taxaR-wilcox_run03.csv	Franzosa_IBD_Fp	3	enet	none	clr	reduced	none	clr	limma	wilcox	metabR=limma; taxaR=wilcox	model=enet | metabT=none | taxaT=clr | metabR=limma | taxaR=wilcox	mss	Test	MAE	161.909	NA	1	NA	NA
/endosome/work/PCDC/shared/IntegratedLearner_202412/A_Integrative_Pipeline_Code/A_Integrative_Pipeline_Scripts/results/performance_csv/Franzosa_IBD_Fp/Franzosa_IBD_Fp__model-enet__metabT-none__taxaT-clr__metabR-limma__taxaR-wilcox_run03.csv	Franzosa_IBD_Fp__model-enet__metabT-none__taxaT-clr__metabR-limma__taxaR-wilcox_run03.csv	Franzosa_IBD_Fp	3	enet	none	clr	reduced	none	clr	limma	wilcox	metabR=limma; taxaR=wilcox	model=enet | metabT=none | taxaT=clr | metabR=limma | taxaR=wilcox	mss	Test	MAPE	880.291	NA	1	NA	NA
/endosome/work/PCDC/shared/IntegratedLearner_202412/A_Integrative_Pipeline_Code/A_Integrative_Pipeline_Scripts/results/performance_csv/Franzosa_IBD_Fp/Franzosa_IBD_Fp__model-enet__metabT-none__taxaT-clr__metabR-limma__taxaR-wilcox_run03.csv	Franzosa_IBD_Fp__model-enet__metabT-none__taxaT-clr__metabR-limma__taxaR-wilcox_run03.csv	Franzosa_IBD_Fp	3	enet	none	clr	reduced	none	clr	limma	wilcox	metabR=limma; taxaR=wilcox	model=enet | metabT=none | taxaT=clr | metabR=limma | taxaR=wilcox	mss	Test	MEDIAN_ABS_ERROR	89.1243	NA	1	NA	NA
/endosome/work/PCDC/shared/IntegratedLearner_202412/A_Integrative_Pipeline_Code/A_Integrative_Pipeline_Scripts/results/performance_csv/Franzosa_IBD_Fp/Franzosa_IBD_Fp__model-enet__metabT-none__taxaT-clr__metabR-limma__taxaR-wilcox_run03.csv	Franzosa_IBD_Fp__model-enet__metabT-none__taxaT-clr__metabR-limma__taxaR-wilcox_run03.csv	Franzosa_IBD_Fp	3	enet	none	clr	reduced	none	clr	limma	wilcox	metabR=limma; taxaR=wilcox	model=enet | metabT=none | taxaT=clr | metabR=limma | taxaR=wilcox	concat_none	Train	RMSE	190.35	142.512	15	111.429	269.27
/endosome/work/PCDC/shared/IntegratedLearner_202412/A_Integrative_Pipeline_Code/A_Integrative_Pipeline_Scripts/results/performance_csv/Franzosa_IBD_Fp/Franzosa_IBD_Fp__model-enet__metabT-none__taxaT-clr__metabR-limma__taxaR-wilcox_run03.csv	Franzosa_IBD_Fp__model-enet__metabT-none__taxaT-clr__metabR-limma__taxaR-wilcox_run03.csv	Franzosa_IBD_Fp	3	enet	none	clr	reduced	none	clr	limma	wilcox	metabR=limma; taxaR=wilcox	model=enet | metabT=none | taxaT=clr | metabR=limma | taxaR=wilcox	concat_none	Train	R2	-0.185036	0.451298	15	-0.434956	0.0648844
/endosome/work/PCDC/shared/IntegratedLearner_202412/A_Integrative_Pipeline_Code/A_Integrative_Pipeline_Scripts/results/performance_csv/Franzosa_IBD_Fp/Franzosa_IBD_Fp__model-enet__metabT-none__taxaT-clr__metabR-limma__taxaR-wilcox_run03.csv	Franzosa_IBD_Fp__model-enet__metabT-none__taxaT-clr__metabR-limma__taxaR-wilcox_run03.csv	Franzosa_IBD_Fp	3	enet	none	clr	reduced	none	clr	limma	wilcox	metabR=limma; taxaR=wilcox	model=enet | metabT=none | taxaT=clr | metabR=limma | taxaR=wilcox	concat_none	Train	MAE	105.206	31.4061	15	87.8134	122.598
/endosome/work/PCDC/shared/IntegratedLearner_202412/A_Integrative_Pipeline_Code/A_Integrative_Pipeline_Scripts/results/performance_csv/Franzosa_IBD_Fp/Franzosa_IBD_Fp__model-enet__metabT-none__taxaT-clr__metabR-limma__taxaR-wilcox_run03.csv	Franzosa_IBD_Fp__model-enet__metabT-none__taxaT-clr__metabR-limma__taxaR-wilcox_run03.csv	Franzosa_IBD_Fp	3	enet	none	clr	reduced	none	clr	limma	wilcox	metabR=limma; taxaR=wilcox	model=enet | metabT=none | taxaT=clr | metabR=limma | taxaR=wilcox	concat_none	Train	MAPE	433.891	206.084	15	319.765	548.016
/endosome/work/PCDC/shared/IntegratedLearner_202412/A_Integrative_Pipeline_Code/A_Integrative_Pipeline_Scripts/results/performance_csv/Franzosa_IBD_Fp/Franzosa_IBD_Fp__model-enet__metabT-none__taxaT-clr__metabR-limma__taxaR-wilcox_run03.csv	Franzosa_IBD_Fp__model-enet__metabT-none__taxaT-clr__metabR-limma__taxaR-wilcox_run03.csv	Franzosa_IBD_Fp	3	enet	none	clr	reduced	none	clr	limma	wilcox	metabR=limma; taxaR=wilcox	model=enet | metabT=none | taxaT=clr | metabR=limma | taxaR=wilcox	concat_none	Train	MEDIAN_ABS_ERROR	71.0824	19.8167	15	60.1082	82.0565
/endosome/work/PCDC/shared/IntegratedLearner_202412/A_Integrative_Pipeline_Code/A_Integrative_Pipeline_Scripts/results/performance_csv/Franzosa_IBD_Fp/Franzosa_IBD_Fp__model-enet__metabT-none__taxaT-clr__metabR-limma__taxaR-wilcox_run03.csv	Franzosa_IBD_Fp__model-enet__metabT-none__taxaT-clr__metabR-limma__taxaR-wilcox_run03.csv	Franzosa_IBD_Fp	3	enet	none	clr	reduced	none	clr	limma	wilcox	metabR=limma; taxaR=wilcox	model=enet | metabT=none | taxaT=clr | metabR=limma | taxaR=wilcox	concat_none	Test	RMSE	379.153	NA	1	NA	NA
/endosome/work/PCDC/shared/IntegratedLearner_202412/A_Integrative_Pipeline_Code/A_Integrative_Pipeline_Scripts/results/performance_csv/Franzosa_IBD_Fp/Franzosa_IBD_Fp__model-enet__metabT-none__taxaT-clr__metabR-limma__taxaR-wilcox_run03.csv	Franzosa_IBD_Fp__model-enet__metabT-none__taxaT-clr__metabR-limma__taxaR-wilcox_run03.csv	Franzosa_IBD_Fp	3	enet	none	clr	reduced	none	clr	limma	wilcox	metabR=limma; taxaR=wilcox	model=enet | metabT=none | taxaT=clr | metabR=limma | taxaR=wilcox	concat_none	Test	R2	0.0430539	NA	1	NA	NA
/endosome/work/PCDC/shared/IntegratedLearner_202412/A_Integrative_Pipeline_Code/A_Integrative_Pipeline_Scripts/results/performance_csv/Franzosa_IBD_Fp/Franzosa_IBD_Fp__model-enet__metabT-none__taxaT-clr__metabR-limma__taxaR-wilcox_run03.csv	Franzosa_IBD_Fp__model-enet__metabT-none__taxaT-clr__metabR-limma__taxaR-wilcox_run03.csv	Franzosa_IBD_Fp	3	enet	none	clr	reduced	none	clr	limma	wilcox	metabR=limma; taxaR=wilcox	model=enet | metabT=none | taxaT=clr | metabR=limma | taxaR=wilcox	concat_none	Test	MAE	159.427	NA	1	NA	NA
/endosome/work/PCDC/shared/IntegratedLearner_202412/A_Integrative_Pipeline_Code/A_Integrative_Pipeline_Scripts/results/performance_csv/Franzosa_IBD_Fp/Franzosa_IBD_Fp__model-enet__metabT-none__taxaT-clr__metabR-limma__taxaR-wilcox_run03.csv	Franzosa_IBD_Fp__model-enet__metabT-none__taxaT-clr__metabR-limma__taxaR-wilcox_run03.csv	Franzosa_IBD_Fp	3	enet	none	clr	reduced	none	clr	limma	wilcox	metabR=limma; taxaR=wilcox	model=enet | metabT=none | taxaT=clr | metabR=limma | taxaR=wilcox	concat_none	Test	MAPE	836.318	NA	1	NA	NA
/endosome/work/PCDC/shared/IntegratedLearner_202412/A_Integrative_Pipeline_Code/A_Integrative_Pipeline_Scripts/results/performance_csv/Franzosa_IBD_Fp/Franzosa_IBD_Fp__model-enet__metabT-none__taxaT-clr__metabR-limma__taxaR-wilcox_run03.csv	Franzosa_IBD_Fp__model-enet__metabT-none__taxaT-clr__metabR-limma__taxaR-wilcox_run03.csv	Franzosa_IBD_Fp	3	enet	none	clr	reduced	none	clr	limma	wilcox	metabR=limma; taxaR=wilcox	model=enet | metabT=none | taxaT=clr | metabR=limma | taxaR=wilcox	concat_none	Test	MEDIAN_ABS_ERROR	84.6243	NA	1	NA	NA
/endosome/work/PCDC/shared/IntegratedLearner_202412/A_Integrative_Pipeline_Code/A_Integrative_Pipeline_Scripts/results/performance_csv/Franzosa_IBD_Fp/Franzosa_IBD_Fp__model-enet__metabT-none__taxaT-clr__metabR-limma__taxaR-wilcox_run03.csv	Franzosa_IBD_Fp__model-enet__metabT-none__taxaT-clr__metabR-limma__taxaR-wilcox_run03.csv	Franzosa_IBD_Fp	3	enet	none	clr	reduced	none	clr	limma	wilcox	metabR=limma; taxaR=wilcox	model=enet | metabT=none | taxaT=clr | metabR=limma | taxaR=wilcox	concat_scaling	Train	RMSE	198.05	140.333	15	120.336	275.763
/endosome/work/PCDC/shared/IntegratedLearner_202412/A_Integrative_Pipeline_Code/A_Integrative_Pipeline_Scripts/results/performance_csv/Franzosa_IBD_Fp/Franzosa_IBD_Fp__model-enet__metabT-none__taxaT-clr__metabR-limma__taxaR-wilcox_run03.csv	Franzosa_IBD_Fp__model-enet__metabT-none__taxaT-clr__metabR-limma__taxaR-wilcox_run03.csv	Franzosa_IBD_Fp	3	enet	none	clr	reduced	none	clr	limma	wilcox	metabR=limma; taxaR=wilcox	model=enet | metabT=none | taxaT=clr | metabR=limma | taxaR=wilcox	concat_scaling	Train	R2	-0.377636	0.770818	15	-0.804501	0.0492282
/endosome/work/PCDC/shared/IntegratedLearner_202412/A_Integrative_Pipeline_Code/A_Integrative_Pipeline_Scripts/results/performance_csv/Franzosa_IBD_Fp/Franzosa_IBD_Fp__model-enet__metabT-none__taxaT-clr__metabR-limma__taxaR-wilcox_run03.csv	Franzosa_IBD_Fp__model-enet__metabT-none__taxaT-clr__metabR-limma__taxaR-wilcox_run03.csv	Franzosa_IBD_Fp	3	enet	none	clr	reduced	none	clr	limma	wilcox	metabR=limma; taxaR=wilcox	model=enet | metabT=none | taxaT=clr | metabR=limma | taxaR=wilcox	concat_scaling	Train	MAE	109.463	30.705	15	92.4595	126.467
/endosome/work/PCDC/shared/IntegratedLearner_202412/A_Integrative_Pipeline_Code/A_Integrative_Pipeline_Scripts/results/performance_csv/Franzosa_IBD_Fp/Franzosa_IBD_Fp__model-enet__metabT-none__taxaT-clr__metabR-limma__taxaR-wilcox_run03.csv	Franzosa_IBD_Fp__model-enet__metabT-none__taxaT-clr__metabR-limma__taxaR-wilcox_run03.csv	Franzosa_IBD_Fp	3	enet	none	clr	reduced	none	clr	limma	wilcox	metabR=limma; taxaR=wilcox	model=enet | metabT=none | taxaT=clr | metabR=limma | taxaR=wilcox	concat_scaling	Train	MAPE	461.027	216.435	15	341.169	580.885
/endosome/work/PCDC/shared/IntegratedLearner_202412/A_Integrative_Pipeline_Code/A_Integrative_Pipeline_Scripts/results/performance_csv/Franzosa_IBD_Fp/Franzosa_IBD_Fp__model-enet__metabT-none__taxaT-clr__metabR-limma__taxaR-wilcox_run03.csv	Franzosa_IBD_Fp__model-enet__metabT-none__taxaT-clr__metabR-limma__taxaR-wilcox_run03.csv	Franzosa_IBD_Fp	3	enet	none	clr	reduced	none	clr	limma	wilcox	metabR=limma; taxaR=wilcox	model=enet | metabT=none | taxaT=clr | metabR=limma | taxaR=wilcox	concat_scaling	Train	MEDIAN_ABS_ERROR	76.0228	23.1873	15	63.1821	88.8635
/endosome/work/PCDC/shared/IntegratedLearner_202412/A_Integrative_Pipeline_Code/A_Integrative_Pipeline_Scripts/results/performance_csv/Franzosa_IBD_Fp/Franzosa_IBD_Fp__model-enet__metabT-none__taxaT-clr__metabR-limma__taxaR-wilcox_run03.csv	Franzosa_IBD_Fp__model-enet__metabT-none__taxaT-clr__metabR-limma__taxaR-wilcox_run03.csv	Franzosa_IBD_Fp	3	enet	none	clr	reduced	none	clr	limma	wilcox	metabR=limma; taxaR=wilcox	model=enet | metabT=none | taxaT=clr | metabR=limma | taxaR=wilcox	concat_scaling	Test	RMSE	379.153	NA	1	NA	NA
/endosome/work/PCDC/shared/IntegratedLearner_202412/A_Integrative_Pipeline_Code/A_Integrative_Pipeline_Scripts/results/performance_csv/Franzosa_IBD_Fp/Franzosa_IBD_Fp__model-enet__metabT-none__taxaT-clr__metabR-limma__taxaR-wilcox_run03.csv	Franzosa_IBD_Fp__model-enet__metabT-none__taxaT-clr__metabR-limma__taxaR-wilcox_run03.csv	Franzosa_IBD_Fp	3	enet	none	clr	reduced	none	clr	limma	wilcox	metabR=limma; taxaR=wilcox	model=enet | metabT=none | taxaT=clr | metabR=limma | taxaR=wilcox	concat_scaling	Test	R2	0.0430539	NA	1	NA	NA
/endosome/work/PCDC/shared/IntegratedLearner_202412/A_Integrative_Pipeline_Code/A_Integrative_Pipeline_Scripts/results/performance_csv/Franzosa_IBD_Fp/Franzosa_IBD_Fp__model-enet__metabT-none__taxaT-clr__metabR-limma__taxaR-wilcox_run03.csv	Franzosa_IBD_Fp__model-enet__metabT-none__taxaT-clr__metabR-limma__taxaR-wilcox_run03.csv	Franzosa_IBD_Fp	3	enet	none	clr	reduced	none	clr	limma	wilcox	metabR=limma; taxaR=wilcox	model=enet | metabT=none | taxaT=clr | metabR=limma | taxaR=wilcox	concat_scaling	Test	MAE	159.427	NA	1	NA	NA
/endosome/work/PCDC/shared/IntegratedLearner_202412/A_Integrative_Pipeline_Code/A_Integrative_Pipeline_Scripts/results/performance_csv/Franzosa_IBD_Fp/Franzosa_IBD_Fp__model-enet__metabT-none__taxaT-clr__metabR-limma__taxaR-wilcox_run03.csv	Franzosa_IBD_Fp__model-enet__metabT-none__taxaT-clr__metabR-limma__taxaR-wilcox_run03.csv	Franzosa_IBD_Fp	3	enet	none	clr	reduced	none	clr	limma	wilcox	metabR=limma; taxaR=wilcox	model=enet | metabT=none | taxaT=clr | metabR=limma | taxaR=wilcox	concat_scaling	Test	MAPE	836.318	NA	1	NA	NA
/endosome/work/PCDC/shared/IntegratedLearner_202412/A_Integrative_Pipeline_Code/A_Integrative_Pipeline_Scripts/results/performance_csv/Franzosa_IBD_Fp/Franzosa_IBD_Fp__model-enet__metabT-none__taxaT-clr__metabR-limma__taxaR-wilcox_run03.csv	Franzosa_IBD_Fp__model-enet__metabT-none__taxaT-clr__metabR-limma__taxaR-wilcox_run03.csv	Franzosa_IBD_Fp	3	enet	none	clr	reduced	none	clr	limma	wilcox	metabR=limma; taxaR=wilcox	model=enet | metabT=none | taxaT=clr | metabR=limma | taxaR=wilcox	concat_scaling	Test	MEDIAN_ABS_ERROR	84.6243	NA	1	NA	NA
/endosome/work/PCDC/shared/IntegratedLearner_202412/A_Integrative_Pipeline_Code/A_Integrative_Pipeline_Scripts/results/performance_csv/Franzosa_IBD_Fp/Franzosa_IBD_Fp__model-enet__metabT-none__taxaT-clr__metabR-limma__taxaR-wilcox_run03.csv	Franzosa_IBD_Fp__model-enet__metabT-none__taxaT-clr__metabR-limma__taxaR-wilcox_run03.csv	Franzosa_IBD_Fp	3	enet	none	clr	reduced	none	clr	limma	wilcox	metabR=limma; taxaR=wilcox	model=enet | metabT=none | taxaT=clr | metabR=limma | taxaR=wilcox	concat_scaling_weights	Train	RMSE	190.063	141.939	15	111.461	268.666
/endosome/work/PCDC/shared/IntegratedLearner_202412/A_Integrative_Pipeline_Code/A_Integrative_Pipeline_Scripts/results/performance_csv/Franzosa_IBD_Fp/Franzosa_IBD_Fp__model-enet__metabT-none__taxaT-clr__metabR-limma__taxaR-wilcox_run03.csv	Franzosa_IBD_Fp__model-enet__metabT-none__taxaT-clr__metabR-limma__taxaR-wilcox_run03.csv	Franzosa_IBD_Fp	3	enet	none	clr	reduced	none	clr	limma	wilcox	metabR=limma; taxaR=wilcox	model=enet | metabT=none | taxaT=clr | metabR=limma | taxaR=wilcox	concat_scaling_weights	Train	R2	-0.183847	0.451963	15	-0.434135	0.066442
/endosome/work/PCDC/shared/IntegratedLearner_202412/A_Integrative_Pipeline_Code/A_Integrative_Pipeline_Scripts/results/performance_csv/Franzosa_IBD_Fp/Franzosa_IBD_Fp__model-enet__metabT-none__taxaT-clr__metabR-limma__taxaR-wilcox_run03.csv	Franzosa_IBD_Fp__model-enet__metabT-none__taxaT-clr__metabR-limma__taxaR-wilcox_run03.csv	Franzosa_IBD_Fp	3	enet	none	clr	reduced	none	clr	limma	wilcox	metabR=limma; taxaR=wilcox	model=enet | metabT=none | taxaT=clr | metabR=limma | taxaR=wilcox	concat_scaling_weights	Train	MAE	105.501	31.961	15	87.8018	123.201
/endosome/work/PCDC/shared/IntegratedLearner_202412/A_Integrative_Pipeline_Code/A_Integrative_Pipeline_Scripts/results/performance_csv/Franzosa_IBD_Fp/Franzosa_IBD_Fp__model-enet__metabT-none__taxaT-clr__metabR-limma__taxaR-wilcox_run03.csv	Franzosa_IBD_Fp__model-enet__metabT-none__taxaT-clr__metabR-limma__taxaR-wilcox_run03.csv	Franzosa_IBD_Fp	3	enet	none	clr	reduced	none	clr	limma	wilcox	metabR=limma; taxaR=wilcox	model=enet | metabT=none | taxaT=clr | metabR=limma | taxaR=wilcox	concat_scaling_weights	Train	MAPE	435.597	206.924	15	321.007	550.188
/endosome/work/PCDC/shared/IntegratedLearner_202412/A_Integrative_Pipeline_Code/A_Integrative_Pipeline_Scripts/results/performance_csv/Franzosa_IBD_Fp/Franzosa_IBD_Fp__model-enet__metabT-none__taxaT-clr__metabR-limma__taxaR-wilcox_run03.csv	Franzosa_IBD_Fp__model-enet__metabT-none__taxaT-clr__metabR-limma__taxaR-wilcox_run03.csv	Franzosa_IBD_Fp	3	enet	none	clr	reduced	none	clr	limma	wilcox	metabR=limma; taxaR=wilcox	model=enet | metabT=none | taxaT=clr | metabR=limma | taxaR=wilcox	concat_scaling_weights	Train	MEDIAN_ABS_ERROR	71.8223	19.2352	15	61.1702	82.4744
/endosome/work/PCDC/shared/IntegratedLearner_202412/A_Integrative_Pipeline_Code/A_Integrative_Pipeline_Scripts/results/performance_csv/Franzosa_IBD_Fp/Franzosa_IBD_Fp__model-enet__metabT-none__taxaT-clr__metabR-limma__taxaR-wilcox_run03.csv	Franzosa_IBD_Fp__model-enet__metabT-none__taxaT-clr__metabR-limma__taxaR-wilcox_run03.csv	Franzosa_IBD_Fp	3	enet	none	clr	reduced	none	clr	limma	wilcox	metabR=limma; taxaR=wilcox	model=enet | metabT=none | taxaT=clr | metabR=limma | taxaR=wilcox	concat_scaling_weights	Test	RMSE	379.153	NA	1	NA	NA
/endosome/work/PCDC/shared/IntegratedLearner_202412/A_Integrative_Pipeline_Code/A_Integrative_Pipeline_Scripts/results/performance_csv/Franzosa_IBD_Fp/Franzosa_IBD_Fp__model-enet__metabT-none__taxaT-clr__metabR-limma__taxaR-wilcox_run03.csv	Franzosa_IBD_Fp__model-enet__metabT-none__taxaT-clr__metabR-limma__taxaR-wilcox_run03.csv	Franzosa_IBD_Fp	3	enet	none	clr	reduced	none	clr	limma	wilcox	metabR=limma; taxaR=wilcox	model=enet | metabT=none | taxaT=clr | metabR=limma | taxaR=wilcox	concat_scaling_weights	Test	R2	0.0430539	NA	1	NA	NA
/endosome/work/PCDC/shared/IntegratedLearner_202412/A_Integrative_Pipeline_Code/A_Integrative_Pipeline_Scripts/results/performance_csv/Franzosa_IBD_Fp/Franzosa_IBD_Fp__model-enet__metabT-none__taxaT-clr__metabR-limma__taxaR-wilcox_run03.csv	Franzosa_IBD_Fp__model-enet__metabT-none__taxaT-clr__metabR-limma__taxaR-wilcox_run03.csv	Franzosa_IBD_Fp	3	enet	none	clr	reduced	none	clr	limma	wilcox	metabR=limma; taxaR=wilcox	model=enet | metabT=none | taxaT=clr | metabR=limma | taxaR=wilcox	concat_scaling_weights	Test	MAE	159.427	NA	1	NA	NA
/endosome/work/PCDC/shared/IntegratedLearner_202412/A_Integrative_Pipeline_Code/A_Integrative_Pipeline_Scripts/results/performance_csv/Franzosa_IBD_Fp/Franzosa_IBD_Fp__model-enet__metabT-none__taxaT-clr__metabR-limma__taxaR-wilcox_run03.csv	Franzosa_IBD_Fp__model-enet__metabT-none__taxaT-clr__metabR-limma__taxaR-wilcox_run03.csv	Franzosa_IBD_Fp	3	enet	none	clr	reduced	none	clr	limma	wilcox	metabR=limma; taxaR=wilcox	model=enet | metabT=none | taxaT=clr | metabR=limma | taxaR=wilcox	concat_scaling_weights	Test	MAPE	836.318	NA	1	NA	NA
/endosome/work/PCDC/shared/IntegratedLearner_202412/A_Integrative_Pipeline_Code/A_Integrative_Pipeline_Scripts/results/performance_csv/Franzosa_IBD_Fp/Franzosa_IBD_Fp__model-enet__metabT-none__taxaT-clr__metabR-limma__taxaR-wilcox_run03.csv	Franzosa_IBD_Fp__model-enet__metabT-none__taxaT-clr__metabR-limma__taxaR-wilcox_run03.csv	Franzosa_IBD_Fp	3	enet	none	clr	reduced	none	clr	limma	wilcox	metabR=limma; taxaR=wilcox	model=enet | metabT=none | taxaT=clr | metabR=limma | taxaR=wilcox	concat_scaling_weights	Test	MEDIAN_ABS_ERROR	84.6243	NA	1	NA	NA
/endosome/work/PCDC/shared/IntegratedLearner_202412/A_Integrative_Pipeline_Code/A_Integrative_Pipeline_Scripts/results/performance_csv/Franzosa_IBD_Fp/Franzosa_IBD_Fp__model-enet__metabT-none__taxaT-clr__metabR-limma__taxaR-wilcox_run03.csv	Franzosa_IBD_Fp__model-enet__metabT-none__taxaT-clr__metabR-limma__taxaR-wilcox_run03.csv	Franzosa_IBD_Fp	3	enet	none	clr	reduced	none	clr	limma	wilcox	metabR=limma; taxaR=wilcox	model=enet | metabT=none | taxaT=clr | metabR=limma | taxaR=wilcox	stacked_average	Train	RMSE	NA	NA	0	NA	NA
/endosome/work/PCDC/shared/IntegratedLearner_202412/A_Integrative_Pipeline_Code/A_Integrative_Pipeline_Scripts/results/performance_csv/Franzosa_IBD_Fp/Franzosa_IBD_Fp__model-enet__metabT-none__taxaT-clr__metabR-limma__taxaR-wilcox_run03.csv	Franzosa_IBD_Fp__model-enet__metabT-none__taxaT-clr__metabR-limma__taxaR-wilcox_run03.csv	Franzosa_IBD_Fp	3	enet	none	clr	reduced	none	clr	limma	wilcox	metabR=limma; taxaR=wilcox	model=enet | metabT=none | taxaT=clr | metabR=limma | taxaR=wilcox	stacked_average	Train	R2	NA	NA	0	NA	NA
/endosome/work/PCDC/shared/IntegratedLearner_202412/A_Integrative_Pipeline_Code/A_Integrative_Pipeline_Scripts/results/performance_csv/Franzosa_IBD_Fp/Franzosa_IBD_Fp__model-enet__metabT-none__taxaT-clr__metabR-limma__taxaR-wilcox_run03.csv	Franzosa_IBD_Fp__model-enet__metabT-none__taxaT-clr__metabR-limma__taxaR-wilcox_run03.csv	Franzosa_IBD_Fp	3	enet	none	clr	reduced	none	clr	limma	wilcox	metabR=limma; taxaR=wilcox	model=enet | metabT=none | taxaT=clr | metabR=limma | taxaR=wilcox	stacked_average	Train	MAE	NA	NA	0	NA	NA
/endosome/work/PCDC/shared/IntegratedLearner_202412/A_Integrative_Pipeline_Code/A_Integrative_Pipeline_Scripts/results/performance_csv/Franzosa_IBD_Fp/Franzosa_IBD_Fp__model-enet__metabT-none__taxaT-clr__metabR-limma__taxaR-wilcox_run03.csv	Franzosa_IBD_Fp__model-enet__metabT-none__taxaT-clr__metabR-limma__taxaR-wilcox_run03.csv	Franzosa_IBD_Fp	3	enet	none	clr	reduced	none	clr	limma	wilcox	metabR=limma; taxaR=wilcox	model=enet | metabT=none | taxaT=clr | metabR=limma | taxaR=wilcox	stacked_average	Train	MAPE	NA	NA	0	NA	NA
/endosome/work/PCDC/shared/IntegratedLearner_202412/A_Integrative_Pipeline_Code/A_Integrative_Pipeline_Scripts/results/performance_csv/Franzosa_IBD_Fp/Franzosa_IBD_Fp__model-enet__metabT-none__taxaT-clr__metabR-limma__taxaR-wilcox_run03.csv	Franzosa_IBD_Fp__model-enet__metabT-none__taxaT-clr__metabR-limma__taxaR-wilcox_run03.csv	Franzosa_IBD_Fp	3	enet	none	clr	reduced	none	clr	limma	wilcox	metabR=limma; taxaR=wilcox	model=enet | metabT=none | taxaT=clr | metabR=limma | taxaR=wilcox	stacked_average	Train	MEDIAN_ABS_ERROR	NA	NA	0	NA	NA
/endosome/work/PCDC/shared/IntegratedLearner_202412/A_Integrative_Pipeline_Code/A_Integrative_Pipeline_Scripts/results/performance_csv/Franzosa_IBD_Fp/Franzosa_IBD_Fp__model-enet__metabT-none__taxaT-clr__metabR-limma__taxaR-wilcox_run03.csv	Franzosa_IBD_Fp__model-enet__metabT-none__taxaT-clr__metabR-limma__taxaR-wilcox_run03.csv	Franzosa_IBD_Fp	3	enet	none	clr	reduced	none	clr	limma	wilcox	metabR=limma; taxaR=wilcox	model=enet | metabT=none | taxaT=clr | metabR=limma | taxaR=wilcox	stacked_average	Test	RMSE	372.818	NA	1	NA	NA
/endosome/work/PCDC/shared/IntegratedLearner_202412/A_Integrative_Pipeline_Code/A_Integrative_Pipeline_Scripts/results/performance_csv/Franzosa_IBD_Fp/Franzosa_IBD_Fp__model-enet__metabT-none__taxaT-clr__metabR-limma__taxaR-wilcox_run03.csv	Franzosa_IBD_Fp__model-enet__metabT-none__taxaT-clr__metabR-limma__taxaR-wilcox_run03.csv	Franzosa_IBD_Fp	3	enet	none	clr	reduced	none	clr	limma	wilcox	metabR=limma; taxaR=wilcox	model=enet | metabT=none | taxaT=clr | metabR=limma | taxaR=wilcox	stacked_average	Test	R2	0.0747679	NA	1	NA	NA
/endosome/work/PCDC/shared/IntegratedLearner_202412/A_Integrative_Pipeline_Code/A_Integrative_Pipeline_Scripts/results/performance_csv/Franzosa_IBD_Fp/Franzosa_IBD_Fp__model-enet__metabT-none__taxaT-clr__metabR-limma__taxaR-wilcox_run03.csv	Franzosa_IBD_Fp__model-enet__metabT-none__taxaT-clr__metabR-limma__taxaR-wilcox_run03.csv	Franzosa_IBD_Fp	3	enet	none	clr	reduced	none	clr	limma	wilcox	metabR=limma; taxaR=wilcox	model=enet | metabT=none | taxaT=clr | metabR=limma | taxaR=wilcox	stacked_average	Test	MAE	147.059	NA	1	NA	NA
/endosome/work/PCDC/shared/IntegratedLearner_202412/A_Integrative_Pipeline_Code/A_Integrative_Pipeline_Scripts/results/performance_csv/Franzosa_IBD_Fp/Franzosa_IBD_Fp__model-enet__metabT-none__taxaT-clr__metabR-limma__taxaR-wilcox_run03.csv	Franzosa_IBD_Fp__model-enet__metabT-none__taxaT-clr__metabR-limma__taxaR-wilcox_run03.csv	Franzosa_IBD_Fp	3	enet	none	clr	reduced	none	clr	limma	wilcox	metabR=limma; taxaR=wilcox	model=enet | metabT=none | taxaT=clr | metabR=limma | taxaR=wilcox	stacked_average	Test	MAPE	790.6	NA	1	NA	NA
/endosome/work/PCDC/shared/IntegratedLearner_202412/A_Integrative_Pipeline_Code/A_Integrative_Pipeline_Scripts/results/performance_csv/Franzosa_IBD_Fp/Franzosa_IBD_Fp__model-enet__metabT-none__taxaT-clr__metabR-limma__taxaR-wilcox_run03.csv	Franzosa_IBD_Fp__model-enet__metabT-none__taxaT-clr__metabR-limma__taxaR-wilcox_run03.csv	Franzosa_IBD_Fp	3	enet	none	clr	reduced	none	clr	limma	wilcox	metabR=limma; taxaR=wilcox	model=enet | metabT=none | taxaT=clr | metabR=limma | taxaR=wilcox	stacked_average	Test	MEDIAN_ABS_ERROR	75.5126	NA	1	NA	NA
/endosome/work/PCDC/shared/IntegratedLearner_202412/A_Integrative_Pipeline_Code/A_Integrative_Pipeline_Scripts/results/performance_csv/Franzosa_IBD_Fp/Franzosa_IBD_Fp__model-enet__metabT-none__taxaT-clr__metabR-limma__taxaR-wilcox_run03.csv	Franzosa_IBD_Fp__model-enet__metabT-none__taxaT-clr__metabR-limma__taxaR-wilcox_run03.csv	Franzosa_IBD_Fp	3	enet	none	clr	reduced	none	clr	limma	wilcox	metabR=limma; taxaR=wilcox	model=enet | metabT=none | taxaT=clr | metabR=limma | taxaR=wilcox	stacked_nnls	Train	RMSE	NA	NA	0	NA	NA
/endosome/work/PCDC/shared/IntegratedLearner_202412/A_Integrative_Pipeline_Code/A_Integrative_Pipeline_Scripts/results/performance_csv/Franzosa_IBD_Fp/Franzosa_IBD_Fp__model-enet__metabT-none__taxaT-clr__metabR-limma__taxaR-wilcox_run03.csv	Franzosa_IBD_Fp__model-enet__metabT-none__taxaT-clr__metabR-limma__taxaR-wilcox_run03.csv	Franzosa_IBD_Fp	3	enet	none	clr	reduced	none	clr	limma	wilcox	metabR=limma; taxaR=wilcox	model=enet | metabT=none | taxaT=clr | metabR=limma | taxaR=wilcox	stacked_nnls	Train	R2	NA	NA	0	NA	NA
/endosome/work/PCDC/shared/IntegratedLearner_202412/A_Integrative_Pipeline_Code/A_Integrative_Pipeline_Scripts/results/performance_csv/Franzosa_IBD_Fp/Franzosa_IBD_Fp__model-enet__metabT-none__taxaT-clr__metabR-limma__taxaR-wilcox_run03.csv	Franzosa_IBD_Fp__model-enet__metabT-none__taxaT-clr__metabR-limma__taxaR-wilcox_run03.csv	Franzosa_IBD_Fp	3	enet	none	clr	reduced	none	clr	limma	wilcox	metabR=limma; taxaR=wilcox	model=enet | metabT=none | taxaT=clr | metabR=limma | taxaR=wilcox	stacked_nnls	Train	MAE	NA	NA	0	NA	NA
/endosome/work/PCDC/shared/IntegratedLearner_202412/A_Integrative_Pipeline_Code/A_Integrative_Pipeline_Scripts/results/performance_csv/Franzosa_IBD_Fp/Franzosa_IBD_Fp__model-enet__metabT-none__taxaT-clr__metabR-limma__taxaR-wilcox_run03.csv	Franzosa_IBD_Fp__model-enet__metabT-none__taxaT-clr__metabR-limma__taxaR-wilcox_run03.csv	Franzosa_IBD_Fp	3	enet	none	clr	reduced	none	clr	limma	wilcox	metabR=limma; taxaR=wilcox	model=enet | metabT=none | taxaT=clr | metabR=limma | taxaR=wilcox	stacked_nnls	Train	MAPE	NA	NA	0	NA	NA
/endosome/work/PCDC/shared/IntegratedLearner_202412/A_Integrative_Pipeline_Code/A_Integrative_Pipeline_Scripts/results/performance_csv/Franzosa_IBD_Fp/Franzosa_IBD_Fp__model-enet__metabT-none__taxaT-clr__metabR-limma__taxaR-wilcox_run03.csv	Franzosa_IBD_Fp__model-enet__metabT-none__taxaT-clr__metabR-limma__taxaR-wilcox_run03.csv	Franzosa_IBD_Fp	3	enet	none	clr	reduced	none	clr	limma	wilcox	metabR=limma; taxaR=wilcox	model=enet | metabT=none | taxaT=clr | metabR=limma | taxaR=wilcox	stacked_nnls	Train	MEDIAN_ABS_ERROR	NA	NA	0	NA	NA
/endosome/work/PCDC/shared/IntegratedLearner_202412/A_Integrative_Pipeline_Code/A_Integrative_Pipeline_Scripts/results/performance_csv/Franzosa_IBD_Fp/Franzosa_IBD_Fp__model-enet__metabT-none__taxaT-clr__metabR-limma__taxaR-wilcox_run03.csv	Franzosa_IBD_Fp__model-enet__metabT-none__taxaT-clr__metabR-limma__taxaR-wilcox_run03.csv	Franzosa_IBD_Fp	3	enet	none	clr	reduced	none	clr	limma	wilcox	metabR=limma; taxaR=wilcox	model=enet | metabT=none | taxaT=clr | metabR=limma | taxaR=wilcox	stacked_nnls	Test	RMSE	369.944	NA	1	NA	NA
/endosome/work/PCDC/shared/IntegratedLearner_202412/A_Integrative_Pipeline_Code/A_Integrative_Pipeline_Scripts/results/performance_csv/Franzosa_IBD_Fp/Franzosa_IBD_Fp__model-enet__metabT-none__taxaT-clr__metabR-limma__taxaR-wilcox_run03.csv	Franzosa_IBD_Fp__model-enet__metabT-none__taxaT-clr__metabR-limma__taxaR-wilcox_run03.csv	Franzosa_IBD_Fp	3	enet	none	clr	reduced	none	clr	limma	wilcox	metabR=limma; taxaR=wilcox	model=enet | metabT=none | taxaT=clr | metabR=limma | taxaR=wilcox	stacked_nnls	Test	R2	0.0889775	NA	1	NA	NA
/endosome/work/PCDC/shared/IntegratedLearner_202412/A_Integrative_Pipeline_Code/A_Integrative_Pipeline_Scripts/results/performance_csv/Franzosa_IBD_Fp/Franzosa_IBD_Fp__model-enet__metabT-none__taxaT-clr__metabR-limma__taxaR-wilcox_run03.csv	Franzosa_IBD_Fp__model-enet__metabT-none__taxaT-clr__metabR-limma__taxaR-wilcox_run03.csv	Franzosa_IBD_Fp	3	enet	none	clr	reduced	none	clr	limma	wilcox	metabR=limma; taxaR=wilcox	model=enet | metabT=none | taxaT=clr | metabR=limma | taxaR=wilcox	stacked_nnls	Test	MAE	146.805	NA	1	NA	NA
/endosome/work/PCDC/shared/IntegratedLearner_202412/A_Integrative_Pipeline_Code/A_Integrative_Pipeline_Scripts/results/performance_csv/Franzosa_IBD_Fp/Franzosa_IBD_Fp__model-enet__metabT-none__taxaT-clr__metabR-limma__taxaR-wilcox_run03.csv	Franzosa_IBD_Fp__model-enet__metabT-none__taxaT-clr__metabR-limma__taxaR-wilcox_run03.csv	Franzosa_IBD_Fp	3	enet	none	clr	reduced	none	clr	limma	wilcox	metabR=limma; taxaR=wilcox	model=enet | metabT=none | taxaT=clr | metabR=limma | taxaR=wilcox	stacked_nnls	Test	MAPE	801.763	NA	1	NA	NA
/endosome/work/PCDC/shared/IntegratedLearner_202412/A_Integrative_Pipeline_Code/A_Integrative_Pipeline_Scripts/results/performance_csv/Franzosa_IBD_Fp/Franzosa_IBD_Fp__model-enet__metabT-none__taxaT-clr__metabR-limma__taxaR-wilcox_run03.csv	Franzosa_IBD_Fp__model-enet__metabT-none__taxaT-clr__metabR-limma__taxaR-wilcox_run03.csv	Franzosa_IBD_Fp	3	enet	none	clr	reduced	none	clr	limma	wilcox	metabR=limma; taxaR=wilcox	model=enet | metabT=none | taxaT=clr | metabR=limma | taxaR=wilcox	stacked_nnls	Test	MEDIAN_ABS_ERROR	74.2506	NA	1	NA	NA
/endosome/work/PCDC/shared/IntegratedLearner_202412/A_Integrative_Pipeline_Code/A_Integrative_Pipeline_Scripts/results/performance_csv/Franzosa_IBD_Fp/Franzosa_IBD_Fp__model-enet__metabT-none__taxaT-clr__metabR-limma__taxaR-wilcox_run03.csv	Franzosa_IBD_Fp__model-enet__metabT-none__taxaT-clr__metabR-limma__taxaR-wilcox_run03.csv	Franzosa_IBD_Fp	3	enet	none	clr	reduced	none	clr	limma	wilcox	metabR=limma; taxaR=wilcox	model=enet | metabT=none | taxaT=clr | metabR=limma | taxaR=wilcox	stacked_sparse	Train	RMSE	NA	NA	0	NA	NA
/endosome/work/PCDC/shared/IntegratedLearner_202412/A_Integrative_Pipeline_Code/A_Integrative_Pipeline_Scripts/results/performance_csv/Franzosa_IBD_Fp/Franzosa_IBD_Fp__model-enet__metabT-none__taxaT-clr__metabR-limma__taxaR-wilcox_run03.csv	Franzosa_IBD_Fp__model-enet__metabT-none__taxaT-clr__metabR-limma__taxaR-wilcox_run03.csv	Franzosa_IBD_Fp	3	enet	none	clr	reduced	none	clr	limma	wilcox	metabR=limma; taxaR=wilcox	model=enet | metabT=none | taxaT=clr | metabR=limma | taxaR=wilcox	stacked_sparse	Train	R2	NA	NA	0	NA	NA
/endosome/work/PCDC/shared/IntegratedLearner_202412/A_Integrative_Pipeline_Code/A_Integrative_Pipeline_Scripts/results/performance_csv/Franzosa_IBD_Fp/Franzosa_IBD_Fp__model-enet__metabT-none__taxaT-clr__metabR-limma__taxaR-wilcox_run03.csv	Franzosa_IBD_Fp__model-enet__metabT-none__taxaT-clr__metabR-limma__taxaR-wilcox_run03.csv	Franzosa_IBD_Fp	3	enet	none	clr	reduced	none	clr	limma	wilcox	metabR=limma; taxaR=wilcox	model=enet | metabT=none | taxaT=clr | metabR=limma | taxaR=wilcox	stacked_sparse	Train	MAE	NA	NA	0	NA	NA
/endosome/work/PCDC/shared/IntegratedLearner_202412/A_Integrative_Pipeline_Code/A_Integrative_Pipeline_Scripts/results/performance_csv/Franzosa_IBD_Fp/Franzosa_IBD_Fp__model-enet__metabT-none__taxaT-clr__metabR-limma__taxaR-wilcox_run03.csv	Franzosa_IBD_Fp__model-enet__metabT-none__taxaT-clr__metabR-limma__taxaR-wilcox_run03.csv	Franzosa_IBD_Fp	3	enet	none	clr	reduced	none	clr	limma	wilcox	metabR=limma; taxaR=wilcox	model=enet | metabT=none | taxaT=clr | metabR=limma | taxaR=wilcox	stacked_sparse	Train	MAPE	NA	NA	0	NA	NA
/endosome/work/PCDC/shared/IntegratedLearner_202412/A_Integrative_Pipeline_Code/A_Integrative_Pipeline_Scripts/results/performance_csv/Franzosa_IBD_Fp/Franzosa_IBD_Fp__model-enet__metabT-none__taxaT-clr__metabR-limma__taxaR-wilcox_run03.csv	Franzosa_IBD_Fp__model-enet__metabT-none__taxaT-clr__metabR-limma__taxaR-wilcox_run03.csv	Franzosa_IBD_Fp	3	enet	none	clr	reduced	none	clr	limma	wilcox	metabR=limma; taxaR=wilcox	model=enet | metabT=none | taxaT=clr | metabR=limma | taxaR=wilcox	stacked_sparse	Train	MEDIAN_ABS_ERROR	NA	NA	0	NA	NA
/endosome/work/PCDC/shared/IntegratedLearner_202412/A_Integrative_Pipeline_Code/A_Integrative_Pipeline_Scripts/results/performance_csv/Franzosa_IBD_Fp/Franzosa_IBD_Fp__model-enet__metabT-none__taxaT-clr__metabR-limma__taxaR-wilcox_run03.csv	Franzosa_IBD_Fp__model-enet__metabT-none__taxaT-clr__metabR-limma__taxaR-wilcox_run03.csv	Franzosa_IBD_Fp	3	enet	none	clr	reduced	none	clr	limma	wilcox	metabR=limma; taxaR=wilcox	model=enet | metabT=none | taxaT=clr | metabR=limma | taxaR=wilcox	stacked_sparse	Test	RMSE	369.342	NA	1	NA	NA
/endosome/work/PCDC/shared/IntegratedLearner_202412/A_Integrative_Pipeline_Code/A_Integrative_Pipeline_Scripts/results/performance_csv/Franzosa_IBD_Fp/Franzosa_IBD_Fp__model-enet__metabT-none__taxaT-clr__metabR-limma__taxaR-wilcox_run03.csv	Franzosa_IBD_Fp__model-enet__metabT-none__taxaT-clr__metabR-limma__taxaR-wilcox_run03.csv	Franzosa_IBD_Fp	3	enet	none	clr	reduced	none	clr	limma	wilcox	metabR=limma; taxaR=wilcox	model=enet | metabT=none | taxaT=clr | metabR=limma | taxaR=wilcox	stacked_sparse	Test	R2	0.0919376	NA	1	NA	NA
/endosome/work/PCDC/shared/IntegratedLearner_202412/A_Integrative_Pipeline_Code/A_Integrative_Pipeline_Scripts/results/performance_csv/Franzosa_IBD_Fp/Franzosa_IBD_Fp__model-enet__metabT-none__taxaT-clr__metabR-limma__taxaR-wilcox_run03.csv	Franzosa_IBD_Fp__model-enet__metabT-none__taxaT-clr__metabR-limma__taxaR-wilcox_run03.csv	Franzosa_IBD_Fp	3	enet	none	clr	reduced	none	clr	limma	wilcox	metabR=limma; taxaR=wilcox	model=enet | metabT=none | taxaT=clr | metabR=limma | taxaR=wilcox	stacked_sparse	Test	MAE	146.488	NA	1	NA	NA
/endosome/work/PCDC/shared/IntegratedLearner_202412/A_Integrative_Pipeline_Code/A_Integrative_Pipeline_Scripts/results/performance_csv/Franzosa_IBD_Fp/Franzosa_IBD_Fp__model-enet__metabT-none__taxaT-clr__metabR-limma__taxaR-wilcox_run03.csv	Franzosa_IBD_Fp__model-enet__metabT-none__taxaT-clr__metabR-limma__taxaR-wilcox_run03.csv	Franzosa_IBD_Fp	3	enet	none	clr	reduced	none	clr	limma	wilcox	metabR=limma; taxaR=wilcox	model=enet | metabT=none | taxaT=clr | metabR=limma | taxaR=wilcox	stacked_sparse	Test	MAPE	772.674	NA	1	NA	NA
/endosome/work/PCDC/shared/IntegratedLearner_202412/A_Integrative_Pipeline_Code/A_Integrative_Pipeline_Scripts/results/performance_csv/Franzosa_IBD_Fp/Franzosa_IBD_Fp__model-enet__metabT-none__taxaT-clr__metabR-limma__taxaR-wilcox_run03.csv	Franzosa_IBD_Fp__model-enet__metabT-none__taxaT-clr__metabR-limma__taxaR-wilcox_run03.csv	Franzosa_IBD_Fp	3	enet	none	clr	reduced	none	clr	limma	wilcox	metabR=limma; taxaR=wilcox	model=enet | metabT=none | taxaT=clr | metabR=limma | taxaR=wilcox	stacked_sparse	Test	MEDIAN_ABS_ERROR	73.2258	NA	1	NA	NA
/endosome/work/PCDC/shared/IntegratedLearner_202412/A_Integrative_Pipeline_Code/A_Integrative_Pipeline_Scripts/results/performance_csv/Franzosa_IBD_Fp/Franzosa_IBD_Fp__model-enet__metabT-none__taxaT-clr__metabR-limma__taxaR-wilcox_run03.csv	Franzosa_IBD_Fp__model-enet__metabT-none__taxaT-clr__metabR-limma__taxaR-wilcox_run03.csv	Franzosa_IBD_Fp	3	enet	none	clr	reduced	none	clr	limma	wilcox	metabR=limma; taxaR=wilcox	model=enet | metabT=none | taxaT=clr | metabR=limma | taxaR=wilcox	stacked_pls	Train	RMSE	NA	NA	0	NA	NA
/endosome/work/PCDC/shared/IntegratedLearner_202412/A_Integrative_Pipeline_Code/A_Integrative_Pipeline_Scripts/results/performance_csv/Franzosa_IBD_Fp/Franzosa_IBD_Fp__model-enet__metabT-none__taxaT-clr__metabR-limma__taxaR-wilcox_run03.csv	Franzosa_IBD_Fp__model-enet__metabT-none__taxaT-clr__metabR-limma__taxaR-wilcox_run03.csv	Franzosa_IBD_Fp	3	enet	none	clr	reduced	none	clr	limma	wilcox	metabR=limma; taxaR=wilcox	model=enet | metabT=none | taxaT=clr | metabR=limma | taxaR=wilcox	stacked_pls	Train	R2	NA	NA	0	NA	NA
/endosome/work/PCDC/shared/IntegratedLearner_202412/A_Integrative_Pipeline_Code/A_Integrative_Pipeline_Scripts/results/performance_csv/Franzosa_IBD_Fp/Franzosa_IBD_Fp__model-enet__metabT-none__taxaT-clr__metabR-limma__taxaR-wilcox_run03.csv	Franzosa_IBD_Fp__model-enet__metabT-none__taxaT-clr__metabR-limma__taxaR-wilcox_run03.csv	Franzosa_IBD_Fp	3	enet	none	clr	reduced	none	clr	limma	wilcox	metabR=limma; taxaR=wilcox	model=enet | metabT=none | taxaT=clr | metabR=limma | taxaR=wilcox	stacked_pls	Train	MAE	NA	NA	0	NA	NA
/endosome/work/PCDC/shared/IntegratedLearner_202412/A_Integrative_Pipeline_Code/A_Integrative_Pipeline_Scripts/results/performance_csv/Franzosa_IBD_Fp/Franzosa_IBD_Fp__model-enet__metabT-none__taxaT-clr__metabR-limma__taxaR-wilcox_run03.csv	Franzosa_IBD_Fp__model-enet__metabT-none__taxaT-clr__metabR-limma__taxaR-wilcox_run03.csv	Franzosa_IBD_Fp	3	enet	none	clr	reduced	none	clr	limma	wilcox	metabR=limma; taxaR=wilcox	model=enet | metabT=none | taxaT=clr | metabR=limma | taxaR=wilcox	stacked_pls	Train	MAPE	NA	NA	0	NA	NA
/endosome/work/PCDC/shared/IntegratedLearner_202412/A_Integrative_Pipeline_Code/A_Integrative_Pipeline_Scripts/results/performance_csv/Franzosa_IBD_Fp/Franzosa_IBD_Fp__model-enet__metabT-none__taxaT-clr__metabR-limma__taxaR-wilcox_run03.csv	Franzosa_IBD_Fp__model-enet__metabT-none__taxaT-clr__metabR-limma__taxaR-wilcox_run03.csv	Franzosa_IBD_Fp	3	enet	none	clr	reduced	none	clr	limma	wilcox	metabR=limma; taxaR=wilcox	model=enet | metabT=none | taxaT=clr | metabR=limma | taxaR=wilcox	stacked_pls	Train	MEDIAN_ABS_ERROR	NA	NA	0	NA	NA
/endosome/work/PCDC/shared/IntegratedLearner_202412/A_Integrative_Pipeline_Code/A_Integrative_Pipeline_Scripts/results/performance_csv/Franzosa_IBD_Fp/Franzosa_IBD_Fp__model-enet__metabT-none__taxaT-clr__metabR-limma__taxaR-wilcox_run03.csv	Franzosa_IBD_Fp__model-enet__metabT-none__taxaT-clr__metabR-limma__taxaR-wilcox_run03.csv	Franzosa_IBD_Fp	3	enet	none	clr	reduced	none	clr	limma	wilcox	metabR=limma; taxaR=wilcox	model=enet | metabT=none | taxaT=clr | metabR=limma | taxaR=wilcox	stacked_pls	Test	RMSE	373.13	NA	1	NA	NA
/endosome/work/PCDC/shared/IntegratedLearner_202412/A_Integrative_Pipeline_Code/A_Integrative_Pipeline_Scripts/results/performance_csv/Franzosa_IBD_Fp/Franzosa_IBD_Fp__model-enet__metabT-none__taxaT-clr__metabR-limma__taxaR-wilcox_run03.csv	Franzosa_IBD_Fp__model-enet__metabT-none__taxaT-clr__metabR-limma__taxaR-wilcox_run03.csv	Franzosa_IBD_Fp	3	enet	none	clr	reduced	none	clr	limma	wilcox	metabR=limma; taxaR=wilcox	model=enet | metabT=none | taxaT=clr | metabR=limma | taxaR=wilcox	stacked_pls	Test	R2	0.0732186	NA	1	NA	NA
/endosome/work/PCDC/shared/IntegratedLearner_202412/A_Integrative_Pipeline_Code/A_Integrative_Pipeline_Scripts/results/performance_csv/Franzosa_IBD_Fp/Franzosa_IBD_Fp__model-enet__metabT-none__taxaT-clr__metabR-limma__taxaR-wilcox_run03.csv	Franzosa_IBD_Fp__model-enet__metabT-none__taxaT-clr__metabR-limma__taxaR-wilcox_run03.csv	Franzosa_IBD_Fp	3	enet	none	clr	reduced	none	clr	limma	wilcox	metabR=limma; taxaR=wilcox	model=enet | metabT=none | taxaT=clr | metabR=limma | taxaR=wilcox	stacked_pls	Test	MAE	148.273	NA	1	NA	NA
/endosome/work/PCDC/shared/IntegratedLearner_202412/A_Integrative_Pipeline_Code/A_Integrative_Pipeline_Scripts/results/performance_csv/Franzosa_IBD_Fp/Franzosa_IBD_Fp__model-enet__metabT-none__taxaT-clr__metabR-limma__taxaR-wilcox_run03.csv	Franzosa_IBD_Fp__model-enet__metabT-none__taxaT-clr__metabR-limma__taxaR-wilcox_run03.csv	Franzosa_IBD_Fp	3	enet	none	clr	reduced	none	clr	limma	wilcox	metabR=limma; taxaR=wilcox	model=enet | metabT=none | taxaT=clr | metabR=limma | taxaR=wilcox	stacked_pls	Test	MAPE	818.545	NA	1	NA	NA
/endosome/work/PCDC/shared/IntegratedLearner_202412/A_Integrative_Pipeline_Code/A_Integrative_Pipeline_Scripts/results/performance_csv/Franzosa_IBD_Fp/Franzosa_IBD_Fp__model-enet__metabT-none__taxaT-clr__metabR-limma__taxaR-wilcox_run03.csv	Franzosa_IBD_Fp__model-enet__metabT-none__taxaT-clr__metabR-limma__taxaR-wilcox_run03.csv	Franzosa_IBD_Fp	3	enet	none	clr	reduced	none	clr	limma	wilcox	metabR=limma; taxaR=wilcox	model=enet | metabT=none | taxaT=clr | metabR=limma | taxaR=wilcox	stacked_pls	Test	MEDIAN_ABS_ERROR	73.8054	NA	1	NA	NA
/endosome/work/PCDC/shared/IntegratedLearner_202412/A_Integrative_Pipeline_Code/A_Integrative_Pipeline_Scripts/results/performance_csv/Franzosa_IBD_Fp/Franzosa_IBD_Fp__model-enet__metabT-none__taxaT-clr__metabR-limma__taxaR-wilcox_run04.csv	Franzosa_IBD_Fp__model-enet__metabT-none__taxaT-clr__metabR-limma__taxaR-wilcox_run04.csv	Franzosa_IBD_Fp	4	enet	none	clr	reduced	none	clr	limma	wilcox	metabR=limma; taxaR=wilcox	model=enet | metabT=none | taxaT=clr | metabR=limma | taxaR=wilcox	metabolomics	Train	RMSE	256.149	156.339	15	169.571	342.727
/endosome/work/PCDC/shared/IntegratedLearner_202412/A_Integrative_Pipeline_Code/A_Integrative_Pipeline_Scripts/results/performance_csv/Franzosa_IBD_Fp/Franzosa_IBD_Fp__model-enet__metabT-none__taxaT-clr__metabR-limma__taxaR-wilcox_run04.csv	Franzosa_IBD_Fp__model-enet__metabT-none__taxaT-clr__metabR-limma__taxaR-wilcox_run04.csv	Franzosa_IBD_Fp	4	enet	none	clr	reduced	none	clr	limma	wilcox	metabR=limma; taxaR=wilcox	model=enet | metabT=none | taxaT=clr | metabR=limma | taxaR=wilcox	metabolomics	Train	R2	-0.29076	0.420297	15	-0.523512	-0.0580072
/endosome/work/PCDC/shared/IntegratedLearner_202412/A_Integrative_Pipeline_Code/A_Integrative_Pipeline_Scripts/results/performance_csv/Franzosa_IBD_Fp/Franzosa_IBD_Fp__model-enet__metabT-none__taxaT-clr__metabR-limma__taxaR-wilcox_run04.csv	Franzosa_IBD_Fp__model-enet__metabT-none__taxaT-clr__metabR-limma__taxaR-wilcox_run04.csv	Franzosa_IBD_Fp	4	enet	none	clr	reduced	none	clr	limma	wilcox	metabR=limma; taxaR=wilcox	model=enet | metabT=none | taxaT=clr | metabR=limma | taxaR=wilcox	metabolomics	Train	MAE	132.551	36.452	15	112.365	152.738
/endosome/work/PCDC/shared/IntegratedLearner_202412/A_Integrative_Pipeline_Code/A_Integrative_Pipeline_Scripts/results/performance_csv/Franzosa_IBD_Fp/Franzosa_IBD_Fp__model-enet__metabT-none__taxaT-clr__metabR-limma__taxaR-wilcox_run04.csv	Franzosa_IBD_Fp__model-enet__metabT-none__taxaT-clr__metabR-limma__taxaR-wilcox_run04.csv	Franzosa_IBD_Fp	4	enet	none	clr	reduced	none	clr	limma	wilcox	metabR=limma; taxaR=wilcox	model=enet | metabT=none | taxaT=clr | metabR=limma | taxaR=wilcox	metabolomics	Train	MAPE	610.598	259.283	15	467.012	754.184
/endosome/work/PCDC/shared/IntegratedLearner_202412/A_Integrative_Pipeline_Code/A_Integrative_Pipeline_Scripts/results/performance_csv/Franzosa_IBD_Fp/Franzosa_IBD_Fp__model-enet__metabT-none__taxaT-clr__metabR-limma__taxaR-wilcox_run04.csv	Franzosa_IBD_Fp__model-enet__metabT-none__taxaT-clr__metabR-limma__taxaR-wilcox_run04.csv	Franzosa_IBD_Fp	4	enet	none	clr	reduced	none	clr	limma	wilcox	metabR=limma; taxaR=wilcox	model=enet | metabT=none | taxaT=clr | metabR=limma | taxaR=wilcox	metabolomics	Train	MEDIAN_ABS_ERROR	85.9373	18.5882	15	75.6435	96.2311
/endosome/work/PCDC/shared/IntegratedLearner_202412/A_Integrative_Pipeline_Code/A_Integrative_Pipeline_Scripts/results/performance_csv/Franzosa_IBD_Fp/Franzosa_IBD_Fp__model-enet__metabT-none__taxaT-clr__metabR-limma__taxaR-wilcox_run04.csv	Franzosa_IBD_Fp__model-enet__metabT-none__taxaT-clr__metabR-limma__taxaR-wilcox_run04.csv	Franzosa_IBD_Fp	4	enet	none	clr	reduced	none	clr	limma	wilcox	metabR=limma; taxaR=wilcox	model=enet | metabT=none | taxaT=clr | metabR=limma | taxaR=wilcox	metabolomics	Test	RMSE	108.735	NA	1	NA	NA
/endosome/work/PCDC/shared/IntegratedLearner_202412/A_Integrative_Pipeline_Code/A_Integrative_Pipeline_Scripts/results/performance_csv/Franzosa_IBD_Fp/Franzosa_IBD_Fp__model-enet__metabT-none__taxaT-clr__metabR-limma__taxaR-wilcox_run04.csv	Franzosa_IBD_Fp__model-enet__metabT-none__taxaT-clr__metabR-limma__taxaR-wilcox_run04.csv	Franzosa_IBD_Fp	4	enet	none	clr	reduced	none	clr	limma	wilcox	metabR=limma; taxaR=wilcox	model=enet | metabT=none | taxaT=clr | metabR=limma | taxaR=wilcox	metabolomics	Test	R2	-0.0115436	NA	1	NA	NA
/endosome/work/PCDC/shared/IntegratedLearner_202412/A_Integrative_Pipeline_Code/A_Integrative_Pipeline_Scripts/results/performance_csv/Franzosa_IBD_Fp/Franzosa_IBD_Fp__model-enet__metabT-none__taxaT-clr__metabR-limma__taxaR-wilcox_run04.csv	Franzosa_IBD_Fp__model-enet__metabT-none__taxaT-clr__metabR-limma__taxaR-wilcox_run04.csv	Franzosa_IBD_Fp	4	enet	none	clr	reduced	none	clr	limma	wilcox	metabR=limma; taxaR=wilcox	model=enet | metabT=none | taxaT=clr | metabR=limma | taxaR=wilcox	metabolomics	Test	MAE	90.4279	NA	1	NA	NA
/endosome/work/PCDC/shared/IntegratedLearner_202412/A_Integrative_Pipeline_Code/A_Integrative_Pipeline_Scripts/results/performance_csv/Franzosa_IBD_Fp/Franzosa_IBD_Fp__model-enet__metabT-none__taxaT-clr__metabR-limma__taxaR-wilcox_run04.csv	Franzosa_IBD_Fp__model-enet__metabT-none__taxaT-clr__metabR-limma__taxaR-wilcox_run04.csv	Franzosa_IBD_Fp	4	enet	none	clr	reduced	none	clr	limma	wilcox	metabR=limma; taxaR=wilcox	model=enet | metabT=none | taxaT=clr | metabR=limma | taxaR=wilcox	metabolomics	Test	MAPE	944.936	NA	1	NA	NA
/endosome/work/PCDC/shared/IntegratedLearner_202412/A_Integrative_Pipeline_Code/A_Integrative_Pipeline_Scripts/results/performance_csv/Franzosa_IBD_Fp/Franzosa_IBD_Fp__model-enet__metabT-none__taxaT-clr__metabR-limma__taxaR-wilcox_run04.csv	Franzosa_IBD_Fp__model-enet__metabT-none__taxaT-clr__metabR-limma__taxaR-wilcox_run04.csv	Franzosa_IBD_Fp	4	enet	none	clr	reduced	none	clr	limma	wilcox	metabR=limma; taxaR=wilcox	model=enet | metabT=none | taxaT=clr | metabR=limma | taxaR=wilcox	metabolomics	Test	MEDIAN_ABS_ERROR	77.3622	NA	1	NA	NA
/endosome/work/PCDC/shared/IntegratedLearner_202412/A_Integrative_Pipeline_Code/A_Integrative_Pipeline_Scripts/results/performance_csv/Franzosa_IBD_Fp/Franzosa_IBD_Fp__model-enet__metabT-none__taxaT-clr__metabR-limma__taxaR-wilcox_run04.csv	Franzosa_IBD_Fp__model-enet__metabT-none__taxaT-clr__metabR-limma__taxaR-wilcox_run04.csv	Franzosa_IBD_Fp	4	enet	none	clr	reduced	none	clr	limma	wilcox	metabR=limma; taxaR=wilcox	model=enet | metabT=none | taxaT=clr | metabR=limma | taxaR=wilcox	mss	Train	RMSE	249.139	160.491	15	160.262	338.016
/endosome/work/PCDC/shared/IntegratedLearner_202412/A_Integrative_Pipeline_Code/A_Integrative_Pipeline_Scripts/results/performance_csv/Franzosa_IBD_Fp/Franzosa_IBD_Fp__model-enet__metabT-none__taxaT-clr__metabR-limma__taxaR-wilcox_run04.csv	Franzosa_IBD_Fp__model-enet__metabT-none__taxaT-clr__metabR-limma__taxaR-wilcox_run04.csv	Franzosa_IBD_Fp	4	enet	none	clr	reduced	none	clr	limma	wilcox	metabR=limma; taxaR=wilcox	model=enet | metabT=none | taxaT=clr | metabR=limma | taxaR=wilcox	mss	Train	R2	-0.174145	0.499917	15	-0.45099	0.102699
/endosome/work/PCDC/shared/IntegratedLearner_202412/A_Integrative_Pipeline_Code/A_Integrative_Pipeline_Scripts/results/performance_csv/Franzosa_IBD_Fp/Franzosa_IBD_Fp__model-enet__metabT-none__taxaT-clr__metabR-limma__taxaR-wilcox_run04.csv	Franzosa_IBD_Fp__model-enet__metabT-none__taxaT-clr__metabR-limma__taxaR-wilcox_run04.csv	Franzosa_IBD_Fp	4	enet	none	clr	reduced	none	clr	limma	wilcox	metabR=limma; taxaR=wilcox	model=enet | metabT=none | taxaT=clr | metabR=limma | taxaR=wilcox	mss	Train	MAE	129.92	42.6658	15	106.293	153.548
/endosome/work/PCDC/shared/IntegratedLearner_202412/A_Integrative_Pipeline_Code/A_Integrative_Pipeline_Scripts/results/performance_csv/Franzosa_IBD_Fp/Franzosa_IBD_Fp__model-enet__metabT-none__taxaT-clr__metabR-limma__taxaR-wilcox_run04.csv	Franzosa_IBD_Fp__model-enet__metabT-none__taxaT-clr__metabR-limma__taxaR-wilcox_run04.csv	Franzosa_IBD_Fp	4	enet	none	clr	reduced	none	clr	limma	wilcox	metabR=limma; taxaR=wilcox	model=enet | metabT=none | taxaT=clr | metabR=limma | taxaR=wilcox	mss	Train	MAPE	501.437	209.964	15	385.163	617.711
/endosome/work/PCDC/shared/IntegratedLearner_202412/A_Integrative_Pipeline_Code/A_Integrative_Pipeline_Scripts/results/performance_csv/Franzosa_IBD_Fp/Franzosa_IBD_Fp__model-enet__metabT-none__taxaT-clr__metabR-limma__taxaR-wilcox_run04.csv	Franzosa_IBD_Fp__model-enet__metabT-none__taxaT-clr__metabR-limma__taxaR-wilcox_run04.csv	Franzosa_IBD_Fp	4	enet	none	clr	reduced	none	clr	limma	wilcox	metabR=limma; taxaR=wilcox	model=enet | metabT=none | taxaT=clr | metabR=limma | taxaR=wilcox	mss	Train	MEDIAN_ABS_ERROR	78.8649	16.9873	15	69.4577	88.2721
/endosome/work/PCDC/shared/IntegratedLearner_202412/A_Integrative_Pipeline_Code/A_Integrative_Pipeline_Scripts/results/performance_csv/Franzosa_IBD_Fp/Franzosa_IBD_Fp__model-enet__metabT-none__taxaT-clr__metabR-limma__taxaR-wilcox_run04.csv	Franzosa_IBD_Fp__model-enet__metabT-none__taxaT-clr__metabR-limma__taxaR-wilcox_run04.csv	Franzosa_IBD_Fp	4	enet	none	clr	reduced	none	clr	limma	wilcox	metabR=limma; taxaR=wilcox	model=enet | metabT=none | taxaT=clr | metabR=limma | taxaR=wilcox	mss	Test	RMSE	150.56	NA	1	NA	NA
/endosome/work/PCDC/shared/IntegratedLearner_202412/A_Integrative_Pipeline_Code/A_Integrative_Pipeline_Scripts/results/performance_csv/Franzosa_IBD_Fp/Franzosa_IBD_Fp__model-enet__metabT-none__taxaT-clr__metabR-limma__taxaR-wilcox_run04.csv	Franzosa_IBD_Fp__model-enet__metabT-none__taxaT-clr__metabR-limma__taxaR-wilcox_run04.csv	Franzosa_IBD_Fp	4	enet	none	clr	reduced	none	clr	limma	wilcox	metabR=limma; taxaR=wilcox	model=enet | metabT=none | taxaT=clr | metabR=limma | taxaR=wilcox	mss	Test	R2	-0.939391	NA	1	NA	NA
/endosome/work/PCDC/shared/IntegratedLearner_202412/A_Integrative_Pipeline_Code/A_Integrative_Pipeline_Scripts/results/performance_csv/Franzosa_IBD_Fp/Franzosa_IBD_Fp__model-enet__metabT-none__taxaT-clr__metabR-limma__taxaR-wilcox_run04.csv	Franzosa_IBD_Fp__model-enet__metabT-none__taxaT-clr__metabR-limma__taxaR-wilcox_run04.csv	Franzosa_IBD_Fp	4	enet	none	clr	reduced	none	clr	limma	wilcox	metabR=limma; taxaR=wilcox	model=enet | metabT=none | taxaT=clr | metabR=limma | taxaR=wilcox	mss	Test	MAE	118.588	NA	1	NA	NA
/endosome/work/PCDC/shared/IntegratedLearner_202412/A_Integrative_Pipeline_Code/A_Integrative_Pipeline_Scripts/results/performance_csv/Franzosa_IBD_Fp/Franzosa_IBD_Fp__model-enet__metabT-none__taxaT-clr__metabR-limma__taxaR-wilcox_run04.csv	Franzosa_IBD_Fp__model-enet__metabT-none__taxaT-clr__metabR-limma__taxaR-wilcox_run04.csv	Franzosa_IBD_Fp	4	enet	none	clr	reduced	none	clr	limma	wilcox	metabR=limma; taxaR=wilcox	model=enet | metabT=none | taxaT=clr | metabR=limma | taxaR=wilcox	mss	Test	MAPE	1196.77	NA	1	NA	NA
/endosome/work/PCDC/shared/IntegratedLearner_202412/A_Integrative_Pipeline_Code/A_Integrative_Pipeline_Scripts/results/performance_csv/Franzosa_IBD_Fp/Franzosa_IBD_Fp__model-enet__metabT-none__taxaT-clr__metabR-limma__taxaR-wilcox_run04.csv	Franzosa_IBD_Fp__model-enet__metabT-none__taxaT-clr__metabR-limma__taxaR-wilcox_run04.csv	Franzosa_IBD_Fp	4	enet	none	clr	reduced	none	clr	limma	wilcox	metabR=limma; taxaR=wilcox	model=enet | metabT=none | taxaT=clr | metabR=limma | taxaR=wilcox	mss	Test	MEDIAN_ABS_ERROR	81.1227	NA	1	NA	NA
/endosome/work/PCDC/shared/IntegratedLearner_202412/A_Integrative_Pipeline_Code/A_Integrative_Pipeline_Scripts/results/performance_csv/Franzosa_IBD_Fp/Franzosa_IBD_Fp__model-enet__metabT-none__taxaT-clr__metabR-limma__taxaR-wilcox_run04.csv	Franzosa_IBD_Fp__model-enet__metabT-none__taxaT-clr__metabR-limma__taxaR-wilcox_run04.csv	Franzosa_IBD_Fp	4	enet	none	clr	reduced	none	clr	limma	wilcox	metabR=limma; taxaR=wilcox	model=enet | metabT=none | taxaT=clr | metabR=limma | taxaR=wilcox	concat_none	Train	RMSE	249.619	157.717	15	162.278	336.96
/endosome/work/PCDC/shared/IntegratedLearner_202412/A_Integrative_Pipeline_Code/A_Integrative_Pipeline_Scripts/results/performance_csv/Franzosa_IBD_Fp/Franzosa_IBD_Fp__model-enet__metabT-none__taxaT-clr__metabR-limma__taxaR-wilcox_run04.csv	Franzosa_IBD_Fp__model-enet__metabT-none__taxaT-clr__metabR-limma__taxaR-wilcox_run04.csv	Franzosa_IBD_Fp	4	enet	none	clr	reduced	none	clr	limma	wilcox	metabR=limma; taxaR=wilcox	model=enet | metabT=none | taxaT=clr | metabR=limma | taxaR=wilcox	concat_none	Train	R2	-0.212822	0.564618	15	-0.525497	0.0998533
/endosome/work/PCDC/shared/IntegratedLearner_202412/A_Integrative_Pipeline_Code/A_Integrative_Pipeline_Scripts/results/performance_csv/Franzosa_IBD_Fp/Franzosa_IBD_Fp__model-enet__metabT-none__taxaT-clr__metabR-limma__taxaR-wilcox_run04.csv	Franzosa_IBD_Fp__model-enet__metabT-none__taxaT-clr__metabR-limma__taxaR-wilcox_run04.csv	Franzosa_IBD_Fp	4	enet	none	clr	reduced	none	clr	limma	wilcox	metabR=limma; taxaR=wilcox	model=enet | metabT=none | taxaT=clr | metabR=limma | taxaR=wilcox	concat_none	Train	MAE	129.198	41.0912	15	106.443	151.954
/endosome/work/PCDC/shared/IntegratedLearner_202412/A_Integrative_Pipeline_Code/A_Integrative_Pipeline_Scripts/results/performance_csv/Franzosa_IBD_Fp/Franzosa_IBD_Fp__model-enet__metabT-none__taxaT-clr__metabR-limma__taxaR-wilcox_run04.csv	Franzosa_IBD_Fp__model-enet__metabT-none__taxaT-clr__metabR-limma__taxaR-wilcox_run04.csv	Franzosa_IBD_Fp	4	enet	none	clr	reduced	none	clr	limma	wilcox	metabR=limma; taxaR=wilcox	model=enet | metabT=none | taxaT=clr | metabR=limma | taxaR=wilcox	concat_none	Train	MAPE	467.41	199.815	15	356.756	578.064
/endosome/work/PCDC/shared/IntegratedLearner_202412/A_Integrative_Pipeline_Code/A_Integrative_Pipeline_Scripts/results/performance_csv/Franzosa_IBD_Fp/Franzosa_IBD_Fp__model-enet__metabT-none__taxaT-clr__metabR-limma__taxaR-wilcox_run04.csv	Franzosa_IBD_Fp__model-enet__metabT-none__taxaT-clr__metabR-limma__taxaR-wilcox_run04.csv	Franzosa_IBD_Fp	4	enet	none	clr	reduced	none	clr	limma	wilcox	metabR=limma; taxaR=wilcox	model=enet | metabT=none | taxaT=clr | metabR=limma | taxaR=wilcox	concat_none	Train	MEDIAN_ABS_ERROR	81.3599	19.1046	15	70.7802	91.9397
/endosome/work/PCDC/shared/IntegratedLearner_202412/A_Integrative_Pipeline_Code/A_Integrative_Pipeline_Scripts/results/performance_csv/Franzosa_IBD_Fp/Franzosa_IBD_Fp__model-enet__metabT-none__taxaT-clr__metabR-limma__taxaR-wilcox_run04.csv	Franzosa_IBD_Fp__model-enet__metabT-none__taxaT-clr__metabR-limma__taxaR-wilcox_run04.csv	Franzosa_IBD_Fp	4	enet	none	clr	reduced	none	clr	limma	wilcox	metabR=limma; taxaR=wilcox	model=enet | metabT=none | taxaT=clr | metabR=limma | taxaR=wilcox	concat_none	Test	RMSE	148.018	NA	1	NA	NA
/endosome/work/PCDC/shared/IntegratedLearner_202412/A_Integrative_Pipeline_Code/A_Integrative_Pipeline_Scripts/results/performance_csv/Franzosa_IBD_Fp/Franzosa_IBD_Fp__model-enet__metabT-none__taxaT-clr__metabR-limma__taxaR-wilcox_run04.csv	Franzosa_IBD_Fp__model-enet__metabT-none__taxaT-clr__metabR-limma__taxaR-wilcox_run04.csv	Franzosa_IBD_Fp	4	enet	none	clr	reduced	none	clr	limma	wilcox	metabR=limma; taxaR=wilcox	model=enet | metabT=none | taxaT=clr | metabR=limma | taxaR=wilcox	concat_none	Test	R2	-0.874437	NA	1	NA	NA
/endosome/work/PCDC/shared/IntegratedLearner_202412/A_Integrative_Pipeline_Code/A_Integrative_Pipeline_Scripts/results/performance_csv/Franzosa_IBD_Fp/Franzosa_IBD_Fp__model-enet__metabT-none__taxaT-clr__metabR-limma__taxaR-wilcox_run04.csv	Franzosa_IBD_Fp__model-enet__metabT-none__taxaT-clr__metabR-limma__taxaR-wilcox_run04.csv	Franzosa_IBD_Fp	4	enet	none	clr	reduced	none	clr	limma	wilcox	metabR=limma; taxaR=wilcox	model=enet | metabT=none | taxaT=clr | metabR=limma | taxaR=wilcox	concat_none	Test	MAE	113.184	NA	1	NA	NA
/endosome/work/PCDC/shared/IntegratedLearner_202412/A_Integrative_Pipeline_Code/A_Integrative_Pipeline_Scripts/results/performance_csv/Franzosa_IBD_Fp/Franzosa_IBD_Fp__model-enet__metabT-none__taxaT-clr__metabR-limma__taxaR-wilcox_run04.csv	Franzosa_IBD_Fp__model-enet__metabT-none__taxaT-clr__metabR-limma__taxaR-wilcox_run04.csv	Franzosa_IBD_Fp	4	enet	none	clr	reduced	none	clr	limma	wilcox	metabR=limma; taxaR=wilcox	model=enet | metabT=none | taxaT=clr | metabR=limma | taxaR=wilcox	concat_none	Test	MAPE	1143.05	NA	1	NA	NA
/endosome/work/PCDC/shared/IntegratedLearner_202412/A_Integrative_Pipeline_Code/A_Integrative_Pipeline_Scripts/results/performance_csv/Franzosa_IBD_Fp/Franzosa_IBD_Fp__model-enet__metabT-none__taxaT-clr__metabR-limma__taxaR-wilcox_run04.csv	Franzosa_IBD_Fp__model-enet__metabT-none__taxaT-clr__metabR-limma__taxaR-wilcox_run04.csv	Franzosa_IBD_Fp	4	enet	none	clr	reduced	none	clr	limma	wilcox	metabR=limma; taxaR=wilcox	model=enet | metabT=none | taxaT=clr | metabR=limma | taxaR=wilcox	concat_none	Test	MEDIAN_ABS_ERROR	91.8866	NA	1	NA	NA
/endosome/work/PCDC/shared/IntegratedLearner_202412/A_Integrative_Pipeline_Code/A_Integrative_Pipeline_Scripts/results/performance_csv/Franzosa_IBD_Fp/Franzosa_IBD_Fp__model-enet__metabT-none__taxaT-clr__metabR-limma__taxaR-wilcox_run04.csv	Franzosa_IBD_Fp__model-enet__metabT-none__taxaT-clr__metabR-limma__taxaR-wilcox_run04.csv	Franzosa_IBD_Fp	4	enet	none	clr	reduced	none	clr	limma	wilcox	metabR=limma; taxaR=wilcox	model=enet | metabT=none | taxaT=clr | metabR=limma | taxaR=wilcox	concat_scaling	Train	RMSE	249.619	157.717	15	162.278	336.96
/endosome/work/PCDC/shared/IntegratedLearner_202412/A_Integrative_Pipeline_Code/A_Integrative_Pipeline_Scripts/results/performance_csv/Franzosa_IBD_Fp/Franzosa_IBD_Fp__model-enet__metabT-none__taxaT-clr__metabR-limma__taxaR-wilcox_run04.csv	Franzosa_IBD_Fp__model-enet__metabT-none__taxaT-clr__metabR-limma__taxaR-wilcox_run04.csv	Franzosa_IBD_Fp	4	enet	none	clr	reduced	none	clr	limma	wilcox	metabR=limma; taxaR=wilcox	model=enet | metabT=none | taxaT=clr | metabR=limma | taxaR=wilcox	concat_scaling	Train	R2	-0.212822	0.564618	15	-0.525497	0.0998533
/endosome/work/PCDC/shared/IntegratedLearner_202412/A_Integrative_Pipeline_Code/A_Integrative_Pipeline_Scripts/results/performance_csv/Franzosa_IBD_Fp/Franzosa_IBD_Fp__model-enet__metabT-none__taxaT-clr__metabR-limma__taxaR-wilcox_run04.csv	Franzosa_IBD_Fp__model-enet__metabT-none__taxaT-clr__metabR-limma__taxaR-wilcox_run04.csv	Franzosa_IBD_Fp	4	enet	none	clr	reduced	none	clr	limma	wilcox	metabR=limma; taxaR=wilcox	model=enet | metabT=none | taxaT=clr | metabR=limma | taxaR=wilcox	concat_scaling	Train	MAE	129.198	41.0912	15	106.443	151.954
/endosome/work/PCDC/shared/IntegratedLearner_202412/A_Integrative_Pipeline_Code/A_Integrative_Pipeline_Scripts/results/performance_csv/Franzosa_IBD_Fp/Franzosa_IBD_Fp__model-enet__metabT-none__taxaT-clr__metabR-limma__taxaR-wilcox_run04.csv	Franzosa_IBD_Fp__model-enet__metabT-none__taxaT-clr__metabR-limma__taxaR-wilcox_run04.csv	Franzosa_IBD_Fp	4	enet	none	clr	reduced	none	clr	limma	wilcox	metabR=limma; taxaR=wilcox	model=enet | metabT=none | taxaT=clr | metabR=limma | taxaR=wilcox	concat_scaling	Train	MAPE	467.41	199.815	15	356.756	578.064
/endosome/work/PCDC/shared/IntegratedLearner_202412/A_Integrative_Pipeline_Code/A_Integrative_Pipeline_Scripts/results/performance_csv/Franzosa_IBD_Fp/Franzosa_IBD_Fp__model-enet__metabT-none__taxaT-clr__metabR-limma__taxaR-wilcox_run04.csv	Franzosa_IBD_Fp__model-enet__metabT-none__taxaT-clr__metabR-limma__taxaR-wilcox_run04.csv	Franzosa_IBD_Fp	4	enet	none	clr	reduced	none	clr	limma	wilcox	metabR=limma; taxaR=wilcox	model=enet | metabT=none | taxaT=clr | metabR=limma | taxaR=wilcox	concat_scaling	Train	MEDIAN_ABS_ERROR	81.3599	19.1046	15	70.7802	91.9397
/endosome/work/PCDC/shared/IntegratedLearner_202412/A_Integrative_Pipeline_Code/A_Integrative_Pipeline_Scripts/results/performance_csv/Franzosa_IBD_Fp/Franzosa_IBD_Fp__model-enet__metabT-none__taxaT-clr__metabR-limma__taxaR-wilcox_run04.csv	Franzosa_IBD_Fp__model-enet__metabT-none__taxaT-clr__metabR-limma__taxaR-wilcox_run04.csv	Franzosa_IBD_Fp	4	enet	none	clr	reduced	none	clr	limma	wilcox	metabR=limma; taxaR=wilcox	model=enet | metabT=none | taxaT=clr | metabR=limma | taxaR=wilcox	concat_scaling	Test	RMSE	148.018	NA	1	NA	NA
/endosome/work/PCDC/shared/IntegratedLearner_202412/A_Integrative_Pipeline_Code/A_Integrative_Pipeline_Scripts/results/performance_csv/Franzosa_IBD_Fp/Franzosa_IBD_Fp__model-enet__metabT-none__taxaT-clr__metabR-limma__taxaR-wilcox_run04.csv	Franzosa_IBD_Fp__model-enet__metabT-none__taxaT-clr__metabR-limma__taxaR-wilcox_run04.csv	Franzosa_IBD_Fp	4	enet	none	clr	reduced	none	clr	limma	wilcox	metabR=limma; taxaR=wilcox	model=enet | metabT=none | taxaT=clr | metabR=limma | taxaR=wilcox	concat_scaling	Test	R2	-0.874437	NA	1	NA	NA
/endosome/work/PCDC/shared/IntegratedLearner_202412/A_Integrative_Pipeline_Code/A_Integrative_Pipeline_Scripts/results/performance_csv/Franzosa_IBD_Fp/Franzosa_IBD_Fp__model-enet__metabT-none__taxaT-clr__metabR-limma__taxaR-wilcox_run04.csv	Franzosa_IBD_Fp__model-enet__metabT-none__taxaT-clr__metabR-limma__taxaR-wilcox_run04.csv	Franzosa_IBD_Fp	4	enet	none	clr	reduced	none	clr	limma	wilcox	metabR=limma; taxaR=wilcox	model=enet | metabT=none | taxaT=clr | metabR=limma | taxaR=wilcox	concat_scaling	Test	MAE	113.184	NA	1	NA	NA
/endosome/work/PCDC/shared/IntegratedLearner_202412/A_Integrative_Pipeline_Code/A_Integrative_Pipeline_Scripts/results/performance_csv/Franzosa_IBD_Fp/Franzosa_IBD_Fp__model-enet__metabT-none__taxaT-clr__metabR-limma__taxaR-wilcox_run04.csv	Franzosa_IBD_Fp__model-enet__metabT-none__taxaT-clr__metabR-limma__taxaR-wilcox_run04.csv	Franzosa_IBD_Fp	4	enet	none	clr	reduced	none	clr	limma	wilcox	metabR=limma; taxaR=wilcox	model=enet | metabT=none | taxaT=clr | metabR=limma | taxaR=wilcox	concat_scaling	Test	MAPE	1143.05	NA	1	NA	NA
/endosome/work/PCDC/shared/IntegratedLearner_202412/A_Integrative_Pipeline_Code/A_Integrative_Pipeline_Scripts/results/performance_csv/Franzosa_IBD_Fp/Franzosa_IBD_Fp__model-enet__metabT-none__taxaT-clr__metabR-limma__taxaR-wilcox_run04.csv	Franzosa_IBD_Fp__model-enet__metabT-none__taxaT-clr__metabR-limma__taxaR-wilcox_run04.csv	Franzosa_IBD_Fp	4	enet	none	clr	reduced	none	clr	limma	wilcox	metabR=limma; taxaR=wilcox	model=enet | metabT=none | taxaT=clr | metabR=limma | taxaR=wilcox	concat_scaling	Test	MEDIAN_ABS_ERROR	91.8866	NA	1	NA	NA
/endosome/work/PCDC/shared/IntegratedLearner_202412/A_Integrative_Pipeline_Code/A_Integrative_Pipeline_Scripts/results/performance_csv/Franzosa_IBD_Fp/Franzosa_IBD_Fp__model-enet__metabT-none__taxaT-clr__metabR-limma__taxaR-wilcox_run04.csv	Franzosa_IBD_Fp__model-enet__metabT-none__taxaT-clr__metabR-limma__taxaR-wilcox_run04.csv	Franzosa_IBD_Fp	4	enet	none	clr	reduced	none	clr	limma	wilcox	metabR=limma; taxaR=wilcox	model=enet | metabT=none | taxaT=clr | metabR=limma | taxaR=wilcox	concat_scaling_weights	Train	RMSE	249.619	157.717	15	162.278	336.96
/endosome/work/PCDC/shared/IntegratedLearner_202412/A_Integrative_Pipeline_Code/A_Integrative_Pipeline_Scripts/results/performance_csv/Franzosa_IBD_Fp/Franzosa_IBD_Fp__model-enet__metabT-none__taxaT-clr__metabR-limma__taxaR-wilcox_run04.csv	Franzosa_IBD_Fp__model-enet__metabT-none__taxaT-clr__metabR-limma__taxaR-wilcox_run04.csv	Franzosa_IBD_Fp	4	enet	none	clr	reduced	none	clr	limma	wilcox	metabR=limma; taxaR=wilcox	model=enet | metabT=none | taxaT=clr | metabR=limma | taxaR=wilcox	concat_scaling_weights	Train	R2	-0.212822	0.564618	15	-0.525497	0.0998533
/endosome/work/PCDC/shared/IntegratedLearner_202412/A_Integrative_Pipeline_Code/A_Integrative_Pipeline_Scripts/results/performance_csv/Franzosa_IBD_Fp/Franzosa_IBD_Fp__model-enet__metabT-none__taxaT-clr__metabR-limma__taxaR-wilcox_run04.csv	Franzosa_IBD_Fp__model-enet__metabT-none__taxaT-clr__metabR-limma__taxaR-wilcox_run04.csv	Franzosa_IBD_Fp	4	enet	none	clr	reduced	none	clr	limma	wilcox	metabR=limma; taxaR=wilcox	model=enet | metabT=none | taxaT=clr | metabR=limma | taxaR=wilcox	concat_scaling_weights	Train	MAE	129.198	41.0912	15	106.443	151.954
/endosome/work/PCDC/shared/IntegratedLearner_202412/A_Integrative_Pipeline_Code/A_Integrative_Pipeline_Scripts/results/performance_csv/Franzosa_IBD_Fp/Franzosa_IBD_Fp__model-enet__metabT-none__taxaT-clr__metabR-limma__taxaR-wilcox_run04.csv	Franzosa_IBD_Fp__model-enet__metabT-none__taxaT-clr__metabR-limma__taxaR-wilcox_run04.csv	Franzosa_IBD_Fp	4	enet	none	clr	reduced	none	clr	limma	wilcox	metabR=limma; taxaR=wilcox	model=enet | metabT=none | taxaT=clr | metabR=limma | taxaR=wilcox	concat_scaling_weights	Train	MAPE	467.41	199.815	15	356.756	578.064
/endosome/work/PCDC/shared/IntegratedLearner_202412/A_Integrative_Pipeline_Code/A_Integrative_Pipeline_Scripts/results/performance_csv/Franzosa_IBD_Fp/Franzosa_IBD_Fp__model-enet__metabT-none__taxaT-clr__metabR-limma__taxaR-wilcox_run04.csv	Franzosa_IBD_Fp__model-enet__metabT-none__taxaT-clr__metabR-limma__taxaR-wilcox_run04.csv	Franzosa_IBD_Fp	4	enet	none	clr	reduced	none	clr	limma	wilcox	metabR=limma; taxaR=wilcox	model=enet | metabT=none | taxaT=clr | metabR=limma | taxaR=wilcox	concat_scaling_weights	Train	MEDIAN_ABS_ERROR	81.3599	19.1046	15	70.7802	91.9397
/endosome/work/PCDC/shared/IntegratedLearner_202412/A_Integrative_Pipeline_Code/A_Integrative_Pipeline_Scripts/results/performance_csv/Franzosa_IBD_Fp/Franzosa_IBD_Fp__model-enet__metabT-none__taxaT-clr__metabR-limma__taxaR-wilcox_run04.csv	Franzosa_IBD_Fp__model-enet__metabT-none__taxaT-clr__metabR-limma__taxaR-wilcox_run04.csv	Franzosa_IBD_Fp	4	enet	none	clr	reduced	none	clr	limma	wilcox	metabR=limma; taxaR=wilcox	model=enet | metabT=none | taxaT=clr | metabR=limma | taxaR=wilcox	concat_scaling_weights	Test	RMSE	148.018	NA	1	NA	NA
/endosome/work/PCDC/shared/IntegratedLearner_202412/A_Integrative_Pipeline_Code/A_Integrative_Pipeline_Scripts/results/performance_csv/Franzosa_IBD_Fp/Franzosa_IBD_Fp__model-enet__metabT-none__taxaT-clr__metabR-limma__taxaR-wilcox_run04.csv	Franzosa_IBD_Fp__model-enet__metabT-none__taxaT-clr__metabR-limma__taxaR-wilcox_run04.csv	Franzosa_IBD_Fp	4	enet	none	clr	reduced	none	clr	limma	wilcox	metabR=limma; taxaR=wilcox	model=enet | metabT=none | taxaT=clr | metabR=limma | taxaR=wilcox	concat_scaling_weights	Test	R2	-0.874437	NA	1	NA	NA
/endosome/work/PCDC/shared/IntegratedLearner_202412/A_Integrative_Pipeline_Code/A_Integrative_Pipeline_Scripts/results/performance_csv/Franzosa_IBD_Fp/Franzosa_IBD_Fp__model-enet__metabT-none__taxaT-clr__metabR-limma__taxaR-wilcox_run04.csv	Franzosa_IBD_Fp__model-enet__metabT-none__taxaT-clr__metabR-limma__taxaR-wilcox_run04.csv	Franzosa_IBD_Fp	4	enet	none	clr	reduced	none	clr	limma	wilcox	metabR=limma; taxaR=wilcox	model=enet | metabT=none | taxaT=clr | metabR=limma | taxaR=wilcox	concat_scaling_weights	Test	MAE	113.184	NA	1	NA	NA
/endosome/work/PCDC/shared/IntegratedLearner_202412/A_Integrative_Pipeline_Code/A_Integrative_Pipeline_Scripts/results/performance_csv/Franzosa_IBD_Fp/Franzosa_IBD_Fp__model-enet__metabT-none__taxaT-clr__metabR-limma__taxaR-wilcox_run04.csv	Franzosa_IBD_Fp__model-enet__metabT-none__taxaT-clr__metabR-limma__taxaR-wilcox_run04.csv	Franzosa_IBD_Fp	4	enet	none	clr	reduced	none	clr	limma	wilcox	metabR=limma; taxaR=wilcox	model=enet | metabT=none | taxaT=clr | metabR=limma | taxaR=wilcox	concat_scaling_weights	Test	MAPE	1143.05	NA	1	NA	NA
/endosome/work/PCDC/shared/IntegratedLearner_202412/A_Integrative_Pipeline_Code/A_Integrative_Pipeline_Scripts/results/performance_csv/Franzosa_IBD_Fp/Franzosa_IBD_Fp__model-enet__metabT-none__taxaT-clr__metabR-limma__taxaR-wilcox_run04.csv	Franzosa_IBD_Fp__model-enet__metabT-none__taxaT-clr__metabR-limma__taxaR-wilcox_run04.csv	Franzosa_IBD_Fp	4	enet	none	clr	reduced	none	clr	limma	wilcox	metabR=limma; taxaR=wilcox	model=enet | metabT=none | taxaT=clr | metabR=limma | taxaR=wilcox	concat_scaling_weights	Test	MEDIAN_ABS_ERROR	91.8866	NA	1	NA	NA
/endosome/work/PCDC/shared/IntegratedLearner_202412/A_Integrative_Pipeline_Code/A_Integrative_Pipeline_Scripts/results/performance_csv/Franzosa_IBD_Fp/Franzosa_IBD_Fp__model-enet__metabT-none__taxaT-clr__metabR-limma__taxaR-wilcox_run04.csv	Franzosa_IBD_Fp__model-enet__metabT-none__taxaT-clr__metabR-limma__taxaR-wilcox_run04.csv	Franzosa_IBD_Fp	4	enet	none	clr	reduced	none	clr	limma	wilcox	metabR=limma; taxaR=wilcox	model=enet | metabT=none | taxaT=clr | metabR=limma | taxaR=wilcox	stacked_average	Train	RMSE	NA	NA	0	NA	NA
/endosome/work/PCDC/shared/IntegratedLearner_202412/A_Integrative_Pipeline_Code/A_Integrative_Pipeline_Scripts/results/performance_csv/Franzosa_IBD_Fp/Franzosa_IBD_Fp__model-enet__metabT-none__taxaT-clr__metabR-limma__taxaR-wilcox_run04.csv	Franzosa_IBD_Fp__model-enet__metabT-none__taxaT-clr__metabR-limma__taxaR-wilcox_run04.csv	Franzosa_IBD_Fp	4	enet	none	clr	reduced	none	clr	limma	wilcox	metabR=limma; taxaR=wilcox	model=enet | metabT=none | taxaT=clr | metabR=limma | taxaR=wilcox	stacked_average	Train	R2	NA	NA	0	NA	NA
/endosome/work/PCDC/shared/IntegratedLearner_202412/A_Integrative_Pipeline_Code/A_Integrative_Pipeline_Scripts/results/performance_csv/Franzosa_IBD_Fp/Franzosa_IBD_Fp__model-enet__metabT-none__taxaT-clr__metabR-limma__taxaR-wilcox_run04.csv	Franzosa_IBD_Fp__model-enet__metabT-none__taxaT-clr__metabR-limma__taxaR-wilcox_run04.csv	Franzosa_IBD_Fp	4	enet	none	clr	reduced	none	clr	limma	wilcox	metabR=limma; taxaR=wilcox	model=enet | metabT=none | taxaT=clr | metabR=limma | taxaR=wilcox	stacked_average	Train	MAE	NA	NA	0	NA	NA
/endosome/work/PCDC/shared/IntegratedLearner_202412/A_Integrative_Pipeline_Code/A_Integrative_Pipeline_Scripts/results/performance_csv/Franzosa_IBD_Fp/Franzosa_IBD_Fp__model-enet__metabT-none__taxaT-clr__metabR-limma__taxaR-wilcox_run04.csv	Franzosa_IBD_Fp__model-enet__metabT-none__taxaT-clr__metabR-limma__taxaR-wilcox_run04.csv	Franzosa_IBD_Fp	4	enet	none	clr	reduced	none	clr	limma	wilcox	metabR=limma; taxaR=wilcox	model=enet | metabT=none | taxaT=clr | metabR=limma | taxaR=wilcox	stacked_average	Train	MAPE	NA	NA	0	NA	NA
/endosome/work/PCDC/shared/IntegratedLearner_202412/A_Integrative_Pipeline_Code/A_Integrative_Pipeline_Scripts/results/performance_csv/Franzosa_IBD_Fp/Franzosa_IBD_Fp__model-enet__metabT-none__taxaT-clr__metabR-limma__taxaR-wilcox_run04.csv	Franzosa_IBD_Fp__model-enet__metabT-none__taxaT-clr__metabR-limma__taxaR-wilcox_run04.csv	Franzosa_IBD_Fp	4	enet	none	clr	reduced	none	clr	limma	wilcox	metabR=limma; taxaR=wilcox	model=enet | metabT=none | taxaT=clr | metabR=limma | taxaR=wilcox	stacked_average	Train	MEDIAN_ABS_ERROR	NA	NA	0	NA	NA
/endosome/work/PCDC/shared/IntegratedLearner_202412/A_Integrative_Pipeline_Code/A_Integrative_Pipeline_Scripts/results/performance_csv/Franzosa_IBD_Fp/Franzosa_IBD_Fp__model-enet__metabT-none__taxaT-clr__metabR-limma__taxaR-wilcox_run04.csv	Franzosa_IBD_Fp__model-enet__metabT-none__taxaT-clr__metabR-limma__taxaR-wilcox_run04.csv	Franzosa_IBD_Fp	4	enet	none	clr	reduced	none	clr	limma	wilcox	metabR=limma; taxaR=wilcox	model=enet | metabT=none | taxaT=clr | metabR=limma | taxaR=wilcox	stacked_average	Test	RMSE	121.475	NA	1	NA	NA
/endosome/work/PCDC/shared/IntegratedLearner_202412/A_Integrative_Pipeline_Code/A_Integrative_Pipeline_Scripts/results/performance_csv/Franzosa_IBD_Fp/Franzosa_IBD_Fp__model-enet__metabT-none__taxaT-clr__metabR-limma__taxaR-wilcox_run04.csv	Franzosa_IBD_Fp__model-enet__metabT-none__taxaT-clr__metabR-limma__taxaR-wilcox_run04.csv	Franzosa_IBD_Fp	4	enet	none	clr	reduced	none	clr	limma	wilcox	metabR=limma; taxaR=wilcox	model=enet | metabT=none | taxaT=clr | metabR=limma | taxaR=wilcox	stacked_average	Test	R2	-0.262467	NA	1	NA	NA
/endosome/work/PCDC/shared/IntegratedLearner_202412/A_Integrative_Pipeline_Code/A_Integrative_Pipeline_Scripts/results/performance_csv/Franzosa_IBD_Fp/Franzosa_IBD_Fp__model-enet__metabT-none__taxaT-clr__metabR-limma__taxaR-wilcox_run04.csv	Franzosa_IBD_Fp__model-enet__metabT-none__taxaT-clr__metabR-limma__taxaR-wilcox_run04.csv	Franzosa_IBD_Fp	4	enet	none	clr	reduced	none	clr	limma	wilcox	metabR=limma; taxaR=wilcox	model=enet | metabT=none | taxaT=clr | metabR=limma | taxaR=wilcox	stacked_average	Test	MAE	94.7633	NA	1	NA	NA
/endosome/work/PCDC/shared/IntegratedLearner_202412/A_Integrative_Pipeline_Code/A_Integrative_Pipeline_Scripts/results/performance_csv/Franzosa_IBD_Fp/Franzosa_IBD_Fp__model-enet__metabT-none__taxaT-clr__metabR-limma__taxaR-wilcox_run04.csv	Franzosa_IBD_Fp__model-enet__metabT-none__taxaT-clr__metabR-limma__taxaR-wilcox_run04.csv	Franzosa_IBD_Fp	4	enet	none	clr	reduced	none	clr	limma	wilcox	metabR=limma; taxaR=wilcox	model=enet | metabT=none | taxaT=clr | metabR=limma | taxaR=wilcox	stacked_average	Test	MAPE	1050.13	NA	1	NA	NA
/endosome/work/PCDC/shared/IntegratedLearner_202412/A_Integrative_Pipeline_Code/A_Integrative_Pipeline_Scripts/results/performance_csv/Franzosa_IBD_Fp/Franzosa_IBD_Fp__model-enet__metabT-none__taxaT-clr__metabR-limma__taxaR-wilcox_run04.csv	Franzosa_IBD_Fp__model-enet__metabT-none__taxaT-clr__metabR-limma__taxaR-wilcox_run04.csv	Franzosa_IBD_Fp	4	enet	none	clr	reduced	none	clr	limma	wilcox	metabR=limma; taxaR=wilcox	model=enet | metabT=none | taxaT=clr | metabR=limma | taxaR=wilcox	stacked_average	Test	MEDIAN_ABS_ERROR	82.5952	NA	1	NA	NA
/endosome/work/PCDC/shared/IntegratedLearner_202412/A_Integrative_Pipeline_Code/A_Integrative_Pipeline_Scripts/results/performance_csv/Franzosa_IBD_Fp/Franzosa_IBD_Fp__model-enet__metabT-none__taxaT-clr__metabR-limma__taxaR-wilcox_run04.csv	Franzosa_IBD_Fp__model-enet__metabT-none__taxaT-clr__metabR-limma__taxaR-wilcox_run04.csv	Franzosa_IBD_Fp	4	enet	none	clr	reduced	none	clr	limma	wilcox	metabR=limma; taxaR=wilcox	model=enet | metabT=none | taxaT=clr | metabR=limma | taxaR=wilcox	stacked_nnls	Train	RMSE	NA	NA	0	NA	NA
/endosome/work/PCDC/shared/IntegratedLearner_202412/A_Integrative_Pipeline_Code/A_Integrative_Pipeline_Scripts/results/performance_csv/Franzosa_IBD_Fp/Franzosa_IBD_Fp__model-enet__metabT-none__taxaT-clr__metabR-limma__taxaR-wilcox_run04.csv	Franzosa_IBD_Fp__model-enet__metabT-none__taxaT-clr__metabR-limma__taxaR-wilcox_run04.csv	Franzosa_IBD_Fp	4	enet	none	clr	reduced	none	clr	limma	wilcox	metabR=limma; taxaR=wilcox	model=enet | metabT=none | taxaT=clr | metabR=limma | taxaR=wilcox	stacked_nnls	Train	R2	NA	NA	0	NA	NA
/endosome/work/PCDC/shared/IntegratedLearner_202412/A_Integrative_Pipeline_Code/A_Integrative_Pipeline_Scripts/results/performance_csv/Franzosa_IBD_Fp/Franzosa_IBD_Fp__model-enet__metabT-none__taxaT-clr__metabR-limma__taxaR-wilcox_run04.csv	Franzosa_IBD_Fp__model-enet__metabT-none__taxaT-clr__metabR-limma__taxaR-wilcox_run04.csv	Franzosa_IBD_Fp	4	enet	none	clr	reduced	none	clr	limma	wilcox	metabR=limma; taxaR=wilcox	model=enet | metabT=none | taxaT=clr | metabR=limma | taxaR=wilcox	stacked_nnls	Train	MAE	NA	NA	0	NA	NA
/endosome/work/PCDC/shared/IntegratedLearner_202412/A_Integrative_Pipeline_Code/A_Integrative_Pipeline_Scripts/results/performance_csv/Franzosa_IBD_Fp/Franzosa_IBD_Fp__model-enet__metabT-none__taxaT-clr__metabR-limma__taxaR-wilcox_run04.csv	Franzosa_IBD_Fp__model-enet__metabT-none__taxaT-clr__metabR-limma__taxaR-wilcox_run04.csv	Franzosa_IBD_Fp	4	enet	none	clr	reduced	none	clr	limma	wilcox	metabR=limma; taxaR=wilcox	model=enet | metabT=none | taxaT=clr | metabR=limma | taxaR=wilcox	stacked_nnls	Train	MAPE	NA	NA	0	NA	NA
/endosome/work/PCDC/shared/IntegratedLearner_202412/A_Integrative_Pipeline_Code/A_Integrative_Pipeline_Scripts/results/performance_csv/Franzosa_IBD_Fp/Franzosa_IBD_Fp__model-enet__metabT-none__taxaT-clr__metabR-limma__taxaR-wilcox_run04.csv	Franzosa_IBD_Fp__model-enet__metabT-none__taxaT-clr__metabR-limma__taxaR-wilcox_run04.csv	Franzosa_IBD_Fp	4	enet	none	clr	reduced	none	clr	limma	wilcox	metabR=limma; taxaR=wilcox	model=enet | metabT=none | taxaT=clr | metabR=limma | taxaR=wilcox	stacked_nnls	Train	MEDIAN_ABS_ERROR	NA	NA	0	NA	NA
/endosome/work/PCDC/shared/IntegratedLearner_202412/A_Integrative_Pipeline_Code/A_Integrative_Pipeline_Scripts/results/performance_csv/Franzosa_IBD_Fp/Franzosa_IBD_Fp__model-enet__metabT-none__taxaT-clr__metabR-limma__taxaR-wilcox_run04.csv	Franzosa_IBD_Fp__model-enet__metabT-none__taxaT-clr__metabR-limma__taxaR-wilcox_run04.csv	Franzosa_IBD_Fp	4	enet	none	clr	reduced	none	clr	limma	wilcox	metabR=limma; taxaR=wilcox	model=enet | metabT=none | taxaT=clr | metabR=limma | taxaR=wilcox	stacked_nnls	Test	RMSE	131.98	NA	1	NA	NA
/endosome/work/PCDC/shared/IntegratedLearner_202412/A_Integrative_Pipeline_Code/A_Integrative_Pipeline_Scripts/results/performance_csv/Franzosa_IBD_Fp/Franzosa_IBD_Fp__model-enet__metabT-none__taxaT-clr__metabR-limma__taxaR-wilcox_run04.csv	Franzosa_IBD_Fp__model-enet__metabT-none__taxaT-clr__metabR-limma__taxaR-wilcox_run04.csv	Franzosa_IBD_Fp	4	enet	none	clr	reduced	none	clr	limma	wilcox	metabR=limma; taxaR=wilcox	model=enet | metabT=none | taxaT=clr | metabR=limma | taxaR=wilcox	stacked_nnls	Test	R2	-0.490241	NA	1	NA	NA
/endosome/work/PCDC/shared/IntegratedLearner_202412/A_Integrative_Pipeline_Code/A_Integrative_Pipeline_Scripts/results/performance_csv/Franzosa_IBD_Fp/Franzosa_IBD_Fp__model-enet__metabT-none__taxaT-clr__metabR-limma__taxaR-wilcox_run04.csv	Franzosa_IBD_Fp__model-enet__metabT-none__taxaT-clr__metabR-limma__taxaR-wilcox_run04.csv	Franzosa_IBD_Fp	4	enet	none	clr	reduced	none	clr	limma	wilcox	metabR=limma; taxaR=wilcox	model=enet | metabT=none | taxaT=clr | metabR=limma | taxaR=wilcox	stacked_nnls	Test	MAE	101.078	NA	1	NA	NA
/endosome/work/PCDC/shared/IntegratedLearner_202412/A_Integrative_Pipeline_Code/A_Integrative_Pipeline_Scripts/results/performance_csv/Franzosa_IBD_Fp/Franzosa_IBD_Fp__model-enet__metabT-none__taxaT-clr__metabR-limma__taxaR-wilcox_run04.csv	Franzosa_IBD_Fp__model-enet__metabT-none__taxaT-clr__metabR-limma__taxaR-wilcox_run04.csv	Franzosa_IBD_Fp	4	enet	none	clr	reduced	none	clr	limma	wilcox	metabR=limma; taxaR=wilcox	model=enet | metabT=none | taxaT=clr | metabR=limma | taxaR=wilcox	stacked_nnls	Test	MAPE	1118.19	NA	1	NA	NA
/endosome/work/PCDC/shared/IntegratedLearner_202412/A_Integrative_Pipeline_Code/A_Integrative_Pipeline_Scripts/results/performance_csv/Franzosa_IBD_Fp/Franzosa_IBD_Fp__model-enet__metabT-none__taxaT-clr__metabR-limma__taxaR-wilcox_run04.csv	Franzosa_IBD_Fp__model-enet__metabT-none__taxaT-clr__metabR-limma__taxaR-wilcox_run04.csv	Franzosa_IBD_Fp	4	enet	none	clr	reduced	none	clr	limma	wilcox	metabR=limma; taxaR=wilcox	model=enet | metabT=none | taxaT=clr | metabR=limma | taxaR=wilcox	stacked_nnls	Test	MEDIAN_ABS_ERROR	91.2455	NA	1	NA	NA
/endosome/work/PCDC/shared/IntegratedLearner_202412/A_Integrative_Pipeline_Code/A_Integrative_Pipeline_Scripts/results/performance_csv/Franzosa_IBD_Fp/Franzosa_IBD_Fp__model-enet__metabT-none__taxaT-clr__metabR-limma__taxaR-wilcox_run04.csv	Franzosa_IBD_Fp__model-enet__metabT-none__taxaT-clr__metabR-limma__taxaR-wilcox_run04.csv	Franzosa_IBD_Fp	4	enet	none	clr	reduced	none	clr	limma	wilcox	metabR=limma; taxaR=wilcox	model=enet | metabT=none | taxaT=clr | metabR=limma | taxaR=wilcox	stacked_sparse	Train	RMSE	NA	NA	0	NA	NA
/endosome/work/PCDC/shared/IntegratedLearner_202412/A_Integrative_Pipeline_Code/A_Integrative_Pipeline_Scripts/results/performance_csv/Franzosa_IBD_Fp/Franzosa_IBD_Fp__model-enet__metabT-none__taxaT-clr__metabR-limma__taxaR-wilcox_run04.csv	Franzosa_IBD_Fp__model-enet__metabT-none__taxaT-clr__metabR-limma__taxaR-wilcox_run04.csv	Franzosa_IBD_Fp	4	enet	none	clr	reduced	none	clr	limma	wilcox	metabR=limma; taxaR=wilcox	model=enet | metabT=none | taxaT=clr | metabR=limma | taxaR=wilcox	stacked_sparse	Train	R2	NA	NA	0	NA	NA
/endosome/work/PCDC/shared/IntegratedLearner_202412/A_Integrative_Pipeline_Code/A_Integrative_Pipeline_Scripts/results/performance_csv/Franzosa_IBD_Fp/Franzosa_IBD_Fp__model-enet__metabT-none__taxaT-clr__metabR-limma__taxaR-wilcox_run04.csv	Franzosa_IBD_Fp__model-enet__metabT-none__taxaT-clr__metabR-limma__taxaR-wilcox_run04.csv	Franzosa_IBD_Fp	4	enet	none	clr	reduced	none	clr	limma	wilcox	metabR=limma; taxaR=wilcox	model=enet | metabT=none | taxaT=clr | metabR=limma | taxaR=wilcox	stacked_sparse	Train	MAE	NA	NA	0	NA	NA
/endosome/work/PCDC/shared/IntegratedLearner_202412/A_Integrative_Pipeline_Code/A_Integrative_Pipeline_Scripts/results/performance_csv/Franzosa_IBD_Fp/Franzosa_IBD_Fp__model-enet__metabT-none__taxaT-clr__metabR-limma__taxaR-wilcox_run04.csv	Franzosa_IBD_Fp__model-enet__metabT-none__taxaT-clr__metabR-limma__taxaR-wilcox_run04.csv	Franzosa_IBD_Fp	4	enet	none	clr	reduced	none	clr	limma	wilcox	metabR=limma; taxaR=wilcox	model=enet | metabT=none | taxaT=clr | metabR=limma | taxaR=wilcox	stacked_sparse	Train	MAPE	NA	NA	0	NA	NA
/endosome/work/PCDC/shared/IntegratedLearner_202412/A_Integrative_Pipeline_Code/A_Integrative_Pipeline_Scripts/results/performance_csv/Franzosa_IBD_Fp/Franzosa_IBD_Fp__model-enet__metabT-none__taxaT-clr__metabR-limma__taxaR-wilcox_run04.csv	Franzosa_IBD_Fp__model-enet__metabT-none__taxaT-clr__metabR-limma__taxaR-wilcox_run04.csv	Franzosa_IBD_Fp	4	enet	none	clr	reduced	none	clr	limma	wilcox	metabR=limma; taxaR=wilcox	model=enet | metabT=none | taxaT=clr | metabR=limma | taxaR=wilcox	stacked_sparse	Train	MEDIAN_ABS_ERROR	NA	NA	0	NA	NA
/endosome/work/PCDC/shared/IntegratedLearner_202412/A_Integrative_Pipeline_Code/A_Integrative_Pipeline_Scripts/results/performance_csv/Franzosa_IBD_Fp/Franzosa_IBD_Fp__model-enet__metabT-none__taxaT-clr__metabR-limma__taxaR-wilcox_run04.csv	Franzosa_IBD_Fp__model-enet__metabT-none__taxaT-clr__metabR-limma__taxaR-wilcox_run04.csv	Franzosa_IBD_Fp	4	enet	none	clr	reduced	none	clr	limma	wilcox	metabR=limma; taxaR=wilcox	model=enet | metabT=none | taxaT=clr | metabR=limma | taxaR=wilcox	stacked_sparse	Test	RMSE	135.191	NA	1	NA	NA
/endosome/work/PCDC/shared/IntegratedLearner_202412/A_Integrative_Pipeline_Code/A_Integrative_Pipeline_Scripts/results/performance_csv/Franzosa_IBD_Fp/Franzosa_IBD_Fp__model-enet__metabT-none__taxaT-clr__metabR-limma__taxaR-wilcox_run04.csv	Franzosa_IBD_Fp__model-enet__metabT-none__taxaT-clr__metabR-limma__taxaR-wilcox_run04.csv	Franzosa_IBD_Fp	4	enet	none	clr	reduced	none	clr	limma	wilcox	metabR=limma; taxaR=wilcox	model=enet | metabT=none | taxaT=clr | metabR=limma | taxaR=wilcox	stacked_sparse	Test	R2	-0.563637	NA	1	NA	NA
/endosome/work/PCDC/shared/IntegratedLearner_202412/A_Integrative_Pipeline_Code/A_Integrative_Pipeline_Scripts/results/performance_csv/Franzosa_IBD_Fp/Franzosa_IBD_Fp__model-enet__metabT-none__taxaT-clr__metabR-limma__taxaR-wilcox_run04.csv	Franzosa_IBD_Fp__model-enet__metabT-none__taxaT-clr__metabR-limma__taxaR-wilcox_run04.csv	Franzosa_IBD_Fp	4	enet	none	clr	reduced	none	clr	limma	wilcox	metabR=limma; taxaR=wilcox	model=enet | metabT=none | taxaT=clr | metabR=limma | taxaR=wilcox	stacked_sparse	Test	MAE	102.184	NA	1	NA	NA
/endosome/work/PCDC/shared/IntegratedLearner_202412/A_Integrative_Pipeline_Code/A_Integrative_Pipeline_Scripts/results/performance_csv/Franzosa_IBD_Fp/Franzosa_IBD_Fp__model-enet__metabT-none__taxaT-clr__metabR-limma__taxaR-wilcox_run04.csv	Franzosa_IBD_Fp__model-enet__metabT-none__taxaT-clr__metabR-limma__taxaR-wilcox_run04.csv	Franzosa_IBD_Fp	4	enet	none	clr	reduced	none	clr	limma	wilcox	metabR=limma; taxaR=wilcox	model=enet | metabT=none | taxaT=clr | metabR=limma | taxaR=wilcox	stacked_sparse	Test	MAPE	1063.19	NA	1	NA	NA
/endosome/work/PCDC/shared/IntegratedLearner_202412/A_Integrative_Pipeline_Code/A_Integrative_Pipeline_Scripts/results/performance_csv/Franzosa_IBD_Fp/Franzosa_IBD_Fp__model-enet__metabT-none__taxaT-clr__metabR-limma__taxaR-wilcox_run04.csv	Franzosa_IBD_Fp__model-enet__metabT-none__taxaT-clr__metabR-limma__taxaR-wilcox_run04.csv	Franzosa_IBD_Fp	4	enet	none	clr	reduced	none	clr	limma	wilcox	metabR=limma; taxaR=wilcox	model=enet | metabT=none | taxaT=clr | metabR=limma | taxaR=wilcox	stacked_sparse	Test	MEDIAN_ABS_ERROR	95.0034	NA	1	NA	NA
/endosome/work/PCDC/shared/IntegratedLearner_202412/A_Integrative_Pipeline_Code/A_Integrative_Pipeline_Scripts/results/performance_csv/Franzosa_IBD_Fp/Franzosa_IBD_Fp__model-enet__metabT-none__taxaT-clr__metabR-limma__taxaR-wilcox_run04.csv	Franzosa_IBD_Fp__model-enet__metabT-none__taxaT-clr__metabR-limma__taxaR-wilcox_run04.csv	Franzosa_IBD_Fp	4	enet	none	clr	reduced	none	clr	limma	wilcox	metabR=limma; taxaR=wilcox	model=enet | metabT=none | taxaT=clr | metabR=limma | taxaR=wilcox	stacked_pls	Train	RMSE	NA	NA	0	NA	NA
/endosome/work/PCDC/shared/IntegratedLearner_202412/A_Integrative_Pipeline_Code/A_Integrative_Pipeline_Scripts/results/performance_csv/Franzosa_IBD_Fp/Franzosa_IBD_Fp__model-enet__metabT-none__taxaT-clr__metabR-limma__taxaR-wilcox_run04.csv	Franzosa_IBD_Fp__model-enet__metabT-none__taxaT-clr__metabR-limma__taxaR-wilcox_run04.csv	Franzosa_IBD_Fp	4	enet	none	clr	reduced	none	clr	limma	wilcox	metabR=limma; taxaR=wilcox	model=enet | metabT=none | taxaT=clr | metabR=limma | taxaR=wilcox	stacked_pls	Train	R2	NA	NA	0	NA	NA
/endosome/work/PCDC/shared/IntegratedLearner_202412/A_Integrative_Pipeline_Code/A_Integrative_Pipeline_Scripts/results/performance_csv/Franzosa_IBD_Fp/Franzosa_IBD_Fp__model-enet__metabT-none__taxaT-clr__metabR-limma__taxaR-wilcox_run04.csv	Franzosa_IBD_Fp__model-enet__metabT-none__taxaT-clr__metabR-limma__taxaR-wilcox_run04.csv	Franzosa_IBD_Fp	4	enet	none	clr	reduced	none	clr	limma	wilcox	metabR=limma; taxaR=wilcox	model=enet | metabT=none | taxaT=clr | metabR=limma | taxaR=wilcox	stacked_pls	Train	MAE	NA	NA	0	NA	NA
/endosome/work/PCDC/shared/IntegratedLearner_202412/A_Integrative_Pipeline_Code/A_Integrative_Pipeline_Scripts/results/performance_csv/Franzosa_IBD_Fp/Franzosa_IBD_Fp__model-enet__metabT-none__taxaT-clr__metabR-limma__taxaR-wilcox_run04.csv	Franzosa_IBD_Fp__model-enet__metabT-none__taxaT-clr__metabR-limma__taxaR-wilcox_run04.csv	Franzosa_IBD_Fp	4	enet	none	clr	reduced	none	clr	limma	wilcox	metabR=limma; taxaR=wilcox	model=enet | metabT=none | taxaT=clr | metabR=limma | taxaR=wilcox	stacked_pls	Train	MAPE	NA	NA	0	NA	NA
/endosome/work/PCDC/shared/IntegratedLearner_202412/A_Integrative_Pipeline_Code/A_Integrative_Pipeline_Scripts/results/performance_csv/Franzosa_IBD_Fp/Franzosa_IBD_Fp__model-enet__metabT-none__taxaT-clr__metabR-limma__taxaR-wilcox_run04.csv	Franzosa_IBD_Fp__model-enet__metabT-none__taxaT-clr__metabR-limma__taxaR-wilcox_run04.csv	Franzosa_IBD_Fp	4	enet	none	clr	reduced	none	clr	limma	wilcox	metabR=limma; taxaR=wilcox	model=enet | metabT=none | taxaT=clr | metabR=limma | taxaR=wilcox	stacked_pls	Train	MEDIAN_ABS_ERROR	NA	NA	0	NA	NA
/endosome/work/PCDC/shared/IntegratedLearner_202412/A_Integrative_Pipeline_Code/A_Integrative_Pipeline_Scripts/results/performance_csv/Franzosa_IBD_Fp/Franzosa_IBD_Fp__model-enet__metabT-none__taxaT-clr__metabR-limma__taxaR-wilcox_run04.csv	Franzosa_IBD_Fp__model-enet__metabT-none__taxaT-clr__metabR-limma__taxaR-wilcox_run04.csv	Franzosa_IBD_Fp	4	enet	none	clr	reduced	none	clr	limma	wilcox	metabR=limma; taxaR=wilcox	model=enet | metabT=none | taxaT=clr | metabR=limma | taxaR=wilcox	stacked_pls	Test	RMSE	132.849	NA	1	NA	NA
/endosome/work/PCDC/shared/IntegratedLearner_202412/A_Integrative_Pipeline_Code/A_Integrative_Pipeline_Scripts/results/performance_csv/Franzosa_IBD_Fp/Franzosa_IBD_Fp__model-enet__metabT-none__taxaT-clr__metabR-limma__taxaR-wilcox_run04.csv	Franzosa_IBD_Fp__model-enet__metabT-none__taxaT-clr__metabR-limma__taxaR-wilcox_run04.csv	Franzosa_IBD_Fp	4	enet	none	clr	reduced	none	clr	limma	wilcox	metabR=limma; taxaR=wilcox	model=enet | metabT=none | taxaT=clr | metabR=limma | taxaR=wilcox	stacked_pls	Test	R2	-0.509934	NA	1	NA	NA
/endosome/work/PCDC/shared/IntegratedLearner_202412/A_Integrative_Pipeline_Code/A_Integrative_Pipeline_Scripts/results/performance_csv/Franzosa_IBD_Fp/Franzosa_IBD_Fp__model-enet__metabT-none__taxaT-clr__metabR-limma__taxaR-wilcox_run04.csv	Franzosa_IBD_Fp__model-enet__metabT-none__taxaT-clr__metabR-limma__taxaR-wilcox_run04.csv	Franzosa_IBD_Fp	4	enet	none	clr	reduced	none	clr	limma	wilcox	metabR=limma; taxaR=wilcox	model=enet | metabT=none | taxaT=clr | metabR=limma | taxaR=wilcox	stacked_pls	Test	MAE	100.581	NA	1	NA	NA
/endosome/work/PCDC/shared/IntegratedLearner_202412/A_Integrative_Pipeline_Code/A_Integrative_Pipeline_Scripts/results/performance_csv/Franzosa_IBD_Fp/Franzosa_IBD_Fp__model-enet__metabT-none__taxaT-clr__metabR-limma__taxaR-wilcox_run04.csv	Franzosa_IBD_Fp__model-enet__metabT-none__taxaT-clr__metabR-limma__taxaR-wilcox_run04.csv	Franzosa_IBD_Fp	4	enet	none	clr	reduced	none	clr	limma	wilcox	metabR=limma; taxaR=wilcox	model=enet | metabT=none | taxaT=clr | metabR=limma | taxaR=wilcox	stacked_pls	Test	MAPE	1047.07	NA	1	NA	NA
/endosome/work/PCDC/shared/IntegratedLearner_202412/A_Integrative_Pipeline_Code/A_Integrative_Pipeline_Scripts/results/performance_csv/Franzosa_IBD_Fp/Franzosa_IBD_Fp__model-enet__metabT-none__taxaT-clr__metabR-limma__taxaR-wilcox_run04.csv	Franzosa_IBD_Fp__model-enet__metabT-none__taxaT-clr__metabR-limma__taxaR-wilcox_run04.csv	Franzosa_IBD_Fp	4	enet	none	clr	reduced	none	clr	limma	wilcox	metabR=limma; taxaR=wilcox	model=enet | metabT=none | taxaT=clr | metabR=limma | taxaR=wilcox	stacked_pls	Test	MEDIAN_ABS_ERROR	93.6128	NA	1	NA	NA
/endosome/work/PCDC/shared/IntegratedLearner_202412/A_Integrative_Pipeline_Code/A_Integrative_Pipeline_Scripts/results/performance_csv/Franzosa_IBD_Fp/Franzosa_IBD_Fp__model-enet__metabT-none__taxaT-clr__metabR-limma__taxaR-wilcox_run05.csv	Franzosa_IBD_Fp__model-enet__metabT-none__taxaT-clr__metabR-limma__taxaR-wilcox_run05.csv	Franzosa_IBD_Fp	5	enet	none	clr	reduced	none	clr	limma	wilcox	metabR=limma; taxaR=wilcox	model=enet | metabT=none | taxaT=clr | metabR=limma | taxaR=wilcox	metabolomics	Train	RMSE	248.994	154.744	15	163.3	334.688
/endosome/work/PCDC/shared/IntegratedLearner_202412/A_Integrative_Pipeline_Code/A_Integrative_Pipeline_Scripts/results/performance_csv/Franzosa_IBD_Fp/Franzosa_IBD_Fp__model-enet__metabT-none__taxaT-clr__metabR-limma__taxaR-wilcox_run05.csv	Franzosa_IBD_Fp__model-enet__metabT-none__taxaT-clr__metabR-limma__taxaR-wilcox_run05.csv	Franzosa_IBD_Fp	5	enet	none	clr	reduced	none	clr	limma	wilcox	metabR=limma; taxaR=wilcox	model=enet | metabT=none | taxaT=clr | metabR=limma | taxaR=wilcox	metabolomics	Train	R2	-0.154606	0.373437	15	-0.361408	0.0521963
/endosome/work/PCDC/shared/IntegratedLearner_202412/A_Integrative_Pipeline_Code/A_Integrative_Pipeline_Scripts/results/performance_csv/Franzosa_IBD_Fp/Franzosa_IBD_Fp__model-enet__metabT-none__taxaT-clr__metabR-limma__taxaR-wilcox_run05.csv	Franzosa_IBD_Fp__model-enet__metabT-none__taxaT-clr__metabR-limma__taxaR-wilcox_run05.csv	Franzosa_IBD_Fp	5	enet	none	clr	reduced	none	clr	limma	wilcox	metabR=limma; taxaR=wilcox	model=enet | metabT=none | taxaT=clr | metabR=limma | taxaR=wilcox	metabolomics	Train	MAE	125.257	38.7334	15	103.807	146.707
/endosome/work/PCDC/shared/IntegratedLearner_202412/A_Integrative_Pipeline_Code/A_Integrative_Pipeline_Scripts/results/performance_csv/Franzosa_IBD_Fp/Franzosa_IBD_Fp__model-enet__metabT-none__taxaT-clr__metabR-limma__taxaR-wilcox_run05.csv	Franzosa_IBD_Fp__model-enet__metabT-none__taxaT-clr__metabR-limma__taxaR-wilcox_run05.csv	Franzosa_IBD_Fp	5	enet	none	clr	reduced	none	clr	limma	wilcox	metabR=limma; taxaR=wilcox	model=enet | metabT=none | taxaT=clr | metabR=limma | taxaR=wilcox	metabolomics	Train	MAPE	594.886	324.757	15	415.042	774.731
/endosome/work/PCDC/shared/IntegratedLearner_202412/A_Integrative_Pipeline_Code/A_Integrative_Pipeline_Scripts/results/performance_csv/Franzosa_IBD_Fp/Franzosa_IBD_Fp__model-enet__metabT-none__taxaT-clr__metabR-limma__taxaR-wilcox_run05.csv	Franzosa_IBD_Fp__model-enet__metabT-none__taxaT-clr__metabR-limma__taxaR-wilcox_run05.csv	Franzosa_IBD_Fp	5	enet	none	clr	reduced	none	clr	limma	wilcox	metabR=limma; taxaR=wilcox	model=enet | metabT=none | taxaT=clr | metabR=limma | taxaR=wilcox	metabolomics	Train	MEDIAN_ABS_ERROR	73.3687	16.0291	15	64.4921	82.2453
/endosome/work/PCDC/shared/IntegratedLearner_202412/A_Integrative_Pipeline_Code/A_Integrative_Pipeline_Scripts/results/performance_csv/Franzosa_IBD_Fp/Franzosa_IBD_Fp__model-enet__metabT-none__taxaT-clr__metabR-limma__taxaR-wilcox_run05.csv	Franzosa_IBD_Fp__model-enet__metabT-none__taxaT-clr__metabR-limma__taxaR-wilcox_run05.csv	Franzosa_IBD_Fp	5	enet	none	clr	reduced	none	clr	limma	wilcox	metabR=limma; taxaR=wilcox	model=enet | metabT=none | taxaT=clr | metabR=limma | taxaR=wilcox	metabolomics	Test	RMSE	111.413	NA	1	NA	NA
/endosome/work/PCDC/shared/IntegratedLearner_202412/A_Integrative_Pipeline_Code/A_Integrative_Pipeline_Scripts/results/performance_csv/Franzosa_IBD_Fp/Franzosa_IBD_Fp__model-enet__metabT-none__taxaT-clr__metabR-limma__taxaR-wilcox_run05.csv	Franzosa_IBD_Fp__model-enet__metabT-none__taxaT-clr__metabR-limma__taxaR-wilcox_run05.csv	Franzosa_IBD_Fp	5	enet	none	clr	reduced	none	clr	limma	wilcox	metabR=limma; taxaR=wilcox	model=enet | metabT=none | taxaT=clr | metabR=limma | taxaR=wilcox	metabolomics	Test	R2	0.0806888	NA	1	NA	NA
/endosome/work/PCDC/shared/IntegratedLearner_202412/A_Integrative_Pipeline_Code/A_Integrative_Pipeline_Scripts/results/performance_csv/Franzosa_IBD_Fp/Franzosa_IBD_Fp__model-enet__metabT-none__taxaT-clr__metabR-limma__taxaR-wilcox_run05.csv	Franzosa_IBD_Fp__model-enet__metabT-none__taxaT-clr__metabR-limma__taxaR-wilcox_run05.csv	Franzosa_IBD_Fp	5	enet	none	clr	reduced	none	clr	limma	wilcox	metabR=limma; taxaR=wilcox	model=enet | metabT=none | taxaT=clr | metabR=limma | taxaR=wilcox	metabolomics	Test	MAE	96.4557	NA	1	NA	NA
/endosome/work/PCDC/shared/IntegratedLearner_202412/A_Integrative_Pipeline_Code/A_Integrative_Pipeline_Scripts/results/performance_csv/Franzosa_IBD_Fp/Franzosa_IBD_Fp__model-enet__metabT-none__taxaT-clr__metabR-limma__taxaR-wilcox_run05.csv	Franzosa_IBD_Fp__model-enet__metabT-none__taxaT-clr__metabR-limma__taxaR-wilcox_run05.csv	Franzosa_IBD_Fp	5	enet	none	clr	reduced	none	clr	limma	wilcox	metabR=limma; taxaR=wilcox	model=enet | metabT=none | taxaT=clr | metabR=limma | taxaR=wilcox	metabolomics	Test	MAPE	516.154	NA	1	NA	NA
/endosome/work/PCDC/shared/IntegratedLearner_202412/A_Integrative_Pipeline_Code/A_Integrative_Pipeline_Scripts/results/performance_csv/Franzosa_IBD_Fp/Franzosa_IBD_Fp__model-enet__metabT-none__taxaT-clr__metabR-limma__taxaR-wilcox_run05.csv	Franzosa_IBD_Fp__model-enet__metabT-none__taxaT-clr__metabR-limma__taxaR-wilcox_run05.csv	Franzosa_IBD_Fp	5	enet	none	clr	reduced	none	clr	limma	wilcox	metabR=limma; taxaR=wilcox	model=enet | metabT=none | taxaT=clr | metabR=limma | taxaR=wilcox	metabolomics	Test	MEDIAN_ABS_ERROR	100.927	NA	1	NA	NA
/endosome/work/PCDC/shared/IntegratedLearner_202412/A_Integrative_Pipeline_Code/A_Integrative_Pipeline_Scripts/results/performance_csv/Franzosa_IBD_Fp/Franzosa_IBD_Fp__model-enet__metabT-none__taxaT-clr__metabR-limma__taxaR-wilcox_run05.csv	Franzosa_IBD_Fp__model-enet__metabT-none__taxaT-clr__metabR-limma__taxaR-wilcox_run05.csv	Franzosa_IBD_Fp	5	enet	none	clr	reduced	none	clr	limma	wilcox	metabR=limma; taxaR=wilcox	model=enet | metabT=none | taxaT=clr | metabR=limma | taxaR=wilcox	mss	Train	RMSE	257.823	155.943	15	171.465	344.181
/endosome/work/PCDC/shared/IntegratedLearner_202412/A_Integrative_Pipeline_Code/A_Integrative_Pipeline_Scripts/results/performance_csv/Franzosa_IBD_Fp/Franzosa_IBD_Fp__model-enet__metabT-none__taxaT-clr__metabR-limma__taxaR-wilcox_run05.csv	Franzosa_IBD_Fp__model-enet__metabT-none__taxaT-clr__metabR-limma__taxaR-wilcox_run05.csv	Franzosa_IBD_Fp	5	enet	none	clr	reduced	none	clr	limma	wilcox	metabR=limma; taxaR=wilcox	model=enet | metabT=none | taxaT=clr | metabR=limma | taxaR=wilcox	mss	Train	R2	-0.303896	0.558856	15	-0.61338	0.00558837
/endosome/work/PCDC/shared/IntegratedLearner_202412/A_Integrative_Pipeline_Code/A_Integrative_Pipeline_Scripts/results/performance_csv/Franzosa_IBD_Fp/Franzosa_IBD_Fp__model-enet__metabT-none__taxaT-clr__metabR-limma__taxaR-wilcox_run05.csv	Franzosa_IBD_Fp__model-enet__metabT-none__taxaT-clr__metabR-limma__taxaR-wilcox_run05.csv	Franzosa_IBD_Fp	5	enet	none	clr	reduced	none	clr	limma	wilcox	metabR=limma; taxaR=wilcox	model=enet | metabT=none | taxaT=clr | metabR=limma | taxaR=wilcox	mss	Train	MAE	134.243	40.5954	15	111.762	156.724
/endosome/work/PCDC/shared/IntegratedLearner_202412/A_Integrative_Pipeline_Code/A_Integrative_Pipeline_Scripts/results/performance_csv/Franzosa_IBD_Fp/Franzosa_IBD_Fp__model-enet__metabT-none__taxaT-clr__metabR-limma__taxaR-wilcox_run05.csv	Franzosa_IBD_Fp__model-enet__metabT-none__taxaT-clr__metabR-limma__taxaR-wilcox_run05.csv	Franzosa_IBD_Fp	5	enet	none	clr	reduced	none	clr	limma	wilcox	metabR=limma; taxaR=wilcox	model=enet | metabT=none | taxaT=clr | metabR=limma | taxaR=wilcox	mss	Train	MAPE	684.176	452.928	15	433.353	935
/endosome/work/PCDC/shared/IntegratedLearner_202412/A_Integrative_Pipeline_Code/A_Integrative_Pipeline_Scripts/results/performance_csv/Franzosa_IBD_Fp/Franzosa_IBD_Fp__model-enet__metabT-none__taxaT-clr__metabR-limma__taxaR-wilcox_run05.csv	Franzosa_IBD_Fp__model-enet__metabT-none__taxaT-clr__metabR-limma__taxaR-wilcox_run05.csv	Franzosa_IBD_Fp	5	enet	none	clr	reduced	none	clr	limma	wilcox	metabR=limma; taxaR=wilcox	model=enet | metabT=none | taxaT=clr | metabR=limma | taxaR=wilcox	mss	Train	MEDIAN_ABS_ERROR	83.9199	12.1076	15	77.215	90.6249
/endosome/work/PCDC/shared/IntegratedLearner_202412/A_Integrative_Pipeline_Code/A_Integrative_Pipeline_Scripts/results/performance_csv/Franzosa_IBD_Fp/Franzosa_IBD_Fp__model-enet__metabT-none__taxaT-clr__metabR-limma__taxaR-wilcox_run05.csv	Franzosa_IBD_Fp__model-enet__metabT-none__taxaT-clr__metabR-limma__taxaR-wilcox_run05.csv	Franzosa_IBD_Fp	5	enet	none	clr	reduced	none	clr	limma	wilcox	metabR=limma; taxaR=wilcox	model=enet | metabT=none | taxaT=clr | metabR=limma | taxaR=wilcox	mss	Test	RMSE	123.413	NA	1	NA	NA
/endosome/work/PCDC/shared/IntegratedLearner_202412/A_Integrative_Pipeline_Code/A_Integrative_Pipeline_Scripts/results/performance_csv/Franzosa_IBD_Fp/Franzosa_IBD_Fp__model-enet__metabT-none__taxaT-clr__metabR-limma__taxaR-wilcox_run05.csv	Franzosa_IBD_Fp__model-enet__metabT-none__taxaT-clr__metabR-limma__taxaR-wilcox_run05.csv	Franzosa_IBD_Fp	5	enet	none	clr	reduced	none	clr	limma	wilcox	metabR=limma; taxaR=wilcox	model=enet | metabT=none | taxaT=clr | metabR=limma | taxaR=wilcox	mss	Test	R2	-0.128025	NA	1	NA	NA
/endosome/work/PCDC/shared/IntegratedLearner_202412/A_Integrative_Pipeline_Code/A_Integrative_Pipeline_Scripts/results/performance_csv/Franzosa_IBD_Fp/Franzosa_IBD_Fp__model-enet__metabT-none__taxaT-clr__metabR-limma__taxaR-wilcox_run05.csv	Franzosa_IBD_Fp__model-enet__metabT-none__taxaT-clr__metabR-limma__taxaR-wilcox_run05.csv	Franzosa_IBD_Fp	5	enet	none	clr	reduced	none	clr	limma	wilcox	metabR=limma; taxaR=wilcox	model=enet | metabT=none | taxaT=clr | metabR=limma | taxaR=wilcox	mss	Test	MAE	88.2753	NA	1	NA	NA
/endosome/work/PCDC/shared/IntegratedLearner_202412/A_Integrative_Pipeline_Code/A_Integrative_Pipeline_Scripts/results/performance_csv/Franzosa_IBD_Fp/Franzosa_IBD_Fp__model-enet__metabT-none__taxaT-clr__metabR-limma__taxaR-wilcox_run05.csv	Franzosa_IBD_Fp__model-enet__metabT-none__taxaT-clr__metabR-limma__taxaR-wilcox_run05.csv	Franzosa_IBD_Fp	5	enet	none	clr	reduced	none	clr	limma	wilcox	metabR=limma; taxaR=wilcox	model=enet | metabT=none | taxaT=clr | metabR=limma | taxaR=wilcox	mss	Test	MAPE	474.655	NA	1	NA	NA
/endosome/work/PCDC/shared/IntegratedLearner_202412/A_Integrative_Pipeline_Code/A_Integrative_Pipeline_Scripts/results/performance_csv/Franzosa_IBD_Fp/Franzosa_IBD_Fp__model-enet__metabT-none__taxaT-clr__metabR-limma__taxaR-wilcox_run05.csv	Franzosa_IBD_Fp__model-enet__metabT-none__taxaT-clr__metabR-limma__taxaR-wilcox_run05.csv	Franzosa_IBD_Fp	5	enet	none	clr	reduced	none	clr	limma	wilcox	metabR=limma; taxaR=wilcox	model=enet | metabT=none | taxaT=clr | metabR=limma | taxaR=wilcox	mss	Test	MEDIAN_ABS_ERROR	62.0568	NA	1	NA	NA
/endosome/work/PCDC/shared/IntegratedLearner_202412/A_Integrative_Pipeline_Code/A_Integrative_Pipeline_Scripts/results/performance_csv/Franzosa_IBD_Fp/Franzosa_IBD_Fp__model-enet__metabT-none__taxaT-clr__metabR-limma__taxaR-wilcox_run05.csv	Franzosa_IBD_Fp__model-enet__metabT-none__taxaT-clr__metabR-limma__taxaR-wilcox_run05.csv	Franzosa_IBD_Fp	5	enet	none	clr	reduced	none	clr	limma	wilcox	metabR=limma; taxaR=wilcox	model=enet | metabT=none | taxaT=clr | metabR=limma | taxaR=wilcox	concat_none	Train	RMSE	260.703	149.623	15	177.845	343.562
/endosome/work/PCDC/shared/IntegratedLearner_202412/A_Integrative_Pipeline_Code/A_Integrative_Pipeline_Scripts/results/performance_csv/Franzosa_IBD_Fp/Franzosa_IBD_Fp__model-enet__metabT-none__taxaT-clr__metabR-limma__taxaR-wilcox_run05.csv	Franzosa_IBD_Fp__model-enet__metabT-none__taxaT-clr__metabR-limma__taxaR-wilcox_run05.csv	Franzosa_IBD_Fp	5	enet	none	clr	reduced	none	clr	limma	wilcox	metabR=limma; taxaR=wilcox	model=enet | metabT=none | taxaT=clr | metabR=limma | taxaR=wilcox	concat_none	Train	R2	-0.419192	0.701574	15	-0.80771	-0.0306729
/endosome/work/PCDC/shared/IntegratedLearner_202412/A_Integrative_Pipeline_Code/A_Integrative_Pipeline_Scripts/results/performance_csv/Franzosa_IBD_Fp/Franzosa_IBD_Fp__model-enet__metabT-none__taxaT-clr__metabR-limma__taxaR-wilcox_run05.csv	Franzosa_IBD_Fp__model-enet__metabT-none__taxaT-clr__metabR-limma__taxaR-wilcox_run05.csv	Franzosa_IBD_Fp	5	enet	none	clr	reduced	none	clr	limma	wilcox	metabR=limma; taxaR=wilcox	model=enet | metabT=none | taxaT=clr | metabR=limma | taxaR=wilcox	concat_none	Train	MAE	135.899	36.9477	15	115.438	156.36
/endosome/work/PCDC/shared/IntegratedLearner_202412/A_Integrative_Pipeline_Code/A_Integrative_Pipeline_Scripts/results/performance_csv/Franzosa_IBD_Fp/Franzosa_IBD_Fp__model-enet__metabT-none__taxaT-clr__metabR-limma__taxaR-wilcox_run05.csv	Franzosa_IBD_Fp__model-enet__metabT-none__taxaT-clr__metabR-limma__taxaR-wilcox_run05.csv	Franzosa_IBD_Fp	5	enet	none	clr	reduced	none	clr	limma	wilcox	metabR=limma; taxaR=wilcox	model=enet | metabT=none | taxaT=clr | metabR=limma | taxaR=wilcox	concat_none	Train	MAPE	642.754	404.029	15	419.01	866.498
/endosome/work/PCDC/shared/IntegratedLearner_202412/A_Integrative_Pipeline_Code/A_Integrative_Pipeline_Scripts/results/performance_csv/Franzosa_IBD_Fp/Franzosa_IBD_Fp__model-enet__metabT-none__taxaT-clr__metabR-limma__taxaR-wilcox_run05.csv	Franzosa_IBD_Fp__model-enet__metabT-none__taxaT-clr__metabR-limma__taxaR-wilcox_run05.csv	Franzosa_IBD_Fp	5	enet	none	clr	reduced	none	clr	limma	wilcox	metabR=limma; taxaR=wilcox	model=enet | metabT=none | taxaT=clr | metabR=limma | taxaR=wilcox	concat_none	Train	MEDIAN_ABS_ERROR	78.825	9.58275	15	73.5182	84.1317
/endosome/work/PCDC/shared/IntegratedLearner_202412/A_Integrative_Pipeline_Code/A_Integrative_Pipeline_Scripts/results/performance_csv/Franzosa_IBD_Fp/Franzosa_IBD_Fp__model-enet__metabT-none__taxaT-clr__metabR-limma__taxaR-wilcox_run05.csv	Franzosa_IBD_Fp__model-enet__metabT-none__taxaT-clr__metabR-limma__taxaR-wilcox_run05.csv	Franzosa_IBD_Fp	5	enet	none	clr	reduced	none	clr	limma	wilcox	metabR=limma; taxaR=wilcox	model=enet | metabT=none | taxaT=clr | metabR=limma | taxaR=wilcox	concat_none	Test	RMSE	118.237	NA	1	NA	NA
/endosome/work/PCDC/shared/IntegratedLearner_202412/A_Integrative_Pipeline_Code/A_Integrative_Pipeline_Scripts/results/performance_csv/Franzosa_IBD_Fp/Franzosa_IBD_Fp__model-enet__metabT-none__taxaT-clr__metabR-limma__taxaR-wilcox_run05.csv	Franzosa_IBD_Fp__model-enet__metabT-none__taxaT-clr__metabR-limma__taxaR-wilcox_run05.csv	Franzosa_IBD_Fp	5	enet	none	clr	reduced	none	clr	limma	wilcox	metabR=limma; taxaR=wilcox	model=enet | metabT=none | taxaT=clr | metabR=limma | taxaR=wilcox	concat_none	Test	R2	-0.0353736	NA	1	NA	NA
/endosome/work/PCDC/shared/IntegratedLearner_202412/A_Integrative_Pipeline_Code/A_Integrative_Pipeline_Scripts/results/performance_csv/Franzosa_IBD_Fp/Franzosa_IBD_Fp__model-enet__metabT-none__taxaT-clr__metabR-limma__taxaR-wilcox_run05.csv	Franzosa_IBD_Fp__model-enet__metabT-none__taxaT-clr__metabR-limma__taxaR-wilcox_run05.csv	Franzosa_IBD_Fp	5	enet	none	clr	reduced	none	clr	limma	wilcox	metabR=limma; taxaR=wilcox	model=enet | metabT=none | taxaT=clr | metabR=limma | taxaR=wilcox	concat_none	Test	MAE	84.3434	NA	1	NA	NA
/endosome/work/PCDC/shared/IntegratedLearner_202412/A_Integrative_Pipeline_Code/A_Integrative_Pipeline_Scripts/results/performance_csv/Franzosa_IBD_Fp/Franzosa_IBD_Fp__model-enet__metabT-none__taxaT-clr__metabR-limma__taxaR-wilcox_run05.csv	Franzosa_IBD_Fp__model-enet__metabT-none__taxaT-clr__metabR-limma__taxaR-wilcox_run05.csv	Franzosa_IBD_Fp	5	enet	none	clr	reduced	none	clr	limma	wilcox	metabR=limma; taxaR=wilcox	model=enet | metabT=none | taxaT=clr | metabR=limma | taxaR=wilcox	concat_none	Test	MAPE	345.539	NA	1	NA	NA
/endosome/work/PCDC/shared/IntegratedLearner_202412/A_Integrative_Pipeline_Code/A_Integrative_Pipeline_Scripts/results/performance_csv/Franzosa_IBD_Fp/Franzosa_IBD_Fp__model-enet__metabT-none__taxaT-clr__metabR-limma__taxaR-wilcox_run05.csv	Franzosa_IBD_Fp__model-enet__metabT-none__taxaT-clr__metabR-limma__taxaR-wilcox_run05.csv	Franzosa_IBD_Fp	5	enet	none	clr	reduced	none	clr	limma	wilcox	metabR=limma; taxaR=wilcox	model=enet | metabT=none | taxaT=clr | metabR=limma | taxaR=wilcox	concat_none	Test	MEDIAN_ABS_ERROR	60.6662	NA	1	NA	NA
/endosome/work/PCDC/shared/IntegratedLearner_202412/A_Integrative_Pipeline_Code/A_Integrative_Pipeline_Scripts/results/performance_csv/Franzosa_IBD_Fp/Franzosa_IBD_Fp__model-enet__metabT-none__taxaT-clr__metabR-limma__taxaR-wilcox_run05.csv	Franzosa_IBD_Fp__model-enet__metabT-none__taxaT-clr__metabR-limma__taxaR-wilcox_run05.csv	Franzosa_IBD_Fp	5	enet	none	clr	reduced	none	clr	limma	wilcox	metabR=limma; taxaR=wilcox	model=enet | metabT=none | taxaT=clr | metabR=limma | taxaR=wilcox	concat_scaling	Train	RMSE	256.61	152.439	15	172.192	341.028
/endosome/work/PCDC/shared/IntegratedLearner_202412/A_Integrative_Pipeline_Code/A_Integrative_Pipeline_Scripts/results/performance_csv/Franzosa_IBD_Fp/Franzosa_IBD_Fp__model-enet__metabT-none__taxaT-clr__metabR-limma__taxaR-wilcox_run05.csv	Franzosa_IBD_Fp__model-enet__metabT-none__taxaT-clr__metabR-limma__taxaR-wilcox_run05.csv	Franzosa_IBD_Fp	5	enet	none	clr	reduced	none	clr	limma	wilcox	metabR=limma; taxaR=wilcox	model=enet | metabT=none | taxaT=clr | metabR=limma | taxaR=wilcox	concat_scaling	Train	R2	-0.319929	0.592905	15	-0.648269	0.0084106
/endosome/work/PCDC/shared/IntegratedLearner_202412/A_Integrative_Pipeline_Code/A_Integrative_Pipeline_Scripts/results/performance_csv/Franzosa_IBD_Fp/Franzosa_IBD_Fp__model-enet__metabT-none__taxaT-clr__metabR-limma__taxaR-wilcox_run05.csv	Franzosa_IBD_Fp__model-enet__metabT-none__taxaT-clr__metabR-limma__taxaR-wilcox_run05.csv	Franzosa_IBD_Fp	5	enet	none	clr	reduced	none	clr	limma	wilcox	metabR=limma; taxaR=wilcox	model=enet | metabT=none | taxaT=clr | metabR=limma | taxaR=wilcox	concat_scaling	Train	MAE	133.066	37.9203	15	112.067	154.066
/endosome/work/PCDC/shared/IntegratedLearner_202412/A_Integrative_Pipeline_Code/A_Integrative_Pipeline_Scripts/results/performance_csv/Franzosa_IBD_Fp/Franzosa_IBD_Fp__model-enet__metabT-none__taxaT-clr__metabR-limma__taxaR-wilcox_run05.csv	Franzosa_IBD_Fp__model-enet__metabT-none__taxaT-clr__metabR-limma__taxaR-wilcox_run05.csv	Franzosa_IBD_Fp	5	enet	none	clr	reduced	none	clr	limma	wilcox	metabR=limma; taxaR=wilcox	model=enet | metabT=none | taxaT=clr | metabR=limma | taxaR=wilcox	concat_scaling	Train	MAPE	641.381	404.373	15	417.447	865.316
/endosome/work/PCDC/shared/IntegratedLearner_202412/A_Integrative_Pipeline_Code/A_Integrative_Pipeline_Scripts/results/performance_csv/Franzosa_IBD_Fp/Franzosa_IBD_Fp__model-enet__metabT-none__taxaT-clr__metabR-limma__taxaR-wilcox_run05.csv	Franzosa_IBD_Fp__model-enet__metabT-none__taxaT-clr__metabR-limma__taxaR-wilcox_run05.csv	Franzosa_IBD_Fp	5	enet	none	clr	reduced	none	clr	limma	wilcox	metabR=limma; taxaR=wilcox	model=enet | metabT=none | taxaT=clr | metabR=limma | taxaR=wilcox	concat_scaling	Train	MEDIAN_ABS_ERROR	77.0055	7.6186	15	72.7865	81.2246
/endosome/work/PCDC/shared/IntegratedLearner_202412/A_Integrative_Pipeline_Code/A_Integrative_Pipeline_Scripts/results/performance_csv/Franzosa_IBD_Fp/Franzosa_IBD_Fp__model-enet__metabT-none__taxaT-clr__metabR-limma__taxaR-wilcox_run05.csv	Franzosa_IBD_Fp__model-enet__metabT-none__taxaT-clr__metabR-limma__taxaR-wilcox_run05.csv	Franzosa_IBD_Fp	5	enet	none	clr	reduced	none	clr	limma	wilcox	metabR=limma; taxaR=wilcox	model=enet | metabT=none | taxaT=clr | metabR=limma | taxaR=wilcox	concat_scaling	Test	RMSE	118.237	NA	1	NA	NA
/endosome/work/PCDC/shared/IntegratedLearner_202412/A_Integrative_Pipeline_Code/A_Integrative_Pipeline_Scripts/results/performance_csv/Franzosa_IBD_Fp/Franzosa_IBD_Fp__model-enet__metabT-none__taxaT-clr__metabR-limma__taxaR-wilcox_run05.csv	Franzosa_IBD_Fp__model-enet__metabT-none__taxaT-clr__metabR-limma__taxaR-wilcox_run05.csv	Franzosa_IBD_Fp	5	enet	none	clr	reduced	none	clr	limma	wilcox	metabR=limma; taxaR=wilcox	model=enet | metabT=none | taxaT=clr | metabR=limma | taxaR=wilcox	concat_scaling	Test	R2	-0.0353736	NA	1	NA	NA
/endosome/work/PCDC/shared/IntegratedLearner_202412/A_Integrative_Pipeline_Code/A_Integrative_Pipeline_Scripts/results/performance_csv/Franzosa_IBD_Fp/Franzosa_IBD_Fp__model-enet__metabT-none__taxaT-clr__metabR-limma__taxaR-wilcox_run05.csv	Franzosa_IBD_Fp__model-enet__metabT-none__taxaT-clr__metabR-limma__taxaR-wilcox_run05.csv	Franzosa_IBD_Fp	5	enet	none	clr	reduced	none	clr	limma	wilcox	metabR=limma; taxaR=wilcox	model=enet | metabT=none | taxaT=clr | metabR=limma | taxaR=wilcox	concat_scaling	Test	MAE	84.3434	NA	1	NA	NA
/endosome/work/PCDC/shared/IntegratedLearner_202412/A_Integrative_Pipeline_Code/A_Integrative_Pipeline_Scripts/results/performance_csv/Franzosa_IBD_Fp/Franzosa_IBD_Fp__model-enet__metabT-none__taxaT-clr__metabR-limma__taxaR-wilcox_run05.csv	Franzosa_IBD_Fp__model-enet__metabT-none__taxaT-clr__metabR-limma__taxaR-wilcox_run05.csv	Franzosa_IBD_Fp	5	enet	none	clr	reduced	none	clr	limma	wilcox	metabR=limma; taxaR=wilcox	model=enet | metabT=none | taxaT=clr | metabR=limma | taxaR=wilcox	concat_scaling	Test	MAPE	345.539	NA	1	NA	NA
/endosome/work/PCDC/shared/IntegratedLearner_202412/A_Integrative_Pipeline_Code/A_Integrative_Pipeline_Scripts/results/performance_csv/Franzosa_IBD_Fp/Franzosa_IBD_Fp__model-enet__metabT-none__taxaT-clr__metabR-limma__taxaR-wilcox_run05.csv	Franzosa_IBD_Fp__model-enet__metabT-none__taxaT-clr__metabR-limma__taxaR-wilcox_run05.csv	Franzosa_IBD_Fp	5	enet	none	clr	reduced	none	clr	limma	wilcox	metabR=limma; taxaR=wilcox	model=enet | metabT=none | taxaT=clr | metabR=limma | taxaR=wilcox	concat_scaling	Test	MEDIAN_ABS_ERROR	60.6662	NA	1	NA	NA
/endosome/work/PCDC/shared/IntegratedLearner_202412/A_Integrative_Pipeline_Code/A_Integrative_Pipeline_Scripts/results/performance_csv/Franzosa_IBD_Fp/Franzosa_IBD_Fp__model-enet__metabT-none__taxaT-clr__metabR-limma__taxaR-wilcox_run05.csv	Franzosa_IBD_Fp__model-enet__metabT-none__taxaT-clr__metabR-limma__taxaR-wilcox_run05.csv	Franzosa_IBD_Fp	5	enet	none	clr	reduced	none	clr	limma	wilcox	metabR=limma; taxaR=wilcox	model=enet | metabT=none | taxaT=clr | metabR=limma | taxaR=wilcox	concat_scaling_weights	Train	RMSE	260.703	149.623	15	177.845	343.562
/endosome/work/PCDC/shared/IntegratedLearner_202412/A_Integrative_Pipeline_Code/A_Integrative_Pipeline_Scripts/results/performance_csv/Franzosa_IBD_Fp/Franzosa_IBD_Fp__model-enet__metabT-none__taxaT-clr__metabR-limma__taxaR-wilcox_run05.csv	Franzosa_IBD_Fp__model-enet__metabT-none__taxaT-clr__metabR-limma__taxaR-wilcox_run05.csv	Franzosa_IBD_Fp	5	enet	none	clr	reduced	none	clr	limma	wilcox	metabR=limma; taxaR=wilcox	model=enet | metabT=none | taxaT=clr | metabR=limma | taxaR=wilcox	concat_scaling_weights	Train	R2	-0.419192	0.701574	15	-0.80771	-0.0306729
/endosome/work/PCDC/shared/IntegratedLearner_202412/A_Integrative_Pipeline_Code/A_Integrative_Pipeline_Scripts/results/performance_csv/Franzosa_IBD_Fp/Franzosa_IBD_Fp__model-enet__metabT-none__taxaT-clr__metabR-limma__taxaR-wilcox_run05.csv	Franzosa_IBD_Fp__model-enet__metabT-none__taxaT-clr__metabR-limma__taxaR-wilcox_run05.csv	Franzosa_IBD_Fp	5	enet	none	clr	reduced	none	clr	limma	wilcox	metabR=limma; taxaR=wilcox	model=enet | metabT=none | taxaT=clr | metabR=limma | taxaR=wilcox	concat_scaling_weights	Train	MAE	135.899	36.9477	15	115.438	156.36
/endosome/work/PCDC/shared/IntegratedLearner_202412/A_Integrative_Pipeline_Code/A_Integrative_Pipeline_Scripts/results/performance_csv/Franzosa_IBD_Fp/Franzosa_IBD_Fp__model-enet__metabT-none__taxaT-clr__metabR-limma__taxaR-wilcox_run05.csv	Franzosa_IBD_Fp__model-enet__metabT-none__taxaT-clr__metabR-limma__taxaR-wilcox_run05.csv	Franzosa_IBD_Fp	5	enet	none	clr	reduced	none	clr	limma	wilcox	metabR=limma; taxaR=wilcox	model=enet | metabT=none | taxaT=clr | metabR=limma | taxaR=wilcox	concat_scaling_weights	Train	MAPE	642.754	404.029	15	419.01	866.498
/endosome/work/PCDC/shared/IntegratedLearner_202412/A_Integrative_Pipeline_Code/A_Integrative_Pipeline_Scripts/results/performance_csv/Franzosa_IBD_Fp/Franzosa_IBD_Fp__model-enet__metabT-none__taxaT-clr__metabR-limma__taxaR-wilcox_run05.csv	Franzosa_IBD_Fp__model-enet__metabT-none__taxaT-clr__metabR-limma__taxaR-wilcox_run05.csv	Franzosa_IBD_Fp	5	enet	none	clr	reduced	none	clr	limma	wilcox	metabR=limma; taxaR=wilcox	model=enet | metabT=none | taxaT=clr | metabR=limma | taxaR=wilcox	concat_scaling_weights	Train	MEDIAN_ABS_ERROR	78.825	9.58275	15	73.5182	84.1317
/endosome/work/PCDC/shared/IntegratedLearner_202412/A_Integrative_Pipeline_Code/A_Integrative_Pipeline_Scripts/results/performance_csv/Franzosa_IBD_Fp/Franzosa_IBD_Fp__model-enet__metabT-none__taxaT-clr__metabR-limma__taxaR-wilcox_run05.csv	Franzosa_IBD_Fp__model-enet__metabT-none__taxaT-clr__metabR-limma__taxaR-wilcox_run05.csv	Franzosa_IBD_Fp	5	enet	none	clr	reduced	none	clr	limma	wilcox	metabR=limma; taxaR=wilcox	model=enet | metabT=none | taxaT=clr | metabR=limma | taxaR=wilcox	concat_scaling_weights	Test	RMSE	118.237	NA	1	NA	NA
/endosome/work/PCDC/shared/IntegratedLearner_202412/A_Integrative_Pipeline_Code/A_Integrative_Pipeline_Scripts/results/performance_csv/Franzosa_IBD_Fp/Franzosa_IBD_Fp__model-enet__metabT-none__taxaT-clr__metabR-limma__taxaR-wilcox_run05.csv	Franzosa_IBD_Fp__model-enet__metabT-none__taxaT-clr__metabR-limma__taxaR-wilcox_run05.csv	Franzosa_IBD_Fp	5	enet	none	clr	reduced	none	clr	limma	wilcox	metabR=limma; taxaR=wilcox	model=enet | metabT=none | taxaT=clr | metabR=limma | taxaR=wilcox	concat_scaling_weights	Test	R2	-0.0353736	NA	1	NA	NA
/endosome/work/PCDC/shared/IntegratedLearner_202412/A_Integrative_Pipeline_Code/A_Integrative_Pipeline_Scripts/results/performance_csv/Franzosa_IBD_Fp/Franzosa_IBD_Fp__model-enet__metabT-none__taxaT-clr__metabR-limma__taxaR-wilcox_run05.csv	Franzosa_IBD_Fp__model-enet__metabT-none__taxaT-clr__metabR-limma__taxaR-wilcox_run05.csv	Franzosa_IBD_Fp	5	enet	none	clr	reduced	none	clr	limma	wilcox	metabR=limma; taxaR=wilcox	model=enet | metabT=none | taxaT=clr | metabR=limma | taxaR=wilcox	concat_scaling_weights	Test	MAE	84.3434	NA	1	NA	NA
/endosome/work/PCDC/shared/IntegratedLearner_202412/A_Integrative_Pipeline_Code/A_Integrative_Pipeline_Scripts/results/performance_csv/Franzosa_IBD_Fp/Franzosa_IBD_Fp__model-enet__metabT-none__taxaT-clr__metabR-limma__taxaR-wilcox_run05.csv	Franzosa_IBD_Fp__model-enet__metabT-none__taxaT-clr__metabR-limma__taxaR-wilcox_run05.csv	Franzosa_IBD_Fp	5	enet	none	clr	reduced	none	clr	limma	wilcox	metabR=limma; taxaR=wilcox	model=enet | metabT=none | taxaT=clr | metabR=limma | taxaR=wilcox	concat_scaling_weights	Test	MAPE	345.539	NA	1	NA	NA
/endosome/work/PCDC/shared/IntegratedLearner_202412/A_Integrative_Pipeline_Code/A_Integrative_Pipeline_Scripts/results/performance_csv/Franzosa_IBD_Fp/Franzosa_IBD_Fp__model-enet__metabT-none__taxaT-clr__metabR-limma__taxaR-wilcox_run05.csv	Franzosa_IBD_Fp__model-enet__metabT-none__taxaT-clr__metabR-limma__taxaR-wilcox_run05.csv	Franzosa_IBD_Fp	5	enet	none	clr	reduced	none	clr	limma	wilcox	metabR=limma; taxaR=wilcox	model=enet | metabT=none | taxaT=clr | metabR=limma | taxaR=wilcox	concat_scaling_weights	Test	MEDIAN_ABS_ERROR	60.6662	NA	1	NA	NA
/endosome/work/PCDC/shared/IntegratedLearner_202412/A_Integrative_Pipeline_Code/A_Integrative_Pipeline_Scripts/results/performance_csv/Franzosa_IBD_Fp/Franzosa_IBD_Fp__model-enet__metabT-none__taxaT-clr__metabR-limma__taxaR-wilcox_run05.csv	Franzosa_IBD_Fp__model-enet__metabT-none__taxaT-clr__metabR-limma__taxaR-wilcox_run05.csv	Franzosa_IBD_Fp	5	enet	none	clr	reduced	none	clr	limma	wilcox	metabR=limma; taxaR=wilcox	model=enet | metabT=none | taxaT=clr | metabR=limma | taxaR=wilcox	stacked_average	Train	RMSE	NA	NA	0	NA	NA
/endosome/work/PCDC/shared/IntegratedLearner_202412/A_Integrative_Pipeline_Code/A_Integrative_Pipeline_Scripts/results/performance_csv/Franzosa_IBD_Fp/Franzosa_IBD_Fp__model-enet__metabT-none__taxaT-clr__metabR-limma__taxaR-wilcox_run05.csv	Franzosa_IBD_Fp__model-enet__metabT-none__taxaT-clr__metabR-limma__taxaR-wilcox_run05.csv	Franzosa_IBD_Fp	5	enet	none	clr	reduced	none	clr	limma	wilcox	metabR=limma; taxaR=wilcox	model=enet | metabT=none | taxaT=clr | metabR=limma | taxaR=wilcox	stacked_average	Train	R2	NA	NA	0	NA	NA
/endosome/work/PCDC/shared/IntegratedLearner_202412/A_Integrative_Pipeline_Code/A_Integrative_Pipeline_Scripts/results/performance_csv/Franzosa_IBD_Fp/Franzosa_IBD_Fp__model-enet__metabT-none__taxaT-clr__metabR-limma__taxaR-wilcox_run05.csv	Franzosa_IBD_Fp__model-enet__metabT-none__taxaT-clr__metabR-limma__taxaR-wilcox_run05.csv	Franzosa_IBD_Fp	5	enet	none	clr	reduced	none	clr	limma	wilcox	metabR=limma; taxaR=wilcox	model=enet | metabT=none | taxaT=clr | metabR=limma | taxaR=wilcox	stacked_average	Train	MAE	NA	NA	0	NA	NA
/endosome/work/PCDC/shared/IntegratedLearner_202412/A_Integrative_Pipeline_Code/A_Integrative_Pipeline_Scripts/results/performance_csv/Franzosa_IBD_Fp/Franzosa_IBD_Fp__model-enet__metabT-none__taxaT-clr__metabR-limma__taxaR-wilcox_run05.csv	Franzosa_IBD_Fp__model-enet__metabT-none__taxaT-clr__metabR-limma__taxaR-wilcox_run05.csv	Franzosa_IBD_Fp	5	enet	none	clr	reduced	none	clr	limma	wilcox	metabR=limma; taxaR=wilcox	model=enet | metabT=none | taxaT=clr | metabR=limma | taxaR=wilcox	stacked_average	Train	MAPE	NA	NA	0	NA	NA
/endosome/work/PCDC/shared/IntegratedLearner_202412/A_Integrative_Pipeline_Code/A_Integrative_Pipeline_Scripts/results/performance_csv/Franzosa_IBD_Fp/Franzosa_IBD_Fp__model-enet__metabT-none__taxaT-clr__metabR-limma__taxaR-wilcox_run05.csv	Franzosa_IBD_Fp__model-enet__metabT-none__taxaT-clr__metabR-limma__taxaR-wilcox_run05.csv	Franzosa_IBD_Fp	5	enet	none	clr	reduced	none	clr	limma	wilcox	metabR=limma; taxaR=wilcox	model=enet | metabT=none | taxaT=clr | metabR=limma | taxaR=wilcox	stacked_average	Train	MEDIAN_ABS_ERROR	NA	NA	0	NA	NA
/endosome/work/PCDC/shared/IntegratedLearner_202412/A_Integrative_Pipeline_Code/A_Integrative_Pipeline_Scripts/results/performance_csv/Franzosa_IBD_Fp/Franzosa_IBD_Fp__model-enet__metabT-none__taxaT-clr__metabR-limma__taxaR-wilcox_run05.csv	Franzosa_IBD_Fp__model-enet__metabT-none__taxaT-clr__metabR-limma__taxaR-wilcox_run05.csv	Franzosa_IBD_Fp	5	enet	none	clr	reduced	none	clr	limma	wilcox	metabR=limma; taxaR=wilcox	model=enet | metabT=none | taxaT=clr | metabR=limma | taxaR=wilcox	stacked_average	Test	RMSE	106.776	NA	1	NA	NA
/endosome/work/PCDC/shared/IntegratedLearner_202412/A_Integrative_Pipeline_Code/A_Integrative_Pipeline_Scripts/results/performance_csv/Franzosa_IBD_Fp/Franzosa_IBD_Fp__model-enet__metabT-none__taxaT-clr__metabR-limma__taxaR-wilcox_run05.csv	Franzosa_IBD_Fp__model-enet__metabT-none__taxaT-clr__metabR-limma__taxaR-wilcox_run05.csv	Franzosa_IBD_Fp	5	enet	none	clr	reduced	none	clr	limma	wilcox	metabR=limma; taxaR=wilcox	model=enet | metabT=none | taxaT=clr | metabR=limma | taxaR=wilcox	stacked_average	Test	R2	0.155611	NA	1	NA	NA
/endosome/work/PCDC/shared/IntegratedLearner_202412/A_Integrative_Pipeline_Code/A_Integrative_Pipeline_Scripts/results/performance_csv/Franzosa_IBD_Fp/Franzosa_IBD_Fp__model-enet__metabT-none__taxaT-clr__metabR-limma__taxaR-wilcox_run05.csv	Franzosa_IBD_Fp__model-enet__metabT-none__taxaT-clr__metabR-limma__taxaR-wilcox_run05.csv	Franzosa_IBD_Fp	5	enet	none	clr	reduced	none	clr	limma	wilcox	metabR=limma; taxaR=wilcox	model=enet | metabT=none | taxaT=clr | metabR=limma | taxaR=wilcox	stacked_average	Test	MAE	84.5721	NA	1	NA	NA
/endosome/work/PCDC/shared/IntegratedLearner_202412/A_Integrative_Pipeline_Code/A_Integrative_Pipeline_Scripts/results/performance_csv/Franzosa_IBD_Fp/Franzosa_IBD_Fp__model-enet__metabT-none__taxaT-clr__metabR-limma__taxaR-wilcox_run05.csv	Franzosa_IBD_Fp__model-enet__metabT-none__taxaT-clr__metabR-limma__taxaR-wilcox_run05.csv	Franzosa_IBD_Fp	5	enet	none	clr	reduced	none	clr	limma	wilcox	metabR=limma; taxaR=wilcox	model=enet | metabT=none | taxaT=clr | metabR=limma | taxaR=wilcox	stacked_average	Test	MAPE	390.739	NA	1	NA	NA
/endosome/work/PCDC/shared/IntegratedLearner_202412/A_Integrative_Pipeline_Code/A_Integrative_Pipeline_Scripts/results/performance_csv/Franzosa_IBD_Fp/Franzosa_IBD_Fp__model-enet__metabT-none__taxaT-clr__metabR-limma__taxaR-wilcox_run05.csv	Franzosa_IBD_Fp__model-enet__metabT-none__taxaT-clr__metabR-limma__taxaR-wilcox_run05.csv	Franzosa_IBD_Fp	5	enet	none	clr	reduced	none	clr	limma	wilcox	metabR=limma; taxaR=wilcox	model=enet | metabT=none | taxaT=clr | metabR=limma | taxaR=wilcox	stacked_average	Test	MEDIAN_ABS_ERROR	67.1284	NA	1	NA	NA
/endosome/work/PCDC/shared/IntegratedLearner_202412/A_Integrative_Pipeline_Code/A_Integrative_Pipeline_Scripts/results/performance_csv/Franzosa_IBD_Fp/Franzosa_IBD_Fp__model-enet__metabT-none__taxaT-clr__metabR-limma__taxaR-wilcox_run05.csv	Franzosa_IBD_Fp__model-enet__metabT-none__taxaT-clr__metabR-limma__taxaR-wilcox_run05.csv	Franzosa_IBD_Fp	5	enet	none	clr	reduced	none	clr	limma	wilcox	metabR=limma; taxaR=wilcox	model=enet | metabT=none | taxaT=clr | metabR=limma | taxaR=wilcox	stacked_nnls	Train	RMSE	NA	NA	0	NA	NA
/endosome/work/PCDC/shared/IntegratedLearner_202412/A_Integrative_Pipeline_Code/A_Integrative_Pipeline_Scripts/results/performance_csv/Franzosa_IBD_Fp/Franzosa_IBD_Fp__model-enet__metabT-none__taxaT-clr__metabR-limma__taxaR-wilcox_run05.csv	Franzosa_IBD_Fp__model-enet__metabT-none__taxaT-clr__metabR-limma__taxaR-wilcox_run05.csv	Franzosa_IBD_Fp	5	enet	none	clr	reduced	none	clr	limma	wilcox	metabR=limma; taxaR=wilcox	model=enet | metabT=none | taxaT=clr | metabR=limma | taxaR=wilcox	stacked_nnls	Train	R2	NA	NA	0	NA	NA
/endosome/work/PCDC/shared/IntegratedLearner_202412/A_Integrative_Pipeline_Code/A_Integrative_Pipeline_Scripts/results/performance_csv/Franzosa_IBD_Fp/Franzosa_IBD_Fp__model-enet__metabT-none__taxaT-clr__metabR-limma__taxaR-wilcox_run05.csv	Franzosa_IBD_Fp__model-enet__metabT-none__taxaT-clr__metabR-limma__taxaR-wilcox_run05.csv	Franzosa_IBD_Fp	5	enet	none	clr	reduced	none	clr	limma	wilcox	metabR=limma; taxaR=wilcox	model=enet | metabT=none | taxaT=clr | metabR=limma | taxaR=wilcox	stacked_nnls	Train	MAE	NA	NA	0	NA	NA
/endosome/work/PCDC/shared/IntegratedLearner_202412/A_Integrative_Pipeline_Code/A_Integrative_Pipeline_Scripts/results/performance_csv/Franzosa_IBD_Fp/Franzosa_IBD_Fp__model-enet__metabT-none__taxaT-clr__metabR-limma__taxaR-wilcox_run05.csv	Franzosa_IBD_Fp__model-enet__metabT-none__taxaT-clr__metabR-limma__taxaR-wilcox_run05.csv	Franzosa_IBD_Fp	5	enet	none	clr	reduced	none	clr	limma	wilcox	metabR=limma; taxaR=wilcox	model=enet | metabT=none | taxaT=clr | metabR=limma | taxaR=wilcox	stacked_nnls	Train	MAPE	NA	NA	0	NA	NA
/endosome/work/PCDC/shared/IntegratedLearner_202412/A_Integrative_Pipeline_Code/A_Integrative_Pipeline_Scripts/results/performance_csv/Franzosa_IBD_Fp/Franzosa_IBD_Fp__model-enet__metabT-none__taxaT-clr__metabR-limma__taxaR-wilcox_run05.csv	Franzosa_IBD_Fp__model-enet__metabT-none__taxaT-clr__metabR-limma__taxaR-wilcox_run05.csv	Franzosa_IBD_Fp	5	enet	none	clr	reduced	none	clr	limma	wilcox	metabR=limma; taxaR=wilcox	model=enet | metabT=none | taxaT=clr | metabR=limma | taxaR=wilcox	stacked_nnls	Train	MEDIAN_ABS_ERROR	NA	NA	0	NA	NA
/endosome/work/PCDC/shared/IntegratedLearner_202412/A_Integrative_Pipeline_Code/A_Integrative_Pipeline_Scripts/results/performance_csv/Franzosa_IBD_Fp/Franzosa_IBD_Fp__model-enet__metabT-none__taxaT-clr__metabR-limma__taxaR-wilcox_run05.csv	Franzosa_IBD_Fp__model-enet__metabT-none__taxaT-clr__metabR-limma__taxaR-wilcox_run05.csv	Franzosa_IBD_Fp	5	enet	none	clr	reduced	none	clr	limma	wilcox	metabR=limma; taxaR=wilcox	model=enet | metabT=none | taxaT=clr | metabR=limma | taxaR=wilcox	stacked_nnls	Test	RMSE	109.85	NA	1	NA	NA
/endosome/work/PCDC/shared/IntegratedLearner_202412/A_Integrative_Pipeline_Code/A_Integrative_Pipeline_Scripts/results/performance_csv/Franzosa_IBD_Fp/Franzosa_IBD_Fp__model-enet__metabT-none__taxaT-clr__metabR-limma__taxaR-wilcox_run05.csv	Franzosa_IBD_Fp__model-enet__metabT-none__taxaT-clr__metabR-limma__taxaR-wilcox_run05.csv	Franzosa_IBD_Fp	5	enet	none	clr	reduced	none	clr	limma	wilcox	metabR=limma; taxaR=wilcox	model=enet | metabT=none | taxaT=clr | metabR=limma | taxaR=wilcox	stacked_nnls	Test	R2	0.10629	NA	1	NA	NA
/endosome/work/PCDC/shared/IntegratedLearner_202412/A_Integrative_Pipeline_Code/A_Integrative_Pipeline_Scripts/results/performance_csv/Franzosa_IBD_Fp/Franzosa_IBD_Fp__model-enet__metabT-none__taxaT-clr__metabR-limma__taxaR-wilcox_run05.csv	Franzosa_IBD_Fp__model-enet__metabT-none__taxaT-clr__metabR-limma__taxaR-wilcox_run05.csv	Franzosa_IBD_Fp	5	enet	none	clr	reduced	none	clr	limma	wilcox	metabR=limma; taxaR=wilcox	model=enet | metabT=none | taxaT=clr | metabR=limma | taxaR=wilcox	stacked_nnls	Test	MAE	92.1716	NA	1	NA	NA
/endosome/work/PCDC/shared/IntegratedLearner_202412/A_Integrative_Pipeline_Code/A_Integrative_Pipeline_Scripts/results/performance_csv/Franzosa_IBD_Fp/Franzosa_IBD_Fp__model-enet__metabT-none__taxaT-clr__metabR-limma__taxaR-wilcox_run05.csv	Franzosa_IBD_Fp__model-enet__metabT-none__taxaT-clr__metabR-limma__taxaR-wilcox_run05.csv	Franzosa_IBD_Fp	5	enet	none	clr	reduced	none	clr	limma	wilcox	metabR=limma; taxaR=wilcox	model=enet | metabT=none | taxaT=clr | metabR=limma | taxaR=wilcox	stacked_nnls	Test	MAPE	455.255	NA	1	NA	NA
/endosome/work/PCDC/shared/IntegratedLearner_202412/A_Integrative_Pipeline_Code/A_Integrative_Pipeline_Scripts/results/performance_csv/Franzosa_IBD_Fp/Franzosa_IBD_Fp__model-enet__metabT-none__taxaT-clr__metabR-limma__taxaR-wilcox_run05.csv	Franzosa_IBD_Fp__model-enet__metabT-none__taxaT-clr__metabR-limma__taxaR-wilcox_run05.csv	Franzosa_IBD_Fp	5	enet	none	clr	reduced	none	clr	limma	wilcox	metabR=limma; taxaR=wilcox	model=enet | metabT=none | taxaT=clr | metabR=limma | taxaR=wilcox	stacked_nnls	Test	MEDIAN_ABS_ERROR	82.3668	NA	1	NA	NA
/endosome/work/PCDC/shared/IntegratedLearner_202412/A_Integrative_Pipeline_Code/A_Integrative_Pipeline_Scripts/results/performance_csv/Franzosa_IBD_Fp/Franzosa_IBD_Fp__model-enet__metabT-none__taxaT-clr__metabR-limma__taxaR-wilcox_run05.csv	Franzosa_IBD_Fp__model-enet__metabT-none__taxaT-clr__metabR-limma__taxaR-wilcox_run05.csv	Franzosa_IBD_Fp	5	enet	none	clr	reduced	none	clr	limma	wilcox	metabR=limma; taxaR=wilcox	model=enet | metabT=none | taxaT=clr | metabR=limma | taxaR=wilcox	stacked_sparse	Train	RMSE	NA	NA	0	NA	NA
/endosome/work/PCDC/shared/IntegratedLearner_202412/A_Integrative_Pipeline_Code/A_Integrative_Pipeline_Scripts/results/performance_csv/Franzosa_IBD_Fp/Franzosa_IBD_Fp__model-enet__metabT-none__taxaT-clr__metabR-limma__taxaR-wilcox_run05.csv	Franzosa_IBD_Fp__model-enet__metabT-none__taxaT-clr__metabR-limma__taxaR-wilcox_run05.csv	Franzosa_IBD_Fp	5	enet	none	clr	reduced	none	clr	limma	wilcox	metabR=limma; taxaR=wilcox	model=enet | metabT=none | taxaT=clr | metabR=limma | taxaR=wilcox	stacked_sparse	Train	R2	NA	NA	0	NA	NA
/endosome/work/PCDC/shared/IntegratedLearner_202412/A_Integrative_Pipeline_Code/A_Integrative_Pipeline_Scripts/results/performance_csv/Franzosa_IBD_Fp/Franzosa_IBD_Fp__model-enet__metabT-none__taxaT-clr__metabR-limma__taxaR-wilcox_run05.csv	Franzosa_IBD_Fp__model-enet__metabT-none__taxaT-clr__metabR-limma__taxaR-wilcox_run05.csv	Franzosa_IBD_Fp	5	enet	none	clr	reduced	none	clr	limma	wilcox	metabR=limma; taxaR=wilcox	model=enet | metabT=none | taxaT=clr | metabR=limma | taxaR=wilcox	stacked_sparse	Train	MAE	NA	NA	0	NA	NA
/endosome/work/PCDC/shared/IntegratedLearner_202412/A_Integrative_Pipeline_Code/A_Integrative_Pipeline_Scripts/results/performance_csv/Franzosa_IBD_Fp/Franzosa_IBD_Fp__model-enet__metabT-none__taxaT-clr__metabR-limma__taxaR-wilcox_run05.csv	Franzosa_IBD_Fp__model-enet__metabT-none__taxaT-clr__metabR-limma__taxaR-wilcox_run05.csv	Franzosa_IBD_Fp	5	enet	none	clr	reduced	none	clr	limma	wilcox	metabR=limma; taxaR=wilcox	model=enet | metabT=none | taxaT=clr | metabR=limma | taxaR=wilcox	stacked_sparse	Train	MAPE	NA	NA	0	NA	NA
/endosome/work/PCDC/shared/IntegratedLearner_202412/A_Integrative_Pipeline_Code/A_Integrative_Pipeline_Scripts/results/performance_csv/Franzosa_IBD_Fp/Franzosa_IBD_Fp__model-enet__metabT-none__taxaT-clr__metabR-limma__taxaR-wilcox_run05.csv	Franzosa_IBD_Fp__model-enet__metabT-none__taxaT-clr__metabR-limma__taxaR-wilcox_run05.csv	Franzosa_IBD_Fp	5	enet	none	clr	reduced	none	clr	limma	wilcox	metabR=limma; taxaR=wilcox	model=enet | metabT=none | taxaT=clr | metabR=limma | taxaR=wilcox	stacked_sparse	Train	MEDIAN_ABS_ERROR	NA	NA	0	NA	NA
/endosome/work/PCDC/shared/IntegratedLearner_202412/A_Integrative_Pipeline_Code/A_Integrative_Pipeline_Scripts/results/performance_csv/Franzosa_IBD_Fp/Franzosa_IBD_Fp__model-enet__metabT-none__taxaT-clr__metabR-limma__taxaR-wilcox_run05.csv	Franzosa_IBD_Fp__model-enet__metabT-none__taxaT-clr__metabR-limma__taxaR-wilcox_run05.csv	Franzosa_IBD_Fp	5	enet	none	clr	reduced	none	clr	limma	wilcox	metabR=limma; taxaR=wilcox	model=enet | metabT=none | taxaT=clr | metabR=limma | taxaR=wilcox	stacked_sparse	Test	RMSE	108.504	NA	1	NA	NA
/endosome/work/PCDC/shared/IntegratedLearner_202412/A_Integrative_Pipeline_Code/A_Integrative_Pipeline_Scripts/results/performance_csv/Franzosa_IBD_Fp/Franzosa_IBD_Fp__model-enet__metabT-none__taxaT-clr__metabR-limma__taxaR-wilcox_run05.csv	Franzosa_IBD_Fp__model-enet__metabT-none__taxaT-clr__metabR-limma__taxaR-wilcox_run05.csv	Franzosa_IBD_Fp	5	enet	none	clr	reduced	none	clr	limma	wilcox	metabR=limma; taxaR=wilcox	model=enet | metabT=none | taxaT=clr | metabR=limma | taxaR=wilcox	stacked_sparse	Test	R2	0.128057	NA	1	NA	NA
/endosome/work/PCDC/shared/IntegratedLearner_202412/A_Integrative_Pipeline_Code/A_Integrative_Pipeline_Scripts/results/performance_csv/Franzosa_IBD_Fp/Franzosa_IBD_Fp__model-enet__metabT-none__taxaT-clr__metabR-limma__taxaR-wilcox_run05.csv	Franzosa_IBD_Fp__model-enet__metabT-none__taxaT-clr__metabR-limma__taxaR-wilcox_run05.csv	Franzosa_IBD_Fp	5	enet	none	clr	reduced	none	clr	limma	wilcox	metabR=limma; taxaR=wilcox	model=enet | metabT=none | taxaT=clr | metabR=limma | taxaR=wilcox	stacked_sparse	Test	MAE	90.8195	NA	1	NA	NA
/endosome/work/PCDC/shared/IntegratedLearner_202412/A_Integrative_Pipeline_Code/A_Integrative_Pipeline_Scripts/results/performance_csv/Franzosa_IBD_Fp/Franzosa_IBD_Fp__model-enet__metabT-none__taxaT-clr__metabR-limma__taxaR-wilcox_run05.csv	Franzosa_IBD_Fp__model-enet__metabT-none__taxaT-clr__metabR-limma__taxaR-wilcox_run05.csv	Franzosa_IBD_Fp	5	enet	none	clr	reduced	none	clr	limma	wilcox	metabR=limma; taxaR=wilcox	model=enet | metabT=none | taxaT=clr | metabR=limma | taxaR=wilcox	stacked_sparse	Test	MAPE	475.799	NA	1	NA	NA
/endosome/work/PCDC/shared/IntegratedLearner_202412/A_Integrative_Pipeline_Code/A_Integrative_Pipeline_Scripts/results/performance_csv/Franzosa_IBD_Fp/Franzosa_IBD_Fp__model-enet__metabT-none__taxaT-clr__metabR-limma__taxaR-wilcox_run05.csv	Franzosa_IBD_Fp__model-enet__metabT-none__taxaT-clr__metabR-limma__taxaR-wilcox_run05.csv	Franzosa_IBD_Fp	5	enet	none	clr	reduced	none	clr	limma	wilcox	metabR=limma; taxaR=wilcox	model=enet | metabT=none | taxaT=clr | metabR=limma | taxaR=wilcox	stacked_sparse	Test	MEDIAN_ABS_ERROR	80.9608	NA	1	NA	NA
/endosome/work/PCDC/shared/IntegratedLearner_202412/A_Integrative_Pipeline_Code/A_Integrative_Pipeline_Scripts/results/performance_csv/Franzosa_IBD_Fp/Franzosa_IBD_Fp__model-enet__metabT-none__taxaT-clr__metabR-limma__taxaR-wilcox_run05.csv	Franzosa_IBD_Fp__model-enet__metabT-none__taxaT-clr__metabR-limma__taxaR-wilcox_run05.csv	Franzosa_IBD_Fp	5	enet	none	clr	reduced	none	clr	limma	wilcox	metabR=limma; taxaR=wilcox	model=enet | metabT=none | taxaT=clr | metabR=limma | taxaR=wilcox	stacked_pls	Train	RMSE	NA	NA	0	NA	NA
/endosome/work/PCDC/shared/IntegratedLearner_202412/A_Integrative_Pipeline_Code/A_Integrative_Pipeline_Scripts/results/performance_csv/Franzosa_IBD_Fp/Franzosa_IBD_Fp__model-enet__metabT-none__taxaT-clr__metabR-limma__taxaR-wilcox_run05.csv	Franzosa_IBD_Fp__model-enet__metabT-none__taxaT-clr__metabR-limma__taxaR-wilcox_run05.csv	Franzosa_IBD_Fp	5	enet	none	clr	reduced	none	clr	limma	wilcox	metabR=limma; taxaR=wilcox	model=enet | metabT=none | taxaT=clr | metabR=limma | taxaR=wilcox	stacked_pls	Train	R2	NA	NA	0	NA	NA
/endosome/work/PCDC/shared/IntegratedLearner_202412/A_Integrative_Pipeline_Code/A_Integrative_Pipeline_Scripts/results/performance_csv/Franzosa_IBD_Fp/Franzosa_IBD_Fp__model-enet__metabT-none__taxaT-clr__metabR-limma__taxaR-wilcox_run05.csv	Franzosa_IBD_Fp__model-enet__metabT-none__taxaT-clr__metabR-limma__taxaR-wilcox_run05.csv	Franzosa_IBD_Fp	5	enet	none	clr	reduced	none	clr	limma	wilcox	metabR=limma; taxaR=wilcox	model=enet | metabT=none | taxaT=clr | metabR=limma | taxaR=wilcox	stacked_pls	Train	MAE	NA	NA	0	NA	NA
/endosome/work/PCDC/shared/IntegratedLearner_202412/A_Integrative_Pipeline_Code/A_Integrative_Pipeline_Scripts/results/performance_csv/Franzosa_IBD_Fp/Franzosa_IBD_Fp__model-enet__metabT-none__taxaT-clr__metabR-limma__taxaR-wilcox_run05.csv	Franzosa_IBD_Fp__model-enet__metabT-none__taxaT-clr__metabR-limma__taxaR-wilcox_run05.csv	Franzosa_IBD_Fp	5	enet	none	clr	reduced	none	clr	limma	wilcox	metabR=limma; taxaR=wilcox	model=enet | metabT=none | taxaT=clr | metabR=limma | taxaR=wilcox	stacked_pls	Train	MAPE	NA	NA	0	NA	NA
/endosome/work/PCDC/shared/IntegratedLearner_202412/A_Integrative_Pipeline_Code/A_Integrative_Pipeline_Scripts/results/performance_csv/Franzosa_IBD_Fp/Franzosa_IBD_Fp__model-enet__metabT-none__taxaT-clr__metabR-limma__taxaR-wilcox_run05.csv	Franzosa_IBD_Fp__model-enet__metabT-none__taxaT-clr__metabR-limma__taxaR-wilcox_run05.csv	Franzosa_IBD_Fp	5	enet	none	clr	reduced	none	clr	limma	wilcox	metabR=limma; taxaR=wilcox	model=enet | metabT=none | taxaT=clr | metabR=limma | taxaR=wilcox	stacked_pls	Train	MEDIAN_ABS_ERROR	NA	NA	0	NA	NA
/endosome/work/PCDC/shared/IntegratedLearner_202412/A_Integrative_Pipeline_Code/A_Integrative_Pipeline_Scripts/results/performance_csv/Franzosa_IBD_Fp/Franzosa_IBD_Fp__model-enet__metabT-none__taxaT-clr__metabR-limma__taxaR-wilcox_run05.csv	Franzosa_IBD_Fp__model-enet__metabT-none__taxaT-clr__metabR-limma__taxaR-wilcox_run05.csv	Franzosa_IBD_Fp	5	enet	none	clr	reduced	none	clr	limma	wilcox	metabR=limma; taxaR=wilcox	model=enet | metabT=none | taxaT=clr | metabR=limma | taxaR=wilcox	stacked_pls	Test	RMSE	110.473	NA	1	NA	NA
/endosome/work/PCDC/shared/IntegratedLearner_202412/A_Integrative_Pipeline_Code/A_Integrative_Pipeline_Scripts/results/performance_csv/Franzosa_IBD_Fp/Franzosa_IBD_Fp__model-enet__metabT-none__taxaT-clr__metabR-limma__taxaR-wilcox_run05.csv	Franzosa_IBD_Fp__model-enet__metabT-none__taxaT-clr__metabR-limma__taxaR-wilcox_run05.csv	Franzosa_IBD_Fp	5	enet	none	clr	reduced	none	clr	limma	wilcox	metabR=limma; taxaR=wilcox	model=enet | metabT=none | taxaT=clr | metabR=limma | taxaR=wilcox	stacked_pls	Test	R2	0.0961257	NA	1	NA	NA
/endosome/work/PCDC/shared/IntegratedLearner_202412/A_Integrative_Pipeline_Code/A_Integrative_Pipeline_Scripts/results/performance_csv/Franzosa_IBD_Fp/Franzosa_IBD_Fp__model-enet__metabT-none__taxaT-clr__metabR-limma__taxaR-wilcox_run05.csv	Franzosa_IBD_Fp__model-enet__metabT-none__taxaT-clr__metabR-limma__taxaR-wilcox_run05.csv	Franzosa_IBD_Fp	5	enet	none	clr	reduced	none	clr	limma	wilcox	metabR=limma; taxaR=wilcox	model=enet | metabT=none | taxaT=clr | metabR=limma | taxaR=wilcox	stacked_pls	Test	MAE	92.6395	NA	1	NA	NA
/endosome/work/PCDC/shared/IntegratedLearner_202412/A_Integrative_Pipeline_Code/A_Integrative_Pipeline_Scripts/results/performance_csv/Franzosa_IBD_Fp/Franzosa_IBD_Fp__model-enet__metabT-none__taxaT-clr__metabR-limma__taxaR-wilcox_run05.csv	Franzosa_IBD_Fp__model-enet__metabT-none__taxaT-clr__metabR-limma__taxaR-wilcox_run05.csv	Franzosa_IBD_Fp	5	enet	none	clr	reduced	none	clr	limma	wilcox	metabR=limma; taxaR=wilcox	model=enet | metabT=none | taxaT=clr | metabR=limma | taxaR=wilcox	stacked_pls	Test	MAPE	557.419	NA	1	NA	NA
/endosome/work/PCDC/shared/IntegratedLearner_202412/A_Integrative_Pipeline_Code/A_Integrative_Pipeline_Scripts/results/performance_csv/Franzosa_IBD_Fp/Franzosa_IBD_Fp__model-enet__metabT-none__taxaT-clr__metabR-limma__taxaR-wilcox_run05.csv	Franzosa_IBD_Fp__model-enet__metabT-none__taxaT-clr__metabR-limma__taxaR-wilcox_run05.csv	Franzosa_IBD_Fp	5	enet	none	clr	reduced	none	clr	limma	wilcox	metabR=limma; taxaR=wilcox	model=enet | metabT=none | taxaT=clr | metabR=limma | taxaR=wilcox	stacked_pls	Test	MEDIAN_ABS_ERROR	83.1547	NA	1	NA	NA
/endosome/work/PCDC/shared/IntegratedLearner_202412/A_Integrative_Pipeline_Code/A_Integrative_Pipeline_Scripts/results/performance_csv/Franzosa_IBD_Fp/Franzosa_IBD_Fp__model-enet__metabT-none__taxaT-clr__metabR-limma__taxaR-wilcox_run06.csv	Franzosa_IBD_Fp__model-enet__metabT-none__taxaT-clr__metabR-limma__taxaR-wilcox_run06.csv	Franzosa_IBD_Fp	6	enet	none	clr	reduced	none	clr	limma	wilcox	metabR=limma; taxaR=wilcox	model=enet | metabT=none | taxaT=clr | metabR=limma | taxaR=wilcox	metabolomics	Train	RMSE	235.955	173.632	15	139.801	332.109
/endosome/work/PCDC/shared/IntegratedLearner_202412/A_Integrative_Pipeline_Code/A_Integrative_Pipeline_Scripts/results/performance_csv/Franzosa_IBD_Fp/Franzosa_IBD_Fp__model-enet__metabT-none__taxaT-clr__metabR-limma__taxaR-wilcox_run06.csv	Franzosa_IBD_Fp__model-enet__metabT-none__taxaT-clr__metabR-limma__taxaR-wilcox_run06.csv	Franzosa_IBD_Fp	6	enet	none	clr	reduced	none	clr	limma	wilcox	metabR=limma; taxaR=wilcox	model=enet | metabT=none | taxaT=clr | metabR=limma | taxaR=wilcox	metabolomics	Train	R2	-0.00875126	0.158542	15	-0.096549	0.0790465
/endosome/work/PCDC/shared/IntegratedLearner_202412/A_Integrative_Pipeline_Code/A_Integrative_Pipeline_Scripts/results/performance_csv/Franzosa_IBD_Fp/Franzosa_IBD_Fp__model-enet__metabT-none__taxaT-clr__metabR-limma__taxaR-wilcox_run06.csv	Franzosa_IBD_Fp__model-enet__metabT-none__taxaT-clr__metabR-limma__taxaR-wilcox_run06.csv	Franzosa_IBD_Fp	6	enet	none	clr	reduced	none	clr	limma	wilcox	metabR=limma; taxaR=wilcox	model=enet | metabT=none | taxaT=clr | metabR=limma | taxaR=wilcox	metabolomics	Train	MAE	127.292	50.4753	15	99.3398	155.244
/endosome/work/PCDC/shared/IntegratedLearner_202412/A_Integrative_Pipeline_Code/A_Integrative_Pipeline_Scripts/results/performance_csv/Franzosa_IBD_Fp/Franzosa_IBD_Fp__model-enet__metabT-none__taxaT-clr__metabR-limma__taxaR-wilcox_run06.csv	Franzosa_IBD_Fp__model-enet__metabT-none__taxaT-clr__metabR-limma__taxaR-wilcox_run06.csv	Franzosa_IBD_Fp	6	enet	none	clr	reduced	none	clr	limma	wilcox	metabR=limma; taxaR=wilcox	model=enet | metabT=none | taxaT=clr | metabR=limma | taxaR=wilcox	metabolomics	Train	MAPE	547.24	277.79	15	393.405	701.075
/endosome/work/PCDC/shared/IntegratedLearner_202412/A_Integrative_Pipeline_Code/A_Integrative_Pipeline_Scripts/results/performance_csv/Franzosa_IBD_Fp/Franzosa_IBD_Fp__model-enet__metabT-none__taxaT-clr__metabR-limma__taxaR-wilcox_run06.csv	Franzosa_IBD_Fp__model-enet__metabT-none__taxaT-clr__metabR-limma__taxaR-wilcox_run06.csv	Franzosa_IBD_Fp	6	enet	none	clr	reduced	none	clr	limma	wilcox	metabR=limma; taxaR=wilcox	model=enet | metabT=none | taxaT=clr | metabR=limma | taxaR=wilcox	metabolomics	Train	MEDIAN_ABS_ERROR	79.6294	12.2661	15	72.8366	86.4221
/endosome/work/PCDC/shared/IntegratedLearner_202412/A_Integrative_Pipeline_Code/A_Integrative_Pipeline_Scripts/results/performance_csv/Franzosa_IBD_Fp/Franzosa_IBD_Fp__model-enet__metabT-none__taxaT-clr__metabR-limma__taxaR-wilcox_run06.csv	Franzosa_IBD_Fp__model-enet__metabT-none__taxaT-clr__metabR-limma__taxaR-wilcox_run06.csv	Franzosa_IBD_Fp	6	enet	none	clr	reduced	none	clr	limma	wilcox	metabR=limma; taxaR=wilcox	model=enet | metabT=none | taxaT=clr | metabR=limma | taxaR=wilcox	metabolomics	Test	RMSE	96.4098	NA	1	NA	NA
/endosome/work/PCDC/shared/IntegratedLearner_202412/A_Integrative_Pipeline_Code/A_Integrative_Pipeline_Scripts/results/performance_csv/Franzosa_IBD_Fp/Franzosa_IBD_Fp__model-enet__metabT-none__taxaT-clr__metabR-limma__taxaR-wilcox_run06.csv	Franzosa_IBD_Fp__model-enet__metabT-none__taxaT-clr__metabR-limma__taxaR-wilcox_run06.csv	Franzosa_IBD_Fp	6	enet	none	clr	reduced	none	clr	limma	wilcox	metabR=limma; taxaR=wilcox	model=enet | metabT=none | taxaT=clr | metabR=limma | taxaR=wilcox	metabolomics	Test	R2	-0.0295087	NA	1	NA	NA
/endosome/work/PCDC/shared/IntegratedLearner_202412/A_Integrative_Pipeline_Code/A_Integrative_Pipeline_Scripts/results/performance_csv/Franzosa_IBD_Fp/Franzosa_IBD_Fp__model-enet__metabT-none__taxaT-clr__metabR-limma__taxaR-wilcox_run06.csv	Franzosa_IBD_Fp__model-enet__metabT-none__taxaT-clr__metabR-limma__taxaR-wilcox_run06.csv	Franzosa_IBD_Fp	6	enet	none	clr	reduced	none	clr	limma	wilcox	metabR=limma; taxaR=wilcox	model=enet | metabT=none | taxaT=clr | metabR=limma | taxaR=wilcox	metabolomics	Test	MAE	73.9975	NA	1	NA	NA
/endosome/work/PCDC/shared/IntegratedLearner_202412/A_Integrative_Pipeline_Code/A_Integrative_Pipeline_Scripts/results/performance_csv/Franzosa_IBD_Fp/Franzosa_IBD_Fp__model-enet__metabT-none__taxaT-clr__metabR-limma__taxaR-wilcox_run06.csv	Franzosa_IBD_Fp__model-enet__metabT-none__taxaT-clr__metabR-limma__taxaR-wilcox_run06.csv	Franzosa_IBD_Fp	6	enet	none	clr	reduced	none	clr	limma	wilcox	metabR=limma; taxaR=wilcox	model=enet | metabT=none | taxaT=clr | metabR=limma | taxaR=wilcox	metabolomics	Test	MAPE	638.443	NA	1	NA	NA
/endosome/work/PCDC/shared/IntegratedLearner_202412/A_Integrative_Pipeline_Code/A_Integrative_Pipeline_Scripts/results/performance_csv/Franzosa_IBD_Fp/Franzosa_IBD_Fp__model-enet__metabT-none__taxaT-clr__metabR-limma__taxaR-wilcox_run06.csv	Franzosa_IBD_Fp__model-enet__metabT-none__taxaT-clr__metabR-limma__taxaR-wilcox_run06.csv	Franzosa_IBD_Fp	6	enet	none	clr	reduced	none	clr	limma	wilcox	metabR=limma; taxaR=wilcox	model=enet | metabT=none | taxaT=clr | metabR=limma | taxaR=wilcox	metabolomics	Test	MEDIAN_ABS_ERROR	59.2328	NA	1	NA	NA
/endosome/work/PCDC/shared/IntegratedLearner_202412/A_Integrative_Pipeline_Code/A_Integrative_Pipeline_Scripts/results/performance_csv/Franzosa_IBD_Fp/Franzosa_IBD_Fp__model-enet__metabT-none__taxaT-clr__metabR-limma__taxaR-wilcox_run06.csv	Franzosa_IBD_Fp__model-enet__metabT-none__taxaT-clr__metabR-limma__taxaR-wilcox_run06.csv	Franzosa_IBD_Fp	6	enet	none	clr	reduced	none	clr	limma	wilcox	metabR=limma; taxaR=wilcox	model=enet | metabT=none | taxaT=clr | metabR=limma | taxaR=wilcox	mss	Train	RMSE	250.474	168.125	15	157.37	343.579
/endosome/work/PCDC/shared/IntegratedLearner_202412/A_Integrative_Pipeline_Code/A_Integrative_Pipeline_Scripts/results/performance_csv/Franzosa_IBD_Fp/Franzosa_IBD_Fp__model-enet__metabT-none__taxaT-clr__metabR-limma__taxaR-wilcox_run06.csv	Franzosa_IBD_Fp__model-enet__metabT-none__taxaT-clr__metabR-limma__taxaR-wilcox_run06.csv	Franzosa_IBD_Fp	6	enet	none	clr	reduced	none	clr	limma	wilcox	metabR=limma; taxaR=wilcox	model=enet | metabT=none | taxaT=clr | metabR=limma | taxaR=wilcox	mss	Train	R2	-0.260735	0.415186	15	-0.490657	-0.0308129
/endosome/work/PCDC/shared/IntegratedLearner_202412/A_Integrative_Pipeline_Code/A_Integrative_Pipeline_Scripts/results/performance_csv/Franzosa_IBD_Fp/Franzosa_IBD_Fp__model-enet__metabT-none__taxaT-clr__metabR-limma__taxaR-wilcox_run06.csv	Franzosa_IBD_Fp__model-enet__metabT-none__taxaT-clr__metabR-limma__taxaR-wilcox_run06.csv	Franzosa_IBD_Fp	6	enet	none	clr	reduced	none	clr	limma	wilcox	metabR=limma; taxaR=wilcox	model=enet | metabT=none | taxaT=clr | metabR=limma | taxaR=wilcox	mss	Train	MAE	136.229	45.3935	15	111.091	161.367
/endosome/work/PCDC/shared/IntegratedLearner_202412/A_Integrative_Pipeline_Code/A_Integrative_Pipeline_Scripts/results/performance_csv/Franzosa_IBD_Fp/Franzosa_IBD_Fp__model-enet__metabT-none__taxaT-clr__metabR-limma__taxaR-wilcox_run06.csv	Franzosa_IBD_Fp__model-enet__metabT-none__taxaT-clr__metabR-limma__taxaR-wilcox_run06.csv	Franzosa_IBD_Fp	6	enet	none	clr	reduced	none	clr	limma	wilcox	metabR=limma; taxaR=wilcox	model=enet | metabT=none | taxaT=clr | metabR=limma | taxaR=wilcox	mss	Train	MAPE	580.164	246.841	15	443.468	716.86
/endosome/work/PCDC/shared/IntegratedLearner_202412/A_Integrative_Pipeline_Code/A_Integrative_Pipeline_Scripts/results/performance_csv/Franzosa_IBD_Fp/Franzosa_IBD_Fp__model-enet__metabT-none__taxaT-clr__metabR-limma__taxaR-wilcox_run06.csv	Franzosa_IBD_Fp__model-enet__metabT-none__taxaT-clr__metabR-limma__taxaR-wilcox_run06.csv	Franzosa_IBD_Fp	6	enet	none	clr	reduced	none	clr	limma	wilcox	metabR=limma; taxaR=wilcox	model=enet | metabT=none | taxaT=clr | metabR=limma | taxaR=wilcox	mss	Train	MEDIAN_ABS_ERROR	84.4667	18.5099	15	74.2162	94.7171
/endosome/work/PCDC/shared/IntegratedLearner_202412/A_Integrative_Pipeline_Code/A_Integrative_Pipeline_Scripts/results/performance_csv/Franzosa_IBD_Fp/Franzosa_IBD_Fp__model-enet__metabT-none__taxaT-clr__metabR-limma__taxaR-wilcox_run06.csv	Franzosa_IBD_Fp__model-enet__metabT-none__taxaT-clr__metabR-limma__taxaR-wilcox_run06.csv	Franzosa_IBD_Fp	6	enet	none	clr	reduced	none	clr	limma	wilcox	metabR=limma; taxaR=wilcox	model=enet | metabT=none | taxaT=clr | metabR=limma | taxaR=wilcox	mss	Test	RMSE	131.432	NA	1	NA	NA
/endosome/work/PCDC/shared/IntegratedLearner_202412/A_Integrative_Pipeline_Code/A_Integrative_Pipeline_Scripts/results/performance_csv/Franzosa_IBD_Fp/Franzosa_IBD_Fp__model-enet__metabT-none__taxaT-clr__metabR-limma__taxaR-wilcox_run06.csv	Franzosa_IBD_Fp__model-enet__metabT-none__taxaT-clr__metabR-limma__taxaR-wilcox_run06.csv	Franzosa_IBD_Fp	6	enet	none	clr	reduced	none	clr	limma	wilcox	metabR=limma; taxaR=wilcox	model=enet | metabT=none | taxaT=clr | metabR=limma | taxaR=wilcox	mss	Test	R2	-0.913332	NA	1	NA	NA
/endosome/work/PCDC/shared/IntegratedLearner_202412/A_Integrative_Pipeline_Code/A_Integrative_Pipeline_Scripts/results/performance_csv/Franzosa_IBD_Fp/Franzosa_IBD_Fp__model-enet__metabT-none__taxaT-clr__metabR-limma__taxaR-wilcox_run06.csv	Franzosa_IBD_Fp__model-enet__metabT-none__taxaT-clr__metabR-limma__taxaR-wilcox_run06.csv	Franzosa_IBD_Fp	6	enet	none	clr	reduced	none	clr	limma	wilcox	metabR=limma; taxaR=wilcox	model=enet | metabT=none | taxaT=clr | metabR=limma | taxaR=wilcox	mss	Test	MAE	104.774	NA	1	NA	NA
/endosome/work/PCDC/shared/IntegratedLearner_202412/A_Integrative_Pipeline_Code/A_Integrative_Pipeline_Scripts/results/performance_csv/Franzosa_IBD_Fp/Franzosa_IBD_Fp__model-enet__metabT-none__taxaT-clr__metabR-limma__taxaR-wilcox_run06.csv	Franzosa_IBD_Fp__model-enet__metabT-none__taxaT-clr__metabR-limma__taxaR-wilcox_run06.csv	Franzosa_IBD_Fp	6	enet	none	clr	reduced	none	clr	limma	wilcox	metabR=limma; taxaR=wilcox	model=enet | metabT=none | taxaT=clr | metabR=limma | taxaR=wilcox	mss	Test	MAPE	666.877	NA	1	NA	NA
/endosome/work/PCDC/shared/IntegratedLearner_202412/A_Integrative_Pipeline_Code/A_Integrative_Pipeline_Scripts/results/performance_csv/Franzosa_IBD_Fp/Franzosa_IBD_Fp__model-enet__metabT-none__taxaT-clr__metabR-limma__taxaR-wilcox_run06.csv	Franzosa_IBD_Fp__model-enet__metabT-none__taxaT-clr__metabR-limma__taxaR-wilcox_run06.csv	Franzosa_IBD_Fp	6	enet	none	clr	reduced	none	clr	limma	wilcox	metabR=limma; taxaR=wilcox	model=enet | metabT=none | taxaT=clr | metabR=limma | taxaR=wilcox	mss	Test	MEDIAN_ABS_ERROR	78.0559	NA	1	NA	NA
/endosome/work/PCDC/shared/IntegratedLearner_202412/A_Integrative_Pipeline_Code/A_Integrative_Pipeline_Scripts/results/performance_csv/Franzosa_IBD_Fp/Franzosa_IBD_Fp__model-enet__metabT-none__taxaT-clr__metabR-limma__taxaR-wilcox_run06.csv	Franzosa_IBD_Fp__model-enet__metabT-none__taxaT-clr__metabR-limma__taxaR-wilcox_run06.csv	Franzosa_IBD_Fp	6	enet	none	clr	reduced	none	clr	limma	wilcox	metabR=limma; taxaR=wilcox	model=enet | metabT=none | taxaT=clr | metabR=limma | taxaR=wilcox	concat_none	Train	RMSE	247.178	166.53	15	154.957	339.399
/endosome/work/PCDC/shared/IntegratedLearner_202412/A_Integrative_Pipeline_Code/A_Integrative_Pipeline_Scripts/results/performance_csv/Franzosa_IBD_Fp/Franzosa_IBD_Fp__model-enet__metabT-none__taxaT-clr__metabR-limma__taxaR-wilcox_run06.csv	Franzosa_IBD_Fp__model-enet__metabT-none__taxaT-clr__metabR-limma__taxaR-wilcox_run06.csv	Franzosa_IBD_Fp	6	enet	none	clr	reduced	none	clr	limma	wilcox	metabR=limma; taxaR=wilcox	model=enet | metabT=none | taxaT=clr | metabR=limma | taxaR=wilcox	concat_none	Train	R2	-0.233105	0.442428	15	-0.478113	0.0119037
/endosome/work/PCDC/shared/IntegratedLearner_202412/A_Integrative_Pipeline_Code/A_Integrative_Pipeline_Scripts/results/performance_csv/Franzosa_IBD_Fp/Franzosa_IBD_Fp__model-enet__metabT-none__taxaT-clr__metabR-limma__taxaR-wilcox_run06.csv	Franzosa_IBD_Fp__model-enet__metabT-none__taxaT-clr__metabR-limma__taxaR-wilcox_run06.csv	Franzosa_IBD_Fp	6	enet	none	clr	reduced	none	clr	limma	wilcox	metabR=limma; taxaR=wilcox	model=enet | metabT=none | taxaT=clr | metabR=limma | taxaR=wilcox	concat_none	Train	MAE	132.583	47.171	15	106.46	158.705
/endosome/work/PCDC/shared/IntegratedLearner_202412/A_Integrative_Pipeline_Code/A_Integrative_Pipeline_Scripts/results/performance_csv/Franzosa_IBD_Fp/Franzosa_IBD_Fp__model-enet__metabT-none__taxaT-clr__metabR-limma__taxaR-wilcox_run06.csv	Franzosa_IBD_Fp__model-enet__metabT-none__taxaT-clr__metabR-limma__taxaR-wilcox_run06.csv	Franzosa_IBD_Fp	6	enet	none	clr	reduced	none	clr	limma	wilcox	metabR=limma; taxaR=wilcox	model=enet | metabT=none | taxaT=clr | metabR=limma | taxaR=wilcox	concat_none	Train	MAPE	543.812	226.847	15	418.188	669.436
/endosome/work/PCDC/shared/IntegratedLearner_202412/A_Integrative_Pipeline_Code/A_Integrative_Pipeline_Scripts/results/performance_csv/Franzosa_IBD_Fp/Franzosa_IBD_Fp__model-enet__metabT-none__taxaT-clr__metabR-limma__taxaR-wilcox_run06.csv	Franzosa_IBD_Fp__model-enet__metabT-none__taxaT-clr__metabR-limma__taxaR-wilcox_run06.csv	Franzosa_IBD_Fp	6	enet	none	clr	reduced	none	clr	limma	wilcox	metabR=limma; taxaR=wilcox	model=enet | metabT=none | taxaT=clr | metabR=limma | taxaR=wilcox	concat_none	Train	MEDIAN_ABS_ERROR	77.8353	19.6533	15	66.9517	88.719
/endosome/work/PCDC/shared/IntegratedLearner_202412/A_Integrative_Pipeline_Code/A_Integrative_Pipeline_Scripts/results/performance_csv/Franzosa_IBD_Fp/Franzosa_IBD_Fp__model-enet__metabT-none__taxaT-clr__metabR-limma__taxaR-wilcox_run06.csv	Franzosa_IBD_Fp__model-enet__metabT-none__taxaT-clr__metabR-limma__taxaR-wilcox_run06.csv	Franzosa_IBD_Fp	6	enet	none	clr	reduced	none	clr	limma	wilcox	metabR=limma; taxaR=wilcox	model=enet | metabT=none | taxaT=clr | metabR=limma | taxaR=wilcox	concat_none	Test	RMSE	129.075	NA	1	NA	NA
/endosome/work/PCDC/shared/IntegratedLearner_202412/A_Integrative_Pipeline_Code/A_Integrative_Pipeline_Scripts/results/performance_csv/Franzosa_IBD_Fp/Franzosa_IBD_Fp__model-enet__metabT-none__taxaT-clr__metabR-limma__taxaR-wilcox_run06.csv	Franzosa_IBD_Fp__model-enet__metabT-none__taxaT-clr__metabR-limma__taxaR-wilcox_run06.csv	Franzosa_IBD_Fp	6	enet	none	clr	reduced	none	clr	limma	wilcox	metabR=limma; taxaR=wilcox	model=enet | metabT=none | taxaT=clr | metabR=limma | taxaR=wilcox	concat_none	Test	R2	-0.845311	NA	1	NA	NA
/endosome/work/PCDC/shared/IntegratedLearner_202412/A_Integrative_Pipeline_Code/A_Integrative_Pipeline_Scripts/results/performance_csv/Franzosa_IBD_Fp/Franzosa_IBD_Fp__model-enet__metabT-none__taxaT-clr__metabR-limma__taxaR-wilcox_run06.csv	Franzosa_IBD_Fp__model-enet__metabT-none__taxaT-clr__metabR-limma__taxaR-wilcox_run06.csv	Franzosa_IBD_Fp	6	enet	none	clr	reduced	none	clr	limma	wilcox	metabR=limma; taxaR=wilcox	model=enet | metabT=none | taxaT=clr | metabR=limma | taxaR=wilcox	concat_none	Test	MAE	100.532	NA	1	NA	NA
/endosome/work/PCDC/shared/IntegratedLearner_202412/A_Integrative_Pipeline_Code/A_Integrative_Pipeline_Scripts/results/performance_csv/Franzosa_IBD_Fp/Franzosa_IBD_Fp__model-enet__metabT-none__taxaT-clr__metabR-limma__taxaR-wilcox_run06.csv	Franzosa_IBD_Fp__model-enet__metabT-none__taxaT-clr__metabR-limma__taxaR-wilcox_run06.csv	Franzosa_IBD_Fp	6	enet	none	clr	reduced	none	clr	limma	wilcox	metabR=limma; taxaR=wilcox	model=enet | metabT=none | taxaT=clr | metabR=limma | taxaR=wilcox	concat_none	Test	MAPE	460.737	NA	1	NA	NA
/endosome/work/PCDC/shared/IntegratedLearner_202412/A_Integrative_Pipeline_Code/A_Integrative_Pipeline_Scripts/results/performance_csv/Franzosa_IBD_Fp/Franzosa_IBD_Fp__model-enet__metabT-none__taxaT-clr__metabR-limma__taxaR-wilcox_run06.csv	Franzosa_IBD_Fp__model-enet__metabT-none__taxaT-clr__metabR-limma__taxaR-wilcox_run06.csv	Franzosa_IBD_Fp	6	enet	none	clr	reduced	none	clr	limma	wilcox	metabR=limma; taxaR=wilcox	model=enet | metabT=none | taxaT=clr | metabR=limma | taxaR=wilcox	concat_none	Test	MEDIAN_ABS_ERROR	78.6363	NA	1	NA	NA
/endosome/work/PCDC/shared/IntegratedLearner_202412/A_Integrative_Pipeline_Code/A_Integrative_Pipeline_Scripts/results/performance_csv/Franzosa_IBD_Fp/Franzosa_IBD_Fp__model-enet__metabT-none__taxaT-clr__metabR-limma__taxaR-wilcox_run06.csv	Franzosa_IBD_Fp__model-enet__metabT-none__taxaT-clr__metabR-limma__taxaR-wilcox_run06.csv	Franzosa_IBD_Fp	6	enet	none	clr	reduced	none	clr	limma	wilcox	metabR=limma; taxaR=wilcox	model=enet | metabT=none | taxaT=clr | metabR=limma | taxaR=wilcox	concat_scaling	Train	RMSE	247.178	166.53	15	154.957	339.399
/endosome/work/PCDC/shared/IntegratedLearner_202412/A_Integrative_Pipeline_Code/A_Integrative_Pipeline_Scripts/results/performance_csv/Franzosa_IBD_Fp/Franzosa_IBD_Fp__model-enet__metabT-none__taxaT-clr__metabR-limma__taxaR-wilcox_run06.csv	Franzosa_IBD_Fp__model-enet__metabT-none__taxaT-clr__metabR-limma__taxaR-wilcox_run06.csv	Franzosa_IBD_Fp	6	enet	none	clr	reduced	none	clr	limma	wilcox	metabR=limma; taxaR=wilcox	model=enet | metabT=none | taxaT=clr | metabR=limma | taxaR=wilcox	concat_scaling	Train	R2	-0.233105	0.442428	15	-0.478113	0.0119037
/endosome/work/PCDC/shared/IntegratedLearner_202412/A_Integrative_Pipeline_Code/A_Integrative_Pipeline_Scripts/results/performance_csv/Franzosa_IBD_Fp/Franzosa_IBD_Fp__model-enet__metabT-none__taxaT-clr__metabR-limma__taxaR-wilcox_run06.csv	Franzosa_IBD_Fp__model-enet__metabT-none__taxaT-clr__metabR-limma__taxaR-wilcox_run06.csv	Franzosa_IBD_Fp	6	enet	none	clr	reduced	none	clr	limma	wilcox	metabR=limma; taxaR=wilcox	model=enet | metabT=none | taxaT=clr | metabR=limma | taxaR=wilcox	concat_scaling	Train	MAE	132.583	47.171	15	106.46	158.705
/endosome/work/PCDC/shared/IntegratedLearner_202412/A_Integrative_Pipeline_Code/A_Integrative_Pipeline_Scripts/results/performance_csv/Franzosa_IBD_Fp/Franzosa_IBD_Fp__model-enet__metabT-none__taxaT-clr__metabR-limma__taxaR-wilcox_run06.csv	Franzosa_IBD_Fp__model-enet__metabT-none__taxaT-clr__metabR-limma__taxaR-wilcox_run06.csv	Franzosa_IBD_Fp	6	enet	none	clr	reduced	none	clr	limma	wilcox	metabR=limma; taxaR=wilcox	model=enet | metabT=none | taxaT=clr | metabR=limma | taxaR=wilcox	concat_scaling	Train	MAPE	543.812	226.847	15	418.188	669.436
/endosome/work/PCDC/shared/IntegratedLearner_202412/A_Integrative_Pipeline_Code/A_Integrative_Pipeline_Scripts/results/performance_csv/Franzosa_IBD_Fp/Franzosa_IBD_Fp__model-enet__metabT-none__taxaT-clr__metabR-limma__taxaR-wilcox_run06.csv	Franzosa_IBD_Fp__model-enet__metabT-none__taxaT-clr__metabR-limma__taxaR-wilcox_run06.csv	Franzosa_IBD_Fp	6	enet	none	clr	reduced	none	clr	limma	wilcox	metabR=limma; taxaR=wilcox	model=enet | metabT=none | taxaT=clr | metabR=limma | taxaR=wilcox	concat_scaling	Train	MEDIAN_ABS_ERROR	77.8353	19.6533	15	66.9517	88.719
/endosome/work/PCDC/shared/IntegratedLearner_202412/A_Integrative_Pipeline_Code/A_Integrative_Pipeline_Scripts/results/performance_csv/Franzosa_IBD_Fp/Franzosa_IBD_Fp__model-enet__metabT-none__taxaT-clr__metabR-limma__taxaR-wilcox_run06.csv	Franzosa_IBD_Fp__model-enet__metabT-none__taxaT-clr__metabR-limma__taxaR-wilcox_run06.csv	Franzosa_IBD_Fp	6	enet	none	clr	reduced	none	clr	limma	wilcox	metabR=limma; taxaR=wilcox	model=enet | metabT=none | taxaT=clr | metabR=limma | taxaR=wilcox	concat_scaling	Test	RMSE	129.075	NA	1	NA	NA
/endosome/work/PCDC/shared/IntegratedLearner_202412/A_Integrative_Pipeline_Code/A_Integrative_Pipeline_Scripts/results/performance_csv/Franzosa_IBD_Fp/Franzosa_IBD_Fp__model-enet__metabT-none__taxaT-clr__metabR-limma__taxaR-wilcox_run06.csv	Franzosa_IBD_Fp__model-enet__metabT-none__taxaT-clr__metabR-limma__taxaR-wilcox_run06.csv	Franzosa_IBD_Fp	6	enet	none	clr	reduced	none	clr	limma	wilcox	metabR=limma; taxaR=wilcox	model=enet | metabT=none | taxaT=clr | metabR=limma | taxaR=wilcox	concat_scaling	Test	R2	-0.845311	NA	1	NA	NA
/endosome/work/PCDC/shared/IntegratedLearner_202412/A_Integrative_Pipeline_Code/A_Integrative_Pipeline_Scripts/results/performance_csv/Franzosa_IBD_Fp/Franzosa_IBD_Fp__model-enet__metabT-none__taxaT-clr__metabR-limma__taxaR-wilcox_run06.csv	Franzosa_IBD_Fp__model-enet__metabT-none__taxaT-clr__metabR-limma__taxaR-wilcox_run06.csv	Franzosa_IBD_Fp	6	enet	none	clr	reduced	none	clr	limma	wilcox	metabR=limma; taxaR=wilcox	model=enet | metabT=none | taxaT=clr | metabR=limma | taxaR=wilcox	concat_scaling	Test	MAE	100.532	NA	1	NA	NA
/endosome/work/PCDC/shared/IntegratedLearner_202412/A_Integrative_Pipeline_Code/A_Integrative_Pipeline_Scripts/results/performance_csv/Franzosa_IBD_Fp/Franzosa_IBD_Fp__model-enet__metabT-none__taxaT-clr__metabR-limma__taxaR-wilcox_run06.csv	Franzosa_IBD_Fp__model-enet__metabT-none__taxaT-clr__metabR-limma__taxaR-wilcox_run06.csv	Franzosa_IBD_Fp	6	enet	none	clr	reduced	none	clr	limma	wilcox	metabR=limma; taxaR=wilcox	model=enet | metabT=none | taxaT=clr | metabR=limma | taxaR=wilcox	concat_scaling	Test	MAPE	460.737	NA	1	NA	NA
/endosome/work/PCDC/shared/IntegratedLearner_202412/A_Integrative_Pipeline_Code/A_Integrative_Pipeline_Scripts/results/performance_csv/Franzosa_IBD_Fp/Franzosa_IBD_Fp__model-enet__metabT-none__taxaT-clr__metabR-limma__taxaR-wilcox_run06.csv	Franzosa_IBD_Fp__model-enet__metabT-none__taxaT-clr__metabR-limma__taxaR-wilcox_run06.csv	Franzosa_IBD_Fp	6	enet	none	clr	reduced	none	clr	limma	wilcox	metabR=limma; taxaR=wilcox	model=enet | metabT=none | taxaT=clr | metabR=limma | taxaR=wilcox	concat_scaling	Test	MEDIAN_ABS_ERROR	78.6363	NA	1	NA	NA
/endosome/work/PCDC/shared/IntegratedLearner_202412/A_Integrative_Pipeline_Code/A_Integrative_Pipeline_Scripts/results/performance_csv/Franzosa_IBD_Fp/Franzosa_IBD_Fp__model-enet__metabT-none__taxaT-clr__metabR-limma__taxaR-wilcox_run06.csv	Franzosa_IBD_Fp__model-enet__metabT-none__taxaT-clr__metabR-limma__taxaR-wilcox_run06.csv	Franzosa_IBD_Fp	6	enet	none	clr	reduced	none	clr	limma	wilcox	metabR=limma; taxaR=wilcox	model=enet | metabT=none | taxaT=clr | metabR=limma | taxaR=wilcox	concat_scaling_weights	Train	RMSE	247.178	166.53	15	154.957	339.399
/endosome/work/PCDC/shared/IntegratedLearner_202412/A_Integrative_Pipeline_Code/A_Integrative_Pipeline_Scripts/results/performance_csv/Franzosa_IBD_Fp/Franzosa_IBD_Fp__model-enet__metabT-none__taxaT-clr__metabR-limma__taxaR-wilcox_run06.csv	Franzosa_IBD_Fp__model-enet__metabT-none__taxaT-clr__metabR-limma__taxaR-wilcox_run06.csv	Franzosa_IBD_Fp	6	enet	none	clr	reduced	none	clr	limma	wilcox	metabR=limma; taxaR=wilcox	model=enet | metabT=none | taxaT=clr | metabR=limma | taxaR=wilcox	concat_scaling_weights	Train	R2	-0.233105	0.442428	15	-0.478113	0.0119037
/endosome/work/PCDC/shared/IntegratedLearner_202412/A_Integrative_Pipeline_Code/A_Integrative_Pipeline_Scripts/results/performance_csv/Franzosa_IBD_Fp/Franzosa_IBD_Fp__model-enet__metabT-none__taxaT-clr__metabR-limma__taxaR-wilcox_run06.csv	Franzosa_IBD_Fp__model-enet__metabT-none__taxaT-clr__metabR-limma__taxaR-wilcox_run06.csv	Franzosa_IBD_Fp	6	enet	none	clr	reduced	none	clr	limma	wilcox	metabR=limma; taxaR=wilcox	model=enet | metabT=none | taxaT=clr | metabR=limma | taxaR=wilcox	concat_scaling_weights	Train	MAE	132.583	47.171	15	106.46	158.705
/endosome/work/PCDC/shared/IntegratedLearner_202412/A_Integrative_Pipeline_Code/A_Integrative_Pipeline_Scripts/results/performance_csv/Franzosa_IBD_Fp/Franzosa_IBD_Fp__model-enet__metabT-none__taxaT-clr__metabR-limma__taxaR-wilcox_run06.csv	Franzosa_IBD_Fp__model-enet__metabT-none__taxaT-clr__metabR-limma__taxaR-wilcox_run06.csv	Franzosa_IBD_Fp	6	enet	none	clr	reduced	none	clr	limma	wilcox	metabR=limma; taxaR=wilcox	model=enet | metabT=none | taxaT=clr | metabR=limma | taxaR=wilcox	concat_scaling_weights	Train	MAPE	543.812	226.847	15	418.188	669.436
/endosome/work/PCDC/shared/IntegratedLearner_202412/A_Integrative_Pipeline_Code/A_Integrative_Pipeline_Scripts/results/performance_csv/Franzosa_IBD_Fp/Franzosa_IBD_Fp__model-enet__metabT-none__taxaT-clr__metabR-limma__taxaR-wilcox_run06.csv	Franzosa_IBD_Fp__model-enet__metabT-none__taxaT-clr__metabR-limma__taxaR-wilcox_run06.csv	Franzosa_IBD_Fp	6	enet	none	clr	reduced	none	clr	limma	wilcox	metabR=limma; taxaR=wilcox	model=enet | metabT=none | taxaT=clr | metabR=limma | taxaR=wilcox	concat_scaling_weights	Train	MEDIAN_ABS_ERROR	77.8353	19.6533	15	66.9517	88.719
/endosome/work/PCDC/shared/IntegratedLearner_202412/A_Integrative_Pipeline_Code/A_Integrative_Pipeline_Scripts/results/performance_csv/Franzosa_IBD_Fp/Franzosa_IBD_Fp__model-enet__metabT-none__taxaT-clr__metabR-limma__taxaR-wilcox_run06.csv	Franzosa_IBD_Fp__model-enet__metabT-none__taxaT-clr__metabR-limma__taxaR-wilcox_run06.csv	Franzosa_IBD_Fp	6	enet	none	clr	reduced	none	clr	limma	wilcox	metabR=limma; taxaR=wilcox	model=enet | metabT=none | taxaT=clr | metabR=limma | taxaR=wilcox	concat_scaling_weights	Test	RMSE	129.075	NA	1	NA	NA
/endosome/work/PCDC/shared/IntegratedLearner_202412/A_Integrative_Pipeline_Code/A_Integrative_Pipeline_Scripts/results/performance_csv/Franzosa_IBD_Fp/Franzosa_IBD_Fp__model-enet__metabT-none__taxaT-clr__metabR-limma__taxaR-wilcox_run06.csv	Franzosa_IBD_Fp__model-enet__metabT-none__taxaT-clr__metabR-limma__taxaR-wilcox_run06.csv	Franzosa_IBD_Fp	6	enet	none	clr	reduced	none	clr	limma	wilcox	metabR=limma; taxaR=wilcox	model=enet | metabT=none | taxaT=clr | metabR=limma | taxaR=wilcox	concat_scaling_weights	Test	R2	-0.845311	NA	1	NA	NA
/endosome/work/PCDC/shared/IntegratedLearner_202412/A_Integrative_Pipeline_Code/A_Integrative_Pipeline_Scripts/results/performance_csv/Franzosa_IBD_Fp/Franzosa_IBD_Fp__model-enet__metabT-none__taxaT-clr__metabR-limma__taxaR-wilcox_run06.csv	Franzosa_IBD_Fp__model-enet__metabT-none__taxaT-clr__metabR-limma__taxaR-wilcox_run06.csv	Franzosa_IBD_Fp	6	enet	none	clr	reduced	none	clr	limma	wilcox	metabR=limma; taxaR=wilcox	model=enet | metabT=none | taxaT=clr | metabR=limma | taxaR=wilcox	concat_scaling_weights	Test	MAE	100.532	NA	1	NA	NA
/endosome/work/PCDC/shared/IntegratedLearner_202412/A_Integrative_Pipeline_Code/A_Integrative_Pipeline_Scripts/results/performance_csv/Franzosa_IBD_Fp/Franzosa_IBD_Fp__model-enet__metabT-none__taxaT-clr__metabR-limma__taxaR-wilcox_run06.csv	Franzosa_IBD_Fp__model-enet__metabT-none__taxaT-clr__metabR-limma__taxaR-wilcox_run06.csv	Franzosa_IBD_Fp	6	enet	none	clr	reduced	none	clr	limma	wilcox	metabR=limma; taxaR=wilcox	model=enet | metabT=none | taxaT=clr | metabR=limma | taxaR=wilcox	concat_scaling_weights	Test	MAPE	460.737	NA	1	NA	NA
/endosome/work/PCDC/shared/IntegratedLearner_202412/A_Integrative_Pipeline_Code/A_Integrative_Pipeline_Scripts/results/performance_csv/Franzosa_IBD_Fp/Franzosa_IBD_Fp__model-enet__metabT-none__taxaT-clr__metabR-limma__taxaR-wilcox_run06.csv	Franzosa_IBD_Fp__model-enet__metabT-none__taxaT-clr__metabR-limma__taxaR-wilcox_run06.csv	Franzosa_IBD_Fp	6	enet	none	clr	reduced	none	clr	limma	wilcox	metabR=limma; taxaR=wilcox	model=enet | metabT=none | taxaT=clr | metabR=limma | taxaR=wilcox	concat_scaling_weights	Test	MEDIAN_ABS_ERROR	78.6363	NA	1	NA	NA
/endosome/work/PCDC/shared/IntegratedLearner_202412/A_Integrative_Pipeline_Code/A_Integrative_Pipeline_Scripts/results/performance_csv/Franzosa_IBD_Fp/Franzosa_IBD_Fp__model-enet__metabT-none__taxaT-clr__metabR-limma__taxaR-wilcox_run06.csv	Franzosa_IBD_Fp__model-enet__metabT-none__taxaT-clr__metabR-limma__taxaR-wilcox_run06.csv	Franzosa_IBD_Fp	6	enet	none	clr	reduced	none	clr	limma	wilcox	metabR=limma; taxaR=wilcox	model=enet | metabT=none | taxaT=clr | metabR=limma | taxaR=wilcox	stacked_average	Train	RMSE	NA	NA	0	NA	NA
/endosome/work/PCDC/shared/IntegratedLearner_202412/A_Integrative_Pipeline_Code/A_Integrative_Pipeline_Scripts/results/performance_csv/Franzosa_IBD_Fp/Franzosa_IBD_Fp__model-enet__metabT-none__taxaT-clr__metabR-limma__taxaR-wilcox_run06.csv	Franzosa_IBD_Fp__model-enet__metabT-none__taxaT-clr__metabR-limma__taxaR-wilcox_run06.csv	Franzosa_IBD_Fp	6	enet	none	clr	reduced	none	clr	limma	wilcox	metabR=limma; taxaR=wilcox	model=enet | metabT=none | taxaT=clr | metabR=limma | taxaR=wilcox	stacked_average	Train	R2	NA	NA	0	NA	NA
/endosome/work/PCDC/shared/IntegratedLearner_202412/A_Integrative_Pipeline_Code/A_Integrative_Pipeline_Scripts/results/performance_csv/Franzosa_IBD_Fp/Franzosa_IBD_Fp__model-enet__metabT-none__taxaT-clr__metabR-limma__taxaR-wilcox_run06.csv	Franzosa_IBD_Fp__model-enet__metabT-none__taxaT-clr__metabR-limma__taxaR-wilcox_run06.csv	Franzosa_IBD_Fp	6	enet	none	clr	reduced	none	clr	limma	wilcox	metabR=limma; taxaR=wilcox	model=enet | metabT=none | taxaT=clr | metabR=limma | taxaR=wilcox	stacked_average	Train	MAE	NA	NA	0	NA	NA
/endosome/work/PCDC/shared/IntegratedLearner_202412/A_Integrative_Pipeline_Code/A_Integrative_Pipeline_Scripts/results/performance_csv/Franzosa_IBD_Fp/Franzosa_IBD_Fp__model-enet__metabT-none__taxaT-clr__metabR-limma__taxaR-wilcox_run06.csv	Franzosa_IBD_Fp__model-enet__metabT-none__taxaT-clr__metabR-limma__taxaR-wilcox_run06.csv	Franzosa_IBD_Fp	6	enet	none	clr	reduced	none	clr	limma	wilcox	metabR=limma; taxaR=wilcox	model=enet | metabT=none | taxaT=clr | metabR=limma | taxaR=wilcox	stacked_average	Train	MAPE	NA	NA	0	NA	NA
/endosome/work/PCDC/shared/IntegratedLearner_202412/A_Integrative_Pipeline_Code/A_Integrative_Pipeline_Scripts/results/performance_csv/Franzosa_IBD_Fp/Franzosa_IBD_Fp__model-enet__metabT-none__taxaT-clr__metabR-limma__taxaR-wilcox_run06.csv	Franzosa_IBD_Fp__model-enet__metabT-none__taxaT-clr__metabR-limma__taxaR-wilcox_run06.csv	Franzosa_IBD_Fp	6	enet	none	clr	reduced	none	clr	limma	wilcox	metabR=limma; taxaR=wilcox	model=enet | metabT=none | taxaT=clr | metabR=limma | taxaR=wilcox	stacked_average	Train	MEDIAN_ABS_ERROR	NA	NA	0	NA	NA
/endosome/work/PCDC/shared/IntegratedLearner_202412/A_Integrative_Pipeline_Code/A_Integrative_Pipeline_Scripts/results/performance_csv/Franzosa_IBD_Fp/Franzosa_IBD_Fp__model-enet__metabT-none__taxaT-clr__metabR-limma__taxaR-wilcox_run06.csv	Franzosa_IBD_Fp__model-enet__metabT-none__taxaT-clr__metabR-limma__taxaR-wilcox_run06.csv	Franzosa_IBD_Fp	6	enet	none	clr	reduced	none	clr	limma	wilcox	metabR=limma; taxaR=wilcox	model=enet | metabT=none | taxaT=clr | metabR=limma | taxaR=wilcox	stacked_average	Test	RMSE	98.3991	NA	1	NA	NA
/endosome/work/PCDC/shared/IntegratedLearner_202412/A_Integrative_Pipeline_Code/A_Integrative_Pipeline_Scripts/results/performance_csv/Franzosa_IBD_Fp/Franzosa_IBD_Fp__model-enet__metabT-none__taxaT-clr__metabR-limma__taxaR-wilcox_run06.csv	Franzosa_IBD_Fp__model-enet__metabT-none__taxaT-clr__metabR-limma__taxaR-wilcox_run06.csv	Franzosa_IBD_Fp	6	enet	none	clr	reduced	none	clr	limma	wilcox	metabR=limma; taxaR=wilcox	model=enet | metabT=none | taxaT=clr | metabR=limma | taxaR=wilcox	stacked_average	Test	R2	-0.0724316	NA	1	NA	NA
/endosome/work/PCDC/shared/IntegratedLearner_202412/A_Integrative_Pipeline_Code/A_Integrative_Pipeline_Scripts/results/performance_csv/Franzosa_IBD_Fp/Franzosa_IBD_Fp__model-enet__metabT-none__taxaT-clr__metabR-limma__taxaR-wilcox_run06.csv	Franzosa_IBD_Fp__model-enet__metabT-none__taxaT-clr__metabR-limma__taxaR-wilcox_run06.csv	Franzosa_IBD_Fp	6	enet	none	clr	reduced	none	clr	limma	wilcox	metabR=limma; taxaR=wilcox	model=enet | metabT=none | taxaT=clr | metabR=limma | taxaR=wilcox	stacked_average	Test	MAE	78.9139	NA	1	NA	NA
/endosome/work/PCDC/shared/IntegratedLearner_202412/A_Integrative_Pipeline_Code/A_Integrative_Pipeline_Scripts/results/performance_csv/Franzosa_IBD_Fp/Franzosa_IBD_Fp__model-enet__metabT-none__taxaT-clr__metabR-limma__taxaR-wilcox_run06.csv	Franzosa_IBD_Fp__model-enet__metabT-none__taxaT-clr__metabR-limma__taxaR-wilcox_run06.csv	Franzosa_IBD_Fp	6	enet	none	clr	reduced	none	clr	limma	wilcox	metabR=limma; taxaR=wilcox	model=enet | metabT=none | taxaT=clr | metabR=limma | taxaR=wilcox	stacked_average	Test	MAPE	547.796	NA	1	NA	NA
/endosome/work/PCDC/shared/IntegratedLearner_202412/A_Integrative_Pipeline_Code/A_Integrative_Pipeline_Scripts/results/performance_csv/Franzosa_IBD_Fp/Franzosa_IBD_Fp__model-enet__metabT-none__taxaT-clr__metabR-limma__taxaR-wilcox_run06.csv	Franzosa_IBD_Fp__model-enet__metabT-none__taxaT-clr__metabR-limma__taxaR-wilcox_run06.csv	Franzosa_IBD_Fp	6	enet	none	clr	reduced	none	clr	limma	wilcox	metabR=limma; taxaR=wilcox	model=enet | metabT=none | taxaT=clr | metabR=limma | taxaR=wilcox	stacked_average	Test	MEDIAN_ABS_ERROR	63.6448	NA	1	NA	NA
/endosome/work/PCDC/shared/IntegratedLearner_202412/A_Integrative_Pipeline_Code/A_Integrative_Pipeline_Scripts/results/performance_csv/Franzosa_IBD_Fp/Franzosa_IBD_Fp__model-enet__metabT-none__taxaT-clr__metabR-limma__taxaR-wilcox_run06.csv	Franzosa_IBD_Fp__model-enet__metabT-none__taxaT-clr__metabR-limma__taxaR-wilcox_run06.csv	Franzosa_IBD_Fp	6	enet	none	clr	reduced	none	clr	limma	wilcox	metabR=limma; taxaR=wilcox	model=enet | metabT=none | taxaT=clr | metabR=limma | taxaR=wilcox	stacked_nnls	Train	RMSE	NA	NA	0	NA	NA
/endosome/work/PCDC/shared/IntegratedLearner_202412/A_Integrative_Pipeline_Code/A_Integrative_Pipeline_Scripts/results/performance_csv/Franzosa_IBD_Fp/Franzosa_IBD_Fp__model-enet__metabT-none__taxaT-clr__metabR-limma__taxaR-wilcox_run06.csv	Franzosa_IBD_Fp__model-enet__metabT-none__taxaT-clr__metabR-limma__taxaR-wilcox_run06.csv	Franzosa_IBD_Fp	6	enet	none	clr	reduced	none	clr	limma	wilcox	metabR=limma; taxaR=wilcox	model=enet | metabT=none | taxaT=clr | metabR=limma | taxaR=wilcox	stacked_nnls	Train	R2	NA	NA	0	NA	NA
/endosome/work/PCDC/shared/IntegratedLearner_202412/A_Integrative_Pipeline_Code/A_Integrative_Pipeline_Scripts/results/performance_csv/Franzosa_IBD_Fp/Franzosa_IBD_Fp__model-enet__metabT-none__taxaT-clr__metabR-limma__taxaR-wilcox_run06.csv	Franzosa_IBD_Fp__model-enet__metabT-none__taxaT-clr__metabR-limma__taxaR-wilcox_run06.csv	Franzosa_IBD_Fp	6	enet	none	clr	reduced	none	clr	limma	wilcox	metabR=limma; taxaR=wilcox	model=enet | metabT=none | taxaT=clr | metabR=limma | taxaR=wilcox	stacked_nnls	Train	MAE	NA	NA	0	NA	NA
/endosome/work/PCDC/shared/IntegratedLearner_202412/A_Integrative_Pipeline_Code/A_Integrative_Pipeline_Scripts/results/performance_csv/Franzosa_IBD_Fp/Franzosa_IBD_Fp__model-enet__metabT-none__taxaT-clr__metabR-limma__taxaR-wilcox_run06.csv	Franzosa_IBD_Fp__model-enet__metabT-none__taxaT-clr__metabR-limma__taxaR-wilcox_run06.csv	Franzosa_IBD_Fp	6	enet	none	clr	reduced	none	clr	limma	wilcox	metabR=limma; taxaR=wilcox	model=enet | metabT=none | taxaT=clr | metabR=limma | taxaR=wilcox	stacked_nnls	Train	MAPE	NA	NA	0	NA	NA
/endosome/work/PCDC/shared/IntegratedLearner_202412/A_Integrative_Pipeline_Code/A_Integrative_Pipeline_Scripts/results/performance_csv/Franzosa_IBD_Fp/Franzosa_IBD_Fp__model-enet__metabT-none__taxaT-clr__metabR-limma__taxaR-wilcox_run06.csv	Franzosa_IBD_Fp__model-enet__metabT-none__taxaT-clr__metabR-limma__taxaR-wilcox_run06.csv	Franzosa_IBD_Fp	6	enet	none	clr	reduced	none	clr	limma	wilcox	metabR=limma; taxaR=wilcox	model=enet | metabT=none | taxaT=clr | metabR=limma | taxaR=wilcox	stacked_nnls	Train	MEDIAN_ABS_ERROR	NA	NA	0	NA	NA
/endosome/work/PCDC/shared/IntegratedLearner_202412/A_Integrative_Pipeline_Code/A_Integrative_Pipeline_Scripts/results/performance_csv/Franzosa_IBD_Fp/Franzosa_IBD_Fp__model-enet__metabT-none__taxaT-clr__metabR-limma__taxaR-wilcox_run06.csv	Franzosa_IBD_Fp__model-enet__metabT-none__taxaT-clr__metabR-limma__taxaR-wilcox_run06.csv	Franzosa_IBD_Fp	6	enet	none	clr	reduced	none	clr	limma	wilcox	metabR=limma; taxaR=wilcox	model=enet | metabT=none | taxaT=clr | metabR=limma | taxaR=wilcox	stacked_nnls	Test	RMSE	99.2401	NA	1	NA	NA
/endosome/work/PCDC/shared/IntegratedLearner_202412/A_Integrative_Pipeline_Code/A_Integrative_Pipeline_Scripts/results/performance_csv/Franzosa_IBD_Fp/Franzosa_IBD_Fp__model-enet__metabT-none__taxaT-clr__metabR-limma__taxaR-wilcox_run06.csv	Franzosa_IBD_Fp__model-enet__metabT-none__taxaT-clr__metabR-limma__taxaR-wilcox_run06.csv	Franzosa_IBD_Fp	6	enet	none	clr	reduced	none	clr	limma	wilcox	metabR=limma; taxaR=wilcox	model=enet | metabT=none | taxaT=clr | metabR=limma | taxaR=wilcox	stacked_nnls	Test	R2	-0.0908431	NA	1	NA	NA
/endosome/work/PCDC/shared/IntegratedLearner_202412/A_Integrative_Pipeline_Code/A_Integrative_Pipeline_Scripts/results/performance_csv/Franzosa_IBD_Fp/Franzosa_IBD_Fp__model-enet__metabT-none__taxaT-clr__metabR-limma__taxaR-wilcox_run06.csv	Franzosa_IBD_Fp__model-enet__metabT-none__taxaT-clr__metabR-limma__taxaR-wilcox_run06.csv	Franzosa_IBD_Fp	6	enet	none	clr	reduced	none	clr	limma	wilcox	metabR=limma; taxaR=wilcox	model=enet | metabT=none | taxaT=clr | metabR=limma | taxaR=wilcox	stacked_nnls	Test	MAE	78.8082	NA	1	NA	NA
/endosome/work/PCDC/shared/IntegratedLearner_202412/A_Integrative_Pipeline_Code/A_Integrative_Pipeline_Scripts/results/performance_csv/Franzosa_IBD_Fp/Franzosa_IBD_Fp__model-enet__metabT-none__taxaT-clr__metabR-limma__taxaR-wilcox_run06.csv	Franzosa_IBD_Fp__model-enet__metabT-none__taxaT-clr__metabR-limma__taxaR-wilcox_run06.csv	Franzosa_IBD_Fp	6	enet	none	clr	reduced	none	clr	limma	wilcox	metabR=limma; taxaR=wilcox	model=enet | metabT=none | taxaT=clr | metabR=limma | taxaR=wilcox	stacked_nnls	Test	MAPE	623.124	NA	1	NA	NA
/endosome/work/PCDC/shared/IntegratedLearner_202412/A_Integrative_Pipeline_Code/A_Integrative_Pipeline_Scripts/results/performance_csv/Franzosa_IBD_Fp/Franzosa_IBD_Fp__model-enet__metabT-none__taxaT-clr__metabR-limma__taxaR-wilcox_run06.csv	Franzosa_IBD_Fp__model-enet__metabT-none__taxaT-clr__metabR-limma__taxaR-wilcox_run06.csv	Franzosa_IBD_Fp	6	enet	none	clr	reduced	none	clr	limma	wilcox	metabR=limma; taxaR=wilcox	model=enet | metabT=none | taxaT=clr | metabR=limma | taxaR=wilcox	stacked_nnls	Test	MEDIAN_ABS_ERROR	65.0376	NA	1	NA	NA
/endosome/work/PCDC/shared/IntegratedLearner_202412/A_Integrative_Pipeline_Code/A_Integrative_Pipeline_Scripts/results/performance_csv/Franzosa_IBD_Fp/Franzosa_IBD_Fp__model-enet__metabT-none__taxaT-clr__metabR-limma__taxaR-wilcox_run06.csv	Franzosa_IBD_Fp__model-enet__metabT-none__taxaT-clr__metabR-limma__taxaR-wilcox_run06.csv	Franzosa_IBD_Fp	6	enet	none	clr	reduced	none	clr	limma	wilcox	metabR=limma; taxaR=wilcox	model=enet | metabT=none | taxaT=clr | metabR=limma | taxaR=wilcox	stacked_sparse	Train	RMSE	NA	NA	0	NA	NA
/endosome/work/PCDC/shared/IntegratedLearner_202412/A_Integrative_Pipeline_Code/A_Integrative_Pipeline_Scripts/results/performance_csv/Franzosa_IBD_Fp/Franzosa_IBD_Fp__model-enet__metabT-none__taxaT-clr__metabR-limma__taxaR-wilcox_run06.csv	Franzosa_IBD_Fp__model-enet__metabT-none__taxaT-clr__metabR-limma__taxaR-wilcox_run06.csv	Franzosa_IBD_Fp	6	enet	none	clr	reduced	none	clr	limma	wilcox	metabR=limma; taxaR=wilcox	model=enet | metabT=none | taxaT=clr | metabR=limma | taxaR=wilcox	stacked_sparse	Train	R2	NA	NA	0	NA	NA
/endosome/work/PCDC/shared/IntegratedLearner_202412/A_Integrative_Pipeline_Code/A_Integrative_Pipeline_Scripts/results/performance_csv/Franzosa_IBD_Fp/Franzosa_IBD_Fp__model-enet__metabT-none__taxaT-clr__metabR-limma__taxaR-wilcox_run06.csv	Franzosa_IBD_Fp__model-enet__metabT-none__taxaT-clr__metabR-limma__taxaR-wilcox_run06.csv	Franzosa_IBD_Fp	6	enet	none	clr	reduced	none	clr	limma	wilcox	metabR=limma; taxaR=wilcox	model=enet | metabT=none | taxaT=clr | metabR=limma | taxaR=wilcox	stacked_sparse	Train	MAE	NA	NA	0	NA	NA
/endosome/work/PCDC/shared/IntegratedLearner_202412/A_Integrative_Pipeline_Code/A_Integrative_Pipeline_Scripts/results/performance_csv/Franzosa_IBD_Fp/Franzosa_IBD_Fp__model-enet__metabT-none__taxaT-clr__metabR-limma__taxaR-wilcox_run06.csv	Franzosa_IBD_Fp__model-enet__metabT-none__taxaT-clr__metabR-limma__taxaR-wilcox_run06.csv	Franzosa_IBD_Fp	6	enet	none	clr	reduced	none	clr	limma	wilcox	metabR=limma; taxaR=wilcox	model=enet | metabT=none | taxaT=clr | metabR=limma | taxaR=wilcox	stacked_sparse	Train	MAPE	NA	NA	0	NA	NA
/endosome/work/PCDC/shared/IntegratedLearner_202412/A_Integrative_Pipeline_Code/A_Integrative_Pipeline_Scripts/results/performance_csv/Franzosa_IBD_Fp/Franzosa_IBD_Fp__model-enet__metabT-none__taxaT-clr__metabR-limma__taxaR-wilcox_run06.csv	Franzosa_IBD_Fp__model-enet__metabT-none__taxaT-clr__metabR-limma__taxaR-wilcox_run06.csv	Franzosa_IBD_Fp	6	enet	none	clr	reduced	none	clr	limma	wilcox	metabR=limma; taxaR=wilcox	model=enet | metabT=none | taxaT=clr | metabR=limma | taxaR=wilcox	stacked_sparse	Train	MEDIAN_ABS_ERROR	NA	NA	0	NA	NA
/endosome/work/PCDC/shared/IntegratedLearner_202412/A_Integrative_Pipeline_Code/A_Integrative_Pipeline_Scripts/results/performance_csv/Franzosa_IBD_Fp/Franzosa_IBD_Fp__model-enet__metabT-none__taxaT-clr__metabR-limma__taxaR-wilcox_run06.csv	Franzosa_IBD_Fp__model-enet__metabT-none__taxaT-clr__metabR-limma__taxaR-wilcox_run06.csv	Franzosa_IBD_Fp	6	enet	none	clr	reduced	none	clr	limma	wilcox	metabR=limma; taxaR=wilcox	model=enet | metabT=none | taxaT=clr | metabR=limma | taxaR=wilcox	stacked_sparse	Test	RMSE	103.361	NA	1	NA	NA
/endosome/work/PCDC/shared/IntegratedLearner_202412/A_Integrative_Pipeline_Code/A_Integrative_Pipeline_Scripts/results/performance_csv/Franzosa_IBD_Fp/Franzosa_IBD_Fp__model-enet__metabT-none__taxaT-clr__metabR-limma__taxaR-wilcox_run06.csv	Franzosa_IBD_Fp__model-enet__metabT-none__taxaT-clr__metabR-limma__taxaR-wilcox_run06.csv	Franzosa_IBD_Fp	6	enet	none	clr	reduced	none	clr	limma	wilcox	metabR=limma; taxaR=wilcox	model=enet | metabT=none | taxaT=clr | metabR=limma | taxaR=wilcox	stacked_sparse	Test	R2	-0.183311	NA	1	NA	NA
/endosome/work/PCDC/shared/IntegratedLearner_202412/A_Integrative_Pipeline_Code/A_Integrative_Pipeline_Scripts/results/performance_csv/Franzosa_IBD_Fp/Franzosa_IBD_Fp__model-enet__metabT-none__taxaT-clr__metabR-limma__taxaR-wilcox_run06.csv	Franzosa_IBD_Fp__model-enet__metabT-none__taxaT-clr__metabR-limma__taxaR-wilcox_run06.csv	Franzosa_IBD_Fp	6	enet	none	clr	reduced	none	clr	limma	wilcox	metabR=limma; taxaR=wilcox	model=enet | metabT=none | taxaT=clr | metabR=limma | taxaR=wilcox	stacked_sparse	Test	MAE	81.9947	NA	1	NA	NA
/endosome/work/PCDC/shared/IntegratedLearner_202412/A_Integrative_Pipeline_Code/A_Integrative_Pipeline_Scripts/results/performance_csv/Franzosa_IBD_Fp/Franzosa_IBD_Fp__model-enet__metabT-none__taxaT-clr__metabR-limma__taxaR-wilcox_run06.csv	Franzosa_IBD_Fp__model-enet__metabT-none__taxaT-clr__metabR-limma__taxaR-wilcox_run06.csv	Franzosa_IBD_Fp	6	enet	none	clr	reduced	none	clr	limma	wilcox	metabR=limma; taxaR=wilcox	model=enet | metabT=none | taxaT=clr | metabR=limma | taxaR=wilcox	stacked_sparse	Test	MAPE	679.674	NA	1	NA	NA
/endosome/work/PCDC/shared/IntegratedLearner_202412/A_Integrative_Pipeline_Code/A_Integrative_Pipeline_Scripts/results/performance_csv/Franzosa_IBD_Fp/Franzosa_IBD_Fp__model-enet__metabT-none__taxaT-clr__metabR-limma__taxaR-wilcox_run06.csv	Franzosa_IBD_Fp__model-enet__metabT-none__taxaT-clr__metabR-limma__taxaR-wilcox_run06.csv	Franzosa_IBD_Fp	6	enet	none	clr	reduced	none	clr	limma	wilcox	metabR=limma; taxaR=wilcox	model=enet | metabT=none | taxaT=clr | metabR=limma | taxaR=wilcox	stacked_sparse	Test	MEDIAN_ABS_ERROR	70.7584	NA	1	NA	NA
/endosome/work/PCDC/shared/IntegratedLearner_202412/A_Integrative_Pipeline_Code/A_Integrative_Pipeline_Scripts/results/performance_csv/Franzosa_IBD_Fp/Franzosa_IBD_Fp__model-enet__metabT-none__taxaT-clr__metabR-limma__taxaR-wilcox_run06.csv	Franzosa_IBD_Fp__model-enet__metabT-none__taxaT-clr__metabR-limma__taxaR-wilcox_run06.csv	Franzosa_IBD_Fp	6	enet	none	clr	reduced	none	clr	limma	wilcox	metabR=limma; taxaR=wilcox	model=enet | metabT=none | taxaT=clr | metabR=limma | taxaR=wilcox	stacked_pls	Train	RMSE	NA	NA	0	NA	NA
/endosome/work/PCDC/shared/IntegratedLearner_202412/A_Integrative_Pipeline_Code/A_Integrative_Pipeline_Scripts/results/performance_csv/Franzosa_IBD_Fp/Franzosa_IBD_Fp__model-enet__metabT-none__taxaT-clr__metabR-limma__taxaR-wilcox_run06.csv	Franzosa_IBD_Fp__model-enet__metabT-none__taxaT-clr__metabR-limma__taxaR-wilcox_run06.csv	Franzosa_IBD_Fp	6	enet	none	clr	reduced	none	clr	limma	wilcox	metabR=limma; taxaR=wilcox	model=enet | metabT=none | taxaT=clr | metabR=limma | taxaR=wilcox	stacked_pls	Train	R2	NA	NA	0	NA	NA
/endosome/work/PCDC/shared/IntegratedLearner_202412/A_Integrative_Pipeline_Code/A_Integrative_Pipeline_Scripts/results/performance_csv/Franzosa_IBD_Fp/Franzosa_IBD_Fp__model-enet__metabT-none__taxaT-clr__metabR-limma__taxaR-wilcox_run06.csv	Franzosa_IBD_Fp__model-enet__metabT-none__taxaT-clr__metabR-limma__taxaR-wilcox_run06.csv	Franzosa_IBD_Fp	6	enet	none	clr	reduced	none	clr	limma	wilcox	metabR=limma; taxaR=wilcox	model=enet | metabT=none | taxaT=clr | metabR=limma | taxaR=wilcox	stacked_pls	Train	MAE	NA	NA	0	NA	NA
/endosome/work/PCDC/shared/IntegratedLearner_202412/A_Integrative_Pipeline_Code/A_Integrative_Pipeline_Scripts/results/performance_csv/Franzosa_IBD_Fp/Franzosa_IBD_Fp__model-enet__metabT-none__taxaT-clr__metabR-limma__taxaR-wilcox_run06.csv	Franzosa_IBD_Fp__model-enet__metabT-none__taxaT-clr__metabR-limma__taxaR-wilcox_run06.csv	Franzosa_IBD_Fp	6	enet	none	clr	reduced	none	clr	limma	wilcox	metabR=limma; taxaR=wilcox	model=enet | metabT=none | taxaT=clr | metabR=limma | taxaR=wilcox	stacked_pls	Train	MAPE	NA	NA	0	NA	NA
/endosome/work/PCDC/shared/IntegratedLearner_202412/A_Integrative_Pipeline_Code/A_Integrative_Pipeline_Scripts/results/performance_csv/Franzosa_IBD_Fp/Franzosa_IBD_Fp__model-enet__metabT-none__taxaT-clr__metabR-limma__taxaR-wilcox_run06.csv	Franzosa_IBD_Fp__model-enet__metabT-none__taxaT-clr__metabR-limma__taxaR-wilcox_run06.csv	Franzosa_IBD_Fp	6	enet	none	clr	reduced	none	clr	limma	wilcox	metabR=limma; taxaR=wilcox	model=enet | metabT=none | taxaT=clr | metabR=limma | taxaR=wilcox	stacked_pls	Train	MEDIAN_ABS_ERROR	NA	NA	0	NA	NA
/endosome/work/PCDC/shared/IntegratedLearner_202412/A_Integrative_Pipeline_Code/A_Integrative_Pipeline_Scripts/results/performance_csv/Franzosa_IBD_Fp/Franzosa_IBD_Fp__model-enet__metabT-none__taxaT-clr__metabR-limma__taxaR-wilcox_run06.csv	Franzosa_IBD_Fp__model-enet__metabT-none__taxaT-clr__metabR-limma__taxaR-wilcox_run06.csv	Franzosa_IBD_Fp	6	enet	none	clr	reduced	none	clr	limma	wilcox	metabR=limma; taxaR=wilcox	model=enet | metabT=none | taxaT=clr | metabR=limma | taxaR=wilcox	stacked_pls	Test	RMSE	103.38	NA	1	NA	NA
/endosome/work/PCDC/shared/IntegratedLearner_202412/A_Integrative_Pipeline_Code/A_Integrative_Pipeline_Scripts/results/performance_csv/Franzosa_IBD_Fp/Franzosa_IBD_Fp__model-enet__metabT-none__taxaT-clr__metabR-limma__taxaR-wilcox_run06.csv	Franzosa_IBD_Fp__model-enet__metabT-none__taxaT-clr__metabR-limma__taxaR-wilcox_run06.csv	Franzosa_IBD_Fp	6	enet	none	clr	reduced	none	clr	limma	wilcox	metabR=limma; taxaR=wilcox	model=enet | metabT=none | taxaT=clr | metabR=limma | taxaR=wilcox	stacked_pls	Test	R2	-0.183746	NA	1	NA	NA
/endosome/work/PCDC/shared/IntegratedLearner_202412/A_Integrative_Pipeline_Code/A_Integrative_Pipeline_Scripts/results/performance_csv/Franzosa_IBD_Fp/Franzosa_IBD_Fp__model-enet__metabT-none__taxaT-clr__metabR-limma__taxaR-wilcox_run06.csv	Franzosa_IBD_Fp__model-enet__metabT-none__taxaT-clr__metabR-limma__taxaR-wilcox_run06.csv	Franzosa_IBD_Fp	6	enet	none	clr	reduced	none	clr	limma	wilcox	metabR=limma; taxaR=wilcox	model=enet | metabT=none | taxaT=clr | metabR=limma | taxaR=wilcox	stacked_pls	Test	MAE	82.0101	NA	1	NA	NA
/endosome/work/PCDC/shared/IntegratedLearner_202412/A_Integrative_Pipeline_Code/A_Integrative_Pipeline_Scripts/results/performance_csv/Franzosa_IBD_Fp/Franzosa_IBD_Fp__model-enet__metabT-none__taxaT-clr__metabR-limma__taxaR-wilcox_run06.csv	Franzosa_IBD_Fp__model-enet__metabT-none__taxaT-clr__metabR-limma__taxaR-wilcox_run06.csv	Franzosa_IBD_Fp	6	enet	none	clr	reduced	none	clr	limma	wilcox	metabR=limma; taxaR=wilcox	model=enet | metabT=none | taxaT=clr | metabR=limma | taxaR=wilcox	stacked_pls	Test	MAPE	679.954	NA	1	NA	NA
/endosome/work/PCDC/shared/IntegratedLearner_202412/A_Integrative_Pipeline_Code/A_Integrative_Pipeline_Scripts/results/performance_csv/Franzosa_IBD_Fp/Franzosa_IBD_Fp__model-enet__metabT-none__taxaT-clr__metabR-limma__taxaR-wilcox_run06.csv	Franzosa_IBD_Fp__model-enet__metabT-none__taxaT-clr__metabR-limma__taxaR-wilcox_run06.csv	Franzosa_IBD_Fp	6	enet	none	clr	reduced	none	clr	limma	wilcox	metabR=limma; taxaR=wilcox	model=enet | metabT=none | taxaT=clr | metabR=limma | taxaR=wilcox	stacked_pls	Test	MEDIAN_ABS_ERROR	70.7523	NA	1	NA	NA
/endosome/work/PCDC/shared/IntegratedLearner_202412/A_Integrative_Pipeline_Code/A_Integrative_Pipeline_Scripts/results/performance_csv/Franzosa_IBD_Fp/Franzosa_IBD_Fp__model-enet__metabT-none__taxaT-clr__metabR-limma__taxaR-wilcox_run07.csv	Franzosa_IBD_Fp__model-enet__metabT-none__taxaT-clr__metabR-limma__taxaR-wilcox_run07.csv	Franzosa_IBD_Fp	7	enet	none	clr	reduced	none	clr	limma	wilcox	metabR=limma; taxaR=wilcox	model=enet | metabT=none | taxaT=clr | metabR=limma | taxaR=wilcox	metabolomics	Train	RMSE	240.226	173.12	15	144.355	336.096
/endosome/work/PCDC/shared/IntegratedLearner_202412/A_Integrative_Pipeline_Code/A_Integrative_Pipeline_Scripts/results/performance_csv/Franzosa_IBD_Fp/Franzosa_IBD_Fp__model-enet__metabT-none__taxaT-clr__metabR-limma__taxaR-wilcox_run07.csv	Franzosa_IBD_Fp__model-enet__metabT-none__taxaT-clr__metabR-limma__taxaR-wilcox_run07.csv	Franzosa_IBD_Fp	7	enet	none	clr	reduced	none	clr	limma	wilcox	metabR=limma; taxaR=wilcox	model=enet | metabT=none | taxaT=clr | metabR=limma | taxaR=wilcox	metabolomics	Train	R2	-0.109977	0.26003	15	-0.253977	0.0340228
/endosome/work/PCDC/shared/IntegratedLearner_202412/A_Integrative_Pipeline_Code/A_Integrative_Pipeline_Scripts/results/performance_csv/Franzosa_IBD_Fp/Franzosa_IBD_Fp__model-enet__metabT-none__taxaT-clr__metabR-limma__taxaR-wilcox_run07.csv	Franzosa_IBD_Fp__model-enet__metabT-none__taxaT-clr__metabR-limma__taxaR-wilcox_run07.csv	Franzosa_IBD_Fp	7	enet	none	clr	reduced	none	clr	limma	wilcox	metabR=limma; taxaR=wilcox	model=enet | metabT=none | taxaT=clr | metabR=limma | taxaR=wilcox	metabolomics	Train	MAE	126.601	47.1375	15	100.498	152.705
/endosome/work/PCDC/shared/IntegratedLearner_202412/A_Integrative_Pipeline_Code/A_Integrative_Pipeline_Scripts/results/performance_csv/Franzosa_IBD_Fp/Franzosa_IBD_Fp__model-enet__metabT-none__taxaT-clr__metabR-limma__taxaR-wilcox_run07.csv	Franzosa_IBD_Fp__model-enet__metabT-none__taxaT-clr__metabR-limma__taxaR-wilcox_run07.csv	Franzosa_IBD_Fp	7	enet	none	clr	reduced	none	clr	limma	wilcox	metabR=limma; taxaR=wilcox	model=enet | metabT=none | taxaT=clr | metabR=limma | taxaR=wilcox	metabolomics	Train	MAPE	577.645	247.454	15	440.609	714.68
/endosome/work/PCDC/shared/IntegratedLearner_202412/A_Integrative_Pipeline_Code/A_Integrative_Pipeline_Scripts/results/performance_csv/Franzosa_IBD_Fp/Franzosa_IBD_Fp__model-enet__metabT-none__taxaT-clr__metabR-limma__taxaR-wilcox_run07.csv	Franzosa_IBD_Fp__model-enet__metabT-none__taxaT-clr__metabR-limma__taxaR-wilcox_run07.csv	Franzosa_IBD_Fp	7	enet	none	clr	reduced	none	clr	limma	wilcox	metabR=limma; taxaR=wilcox	model=enet | metabT=none | taxaT=clr | metabR=limma | taxaR=wilcox	metabolomics	Train	MEDIAN_ABS_ERROR	75.7541	13.3591	15	68.3561	83.1521
/endosome/work/PCDC/shared/IntegratedLearner_202412/A_Integrative_Pipeline_Code/A_Integrative_Pipeline_Scripts/results/performance_csv/Franzosa_IBD_Fp/Franzosa_IBD_Fp__model-enet__metabT-none__taxaT-clr__metabR-limma__taxaR-wilcox_run07.csv	Franzosa_IBD_Fp__model-enet__metabT-none__taxaT-clr__metabR-limma__taxaR-wilcox_run07.csv	Franzosa_IBD_Fp	7	enet	none	clr	reduced	none	clr	limma	wilcox	metabR=limma; taxaR=wilcox	model=enet | metabT=none | taxaT=clr | metabR=limma | taxaR=wilcox	metabolomics	Test	RMSE	102.29	NA	1	NA	NA
/endosome/work/PCDC/shared/IntegratedLearner_202412/A_Integrative_Pipeline_Code/A_Integrative_Pipeline_Scripts/results/performance_csv/Franzosa_IBD_Fp/Franzosa_IBD_Fp__model-enet__metabT-none__taxaT-clr__metabR-limma__taxaR-wilcox_run07.csv	Franzosa_IBD_Fp__model-enet__metabT-none__taxaT-clr__metabR-limma__taxaR-wilcox_run07.csv	Franzosa_IBD_Fp	7	enet	none	clr	reduced	none	clr	limma	wilcox	metabR=limma; taxaR=wilcox	model=enet | metabT=none | taxaT=clr | metabR=limma | taxaR=wilcox	metabolomics	Test	R2	0.200545	NA	1	NA	NA
/endosome/work/PCDC/shared/IntegratedLearner_202412/A_Integrative_Pipeline_Code/A_Integrative_Pipeline_Scripts/results/performance_csv/Franzosa_IBD_Fp/Franzosa_IBD_Fp__model-enet__metabT-none__taxaT-clr__metabR-limma__taxaR-wilcox_run07.csv	Franzosa_IBD_Fp__model-enet__metabT-none__taxaT-clr__metabR-limma__taxaR-wilcox_run07.csv	Franzosa_IBD_Fp	7	enet	none	clr	reduced	none	clr	limma	wilcox	metabR=limma; taxaR=wilcox	model=enet | metabT=none | taxaT=clr | metabR=limma | taxaR=wilcox	metabolomics	Test	MAE	87.4312	NA	1	NA	NA
/endosome/work/PCDC/shared/IntegratedLearner_202412/A_Integrative_Pipeline_Code/A_Integrative_Pipeline_Scripts/results/performance_csv/Franzosa_IBD_Fp/Franzosa_IBD_Fp__model-enet__metabT-none__taxaT-clr__metabR-limma__taxaR-wilcox_run07.csv	Franzosa_IBD_Fp__model-enet__metabT-none__taxaT-clr__metabR-limma__taxaR-wilcox_run07.csv	Franzosa_IBD_Fp	7	enet	none	clr	reduced	none	clr	limma	wilcox	metabR=limma; taxaR=wilcox	model=enet | metabT=none | taxaT=clr | metabR=limma | taxaR=wilcox	metabolomics	Test	MAPE	639.068	NA	1	NA	NA
/endosome/work/PCDC/shared/IntegratedLearner_202412/A_Integrative_Pipeline_Code/A_Integrative_Pipeline_Scripts/results/performance_csv/Franzosa_IBD_Fp/Franzosa_IBD_Fp__model-enet__metabT-none__taxaT-clr__metabR-limma__taxaR-wilcox_run07.csv	Franzosa_IBD_Fp__model-enet__metabT-none__taxaT-clr__metabR-limma__taxaR-wilcox_run07.csv	Franzosa_IBD_Fp	7	enet	none	clr	reduced	none	clr	limma	wilcox	metabR=limma; taxaR=wilcox	model=enet | metabT=none | taxaT=clr | metabR=limma | taxaR=wilcox	metabolomics	Test	MEDIAN_ABS_ERROR	84.6137	NA	1	NA	NA
/endosome/work/PCDC/shared/IntegratedLearner_202412/A_Integrative_Pipeline_Code/A_Integrative_Pipeline_Scripts/results/performance_csv/Franzosa_IBD_Fp/Franzosa_IBD_Fp__model-enet__metabT-none__taxaT-clr__metabR-limma__taxaR-wilcox_run07.csv	Franzosa_IBD_Fp__model-enet__metabT-none__taxaT-clr__metabR-limma__taxaR-wilcox_run07.csv	Franzosa_IBD_Fp	7	enet	none	clr	reduced	none	clr	limma	wilcox	metabR=limma; taxaR=wilcox	model=enet | metabT=none | taxaT=clr | metabR=limma | taxaR=wilcox	mss	Train	RMSE	246.94	176.088	15	149.425	344.454
/endosome/work/PCDC/shared/IntegratedLearner_202412/A_Integrative_Pipeline_Code/A_Integrative_Pipeline_Scripts/results/performance_csv/Franzosa_IBD_Fp/Franzosa_IBD_Fp__model-enet__metabT-none__taxaT-clr__metabR-limma__taxaR-wilcox_run07.csv	Franzosa_IBD_Fp__model-enet__metabT-none__taxaT-clr__metabR-limma__taxaR-wilcox_run07.csv	Franzosa_IBD_Fp	7	enet	none	clr	reduced	none	clr	limma	wilcox	metabR=limma; taxaR=wilcox	model=enet | metabT=none | taxaT=clr | metabR=limma | taxaR=wilcox	mss	Train	R2	-0.199244	0.473069	15	-0.461221	0.0627327
/endosome/work/PCDC/shared/IntegratedLearner_202412/A_Integrative_Pipeline_Code/A_Integrative_Pipeline_Scripts/results/performance_csv/Franzosa_IBD_Fp/Franzosa_IBD_Fp__model-enet__metabT-none__taxaT-clr__metabR-limma__taxaR-wilcox_run07.csv	Franzosa_IBD_Fp__model-enet__metabT-none__taxaT-clr__metabR-limma__taxaR-wilcox_run07.csv	Franzosa_IBD_Fp	7	enet	none	clr	reduced	none	clr	limma	wilcox	metabR=limma; taxaR=wilcox	model=enet | metabT=none | taxaT=clr | metabR=limma | taxaR=wilcox	mss	Train	MAE	131.669	46.9219	15	105.685	157.654
/endosome/work/PCDC/shared/IntegratedLearner_202412/A_Integrative_Pipeline_Code/A_Integrative_Pipeline_Scripts/results/performance_csv/Franzosa_IBD_Fp/Franzosa_IBD_Fp__model-enet__metabT-none__taxaT-clr__metabR-limma__taxaR-wilcox_run07.csv	Franzosa_IBD_Fp__model-enet__metabT-none__taxaT-clr__metabR-limma__taxaR-wilcox_run07.csv	Franzosa_IBD_Fp	7	enet	none	clr	reduced	none	clr	limma	wilcox	metabR=limma; taxaR=wilcox	model=enet | metabT=none | taxaT=clr | metabR=limma | taxaR=wilcox	mss	Train	MAPE	662.352	276.523	15	509.219	815.486
/endosome/work/PCDC/shared/IntegratedLearner_202412/A_Integrative_Pipeline_Code/A_Integrative_Pipeline_Scripts/results/performance_csv/Franzosa_IBD_Fp/Franzosa_IBD_Fp__model-enet__metabT-none__taxaT-clr__metabR-limma__taxaR-wilcox_run07.csv	Franzosa_IBD_Fp__model-enet__metabT-none__taxaT-clr__metabR-limma__taxaR-wilcox_run07.csv	Franzosa_IBD_Fp	7	enet	none	clr	reduced	none	clr	limma	wilcox	metabR=limma; taxaR=wilcox	model=enet | metabT=none | taxaT=clr | metabR=limma | taxaR=wilcox	mss	Train	MEDIAN_ABS_ERROR	84.718	20.5196	15	73.3546	96.0814
/endosome/work/PCDC/shared/IntegratedLearner_202412/A_Integrative_Pipeline_Code/A_Integrative_Pipeline_Scripts/results/performance_csv/Franzosa_IBD_Fp/Franzosa_IBD_Fp__model-enet__metabT-none__taxaT-clr__metabR-limma__taxaR-wilcox_run07.csv	Franzosa_IBD_Fp__model-enet__metabT-none__taxaT-clr__metabR-limma__taxaR-wilcox_run07.csv	Franzosa_IBD_Fp	7	enet	none	clr	reduced	none	clr	limma	wilcox	metabR=limma; taxaR=wilcox	model=enet | metabT=none | taxaT=clr | metabR=limma | taxaR=wilcox	mss	Test	RMSE	128.225	NA	1	NA	NA
/endosome/work/PCDC/shared/IntegratedLearner_202412/A_Integrative_Pipeline_Code/A_Integrative_Pipeline_Scripts/results/performance_csv/Franzosa_IBD_Fp/Franzosa_IBD_Fp__model-enet__metabT-none__taxaT-clr__metabR-limma__taxaR-wilcox_run07.csv	Franzosa_IBD_Fp__model-enet__metabT-none__taxaT-clr__metabR-limma__taxaR-wilcox_run07.csv	Franzosa_IBD_Fp	7	enet	none	clr	reduced	none	clr	limma	wilcox	metabR=limma; taxaR=wilcox	model=enet | metabT=none | taxaT=clr | metabR=limma | taxaR=wilcox	mss	Test	R2	-0.256249	NA	1	NA	NA
/endosome/work/PCDC/shared/IntegratedLearner_202412/A_Integrative_Pipeline_Code/A_Integrative_Pipeline_Scripts/results/performance_csv/Franzosa_IBD_Fp/Franzosa_IBD_Fp__model-enet__metabT-none__taxaT-clr__metabR-limma__taxaR-wilcox_run07.csv	Franzosa_IBD_Fp__model-enet__metabT-none__taxaT-clr__metabR-limma__taxaR-wilcox_run07.csv	Franzosa_IBD_Fp	7	enet	none	clr	reduced	none	clr	limma	wilcox	metabR=limma; taxaR=wilcox	model=enet | metabT=none | taxaT=clr | metabR=limma | taxaR=wilcox	mss	Test	MAE	110.418	NA	1	NA	NA
/endosome/work/PCDC/shared/IntegratedLearner_202412/A_Integrative_Pipeline_Code/A_Integrative_Pipeline_Scripts/results/performance_csv/Franzosa_IBD_Fp/Franzosa_IBD_Fp__model-enet__metabT-none__taxaT-clr__metabR-limma__taxaR-wilcox_run07.csv	Franzosa_IBD_Fp__model-enet__metabT-none__taxaT-clr__metabR-limma__taxaR-wilcox_run07.csv	Franzosa_IBD_Fp	7	enet	none	clr	reduced	none	clr	limma	wilcox	metabR=limma; taxaR=wilcox	model=enet | metabT=none | taxaT=clr | metabR=limma | taxaR=wilcox	mss	Test	MAPE	664.602	NA	1	NA	NA
/endosome/work/PCDC/shared/IntegratedLearner_202412/A_Integrative_Pipeline_Code/A_Integrative_Pipeline_Scripts/results/performance_csv/Franzosa_IBD_Fp/Franzosa_IBD_Fp__model-enet__metabT-none__taxaT-clr__metabR-limma__taxaR-wilcox_run07.csv	Franzosa_IBD_Fp__model-enet__metabT-none__taxaT-clr__metabR-limma__taxaR-wilcox_run07.csv	Franzosa_IBD_Fp	7	enet	none	clr	reduced	none	clr	limma	wilcox	metabR=limma; taxaR=wilcox	model=enet | metabT=none | taxaT=clr | metabR=limma | taxaR=wilcox	mss	Test	MEDIAN_ABS_ERROR	102.916	NA	1	NA	NA
/endosome/work/PCDC/shared/IntegratedLearner_202412/A_Integrative_Pipeline_Code/A_Integrative_Pipeline_Scripts/results/performance_csv/Franzosa_IBD_Fp/Franzosa_IBD_Fp__model-enet__metabT-none__taxaT-clr__metabR-limma__taxaR-wilcox_run07.csv	Franzosa_IBD_Fp__model-enet__metabT-none__taxaT-clr__metabR-limma__taxaR-wilcox_run07.csv	Franzosa_IBD_Fp	7	enet	none	clr	reduced	none	clr	limma	wilcox	metabR=limma; taxaR=wilcox	model=enet | metabT=none | taxaT=clr | metabR=limma | taxaR=wilcox	concat_none	Train	RMSE	244.153	172.93	15	148.388	339.918
/endosome/work/PCDC/shared/IntegratedLearner_202412/A_Integrative_Pipeline_Code/A_Integrative_Pipeline_Scripts/results/performance_csv/Franzosa_IBD_Fp/Franzosa_IBD_Fp__model-enet__metabT-none__taxaT-clr__metabR-limma__taxaR-wilcox_run07.csv	Franzosa_IBD_Fp__model-enet__metabT-none__taxaT-clr__metabR-limma__taxaR-wilcox_run07.csv	Franzosa_IBD_Fp	7	enet	none	clr	reduced	none	clr	limma	wilcox	metabR=limma; taxaR=wilcox	model=enet | metabT=none | taxaT=clr | metabR=limma | taxaR=wilcox	concat_none	Train	R2	-0.183936	0.486987	15	-0.453621	0.0857482
/endosome/work/PCDC/shared/IntegratedLearner_202412/A_Integrative_Pipeline_Code/A_Integrative_Pipeline_Scripts/results/performance_csv/Franzosa_IBD_Fp/Franzosa_IBD_Fp__model-enet__metabT-none__taxaT-clr__metabR-limma__taxaR-wilcox_run07.csv	Franzosa_IBD_Fp__model-enet__metabT-none__taxaT-clr__metabR-limma__taxaR-wilcox_run07.csv	Franzosa_IBD_Fp	7	enet	none	clr	reduced	none	clr	limma	wilcox	metabR=limma; taxaR=wilcox	model=enet | metabT=none | taxaT=clr | metabR=limma | taxaR=wilcox	concat_none	Train	MAE	129.356	46.6086	15	103.545	155.167
/endosome/work/PCDC/shared/IntegratedLearner_202412/A_Integrative_Pipeline_Code/A_Integrative_Pipeline_Scripts/results/performance_csv/Franzosa_IBD_Fp/Franzosa_IBD_Fp__model-enet__metabT-none__taxaT-clr__metabR-limma__taxaR-wilcox_run07.csv	Franzosa_IBD_Fp__model-enet__metabT-none__taxaT-clr__metabR-limma__taxaR-wilcox_run07.csv	Franzosa_IBD_Fp	7	enet	none	clr	reduced	none	clr	limma	wilcox	metabR=limma; taxaR=wilcox	model=enet | metabT=none | taxaT=clr | metabR=limma | taxaR=wilcox	concat_none	Train	MAPE	595.04	241.683	15	461.2	728.88
/endosome/work/PCDC/shared/IntegratedLearner_202412/A_Integrative_Pipeline_Code/A_Integrative_Pipeline_Scripts/results/performance_csv/Franzosa_IBD_Fp/Franzosa_IBD_Fp__model-enet__metabT-none__taxaT-clr__metabR-limma__taxaR-wilcox_run07.csv	Franzosa_IBD_Fp__model-enet__metabT-none__taxaT-clr__metabR-limma__taxaR-wilcox_run07.csv	Franzosa_IBD_Fp	7	enet	none	clr	reduced	none	clr	limma	wilcox	metabR=limma; taxaR=wilcox	model=enet | metabT=none | taxaT=clr | metabR=limma | taxaR=wilcox	concat_none	Train	MEDIAN_ABS_ERROR	79.4913	17.4605	15	69.822	89.1607
/endosome/work/PCDC/shared/IntegratedLearner_202412/A_Integrative_Pipeline_Code/A_Integrative_Pipeline_Scripts/results/performance_csv/Franzosa_IBD_Fp/Franzosa_IBD_Fp__model-enet__metabT-none__taxaT-clr__metabR-limma__taxaR-wilcox_run07.csv	Franzosa_IBD_Fp__model-enet__metabT-none__taxaT-clr__metabR-limma__taxaR-wilcox_run07.csv	Franzosa_IBD_Fp	7	enet	none	clr	reduced	none	clr	limma	wilcox	metabR=limma; taxaR=wilcox	model=enet | metabT=none | taxaT=clr | metabR=limma | taxaR=wilcox	concat_none	Test	RMSE	126.14	NA	1	NA	NA
/endosome/work/PCDC/shared/IntegratedLearner_202412/A_Integrative_Pipeline_Code/A_Integrative_Pipeline_Scripts/results/performance_csv/Franzosa_IBD_Fp/Franzosa_IBD_Fp__model-enet__metabT-none__taxaT-clr__metabR-limma__taxaR-wilcox_run07.csv	Franzosa_IBD_Fp__model-enet__metabT-none__taxaT-clr__metabR-limma__taxaR-wilcox_run07.csv	Franzosa_IBD_Fp	7	enet	none	clr	reduced	none	clr	limma	wilcox	metabR=limma; taxaR=wilcox	model=enet | metabT=none | taxaT=clr | metabR=limma | taxaR=wilcox	concat_none	Test	R2	-0.215738	NA	1	NA	NA
/endosome/work/PCDC/shared/IntegratedLearner_202412/A_Integrative_Pipeline_Code/A_Integrative_Pipeline_Scripts/results/performance_csv/Franzosa_IBD_Fp/Franzosa_IBD_Fp__model-enet__metabT-none__taxaT-clr__metabR-limma__taxaR-wilcox_run07.csv	Franzosa_IBD_Fp__model-enet__metabT-none__taxaT-clr__metabR-limma__taxaR-wilcox_run07.csv	Franzosa_IBD_Fp	7	enet	none	clr	reduced	none	clr	limma	wilcox	metabR=limma; taxaR=wilcox	model=enet | metabT=none | taxaT=clr | metabR=limma | taxaR=wilcox	concat_none	Test	MAE	108.563	NA	1	NA	NA
/endosome/work/PCDC/shared/IntegratedLearner_202412/A_Integrative_Pipeline_Code/A_Integrative_Pipeline_Scripts/results/performance_csv/Franzosa_IBD_Fp/Franzosa_IBD_Fp__model-enet__metabT-none__taxaT-clr__metabR-limma__taxaR-wilcox_run07.csv	Franzosa_IBD_Fp__model-enet__metabT-none__taxaT-clr__metabR-limma__taxaR-wilcox_run07.csv	Franzosa_IBD_Fp	7	enet	none	clr	reduced	none	clr	limma	wilcox	metabR=limma; taxaR=wilcox	model=enet | metabT=none | taxaT=clr | metabR=limma | taxaR=wilcox	concat_none	Test	MAPE	664.856	NA	1	NA	NA
/endosome/work/PCDC/shared/IntegratedLearner_202412/A_Integrative_Pipeline_Code/A_Integrative_Pipeline_Scripts/results/performance_csv/Franzosa_IBD_Fp/Franzosa_IBD_Fp__model-enet__metabT-none__taxaT-clr__metabR-limma__taxaR-wilcox_run07.csv	Franzosa_IBD_Fp__model-enet__metabT-none__taxaT-clr__metabR-limma__taxaR-wilcox_run07.csv	Franzosa_IBD_Fp	7	enet	none	clr	reduced	none	clr	limma	wilcox	metabR=limma; taxaR=wilcox	model=enet | metabT=none | taxaT=clr | metabR=limma | taxaR=wilcox	concat_none	Test	MEDIAN_ABS_ERROR	99.7569	NA	1	NA	NA
/endosome/work/PCDC/shared/IntegratedLearner_202412/A_Integrative_Pipeline_Code/A_Integrative_Pipeline_Scripts/results/performance_csv/Franzosa_IBD_Fp/Franzosa_IBD_Fp__model-enet__metabT-none__taxaT-clr__metabR-limma__taxaR-wilcox_run07.csv	Franzosa_IBD_Fp__model-enet__metabT-none__taxaT-clr__metabR-limma__taxaR-wilcox_run07.csv	Franzosa_IBD_Fp	7	enet	none	clr	reduced	none	clr	limma	wilcox	metabR=limma; taxaR=wilcox	model=enet | metabT=none | taxaT=clr | metabR=limma | taxaR=wilcox	concat_scaling	Train	RMSE	244.153	172.93	15	148.388	339.918
/endosome/work/PCDC/shared/IntegratedLearner_202412/A_Integrative_Pipeline_Code/A_Integrative_Pipeline_Scripts/results/performance_csv/Franzosa_IBD_Fp/Franzosa_IBD_Fp__model-enet__metabT-none__taxaT-clr__metabR-limma__taxaR-wilcox_run07.csv	Franzosa_IBD_Fp__model-enet__metabT-none__taxaT-clr__metabR-limma__taxaR-wilcox_run07.csv	Franzosa_IBD_Fp	7	enet	none	clr	reduced	none	clr	limma	wilcox	metabR=limma; taxaR=wilcox	model=enet | metabT=none | taxaT=clr | metabR=limma | taxaR=wilcox	concat_scaling	Train	R2	-0.183936	0.486987	15	-0.453621	0.0857482
/endosome/work/PCDC/shared/IntegratedLearner_202412/A_Integrative_Pipeline_Code/A_Integrative_Pipeline_Scripts/results/performance_csv/Franzosa_IBD_Fp/Franzosa_IBD_Fp__model-enet__metabT-none__taxaT-clr__metabR-limma__taxaR-wilcox_run07.csv	Franzosa_IBD_Fp__model-enet__metabT-none__taxaT-clr__metabR-limma__taxaR-wilcox_run07.csv	Franzosa_IBD_Fp	7	enet	none	clr	reduced	none	clr	limma	wilcox	metabR=limma; taxaR=wilcox	model=enet | metabT=none | taxaT=clr | metabR=limma | taxaR=wilcox	concat_scaling	Train	MAE	129.356	46.6086	15	103.545	155.167
/endosome/work/PCDC/shared/IntegratedLearner_202412/A_Integrative_Pipeline_Code/A_Integrative_Pipeline_Scripts/results/performance_csv/Franzosa_IBD_Fp/Franzosa_IBD_Fp__model-enet__metabT-none__taxaT-clr__metabR-limma__taxaR-wilcox_run07.csv	Franzosa_IBD_Fp__model-enet__metabT-none__taxaT-clr__metabR-limma__taxaR-wilcox_run07.csv	Franzosa_IBD_Fp	7	enet	none	clr	reduced	none	clr	limma	wilcox	metabR=limma; taxaR=wilcox	model=enet | metabT=none | taxaT=clr | metabR=limma | taxaR=wilcox	concat_scaling	Train	MAPE	595.04	241.683	15	461.2	728.88
/endosome/work/PCDC/shared/IntegratedLearner_202412/A_Integrative_Pipeline_Code/A_Integrative_Pipeline_Scripts/results/performance_csv/Franzosa_IBD_Fp/Franzosa_IBD_Fp__model-enet__metabT-none__taxaT-clr__metabR-limma__taxaR-wilcox_run07.csv	Franzosa_IBD_Fp__model-enet__metabT-none__taxaT-clr__metabR-limma__taxaR-wilcox_run07.csv	Franzosa_IBD_Fp	7	enet	none	clr	reduced	none	clr	limma	wilcox	metabR=limma; taxaR=wilcox	model=enet | metabT=none | taxaT=clr | metabR=limma | taxaR=wilcox	concat_scaling	Train	MEDIAN_ABS_ERROR	79.4913	17.4605	15	69.822	89.1607
/endosome/work/PCDC/shared/IntegratedLearner_202412/A_Integrative_Pipeline_Code/A_Integrative_Pipeline_Scripts/results/performance_csv/Franzosa_IBD_Fp/Franzosa_IBD_Fp__model-enet__metabT-none__taxaT-clr__metabR-limma__taxaR-wilcox_run07.csv	Franzosa_IBD_Fp__model-enet__metabT-none__taxaT-clr__metabR-limma__taxaR-wilcox_run07.csv	Franzosa_IBD_Fp	7	enet	none	clr	reduced	none	clr	limma	wilcox	metabR=limma; taxaR=wilcox	model=enet | metabT=none | taxaT=clr | metabR=limma | taxaR=wilcox	concat_scaling	Test	RMSE	126.14	NA	1	NA	NA
/endosome/work/PCDC/shared/IntegratedLearner_202412/A_Integrative_Pipeline_Code/A_Integrative_Pipeline_Scripts/results/performance_csv/Franzosa_IBD_Fp/Franzosa_IBD_Fp__model-enet__metabT-none__taxaT-clr__metabR-limma__taxaR-wilcox_run07.csv	Franzosa_IBD_Fp__model-enet__metabT-none__taxaT-clr__metabR-limma__taxaR-wilcox_run07.csv	Franzosa_IBD_Fp	7	enet	none	clr	reduced	none	clr	limma	wilcox	metabR=limma; taxaR=wilcox	model=enet | metabT=none | taxaT=clr | metabR=limma | taxaR=wilcox	concat_scaling	Test	R2	-0.215738	NA	1	NA	NA
/endosome/work/PCDC/shared/IntegratedLearner_202412/A_Integrative_Pipeline_Code/A_Integrative_Pipeline_Scripts/results/performance_csv/Franzosa_IBD_Fp/Franzosa_IBD_Fp__model-enet__metabT-none__taxaT-clr__metabR-limma__taxaR-wilcox_run07.csv	Franzosa_IBD_Fp__model-enet__metabT-none__taxaT-clr__metabR-limma__taxaR-wilcox_run07.csv	Franzosa_IBD_Fp	7	enet	none	clr	reduced	none	clr	limma	wilcox	metabR=limma; taxaR=wilcox	model=enet | metabT=none | taxaT=clr | metabR=limma | taxaR=wilcox	concat_scaling	Test	MAE	108.563	NA	1	NA	NA
/endosome/work/PCDC/shared/IntegratedLearner_202412/A_Integrative_Pipeline_Code/A_Integrative_Pipeline_Scripts/results/performance_csv/Franzosa_IBD_Fp/Franzosa_IBD_Fp__model-enet__metabT-none__taxaT-clr__metabR-limma__taxaR-wilcox_run07.csv	Franzosa_IBD_Fp__model-enet__metabT-none__taxaT-clr__metabR-limma__taxaR-wilcox_run07.csv	Franzosa_IBD_Fp	7	enet	none	clr	reduced	none	clr	limma	wilcox	metabR=limma; taxaR=wilcox	model=enet | metabT=none | taxaT=clr | metabR=limma | taxaR=wilcox	concat_scaling	Test	MAPE	664.856	NA	1	NA	NA
/endosome/work/PCDC/shared/IntegratedLearner_202412/A_Integrative_Pipeline_Code/A_Integrative_Pipeline_Scripts/results/performance_csv/Franzosa_IBD_Fp/Franzosa_IBD_Fp__model-enet__metabT-none__taxaT-clr__metabR-limma__taxaR-wilcox_run07.csv	Franzosa_IBD_Fp__model-enet__metabT-none__taxaT-clr__metabR-limma__taxaR-wilcox_run07.csv	Franzosa_IBD_Fp	7	enet	none	clr	reduced	none	clr	limma	wilcox	metabR=limma; taxaR=wilcox	model=enet | metabT=none | taxaT=clr | metabR=limma | taxaR=wilcox	concat_scaling	Test	MEDIAN_ABS_ERROR	99.7569	NA	1	NA	NA
/endosome/work/PCDC/shared/IntegratedLearner_202412/A_Integrative_Pipeline_Code/A_Integrative_Pipeline_Scripts/results/performance_csv/Franzosa_IBD_Fp/Franzosa_IBD_Fp__model-enet__metabT-none__taxaT-clr__metabR-limma__taxaR-wilcox_run07.csv	Franzosa_IBD_Fp__model-enet__metabT-none__taxaT-clr__metabR-limma__taxaR-wilcox_run07.csv	Franzosa_IBD_Fp	7	enet	none	clr	reduced	none	clr	limma	wilcox	metabR=limma; taxaR=wilcox	model=enet | metabT=none | taxaT=clr | metabR=limma | taxaR=wilcox	concat_scaling_weights	Train	RMSE	244.607	173.988	15	148.256	340.959
/endosome/work/PCDC/shared/IntegratedLearner_202412/A_Integrative_Pipeline_Code/A_Integrative_Pipeline_Scripts/results/performance_csv/Franzosa_IBD_Fp/Franzosa_IBD_Fp__model-enet__metabT-none__taxaT-clr__metabR-limma__taxaR-wilcox_run07.csv	Franzosa_IBD_Fp__model-enet__metabT-none__taxaT-clr__metabR-limma__taxaR-wilcox_run07.csv	Franzosa_IBD_Fp	7	enet	none	clr	reduced	none	clr	limma	wilcox	metabR=limma; taxaR=wilcox	model=enet | metabT=none | taxaT=clr | metabR=limma | taxaR=wilcox	concat_scaling_weights	Train	R2	-0.18545	0.486493	15	-0.454861	0.0839607
/endosome/work/PCDC/shared/IntegratedLearner_202412/A_Integrative_Pipeline_Code/A_Integrative_Pipeline_Scripts/results/performance_csv/Franzosa_IBD_Fp/Franzosa_IBD_Fp__model-enet__metabT-none__taxaT-clr__metabR-limma__taxaR-wilcox_run07.csv	Franzosa_IBD_Fp__model-enet__metabT-none__taxaT-clr__metabR-limma__taxaR-wilcox_run07.csv	Franzosa_IBD_Fp	7	enet	none	clr	reduced	none	clr	limma	wilcox	metabR=limma; taxaR=wilcox	model=enet | metabT=none | taxaT=clr | metabR=limma | taxaR=wilcox	concat_scaling_weights	Train	MAE	129.45	46.8484	15	103.506	155.393
/endosome/work/PCDC/shared/IntegratedLearner_202412/A_Integrative_Pipeline_Code/A_Integrative_Pipeline_Scripts/results/performance_csv/Franzosa_IBD_Fp/Franzosa_IBD_Fp__model-enet__metabT-none__taxaT-clr__metabR-limma__taxaR-wilcox_run07.csv	Franzosa_IBD_Fp__model-enet__metabT-none__taxaT-clr__metabR-limma__taxaR-wilcox_run07.csv	Franzosa_IBD_Fp	7	enet	none	clr	reduced	none	clr	limma	wilcox	metabR=limma; taxaR=wilcox	model=enet | metabT=none | taxaT=clr | metabR=limma | taxaR=wilcox	concat_scaling_weights	Train	MAPE	596.913	239.464	15	464.302	729.524
/endosome/work/PCDC/shared/IntegratedLearner_202412/A_Integrative_Pipeline_Code/A_Integrative_Pipeline_Scripts/results/performance_csv/Franzosa_IBD_Fp/Franzosa_IBD_Fp__model-enet__metabT-none__taxaT-clr__metabR-limma__taxaR-wilcox_run07.csv	Franzosa_IBD_Fp__model-enet__metabT-none__taxaT-clr__metabR-limma__taxaR-wilcox_run07.csv	Franzosa_IBD_Fp	7	enet	none	clr	reduced	none	clr	limma	wilcox	metabR=limma; taxaR=wilcox	model=enet | metabT=none | taxaT=clr | metabR=limma | taxaR=wilcox	concat_scaling_weights	Train	MEDIAN_ABS_ERROR	79.592	17.3062	15	70.0082	89.1759
/endosome/work/PCDC/shared/IntegratedLearner_202412/A_Integrative_Pipeline_Code/A_Integrative_Pipeline_Scripts/results/performance_csv/Franzosa_IBD_Fp/Franzosa_IBD_Fp__model-enet__metabT-none__taxaT-clr__metabR-limma__taxaR-wilcox_run07.csv	Franzosa_IBD_Fp__model-enet__metabT-none__taxaT-clr__metabR-limma__taxaR-wilcox_run07.csv	Franzosa_IBD_Fp	7	enet	none	clr	reduced	none	clr	limma	wilcox	metabR=limma; taxaR=wilcox	model=enet | metabT=none | taxaT=clr | metabR=limma | taxaR=wilcox	concat_scaling_weights	Test	RMSE	126.14	NA	1	NA	NA
/endosome/work/PCDC/shared/IntegratedLearner_202412/A_Integrative_Pipeline_Code/A_Integrative_Pipeline_Scripts/results/performance_csv/Franzosa_IBD_Fp/Franzosa_IBD_Fp__model-enet__metabT-none__taxaT-clr__metabR-limma__taxaR-wilcox_run07.csv	Franzosa_IBD_Fp__model-enet__metabT-none__taxaT-clr__metabR-limma__taxaR-wilcox_run07.csv	Franzosa_IBD_Fp	7	enet	none	clr	reduced	none	clr	limma	wilcox	metabR=limma; taxaR=wilcox	model=enet | metabT=none | taxaT=clr | metabR=limma | taxaR=wilcox	concat_scaling_weights	Test	R2	-0.215738	NA	1	NA	NA
/endosome/work/PCDC/shared/IntegratedLearner_202412/A_Integrative_Pipeline_Code/A_Integrative_Pipeline_Scripts/results/performance_csv/Franzosa_IBD_Fp/Franzosa_IBD_Fp__model-enet__metabT-none__taxaT-clr__metabR-limma__taxaR-wilcox_run07.csv	Franzosa_IBD_Fp__model-enet__metabT-none__taxaT-clr__metabR-limma__taxaR-wilcox_run07.csv	Franzosa_IBD_Fp	7	enet	none	clr	reduced	none	clr	limma	wilcox	metabR=limma; taxaR=wilcox	model=enet | metabT=none | taxaT=clr | metabR=limma | taxaR=wilcox	concat_scaling_weights	Test	MAE	108.563	NA	1	NA	NA
/endosome/work/PCDC/shared/IntegratedLearner_202412/A_Integrative_Pipeline_Code/A_Integrative_Pipeline_Scripts/results/performance_csv/Franzosa_IBD_Fp/Franzosa_IBD_Fp__model-enet__metabT-none__taxaT-clr__metabR-limma__taxaR-wilcox_run07.csv	Franzosa_IBD_Fp__model-enet__metabT-none__taxaT-clr__metabR-limma__taxaR-wilcox_run07.csv	Franzosa_IBD_Fp	7	enet	none	clr	reduced	none	clr	limma	wilcox	metabR=limma; taxaR=wilcox	model=enet | metabT=none | taxaT=clr | metabR=limma | taxaR=wilcox	concat_scaling_weights	Test	MAPE	664.856	NA	1	NA	NA
/endosome/work/PCDC/shared/IntegratedLearner_202412/A_Integrative_Pipeline_Code/A_Integrative_Pipeline_Scripts/results/performance_csv/Franzosa_IBD_Fp/Franzosa_IBD_Fp__model-enet__metabT-none__taxaT-clr__metabR-limma__taxaR-wilcox_run07.csv	Franzosa_IBD_Fp__model-enet__metabT-none__taxaT-clr__metabR-limma__taxaR-wilcox_run07.csv	Franzosa_IBD_Fp	7	enet	none	clr	reduced	none	clr	limma	wilcox	metabR=limma; taxaR=wilcox	model=enet | metabT=none | taxaT=clr | metabR=limma | taxaR=wilcox	concat_scaling_weights	Test	MEDIAN_ABS_ERROR	99.7569	NA	1	NA	NA
/endosome/work/PCDC/shared/IntegratedLearner_202412/A_Integrative_Pipeline_Code/A_Integrative_Pipeline_Scripts/results/performance_csv/Franzosa_IBD_Fp/Franzosa_IBD_Fp__model-enet__metabT-none__taxaT-clr__metabR-limma__taxaR-wilcox_run07.csv	Franzosa_IBD_Fp__model-enet__metabT-none__taxaT-clr__metabR-limma__taxaR-wilcox_run07.csv	Franzosa_IBD_Fp	7	enet	none	clr	reduced	none	clr	limma	wilcox	metabR=limma; taxaR=wilcox	model=enet | metabT=none | taxaT=clr | metabR=limma | taxaR=wilcox	stacked_average	Train	RMSE	NA	NA	0	NA	NA
/endosome/work/PCDC/shared/IntegratedLearner_202412/A_Integrative_Pipeline_Code/A_Integrative_Pipeline_Scripts/results/performance_csv/Franzosa_IBD_Fp/Franzosa_IBD_Fp__model-enet__metabT-none__taxaT-clr__metabR-limma__taxaR-wilcox_run07.csv	Franzosa_IBD_Fp__model-enet__metabT-none__taxaT-clr__metabR-limma__taxaR-wilcox_run07.csv	Franzosa_IBD_Fp	7	enet	none	clr	reduced	none	clr	limma	wilcox	metabR=limma; taxaR=wilcox	model=enet | metabT=none | taxaT=clr | metabR=limma | taxaR=wilcox	stacked_average	Train	R2	NA	NA	0	NA	NA
/endosome/work/PCDC/shared/IntegratedLearner_202412/A_Integrative_Pipeline_Code/A_Integrative_Pipeline_Scripts/results/performance_csv/Franzosa_IBD_Fp/Franzosa_IBD_Fp__model-enet__metabT-none__taxaT-clr__metabR-limma__taxaR-wilcox_run07.csv	Franzosa_IBD_Fp__model-enet__metabT-none__taxaT-clr__metabR-limma__taxaR-wilcox_run07.csv	Franzosa_IBD_Fp	7	enet	none	clr	reduced	none	clr	limma	wilcox	metabR=limma; taxaR=wilcox	model=enet | metabT=none | taxaT=clr | metabR=limma | taxaR=wilcox	stacked_average	Train	MAE	NA	NA	0	NA	NA
/endosome/work/PCDC/shared/IntegratedLearner_202412/A_Integrative_Pipeline_Code/A_Integrative_Pipeline_Scripts/results/performance_csv/Franzosa_IBD_Fp/Franzosa_IBD_Fp__model-enet__metabT-none__taxaT-clr__metabR-limma__taxaR-wilcox_run07.csv	Franzosa_IBD_Fp__model-enet__metabT-none__taxaT-clr__metabR-limma__taxaR-wilcox_run07.csv	Franzosa_IBD_Fp	7	enet	none	clr	reduced	none	clr	limma	wilcox	metabR=limma; taxaR=wilcox	model=enet | metabT=none | taxaT=clr | metabR=limma | taxaR=wilcox	stacked_average	Train	MAPE	NA	NA	0	NA	NA
/endosome/work/PCDC/shared/IntegratedLearner_202412/A_Integrative_Pipeline_Code/A_Integrative_Pipeline_Scripts/results/performance_csv/Franzosa_IBD_Fp/Franzosa_IBD_Fp__model-enet__metabT-none__taxaT-clr__metabR-limma__taxaR-wilcox_run07.csv	Franzosa_IBD_Fp__model-enet__metabT-none__taxaT-clr__metabR-limma__taxaR-wilcox_run07.csv	Franzosa_IBD_Fp	7	enet	none	clr	reduced	none	clr	limma	wilcox	metabR=limma; taxaR=wilcox	model=enet | metabT=none | taxaT=clr | metabR=limma | taxaR=wilcox	stacked_average	Train	MEDIAN_ABS_ERROR	NA	NA	0	NA	NA
/endosome/work/PCDC/shared/IntegratedLearner_202412/A_Integrative_Pipeline_Code/A_Integrative_Pipeline_Scripts/results/performance_csv/Franzosa_IBD_Fp/Franzosa_IBD_Fp__model-enet__metabT-none__taxaT-clr__metabR-limma__taxaR-wilcox_run07.csv	Franzosa_IBD_Fp__model-enet__metabT-none__taxaT-clr__metabR-limma__taxaR-wilcox_run07.csv	Franzosa_IBD_Fp	7	enet	none	clr	reduced	none	clr	limma	wilcox	metabR=limma; taxaR=wilcox	model=enet | metabT=none | taxaT=clr | metabR=limma | taxaR=wilcox	stacked_average	Test	RMSE	100.9	NA	1	NA	NA
/endosome/work/PCDC/shared/IntegratedLearner_202412/A_Integrative_Pipeline_Code/A_Integrative_Pipeline_Scripts/results/performance_csv/Franzosa_IBD_Fp/Franzosa_IBD_Fp__model-enet__metabT-none__taxaT-clr__metabR-limma__taxaR-wilcox_run07.csv	Franzosa_IBD_Fp__model-enet__metabT-none__taxaT-clr__metabR-limma__taxaR-wilcox_run07.csv	Franzosa_IBD_Fp	7	enet	none	clr	reduced	none	clr	limma	wilcox	metabR=limma; taxaR=wilcox	model=enet | metabT=none | taxaT=clr | metabR=limma | taxaR=wilcox	stacked_average	Test	R2	0.222113	NA	1	NA	NA
/endosome/work/PCDC/shared/IntegratedLearner_202412/A_Integrative_Pipeline_Code/A_Integrative_Pipeline_Scripts/results/performance_csv/Franzosa_IBD_Fp/Franzosa_IBD_Fp__model-enet__metabT-none__taxaT-clr__metabR-limma__taxaR-wilcox_run07.csv	Franzosa_IBD_Fp__model-enet__metabT-none__taxaT-clr__metabR-limma__taxaR-wilcox_run07.csv	Franzosa_IBD_Fp	7	enet	none	clr	reduced	none	clr	limma	wilcox	metabR=limma; taxaR=wilcox	model=enet | metabT=none | taxaT=clr | metabR=limma | taxaR=wilcox	stacked_average	Test	MAE	89.7411	NA	1	NA	NA
/endosome/work/PCDC/shared/IntegratedLearner_202412/A_Integrative_Pipeline_Code/A_Integrative_Pipeline_Scripts/results/performance_csv/Franzosa_IBD_Fp/Franzosa_IBD_Fp__model-enet__metabT-none__taxaT-clr__metabR-limma__taxaR-wilcox_run07.csv	Franzosa_IBD_Fp__model-enet__metabT-none__taxaT-clr__metabR-limma__taxaR-wilcox_run07.csv	Franzosa_IBD_Fp	7	enet	none	clr	reduced	none	clr	limma	wilcox	metabR=limma; taxaR=wilcox	model=enet | metabT=none | taxaT=clr | metabR=limma | taxaR=wilcox	stacked_average	Test	MAPE	612.122	NA	1	NA	NA
/endosome/work/PCDC/shared/IntegratedLearner_202412/A_Integrative_Pipeline_Code/A_Integrative_Pipeline_Scripts/results/performance_csv/Franzosa_IBD_Fp/Franzosa_IBD_Fp__model-enet__metabT-none__taxaT-clr__metabR-limma__taxaR-wilcox_run07.csv	Franzosa_IBD_Fp__model-enet__metabT-none__taxaT-clr__metabR-limma__taxaR-wilcox_run07.csv	Franzosa_IBD_Fp	7	enet	none	clr	reduced	none	clr	limma	wilcox	metabR=limma; taxaR=wilcox	model=enet | metabT=none | taxaT=clr | metabR=limma | taxaR=wilcox	stacked_average	Test	MEDIAN_ABS_ERROR	86.9378	NA	1	NA	NA
/endosome/work/PCDC/shared/IntegratedLearner_202412/A_Integrative_Pipeline_Code/A_Integrative_Pipeline_Scripts/results/performance_csv/Franzosa_IBD_Fp/Franzosa_IBD_Fp__model-enet__metabT-none__taxaT-clr__metabR-limma__taxaR-wilcox_run07.csv	Franzosa_IBD_Fp__model-enet__metabT-none__taxaT-clr__metabR-limma__taxaR-wilcox_run07.csv	Franzosa_IBD_Fp	7	enet	none	clr	reduced	none	clr	limma	wilcox	metabR=limma; taxaR=wilcox	model=enet | metabT=none | taxaT=clr | metabR=limma | taxaR=wilcox	stacked_nnls	Train	RMSE	NA	NA	0	NA	NA
/endosome/work/PCDC/shared/IntegratedLearner_202412/A_Integrative_Pipeline_Code/A_Integrative_Pipeline_Scripts/results/performance_csv/Franzosa_IBD_Fp/Franzosa_IBD_Fp__model-enet__metabT-none__taxaT-clr__metabR-limma__taxaR-wilcox_run07.csv	Franzosa_IBD_Fp__model-enet__metabT-none__taxaT-clr__metabR-limma__taxaR-wilcox_run07.csv	Franzosa_IBD_Fp	7	enet	none	clr	reduced	none	clr	limma	wilcox	metabR=limma; taxaR=wilcox	model=enet | metabT=none | taxaT=clr | metabR=limma | taxaR=wilcox	stacked_nnls	Train	R2	NA	NA	0	NA	NA
/endosome/work/PCDC/shared/IntegratedLearner_202412/A_Integrative_Pipeline_Code/A_Integrative_Pipeline_Scripts/results/performance_csv/Franzosa_IBD_Fp/Franzosa_IBD_Fp__model-enet__metabT-none__taxaT-clr__metabR-limma__taxaR-wilcox_run07.csv	Franzosa_IBD_Fp__model-enet__metabT-none__taxaT-clr__metabR-limma__taxaR-wilcox_run07.csv	Franzosa_IBD_Fp	7	enet	none	clr	reduced	none	clr	limma	wilcox	metabR=limma; taxaR=wilcox	model=enet | metabT=none | taxaT=clr | metabR=limma | taxaR=wilcox	stacked_nnls	Train	MAE	NA	NA	0	NA	NA
/endosome/work/PCDC/shared/IntegratedLearner_202412/A_Integrative_Pipeline_Code/A_Integrative_Pipeline_Scripts/results/performance_csv/Franzosa_IBD_Fp/Franzosa_IBD_Fp__model-enet__metabT-none__taxaT-clr__metabR-limma__taxaR-wilcox_run07.csv	Franzosa_IBD_Fp__model-enet__metabT-none__taxaT-clr__metabR-limma__taxaR-wilcox_run07.csv	Franzosa_IBD_Fp	7	enet	none	clr	reduced	none	clr	limma	wilcox	metabR=limma; taxaR=wilcox	model=enet | metabT=none | taxaT=clr | metabR=limma | taxaR=wilcox	stacked_nnls	Train	MAPE	NA	NA	0	NA	NA
/endosome/work/PCDC/shared/IntegratedLearner_202412/A_Integrative_Pipeline_Code/A_Integrative_Pipeline_Scripts/results/performance_csv/Franzosa_IBD_Fp/Franzosa_IBD_Fp__model-enet__metabT-none__taxaT-clr__metabR-limma__taxaR-wilcox_run07.csv	Franzosa_IBD_Fp__model-enet__metabT-none__taxaT-clr__metabR-limma__taxaR-wilcox_run07.csv	Franzosa_IBD_Fp	7	enet	none	clr	reduced	none	clr	limma	wilcox	metabR=limma; taxaR=wilcox	model=enet | metabT=none | taxaT=clr | metabR=limma | taxaR=wilcox	stacked_nnls	Train	MEDIAN_ABS_ERROR	NA	NA	0	NA	NA
/endosome/work/PCDC/shared/IntegratedLearner_202412/A_Integrative_Pipeline_Code/A_Integrative_Pipeline_Scripts/results/performance_csv/Franzosa_IBD_Fp/Franzosa_IBD_Fp__model-enet__metabT-none__taxaT-clr__metabR-limma__taxaR-wilcox_run07.csv	Franzosa_IBD_Fp__model-enet__metabT-none__taxaT-clr__metabR-limma__taxaR-wilcox_run07.csv	Franzosa_IBD_Fp	7	enet	none	clr	reduced	none	clr	limma	wilcox	metabR=limma; taxaR=wilcox	model=enet | metabT=none | taxaT=clr | metabR=limma | taxaR=wilcox	stacked_nnls	Test	RMSE	99.6242	NA	1	NA	NA
/endosome/work/PCDC/shared/IntegratedLearner_202412/A_Integrative_Pipeline_Code/A_Integrative_Pipeline_Scripts/results/performance_csv/Franzosa_IBD_Fp/Franzosa_IBD_Fp__model-enet__metabT-none__taxaT-clr__metabR-limma__taxaR-wilcox_run07.csv	Franzosa_IBD_Fp__model-enet__metabT-none__taxaT-clr__metabR-limma__taxaR-wilcox_run07.csv	Franzosa_IBD_Fp	7	enet	none	clr	reduced	none	clr	limma	wilcox	metabR=limma; taxaR=wilcox	model=enet | metabT=none | taxaT=clr | metabR=limma | taxaR=wilcox	stacked_nnls	Test	R2	0.241665	NA	1	NA	NA
/endosome/work/PCDC/shared/IntegratedLearner_202412/A_Integrative_Pipeline_Code/A_Integrative_Pipeline_Scripts/results/performance_csv/Franzosa_IBD_Fp/Franzosa_IBD_Fp__model-enet__metabT-none__taxaT-clr__metabR-limma__taxaR-wilcox_run07.csv	Franzosa_IBD_Fp__model-enet__metabT-none__taxaT-clr__metabR-limma__taxaR-wilcox_run07.csv	Franzosa_IBD_Fp	7	enet	none	clr	reduced	none	clr	limma	wilcox	metabR=limma; taxaR=wilcox	model=enet | metabT=none | taxaT=clr | metabR=limma | taxaR=wilcox	stacked_nnls	Test	MAE	87.6155	NA	1	NA	NA
/endosome/work/PCDC/shared/IntegratedLearner_202412/A_Integrative_Pipeline_Code/A_Integrative_Pipeline_Scripts/results/performance_csv/Franzosa_IBD_Fp/Franzosa_IBD_Fp__model-enet__metabT-none__taxaT-clr__metabR-limma__taxaR-wilcox_run07.csv	Franzosa_IBD_Fp__model-enet__metabT-none__taxaT-clr__metabR-limma__taxaR-wilcox_run07.csv	Franzosa_IBD_Fp	7	enet	none	clr	reduced	none	clr	limma	wilcox	metabR=limma; taxaR=wilcox	model=enet | metabT=none | taxaT=clr | metabR=limma | taxaR=wilcox	stacked_nnls	Test	MAPE	621.127	NA	1	NA	NA
/endosome/work/PCDC/shared/IntegratedLearner_202412/A_Integrative_Pipeline_Code/A_Integrative_Pipeline_Scripts/results/performance_csv/Franzosa_IBD_Fp/Franzosa_IBD_Fp__model-enet__metabT-none__taxaT-clr__metabR-limma__taxaR-wilcox_run07.csv	Franzosa_IBD_Fp__model-enet__metabT-none__taxaT-clr__metabR-limma__taxaR-wilcox_run07.csv	Franzosa_IBD_Fp	7	enet	none	clr	reduced	none	clr	limma	wilcox	metabR=limma; taxaR=wilcox	model=enet | metabT=none | taxaT=clr | metabR=limma | taxaR=wilcox	stacked_nnls	Test	MEDIAN_ABS_ERROR	84.6743	NA	1	NA	NA
/endosome/work/PCDC/shared/IntegratedLearner_202412/A_Integrative_Pipeline_Code/A_Integrative_Pipeline_Scripts/results/performance_csv/Franzosa_IBD_Fp/Franzosa_IBD_Fp__model-enet__metabT-none__taxaT-clr__metabR-limma__taxaR-wilcox_run07.csv	Franzosa_IBD_Fp__model-enet__metabT-none__taxaT-clr__metabR-limma__taxaR-wilcox_run07.csv	Franzosa_IBD_Fp	7	enet	none	clr	reduced	none	clr	limma	wilcox	metabR=limma; taxaR=wilcox	model=enet | metabT=none | taxaT=clr | metabR=limma | taxaR=wilcox	stacked_sparse	Train	RMSE	NA	NA	0	NA	NA
/endosome/work/PCDC/shared/IntegratedLearner_202412/A_Integrative_Pipeline_Code/A_Integrative_Pipeline_Scripts/results/performance_csv/Franzosa_IBD_Fp/Franzosa_IBD_Fp__model-enet__metabT-none__taxaT-clr__metabR-limma__taxaR-wilcox_run07.csv	Franzosa_IBD_Fp__model-enet__metabT-none__taxaT-clr__metabR-limma__taxaR-wilcox_run07.csv	Franzosa_IBD_Fp	7	enet	none	clr	reduced	none	clr	limma	wilcox	metabR=limma; taxaR=wilcox	model=enet | metabT=none | taxaT=clr | metabR=limma | taxaR=wilcox	stacked_sparse	Train	R2	NA	NA	0	NA	NA
/endosome/work/PCDC/shared/IntegratedLearner_202412/A_Integrative_Pipeline_Code/A_Integrative_Pipeline_Scripts/results/performance_csv/Franzosa_IBD_Fp/Franzosa_IBD_Fp__model-enet__metabT-none__taxaT-clr__metabR-limma__taxaR-wilcox_run07.csv	Franzosa_IBD_Fp__model-enet__metabT-none__taxaT-clr__metabR-limma__taxaR-wilcox_run07.csv	Franzosa_IBD_Fp	7	enet	none	clr	reduced	none	clr	limma	wilcox	metabR=limma; taxaR=wilcox	model=enet | metabT=none | taxaT=clr | metabR=limma | taxaR=wilcox	stacked_sparse	Train	MAE	NA	NA	0	NA	NA
/endosome/work/PCDC/shared/IntegratedLearner_202412/A_Integrative_Pipeline_Code/A_Integrative_Pipeline_Scripts/results/performance_csv/Franzosa_IBD_Fp/Franzosa_IBD_Fp__model-enet__metabT-none__taxaT-clr__metabR-limma__taxaR-wilcox_run07.csv	Franzosa_IBD_Fp__model-enet__metabT-none__taxaT-clr__metabR-limma__taxaR-wilcox_run07.csv	Franzosa_IBD_Fp	7	enet	none	clr	reduced	none	clr	limma	wilcox	metabR=limma; taxaR=wilcox	model=enet | metabT=none | taxaT=clr | metabR=limma | taxaR=wilcox	stacked_sparse	Train	MAPE	NA	NA	0	NA	NA
/endosome/work/PCDC/shared/IntegratedLearner_202412/A_Integrative_Pipeline_Code/A_Integrative_Pipeline_Scripts/results/performance_csv/Franzosa_IBD_Fp/Franzosa_IBD_Fp__model-enet__metabT-none__taxaT-clr__metabR-limma__taxaR-wilcox_run07.csv	Franzosa_IBD_Fp__model-enet__metabT-none__taxaT-clr__metabR-limma__taxaR-wilcox_run07.csv	Franzosa_IBD_Fp	7	enet	none	clr	reduced	none	clr	limma	wilcox	metabR=limma; taxaR=wilcox	model=enet | metabT=none | taxaT=clr | metabR=limma | taxaR=wilcox	stacked_sparse	Train	MEDIAN_ABS_ERROR	NA	NA	0	NA	NA
/endosome/work/PCDC/shared/IntegratedLearner_202412/A_Integrative_Pipeline_Code/A_Integrative_Pipeline_Scripts/results/performance_csv/Franzosa_IBD_Fp/Franzosa_IBD_Fp__model-enet__metabT-none__taxaT-clr__metabR-limma__taxaR-wilcox_run07.csv	Franzosa_IBD_Fp__model-enet__metabT-none__taxaT-clr__metabR-limma__taxaR-wilcox_run07.csv	Franzosa_IBD_Fp	7	enet	none	clr	reduced	none	clr	limma	wilcox	metabR=limma; taxaR=wilcox	model=enet | metabT=none | taxaT=clr | metabR=limma | taxaR=wilcox	stacked_sparse	Test	RMSE	98.5822	NA	1	NA	NA
/endosome/work/PCDC/shared/IntegratedLearner_202412/A_Integrative_Pipeline_Code/A_Integrative_Pipeline_Scripts/results/performance_csv/Franzosa_IBD_Fp/Franzosa_IBD_Fp__model-enet__metabT-none__taxaT-clr__metabR-limma__taxaR-wilcox_run07.csv	Franzosa_IBD_Fp__model-enet__metabT-none__taxaT-clr__metabR-limma__taxaR-wilcox_run07.csv	Franzosa_IBD_Fp	7	enet	none	clr	reduced	none	clr	limma	wilcox	metabR=limma; taxaR=wilcox	model=enet | metabT=none | taxaT=clr | metabR=limma | taxaR=wilcox	stacked_sparse	Test	R2	0.257445	NA	1	NA	NA
/endosome/work/PCDC/shared/IntegratedLearner_202412/A_Integrative_Pipeline_Code/A_Integrative_Pipeline_Scripts/results/performance_csv/Franzosa_IBD_Fp/Franzosa_IBD_Fp__model-enet__metabT-none__taxaT-clr__metabR-limma__taxaR-wilcox_run07.csv	Franzosa_IBD_Fp__model-enet__metabT-none__taxaT-clr__metabR-limma__taxaR-wilcox_run07.csv	Franzosa_IBD_Fp	7	enet	none	clr	reduced	none	clr	limma	wilcox	metabR=limma; taxaR=wilcox	model=enet | metabT=none | taxaT=clr | metabR=limma | taxaR=wilcox	stacked_sparse	Test	MAE	86.363	NA	1	NA	NA
/endosome/work/PCDC/shared/IntegratedLearner_202412/A_Integrative_Pipeline_Code/A_Integrative_Pipeline_Scripts/results/performance_csv/Franzosa_IBD_Fp/Franzosa_IBD_Fp__model-enet__metabT-none__taxaT-clr__metabR-limma__taxaR-wilcox_run07.csv	Franzosa_IBD_Fp__model-enet__metabT-none__taxaT-clr__metabR-limma__taxaR-wilcox_run07.csv	Franzosa_IBD_Fp	7	enet	none	clr	reduced	none	clr	limma	wilcox	metabR=limma; taxaR=wilcox	model=enet | metabT=none | taxaT=clr | metabR=limma | taxaR=wilcox	stacked_sparse	Test	MAPE	602.027	NA	1	NA	NA
/endosome/work/PCDC/shared/IntegratedLearner_202412/A_Integrative_Pipeline_Code/A_Integrative_Pipeline_Scripts/results/performance_csv/Franzosa_IBD_Fp/Franzosa_IBD_Fp__model-enet__metabT-none__taxaT-clr__metabR-limma__taxaR-wilcox_run07.csv	Franzosa_IBD_Fp__model-enet__metabT-none__taxaT-clr__metabR-limma__taxaR-wilcox_run07.csv	Franzosa_IBD_Fp	7	enet	none	clr	reduced	none	clr	limma	wilcox	metabR=limma; taxaR=wilcox	model=enet | metabT=none | taxaT=clr | metabR=limma | taxaR=wilcox	stacked_sparse	Test	MEDIAN_ABS_ERROR	85.3442	NA	1	NA	NA
/endosome/work/PCDC/shared/IntegratedLearner_202412/A_Integrative_Pipeline_Code/A_Integrative_Pipeline_Scripts/results/performance_csv/Franzosa_IBD_Fp/Franzosa_IBD_Fp__model-enet__metabT-none__taxaT-clr__metabR-limma__taxaR-wilcox_run07.csv	Franzosa_IBD_Fp__model-enet__metabT-none__taxaT-clr__metabR-limma__taxaR-wilcox_run07.csv	Franzosa_IBD_Fp	7	enet	none	clr	reduced	none	clr	limma	wilcox	metabR=limma; taxaR=wilcox	model=enet | metabT=none | taxaT=clr | metabR=limma | taxaR=wilcox	stacked_pls	Train	RMSE	NA	NA	0	NA	NA
/endosome/work/PCDC/shared/IntegratedLearner_202412/A_Integrative_Pipeline_Code/A_Integrative_Pipeline_Scripts/results/performance_csv/Franzosa_IBD_Fp/Franzosa_IBD_Fp__model-enet__metabT-none__taxaT-clr__metabR-limma__taxaR-wilcox_run07.csv	Franzosa_IBD_Fp__model-enet__metabT-none__taxaT-clr__metabR-limma__taxaR-wilcox_run07.csv	Franzosa_IBD_Fp	7	enet	none	clr	reduced	none	clr	limma	wilcox	metabR=limma; taxaR=wilcox	model=enet | metabT=none | taxaT=clr | metabR=limma | taxaR=wilcox	stacked_pls	Train	R2	NA	NA	0	NA	NA
/endosome/work/PCDC/shared/IntegratedLearner_202412/A_Integrative_Pipeline_Code/A_Integrative_Pipeline_Scripts/results/performance_csv/Franzosa_IBD_Fp/Franzosa_IBD_Fp__model-enet__metabT-none__taxaT-clr__metabR-limma__taxaR-wilcox_run07.csv	Franzosa_IBD_Fp__model-enet__metabT-none__taxaT-clr__metabR-limma__taxaR-wilcox_run07.csv	Franzosa_IBD_Fp	7	enet	none	clr	reduced	none	clr	limma	wilcox	metabR=limma; taxaR=wilcox	model=enet | metabT=none | taxaT=clr | metabR=limma | taxaR=wilcox	stacked_pls	Train	MAE	NA	NA	0	NA	NA
/endosome/work/PCDC/shared/IntegratedLearner_202412/A_Integrative_Pipeline_Code/A_Integrative_Pipeline_Scripts/results/performance_csv/Franzosa_IBD_Fp/Franzosa_IBD_Fp__model-enet__metabT-none__taxaT-clr__metabR-limma__taxaR-wilcox_run07.csv	Franzosa_IBD_Fp__model-enet__metabT-none__taxaT-clr__metabR-limma__taxaR-wilcox_run07.csv	Franzosa_IBD_Fp	7	enet	none	clr	reduced	none	clr	limma	wilcox	metabR=limma; taxaR=wilcox	model=enet | metabT=none | taxaT=clr | metabR=limma | taxaR=wilcox	stacked_pls	Train	MAPE	NA	NA	0	NA	NA
/endosome/work/PCDC/shared/IntegratedLearner_202412/A_Integrative_Pipeline_Code/A_Integrative_Pipeline_Scripts/results/performance_csv/Franzosa_IBD_Fp/Franzosa_IBD_Fp__model-enet__metabT-none__taxaT-clr__metabR-limma__taxaR-wilcox_run07.csv	Franzosa_IBD_Fp__model-enet__metabT-none__taxaT-clr__metabR-limma__taxaR-wilcox_run07.csv	Franzosa_IBD_Fp	7	enet	none	clr	reduced	none	clr	limma	wilcox	metabR=limma; taxaR=wilcox	model=enet | metabT=none | taxaT=clr | metabR=limma | taxaR=wilcox	stacked_pls	Train	MEDIAN_ABS_ERROR	NA	NA	0	NA	NA
/endosome/work/PCDC/shared/IntegratedLearner_202412/A_Integrative_Pipeline_Code/A_Integrative_Pipeline_Scripts/results/performance_csv/Franzosa_IBD_Fp/Franzosa_IBD_Fp__model-enet__metabT-none__taxaT-clr__metabR-limma__taxaR-wilcox_run07.csv	Franzosa_IBD_Fp__model-enet__metabT-none__taxaT-clr__metabR-limma__taxaR-wilcox_run07.csv	Franzosa_IBD_Fp	7	enet	none	clr	reduced	none	clr	limma	wilcox	metabR=limma; taxaR=wilcox	model=enet | metabT=none | taxaT=clr | metabR=limma | taxaR=wilcox	stacked_pls	Test	RMSE	101.158	NA	1	NA	NA
/endosome/work/PCDC/shared/IntegratedLearner_202412/A_Integrative_Pipeline_Code/A_Integrative_Pipeline_Scripts/results/performance_csv/Franzosa_IBD_Fp/Franzosa_IBD_Fp__model-enet__metabT-none__taxaT-clr__metabR-limma__taxaR-wilcox_run07.csv	Franzosa_IBD_Fp__model-enet__metabT-none__taxaT-clr__metabR-limma__taxaR-wilcox_run07.csv	Franzosa_IBD_Fp	7	enet	none	clr	reduced	none	clr	limma	wilcox	metabR=limma; taxaR=wilcox	model=enet | metabT=none | taxaT=clr | metabR=limma | taxaR=wilcox	stacked_pls	Test	R2	0.218127	NA	1	NA	NA
/endosome/work/PCDC/shared/IntegratedLearner_202412/A_Integrative_Pipeline_Code/A_Integrative_Pipeline_Scripts/results/performance_csv/Franzosa_IBD_Fp/Franzosa_IBD_Fp__model-enet__metabT-none__taxaT-clr__metabR-limma__taxaR-wilcox_run07.csv	Franzosa_IBD_Fp__model-enet__metabT-none__taxaT-clr__metabR-limma__taxaR-wilcox_run07.csv	Franzosa_IBD_Fp	7	enet	none	clr	reduced	none	clr	limma	wilcox	metabR=limma; taxaR=wilcox	model=enet | metabT=none | taxaT=clr | metabR=limma | taxaR=wilcox	stacked_pls	Test	MAE	88.0159	NA	1	NA	NA
/endosome/work/PCDC/shared/IntegratedLearner_202412/A_Integrative_Pipeline_Code/A_Integrative_Pipeline_Scripts/results/performance_csv/Franzosa_IBD_Fp/Franzosa_IBD_Fp__model-enet__metabT-none__taxaT-clr__metabR-limma__taxaR-wilcox_run07.csv	Franzosa_IBD_Fp__model-enet__metabT-none__taxaT-clr__metabR-limma__taxaR-wilcox_run07.csv	Franzosa_IBD_Fp	7	enet	none	clr	reduced	none	clr	limma	wilcox	metabR=limma; taxaR=wilcox	model=enet | metabT=none | taxaT=clr | metabR=limma | taxaR=wilcox	stacked_pls	Test	MAPE	593.482	NA	1	NA	NA
/endosome/work/PCDC/shared/IntegratedLearner_202412/A_Integrative_Pipeline_Code/A_Integrative_Pipeline_Scripts/results/performance_csv/Franzosa_IBD_Fp/Franzosa_IBD_Fp__model-enet__metabT-none__taxaT-clr__metabR-limma__taxaR-wilcox_run07.csv	Franzosa_IBD_Fp__model-enet__metabT-none__taxaT-clr__metabR-limma__taxaR-wilcox_run07.csv	Franzosa_IBD_Fp	7	enet	none	clr	reduced	none	clr	limma	wilcox	metabR=limma; taxaR=wilcox	model=enet | metabT=none | taxaT=clr | metabR=limma | taxaR=wilcox	stacked_pls	Test	MEDIAN_ABS_ERROR	90.2853	NA	1	NA	NA
/endosome/work/PCDC/shared/IntegratedLearner_202412/A_Integrative_Pipeline_Code/A_Integrative_Pipeline_Scripts/results/performance_csv/Franzosa_IBD_Fp/Franzosa_IBD_Fp__model-enet__metabT-none__taxaT-clr__metabR-limma__taxaR-wilcox_run08.csv	Franzosa_IBD_Fp__model-enet__metabT-none__taxaT-clr__metabR-limma__taxaR-wilcox_run08.csv	Franzosa_IBD_Fp	8	enet	none	clr	reduced	none	clr	limma	wilcox	metabR=limma; taxaR=wilcox	model=enet | metabT=none | taxaT=clr | metabR=limma | taxaR=wilcox	metabolomics	Train	RMSE	250.896	163.242	15	160.496	341.297
/endosome/work/PCDC/shared/IntegratedLearner_202412/A_Integrative_Pipeline_Code/A_Integrative_Pipeline_Scripts/results/performance_csv/Franzosa_IBD_Fp/Franzosa_IBD_Fp__model-enet__metabT-none__taxaT-clr__metabR-limma__taxaR-wilcox_run08.csv	Franzosa_IBD_Fp__model-enet__metabT-none__taxaT-clr__metabR-limma__taxaR-wilcox_run08.csv	Franzosa_IBD_Fp	8	enet	none	clr	reduced	none	clr	limma	wilcox	metabR=limma; taxaR=wilcox	model=enet | metabT=none | taxaT=clr | metabR=limma | taxaR=wilcox	metabolomics	Train	R2	-0.201471	0.450378	15	-0.450882	0.0479407
/endosome/work/PCDC/shared/IntegratedLearner_202412/A_Integrative_Pipeline_Code/A_Integrative_Pipeline_Scripts/results/performance_csv/Franzosa_IBD_Fp/Franzosa_IBD_Fp__model-enet__metabT-none__taxaT-clr__metabR-limma__taxaR-wilcox_run08.csv	Franzosa_IBD_Fp__model-enet__metabT-none__taxaT-clr__metabR-limma__taxaR-wilcox_run08.csv	Franzosa_IBD_Fp	8	enet	none	clr	reduced	none	clr	limma	wilcox	metabR=limma; taxaR=wilcox	model=enet | metabT=none | taxaT=clr | metabR=limma | taxaR=wilcox	metabolomics	Train	MAE	130.927	46.9095	15	104.95	156.905
/endosome/work/PCDC/shared/IntegratedLearner_202412/A_Integrative_Pipeline_Code/A_Integrative_Pipeline_Scripts/results/performance_csv/Franzosa_IBD_Fp/Franzosa_IBD_Fp__model-enet__metabT-none__taxaT-clr__metabR-limma__taxaR-wilcox_run08.csv	Franzosa_IBD_Fp__model-enet__metabT-none__taxaT-clr__metabR-limma__taxaR-wilcox_run08.csv	Franzosa_IBD_Fp	8	enet	none	clr	reduced	none	clr	limma	wilcox	metabR=limma; taxaR=wilcox	model=enet | metabT=none | taxaT=clr | metabR=limma | taxaR=wilcox	metabolomics	Train	MAPE	692.713	481.503	15	426.066	959.36
/endosome/work/PCDC/shared/IntegratedLearner_202412/A_Integrative_Pipeline_Code/A_Integrative_Pipeline_Scripts/results/performance_csv/Franzosa_IBD_Fp/Franzosa_IBD_Fp__model-enet__metabT-none__taxaT-clr__metabR-limma__taxaR-wilcox_run08.csv	Franzosa_IBD_Fp__model-enet__metabT-none__taxaT-clr__metabR-limma__taxaR-wilcox_run08.csv	Franzosa_IBD_Fp	8	enet	none	clr	reduced	none	clr	limma	wilcox	metabR=limma; taxaR=wilcox	model=enet | metabT=none | taxaT=clr | metabR=limma | taxaR=wilcox	metabolomics	Train	MEDIAN_ABS_ERROR	83.2483	21.3574	15	71.421	95.0756
/endosome/work/PCDC/shared/IntegratedLearner_202412/A_Integrative_Pipeline_Code/A_Integrative_Pipeline_Scripts/results/performance_csv/Franzosa_IBD_Fp/Franzosa_IBD_Fp__model-enet__metabT-none__taxaT-clr__metabR-limma__taxaR-wilcox_run08.csv	Franzosa_IBD_Fp__model-enet__metabT-none__taxaT-clr__metabR-limma__taxaR-wilcox_run08.csv	Franzosa_IBD_Fp	8	enet	none	clr	reduced	none	clr	limma	wilcox	metabR=limma; taxaR=wilcox	model=enet | metabT=none | taxaT=clr | metabR=limma | taxaR=wilcox	metabolomics	Test	RMSE	114.489	NA	1	NA	NA
/endosome/work/PCDC/shared/IntegratedLearner_202412/A_Integrative_Pipeline_Code/A_Integrative_Pipeline_Scripts/results/performance_csv/Franzosa_IBD_Fp/Franzosa_IBD_Fp__model-enet__metabT-none__taxaT-clr__metabR-limma__taxaR-wilcox_run08.csv	Franzosa_IBD_Fp__model-enet__metabT-none__taxaT-clr__metabR-limma__taxaR-wilcox_run08.csv	Franzosa_IBD_Fp	8	enet	none	clr	reduced	none	clr	limma	wilcox	metabR=limma; taxaR=wilcox	model=enet | metabT=none | taxaT=clr | metabR=limma | taxaR=wilcox	metabolomics	Test	R2	-0.237227	NA	1	NA	NA
/endosome/work/PCDC/shared/IntegratedLearner_202412/A_Integrative_Pipeline_Code/A_Integrative_Pipeline_Scripts/results/performance_csv/Franzosa_IBD_Fp/Franzosa_IBD_Fp__model-enet__metabT-none__taxaT-clr__metabR-limma__taxaR-wilcox_run08.csv	Franzosa_IBD_Fp__model-enet__metabT-none__taxaT-clr__metabR-limma__taxaR-wilcox_run08.csv	Franzosa_IBD_Fp	8	enet	none	clr	reduced	none	clr	limma	wilcox	metabR=limma; taxaR=wilcox	model=enet | metabT=none | taxaT=clr | metabR=limma | taxaR=wilcox	metabolomics	Test	MAE	93.8835	NA	1	NA	NA
/endosome/work/PCDC/shared/IntegratedLearner_202412/A_Integrative_Pipeline_Code/A_Integrative_Pipeline_Scripts/results/performance_csv/Franzosa_IBD_Fp/Franzosa_IBD_Fp__model-enet__metabT-none__taxaT-clr__metabR-limma__taxaR-wilcox_run08.csv	Franzosa_IBD_Fp__model-enet__metabT-none__taxaT-clr__metabR-limma__taxaR-wilcox_run08.csv	Franzosa_IBD_Fp	8	enet	none	clr	reduced	none	clr	limma	wilcox	metabR=limma; taxaR=wilcox	model=enet | metabT=none | taxaT=clr | metabR=limma | taxaR=wilcox	metabolomics	Test	MAPE	368.408	NA	1	NA	NA
/endosome/work/PCDC/shared/IntegratedLearner_202412/A_Integrative_Pipeline_Code/A_Integrative_Pipeline_Scripts/results/performance_csv/Franzosa_IBD_Fp/Franzosa_IBD_Fp__model-enet__metabT-none__taxaT-clr__metabR-limma__taxaR-wilcox_run08.csv	Franzosa_IBD_Fp__model-enet__metabT-none__taxaT-clr__metabR-limma__taxaR-wilcox_run08.csv	Franzosa_IBD_Fp	8	enet	none	clr	reduced	none	clr	limma	wilcox	metabR=limma; taxaR=wilcox	model=enet | metabT=none | taxaT=clr | metabR=limma | taxaR=wilcox	metabolomics	Test	MEDIAN_ABS_ERROR	89.2052	NA	1	NA	NA
/endosome/work/PCDC/shared/IntegratedLearner_202412/A_Integrative_Pipeline_Code/A_Integrative_Pipeline_Scripts/results/performance_csv/Franzosa_IBD_Fp/Franzosa_IBD_Fp__model-enet__metabT-none__taxaT-clr__metabR-limma__taxaR-wilcox_run08.csv	Franzosa_IBD_Fp__model-enet__metabT-none__taxaT-clr__metabR-limma__taxaR-wilcox_run08.csv	Franzosa_IBD_Fp	8	enet	none	clr	reduced	none	clr	limma	wilcox	metabR=limma; taxaR=wilcox	model=enet | metabT=none | taxaT=clr | metabR=limma | taxaR=wilcox	mss	Train	RMSE	254.683	158.199	15	167.075	342.29
/endosome/work/PCDC/shared/IntegratedLearner_202412/A_Integrative_Pipeline_Code/A_Integrative_Pipeline_Scripts/results/performance_csv/Franzosa_IBD_Fp/Franzosa_IBD_Fp__model-enet__metabT-none__taxaT-clr__metabR-limma__taxaR-wilcox_run08.csv	Franzosa_IBD_Fp__model-enet__metabT-none__taxaT-clr__metabR-limma__taxaR-wilcox_run08.csv	Franzosa_IBD_Fp	8	enet	none	clr	reduced	none	clr	limma	wilcox	metabR=limma; taxaR=wilcox	model=enet | metabT=none | taxaT=clr | metabR=limma | taxaR=wilcox	mss	Train	R2	-0.333613	0.63044	15	-0.682739	0.0155134
/endosome/work/PCDC/shared/IntegratedLearner_202412/A_Integrative_Pipeline_Code/A_Integrative_Pipeline_Scripts/results/performance_csv/Franzosa_IBD_Fp/Franzosa_IBD_Fp__model-enet__metabT-none__taxaT-clr__metabR-limma__taxaR-wilcox_run08.csv	Franzosa_IBD_Fp__model-enet__metabT-none__taxaT-clr__metabR-limma__taxaR-wilcox_run08.csv	Franzosa_IBD_Fp	8	enet	none	clr	reduced	none	clr	limma	wilcox	metabR=limma; taxaR=wilcox	model=enet | metabT=none | taxaT=clr | metabR=limma | taxaR=wilcox	mss	Train	MAE	132.04	40.8528	15	109.417	154.664
/endosome/work/PCDC/shared/IntegratedLearner_202412/A_Integrative_Pipeline_Code/A_Integrative_Pipeline_Scripts/results/performance_csv/Franzosa_IBD_Fp/Franzosa_IBD_Fp__model-enet__metabT-none__taxaT-clr__metabR-limma__taxaR-wilcox_run08.csv	Franzosa_IBD_Fp__model-enet__metabT-none__taxaT-clr__metabR-limma__taxaR-wilcox_run08.csv	Franzosa_IBD_Fp	8	enet	none	clr	reduced	none	clr	limma	wilcox	metabR=limma; taxaR=wilcox	model=enet | metabT=none | taxaT=clr | metabR=limma | taxaR=wilcox	mss	Train	MAPE	590.084	414.051	15	360.79	819.378
/endosome/work/PCDC/shared/IntegratedLearner_202412/A_Integrative_Pipeline_Code/A_Integrative_Pipeline_Scripts/results/performance_csv/Franzosa_IBD_Fp/Franzosa_IBD_Fp__model-enet__metabT-none__taxaT-clr__metabR-limma__taxaR-wilcox_run08.csv	Franzosa_IBD_Fp__model-enet__metabT-none__taxaT-clr__metabR-limma__taxaR-wilcox_run08.csv	Franzosa_IBD_Fp	8	enet	none	clr	reduced	none	clr	limma	wilcox	metabR=limma; taxaR=wilcox	model=enet | metabT=none | taxaT=clr | metabR=limma | taxaR=wilcox	mss	Train	MEDIAN_ABS_ERROR	79.3769	11.2605	15	73.141	85.6127
/endosome/work/PCDC/shared/IntegratedLearner_202412/A_Integrative_Pipeline_Code/A_Integrative_Pipeline_Scripts/results/performance_csv/Franzosa_IBD_Fp/Franzosa_IBD_Fp__model-enet__metabT-none__taxaT-clr__metabR-limma__taxaR-wilcox_run08.csv	Franzosa_IBD_Fp__model-enet__metabT-none__taxaT-clr__metabR-limma__taxaR-wilcox_run08.csv	Franzosa_IBD_Fp	8	enet	none	clr	reduced	none	clr	limma	wilcox	metabR=limma; taxaR=wilcox	model=enet | metabT=none | taxaT=clr | metabR=limma | taxaR=wilcox	mss	Test	RMSE	119.002	NA	1	NA	NA
/endosome/work/PCDC/shared/IntegratedLearner_202412/A_Integrative_Pipeline_Code/A_Integrative_Pipeline_Scripts/results/performance_csv/Franzosa_IBD_Fp/Franzosa_IBD_Fp__model-enet__metabT-none__taxaT-clr__metabR-limma__taxaR-wilcox_run08.csv	Franzosa_IBD_Fp__model-enet__metabT-none__taxaT-clr__metabR-limma__taxaR-wilcox_run08.csv	Franzosa_IBD_Fp	8	enet	none	clr	reduced	none	clr	limma	wilcox	metabR=limma; taxaR=wilcox	model=enet | metabT=none | taxaT=clr | metabR=limma | taxaR=wilcox	mss	Test	R2	-0.336687	NA	1	NA	NA
/endosome/work/PCDC/shared/IntegratedLearner_202412/A_Integrative_Pipeline_Code/A_Integrative_Pipeline_Scripts/results/performance_csv/Franzosa_IBD_Fp/Franzosa_IBD_Fp__model-enet__metabT-none__taxaT-clr__metabR-limma__taxaR-wilcox_run08.csv	Franzosa_IBD_Fp__model-enet__metabT-none__taxaT-clr__metabR-limma__taxaR-wilcox_run08.csv	Franzosa_IBD_Fp	8	enet	none	clr	reduced	none	clr	limma	wilcox	metabR=limma; taxaR=wilcox	model=enet | metabT=none | taxaT=clr | metabR=limma | taxaR=wilcox	mss	Test	MAE	89.2554	NA	1	NA	NA
/endosome/work/PCDC/shared/IntegratedLearner_202412/A_Integrative_Pipeline_Code/A_Integrative_Pipeline_Scripts/results/performance_csv/Franzosa_IBD_Fp/Franzosa_IBD_Fp__model-enet__metabT-none__taxaT-clr__metabR-limma__taxaR-wilcox_run08.csv	Franzosa_IBD_Fp__model-enet__metabT-none__taxaT-clr__metabR-limma__taxaR-wilcox_run08.csv	Franzosa_IBD_Fp	8	enet	none	clr	reduced	none	clr	limma	wilcox	metabR=limma; taxaR=wilcox	model=enet | metabT=none | taxaT=clr | metabR=limma | taxaR=wilcox	mss	Test	MAPE	397.104	NA	1	NA	NA
/endosome/work/PCDC/shared/IntegratedLearner_202412/A_Integrative_Pipeline_Code/A_Integrative_Pipeline_Scripts/results/performance_csv/Franzosa_IBD_Fp/Franzosa_IBD_Fp__model-enet__metabT-none__taxaT-clr__metabR-limma__taxaR-wilcox_run08.csv	Franzosa_IBD_Fp__model-enet__metabT-none__taxaT-clr__metabR-limma__taxaR-wilcox_run08.csv	Franzosa_IBD_Fp	8	enet	none	clr	reduced	none	clr	limma	wilcox	metabR=limma; taxaR=wilcox	model=enet | metabT=none | taxaT=clr | metabR=limma | taxaR=wilcox	mss	Test	MEDIAN_ABS_ERROR	69.6144	NA	1	NA	NA
/endosome/work/PCDC/shared/IntegratedLearner_202412/A_Integrative_Pipeline_Code/A_Integrative_Pipeline_Scripts/results/performance_csv/Franzosa_IBD_Fp/Franzosa_IBD_Fp__model-enet__metabT-none__taxaT-clr__metabR-limma__taxaR-wilcox_run08.csv	Franzosa_IBD_Fp__model-enet__metabT-none__taxaT-clr__metabR-limma__taxaR-wilcox_run08.csv	Franzosa_IBD_Fp	8	enet	none	clr	reduced	none	clr	limma	wilcox	metabR=limma; taxaR=wilcox	model=enet | metabT=none | taxaT=clr | metabR=limma | taxaR=wilcox	concat_none	Train	RMSE	256.069	156.29	15	169.519	342.62
/endosome/work/PCDC/shared/IntegratedLearner_202412/A_Integrative_Pipeline_Code/A_Integrative_Pipeline_Scripts/results/performance_csv/Franzosa_IBD_Fp/Franzosa_IBD_Fp__model-enet__metabT-none__taxaT-clr__metabR-limma__taxaR-wilcox_run08.csv	Franzosa_IBD_Fp__model-enet__metabT-none__taxaT-clr__metabR-limma__taxaR-wilcox_run08.csv	Franzosa_IBD_Fp	8	enet	none	clr	reduced	none	clr	limma	wilcox	metabR=limma; taxaR=wilcox	model=enet | metabT=none | taxaT=clr | metabR=limma | taxaR=wilcox	concat_none	Train	R2	-0.370604	0.649441	15	-0.730252	-0.0109557
/endosome/work/PCDC/shared/IntegratedLearner_202412/A_Integrative_Pipeline_Code/A_Integrative_Pipeline_Scripts/results/performance_csv/Franzosa_IBD_Fp/Franzosa_IBD_Fp__model-enet__metabT-none__taxaT-clr__metabR-limma__taxaR-wilcox_run08.csv	Franzosa_IBD_Fp__model-enet__metabT-none__taxaT-clr__metabR-limma__taxaR-wilcox_run08.csv	Franzosa_IBD_Fp	8	enet	none	clr	reduced	none	clr	limma	wilcox	metabR=limma; taxaR=wilcox	model=enet | metabT=none | taxaT=clr | metabR=limma | taxaR=wilcox	concat_none	Train	MAE	132.306	41.7952	15	109.161	155.452
/endosome/work/PCDC/shared/IntegratedLearner_202412/A_Integrative_Pipeline_Code/A_Integrative_Pipeline_Scripts/results/performance_csv/Franzosa_IBD_Fp/Franzosa_IBD_Fp__model-enet__metabT-none__taxaT-clr__metabR-limma__taxaR-wilcox_run08.csv	Franzosa_IBD_Fp__model-enet__metabT-none__taxaT-clr__metabR-limma__taxaR-wilcox_run08.csv	Franzosa_IBD_Fp	8	enet	none	clr	reduced	none	clr	limma	wilcox	metabR=limma; taxaR=wilcox	model=enet | metabT=none | taxaT=clr | metabR=limma | taxaR=wilcox	concat_none	Train	MAPE	544.635	333.595	15	359.896	729.374
/endosome/work/PCDC/shared/IntegratedLearner_202412/A_Integrative_Pipeline_Code/A_Integrative_Pipeline_Scripts/results/performance_csv/Franzosa_IBD_Fp/Franzosa_IBD_Fp__model-enet__metabT-none__taxaT-clr__metabR-limma__taxaR-wilcox_run08.csv	Franzosa_IBD_Fp__model-enet__metabT-none__taxaT-clr__metabR-limma__taxaR-wilcox_run08.csv	Franzosa_IBD_Fp	8	enet	none	clr	reduced	none	clr	limma	wilcox	metabR=limma; taxaR=wilcox	model=enet | metabT=none | taxaT=clr | metabR=limma | taxaR=wilcox	concat_none	Train	MEDIAN_ABS_ERROR	78.9003	20.6873	15	67.444	90.3565
/endosome/work/PCDC/shared/IntegratedLearner_202412/A_Integrative_Pipeline_Code/A_Integrative_Pipeline_Scripts/results/performance_csv/Franzosa_IBD_Fp/Franzosa_IBD_Fp__model-enet__metabT-none__taxaT-clr__metabR-limma__taxaR-wilcox_run08.csv	Franzosa_IBD_Fp__model-enet__metabT-none__taxaT-clr__metabR-limma__taxaR-wilcox_run08.csv	Franzosa_IBD_Fp	8	enet	none	clr	reduced	none	clr	limma	wilcox	metabR=limma; taxaR=wilcox	model=enet | metabT=none | taxaT=clr | metabR=limma | taxaR=wilcox	concat_none	Test	RMSE	103.963	NA	1	NA	NA
/endosome/work/PCDC/shared/IntegratedLearner_202412/A_Integrative_Pipeline_Code/A_Integrative_Pipeline_Scripts/results/performance_csv/Franzosa_IBD_Fp/Franzosa_IBD_Fp__model-enet__metabT-none__taxaT-clr__metabR-limma__taxaR-wilcox_run08.csv	Franzosa_IBD_Fp__model-enet__metabT-none__taxaT-clr__metabR-limma__taxaR-wilcox_run08.csv	Franzosa_IBD_Fp	8	enet	none	clr	reduced	none	clr	limma	wilcox	metabR=limma; taxaR=wilcox	model=enet | metabT=none | taxaT=clr | metabR=limma | taxaR=wilcox	concat_none	Test	R2	-0.0201946	NA	1	NA	NA
/endosome/work/PCDC/shared/IntegratedLearner_202412/A_Integrative_Pipeline_Code/A_Integrative_Pipeline_Scripts/results/performance_csv/Franzosa_IBD_Fp/Franzosa_IBD_Fp__model-enet__metabT-none__taxaT-clr__metabR-limma__taxaR-wilcox_run08.csv	Franzosa_IBD_Fp__model-enet__metabT-none__taxaT-clr__metabR-limma__taxaR-wilcox_run08.csv	Franzosa_IBD_Fp	8	enet	none	clr	reduced	none	clr	limma	wilcox	metabR=limma; taxaR=wilcox	model=enet | metabT=none | taxaT=clr | metabR=limma | taxaR=wilcox	concat_none	Test	MAE	80.3602	NA	1	NA	NA
/endosome/work/PCDC/shared/IntegratedLearner_202412/A_Integrative_Pipeline_Code/A_Integrative_Pipeline_Scripts/results/performance_csv/Franzosa_IBD_Fp/Franzosa_IBD_Fp__model-enet__metabT-none__taxaT-clr__metabR-limma__taxaR-wilcox_run08.csv	Franzosa_IBD_Fp__model-enet__metabT-none__taxaT-clr__metabR-limma__taxaR-wilcox_run08.csv	Franzosa_IBD_Fp	8	enet	none	clr	reduced	none	clr	limma	wilcox	metabR=limma; taxaR=wilcox	model=enet | metabT=none | taxaT=clr | metabR=limma | taxaR=wilcox	concat_none	Test	MAPE	469.905	NA	1	NA	NA
/endosome/work/PCDC/shared/IntegratedLearner_202412/A_Integrative_Pipeline_Code/A_Integrative_Pipeline_Scripts/results/performance_csv/Franzosa_IBD_Fp/Franzosa_IBD_Fp__model-enet__metabT-none__taxaT-clr__metabR-limma__taxaR-wilcox_run08.csv	Franzosa_IBD_Fp__model-enet__metabT-none__taxaT-clr__metabR-limma__taxaR-wilcox_run08.csv	Franzosa_IBD_Fp	8	enet	none	clr	reduced	none	clr	limma	wilcox	metabR=limma; taxaR=wilcox	model=enet | metabT=none | taxaT=clr | metabR=limma | taxaR=wilcox	concat_none	Test	MEDIAN_ABS_ERROR	67	NA	1	NA	NA
/endosome/work/PCDC/shared/IntegratedLearner_202412/A_Integrative_Pipeline_Code/A_Integrative_Pipeline_Scripts/results/performance_csv/Franzosa_IBD_Fp/Franzosa_IBD_Fp__model-enet__metabT-none__taxaT-clr__metabR-limma__taxaR-wilcox_run08.csv	Franzosa_IBD_Fp__model-enet__metabT-none__taxaT-clr__metabR-limma__taxaR-wilcox_run08.csv	Franzosa_IBD_Fp	8	enet	none	clr	reduced	none	clr	limma	wilcox	metabR=limma; taxaR=wilcox	model=enet | metabT=none | taxaT=clr | metabR=limma | taxaR=wilcox	concat_scaling	Train	RMSE	256.069	156.29	15	169.519	342.62
/endosome/work/PCDC/shared/IntegratedLearner_202412/A_Integrative_Pipeline_Code/A_Integrative_Pipeline_Scripts/results/performance_csv/Franzosa_IBD_Fp/Franzosa_IBD_Fp__model-enet__metabT-none__taxaT-clr__metabR-limma__taxaR-wilcox_run08.csv	Franzosa_IBD_Fp__model-enet__metabT-none__taxaT-clr__metabR-limma__taxaR-wilcox_run08.csv	Franzosa_IBD_Fp	8	enet	none	clr	reduced	none	clr	limma	wilcox	metabR=limma; taxaR=wilcox	model=enet | metabT=none | taxaT=clr | metabR=limma | taxaR=wilcox	concat_scaling	Train	R2	-0.370604	0.649441	15	-0.730252	-0.0109557
/endosome/work/PCDC/shared/IntegratedLearner_202412/A_Integrative_Pipeline_Code/A_Integrative_Pipeline_Scripts/results/performance_csv/Franzosa_IBD_Fp/Franzosa_IBD_Fp__model-enet__metabT-none__taxaT-clr__metabR-limma__taxaR-wilcox_run08.csv	Franzosa_IBD_Fp__model-enet__metabT-none__taxaT-clr__metabR-limma__taxaR-wilcox_run08.csv	Franzosa_IBD_Fp	8	enet	none	clr	reduced	none	clr	limma	wilcox	metabR=limma; taxaR=wilcox	model=enet | metabT=none | taxaT=clr | metabR=limma | taxaR=wilcox	concat_scaling	Train	MAE	132.306	41.7952	15	109.161	155.452
/endosome/work/PCDC/shared/IntegratedLearner_202412/A_Integrative_Pipeline_Code/A_Integrative_Pipeline_Scripts/results/performance_csv/Franzosa_IBD_Fp/Franzosa_IBD_Fp__model-enet__metabT-none__taxaT-clr__metabR-limma__taxaR-wilcox_run08.csv	Franzosa_IBD_Fp__model-enet__metabT-none__taxaT-clr__metabR-limma__taxaR-wilcox_run08.csv	Franzosa_IBD_Fp	8	enet	none	clr	reduced	none	clr	limma	wilcox	metabR=limma; taxaR=wilcox	model=enet | metabT=none | taxaT=clr | metabR=limma | taxaR=wilcox	concat_scaling	Train	MAPE	544.635	333.595	15	359.896	729.374
/endosome/work/PCDC/shared/IntegratedLearner_202412/A_Integrative_Pipeline_Code/A_Integrative_Pipeline_Scripts/results/performance_csv/Franzosa_IBD_Fp/Franzosa_IBD_Fp__model-enet__metabT-none__taxaT-clr__metabR-limma__taxaR-wilcox_run08.csv	Franzosa_IBD_Fp__model-enet__metabT-none__taxaT-clr__metabR-limma__taxaR-wilcox_run08.csv	Franzosa_IBD_Fp	8	enet	none	clr	reduced	none	clr	limma	wilcox	metabR=limma; taxaR=wilcox	model=enet | metabT=none | taxaT=clr | metabR=limma | taxaR=wilcox	concat_scaling	Train	MEDIAN_ABS_ERROR	78.9003	20.6873	15	67.444	90.3565
/endosome/work/PCDC/shared/IntegratedLearner_202412/A_Integrative_Pipeline_Code/A_Integrative_Pipeline_Scripts/results/performance_csv/Franzosa_IBD_Fp/Franzosa_IBD_Fp__model-enet__metabT-none__taxaT-clr__metabR-limma__taxaR-wilcox_run08.csv	Franzosa_IBD_Fp__model-enet__metabT-none__taxaT-clr__metabR-limma__taxaR-wilcox_run08.csv	Franzosa_IBD_Fp	8	enet	none	clr	reduced	none	clr	limma	wilcox	metabR=limma; taxaR=wilcox	model=enet | metabT=none | taxaT=clr | metabR=limma | taxaR=wilcox	concat_scaling	Test	RMSE	103.963	NA	1	NA	NA
/endosome/work/PCDC/shared/IntegratedLearner_202412/A_Integrative_Pipeline_Code/A_Integrative_Pipeline_Scripts/results/performance_csv/Franzosa_IBD_Fp/Franzosa_IBD_Fp__model-enet__metabT-none__taxaT-clr__metabR-limma__taxaR-wilcox_run08.csv	Franzosa_IBD_Fp__model-enet__metabT-none__taxaT-clr__metabR-limma__taxaR-wilcox_run08.csv	Franzosa_IBD_Fp	8	enet	none	clr	reduced	none	clr	limma	wilcox	metabR=limma; taxaR=wilcox	model=enet | metabT=none | taxaT=clr | metabR=limma | taxaR=wilcox	concat_scaling	Test	R2	-0.0201946	NA	1	NA	NA
/endosome/work/PCDC/shared/IntegratedLearner_202412/A_Integrative_Pipeline_Code/A_Integrative_Pipeline_Scripts/results/performance_csv/Franzosa_IBD_Fp/Franzosa_IBD_Fp__model-enet__metabT-none__taxaT-clr__metabR-limma__taxaR-wilcox_run08.csv	Franzosa_IBD_Fp__model-enet__metabT-none__taxaT-clr__metabR-limma__taxaR-wilcox_run08.csv	Franzosa_IBD_Fp	8	enet	none	clr	reduced	none	clr	limma	wilcox	metabR=limma; taxaR=wilcox	model=enet | metabT=none | taxaT=clr | metabR=limma | taxaR=wilcox	concat_scaling	Test	MAE	80.3602	NA	1	NA	NA
/endosome/work/PCDC/shared/IntegratedLearner_202412/A_Integrative_Pipeline_Code/A_Integrative_Pipeline_Scripts/results/performance_csv/Franzosa_IBD_Fp/Franzosa_IBD_Fp__model-enet__metabT-none__taxaT-clr__metabR-limma__taxaR-wilcox_run08.csv	Franzosa_IBD_Fp__model-enet__metabT-none__taxaT-clr__metabR-limma__taxaR-wilcox_run08.csv	Franzosa_IBD_Fp	8	enet	none	clr	reduced	none	clr	limma	wilcox	metabR=limma; taxaR=wilcox	model=enet | metabT=none | taxaT=clr | metabR=limma | taxaR=wilcox	concat_scaling	Test	MAPE	469.905	NA	1	NA	NA
/endosome/work/PCDC/shared/IntegratedLearner_202412/A_Integrative_Pipeline_Code/A_Integrative_Pipeline_Scripts/results/performance_csv/Franzosa_IBD_Fp/Franzosa_IBD_Fp__model-enet__metabT-none__taxaT-clr__metabR-limma__taxaR-wilcox_run08.csv	Franzosa_IBD_Fp__model-enet__metabT-none__taxaT-clr__metabR-limma__taxaR-wilcox_run08.csv	Franzosa_IBD_Fp	8	enet	none	clr	reduced	none	clr	limma	wilcox	metabR=limma; taxaR=wilcox	model=enet | metabT=none | taxaT=clr | metabR=limma | taxaR=wilcox	concat_scaling	Test	MEDIAN_ABS_ERROR	67	NA	1	NA	NA
/endosome/work/PCDC/shared/IntegratedLearner_202412/A_Integrative_Pipeline_Code/A_Integrative_Pipeline_Scripts/results/performance_csv/Franzosa_IBD_Fp/Franzosa_IBD_Fp__model-enet__metabT-none__taxaT-clr__metabR-limma__taxaR-wilcox_run08.csv	Franzosa_IBD_Fp__model-enet__metabT-none__taxaT-clr__metabR-limma__taxaR-wilcox_run08.csv	Franzosa_IBD_Fp	8	enet	none	clr	reduced	none	clr	limma	wilcox	metabR=limma; taxaR=wilcox	model=enet | metabT=none | taxaT=clr | metabR=limma | taxaR=wilcox	concat_scaling_weights	Train	RMSE	256.069	156.29	15	169.519	342.62
/endosome/work/PCDC/shared/IntegratedLearner_202412/A_Integrative_Pipeline_Code/A_Integrative_Pipeline_Scripts/results/performance_csv/Franzosa_IBD_Fp/Franzosa_IBD_Fp__model-enet__metabT-none__taxaT-clr__metabR-limma__taxaR-wilcox_run08.csv	Franzosa_IBD_Fp__model-enet__metabT-none__taxaT-clr__metabR-limma__taxaR-wilcox_run08.csv	Franzosa_IBD_Fp	8	enet	none	clr	reduced	none	clr	limma	wilcox	metabR=limma; taxaR=wilcox	model=enet | metabT=none | taxaT=clr | metabR=limma | taxaR=wilcox	concat_scaling_weights	Train	R2	-0.370604	0.649441	15	-0.730252	-0.0109557
/endosome/work/PCDC/shared/IntegratedLearner_202412/A_Integrative_Pipeline_Code/A_Integrative_Pipeline_Scripts/results/performance_csv/Franzosa_IBD_Fp/Franzosa_IBD_Fp__model-enet__metabT-none__taxaT-clr__metabR-limma__taxaR-wilcox_run08.csv	Franzosa_IBD_Fp__model-enet__metabT-none__taxaT-clr__metabR-limma__taxaR-wilcox_run08.csv	Franzosa_IBD_Fp	8	enet	none	clr	reduced	none	clr	limma	wilcox	metabR=limma; taxaR=wilcox	model=enet | metabT=none | taxaT=clr | metabR=limma | taxaR=wilcox	concat_scaling_weights	Train	MAE	132.306	41.7952	15	109.161	155.452
/endosome/work/PCDC/shared/IntegratedLearner_202412/A_Integrative_Pipeline_Code/A_Integrative_Pipeline_Scripts/results/performance_csv/Franzosa_IBD_Fp/Franzosa_IBD_Fp__model-enet__metabT-none__taxaT-clr__metabR-limma__taxaR-wilcox_run08.csv	Franzosa_IBD_Fp__model-enet__metabT-none__taxaT-clr__metabR-limma__taxaR-wilcox_run08.csv	Franzosa_IBD_Fp	8	enet	none	clr	reduced	none	clr	limma	wilcox	metabR=limma; taxaR=wilcox	model=enet | metabT=none | taxaT=clr | metabR=limma | taxaR=wilcox	concat_scaling_weights	Train	MAPE	544.635	333.595	15	359.896	729.374
/endosome/work/PCDC/shared/IntegratedLearner_202412/A_Integrative_Pipeline_Code/A_Integrative_Pipeline_Scripts/results/performance_csv/Franzosa_IBD_Fp/Franzosa_IBD_Fp__model-enet__metabT-none__taxaT-clr__metabR-limma__taxaR-wilcox_run08.csv	Franzosa_IBD_Fp__model-enet__metabT-none__taxaT-clr__metabR-limma__taxaR-wilcox_run08.csv	Franzosa_IBD_Fp	8	enet	none	clr	reduced	none	clr	limma	wilcox	metabR=limma; taxaR=wilcox	model=enet | metabT=none | taxaT=clr | metabR=limma | taxaR=wilcox	concat_scaling_weights	Train	MEDIAN_ABS_ERROR	78.9003	20.6873	15	67.444	90.3565
/endosome/work/PCDC/shared/IntegratedLearner_202412/A_Integrative_Pipeline_Code/A_Integrative_Pipeline_Scripts/results/performance_csv/Franzosa_IBD_Fp/Franzosa_IBD_Fp__model-enet__metabT-none__taxaT-clr__metabR-limma__taxaR-wilcox_run08.csv	Franzosa_IBD_Fp__model-enet__metabT-none__taxaT-clr__metabR-limma__taxaR-wilcox_run08.csv	Franzosa_IBD_Fp	8	enet	none	clr	reduced	none	clr	limma	wilcox	metabR=limma; taxaR=wilcox	model=enet | metabT=none | taxaT=clr | metabR=limma | taxaR=wilcox	concat_scaling_weights	Test	RMSE	103.963	NA	1	NA	NA
/endosome/work/PCDC/shared/IntegratedLearner_202412/A_Integrative_Pipeline_Code/A_Integrative_Pipeline_Scripts/results/performance_csv/Franzosa_IBD_Fp/Franzosa_IBD_Fp__model-enet__metabT-none__taxaT-clr__metabR-limma__taxaR-wilcox_run08.csv	Franzosa_IBD_Fp__model-enet__metabT-none__taxaT-clr__metabR-limma__taxaR-wilcox_run08.csv	Franzosa_IBD_Fp	8	enet	none	clr	reduced	none	clr	limma	wilcox	metabR=limma; taxaR=wilcox	model=enet | metabT=none | taxaT=clr | metabR=limma | taxaR=wilcox	concat_scaling_weights	Test	R2	-0.0201946	NA	1	NA	NA
/endosome/work/PCDC/shared/IntegratedLearner_202412/A_Integrative_Pipeline_Code/A_Integrative_Pipeline_Scripts/results/performance_csv/Franzosa_IBD_Fp/Franzosa_IBD_Fp__model-enet__metabT-none__taxaT-clr__metabR-limma__taxaR-wilcox_run08.csv	Franzosa_IBD_Fp__model-enet__metabT-none__taxaT-clr__metabR-limma__taxaR-wilcox_run08.csv	Franzosa_IBD_Fp	8	enet	none	clr	reduced	none	clr	limma	wilcox	metabR=limma; taxaR=wilcox	model=enet | metabT=none | taxaT=clr | metabR=limma | taxaR=wilcox	concat_scaling_weights	Test	MAE	80.3602	NA	1	NA	NA
/endosome/work/PCDC/shared/IntegratedLearner_202412/A_Integrative_Pipeline_Code/A_Integrative_Pipeline_Scripts/results/performance_csv/Franzosa_IBD_Fp/Franzosa_IBD_Fp__model-enet__metabT-none__taxaT-clr__metabR-limma__taxaR-wilcox_run08.csv	Franzosa_IBD_Fp__model-enet__metabT-none__taxaT-clr__metabR-limma__taxaR-wilcox_run08.csv	Franzosa_IBD_Fp	8	enet	none	clr	reduced	none	clr	limma	wilcox	metabR=limma; taxaR=wilcox	model=enet | metabT=none | taxaT=clr | metabR=limma | taxaR=wilcox	concat_scaling_weights	Test	MAPE	469.905	NA	1	NA	NA
/endosome/work/PCDC/shared/IntegratedLearner_202412/A_Integrative_Pipeline_Code/A_Integrative_Pipeline_Scripts/results/performance_csv/Franzosa_IBD_Fp/Franzosa_IBD_Fp__model-enet__metabT-none__taxaT-clr__metabR-limma__taxaR-wilcox_run08.csv	Franzosa_IBD_Fp__model-enet__metabT-none__taxaT-clr__metabR-limma__taxaR-wilcox_run08.csv	Franzosa_IBD_Fp	8	enet	none	clr	reduced	none	clr	limma	wilcox	metabR=limma; taxaR=wilcox	model=enet | metabT=none | taxaT=clr | metabR=limma | taxaR=wilcox	concat_scaling_weights	Test	MEDIAN_ABS_ERROR	67	NA	1	NA	NA
/endosome/work/PCDC/shared/IntegratedLearner_202412/A_Integrative_Pipeline_Code/A_Integrative_Pipeline_Scripts/results/performance_csv/Franzosa_IBD_Fp/Franzosa_IBD_Fp__model-enet__metabT-none__taxaT-clr__metabR-limma__taxaR-wilcox_run08.csv	Franzosa_IBD_Fp__model-enet__metabT-none__taxaT-clr__metabR-limma__taxaR-wilcox_run08.csv	Franzosa_IBD_Fp	8	enet	none	clr	reduced	none	clr	limma	wilcox	metabR=limma; taxaR=wilcox	model=enet | metabT=none | taxaT=clr | metabR=limma | taxaR=wilcox	stacked_average	Train	RMSE	NA	NA	0	NA	NA
/endosome/work/PCDC/shared/IntegratedLearner_202412/A_Integrative_Pipeline_Code/A_Integrative_Pipeline_Scripts/results/performance_csv/Franzosa_IBD_Fp/Franzosa_IBD_Fp__model-enet__metabT-none__taxaT-clr__metabR-limma__taxaR-wilcox_run08.csv	Franzosa_IBD_Fp__model-enet__metabT-none__taxaT-clr__metabR-limma__taxaR-wilcox_run08.csv	Franzosa_IBD_Fp	8	enet	none	clr	reduced	none	clr	limma	wilcox	metabR=limma; taxaR=wilcox	model=enet | metabT=none | taxaT=clr | metabR=limma | taxaR=wilcox	stacked_average	Train	R2	NA	NA	0	NA	NA
/endosome/work/PCDC/shared/IntegratedLearner_202412/A_Integrative_Pipeline_Code/A_Integrative_Pipeline_Scripts/results/performance_csv/Franzosa_IBD_Fp/Franzosa_IBD_Fp__model-enet__metabT-none__taxaT-clr__metabR-limma__taxaR-wilcox_run08.csv	Franzosa_IBD_Fp__model-enet__metabT-none__taxaT-clr__metabR-limma__taxaR-wilcox_run08.csv	Franzosa_IBD_Fp	8	enet	none	clr	reduced	none	clr	limma	wilcox	metabR=limma; taxaR=wilcox	model=enet | metabT=none | taxaT=clr | metabR=limma | taxaR=wilcox	stacked_average	Train	MAE	NA	NA	0	NA	NA
/endosome/work/PCDC/shared/IntegratedLearner_202412/A_Integrative_Pipeline_Code/A_Integrative_Pipeline_Scripts/results/performance_csv/Franzosa_IBD_Fp/Franzosa_IBD_Fp__model-enet__metabT-none__taxaT-clr__metabR-limma__taxaR-wilcox_run08.csv	Franzosa_IBD_Fp__model-enet__metabT-none__taxaT-clr__metabR-limma__taxaR-wilcox_run08.csv	Franzosa_IBD_Fp	8	enet	none	clr	reduced	none	clr	limma	wilcox	metabR=limma; taxaR=wilcox	model=enet | metabT=none | taxaT=clr | metabR=limma | taxaR=wilcox	stacked_average	Train	MAPE	NA	NA	0	NA	NA
/endosome/work/PCDC/shared/IntegratedLearner_202412/A_Integrative_Pipeline_Code/A_Integrative_Pipeline_Scripts/results/performance_csv/Franzosa_IBD_Fp/Franzosa_IBD_Fp__model-enet__metabT-none__taxaT-clr__metabR-limma__taxaR-wilcox_run08.csv	Franzosa_IBD_Fp__model-enet__metabT-none__taxaT-clr__metabR-limma__taxaR-wilcox_run08.csv	Franzosa_IBD_Fp	8	enet	none	clr	reduced	none	clr	limma	wilcox	metabR=limma; taxaR=wilcox	model=enet | metabT=none | taxaT=clr | metabR=limma | taxaR=wilcox	stacked_average	Train	MEDIAN_ABS_ERROR	NA	NA	0	NA	NA
/endosome/work/PCDC/shared/IntegratedLearner_202412/A_Integrative_Pipeline_Code/A_Integrative_Pipeline_Scripts/results/performance_csv/Franzosa_IBD_Fp/Franzosa_IBD_Fp__model-enet__metabT-none__taxaT-clr__metabR-limma__taxaR-wilcox_run08.csv	Franzosa_IBD_Fp__model-enet__metabT-none__taxaT-clr__metabR-limma__taxaR-wilcox_run08.csv	Franzosa_IBD_Fp	8	enet	none	clr	reduced	none	clr	limma	wilcox	metabR=limma; taxaR=wilcox	model=enet | metabT=none | taxaT=clr | metabR=limma | taxaR=wilcox	stacked_average	Test	RMSE	94.3813	NA	1	NA	NA
/endosome/work/PCDC/shared/IntegratedLearner_202412/A_Integrative_Pipeline_Code/A_Integrative_Pipeline_Scripts/results/performance_csv/Franzosa_IBD_Fp/Franzosa_IBD_Fp__model-enet__metabT-none__taxaT-clr__metabR-limma__taxaR-wilcox_run08.csv	Franzosa_IBD_Fp__model-enet__metabT-none__taxaT-clr__metabR-limma__taxaR-wilcox_run08.csv	Franzosa_IBD_Fp	8	enet	none	clr	reduced	none	clr	limma	wilcox	metabR=limma; taxaR=wilcox	model=enet | metabT=none | taxaT=clr | metabR=limma | taxaR=wilcox	stacked_average	Test	R2	0.159196	NA	1	NA	NA
/endosome/work/PCDC/shared/IntegratedLearner_202412/A_Integrative_Pipeline_Code/A_Integrative_Pipeline_Scripts/results/performance_csv/Franzosa_IBD_Fp/Franzosa_IBD_Fp__model-enet__metabT-none__taxaT-clr__metabR-limma__taxaR-wilcox_run08.csv	Franzosa_IBD_Fp__model-enet__metabT-none__taxaT-clr__metabR-limma__taxaR-wilcox_run08.csv	Franzosa_IBD_Fp	8	enet	none	clr	reduced	none	clr	limma	wilcox	metabR=limma; taxaR=wilcox	model=enet | metabT=none | taxaT=clr | metabR=limma | taxaR=wilcox	stacked_average	Test	MAE	75.8657	NA	1	NA	NA
/endosome/work/PCDC/shared/IntegratedLearner_202412/A_Integrative_Pipeline_Code/A_Integrative_Pipeline_Scripts/results/performance_csv/Franzosa_IBD_Fp/Franzosa_IBD_Fp__model-enet__metabT-none__taxaT-clr__metabR-limma__taxaR-wilcox_run08.csv	Franzosa_IBD_Fp__model-enet__metabT-none__taxaT-clr__metabR-limma__taxaR-wilcox_run08.csv	Franzosa_IBD_Fp	8	enet	none	clr	reduced	none	clr	limma	wilcox	metabR=limma; taxaR=wilcox	model=enet | metabT=none | taxaT=clr | metabR=limma | taxaR=wilcox	stacked_average	Test	MAPE	341.703	NA	1	NA	NA
/endosome/work/PCDC/shared/IntegratedLearner_202412/A_Integrative_Pipeline_Code/A_Integrative_Pipeline_Scripts/results/performance_csv/Franzosa_IBD_Fp/Franzosa_IBD_Fp__model-enet__metabT-none__taxaT-clr__metabR-limma__taxaR-wilcox_run08.csv	Franzosa_IBD_Fp__model-enet__metabT-none__taxaT-clr__metabR-limma__taxaR-wilcox_run08.csv	Franzosa_IBD_Fp	8	enet	none	clr	reduced	none	clr	limma	wilcox	metabR=limma; taxaR=wilcox	model=enet | metabT=none | taxaT=clr | metabR=limma | taxaR=wilcox	stacked_average	Test	MEDIAN_ABS_ERROR	65.3094	NA	1	NA	NA
/endosome/work/PCDC/shared/IntegratedLearner_202412/A_Integrative_Pipeline_Code/A_Integrative_Pipeline_Scripts/results/performance_csv/Franzosa_IBD_Fp/Franzosa_IBD_Fp__model-enet__metabT-none__taxaT-clr__metabR-limma__taxaR-wilcox_run08.csv	Franzosa_IBD_Fp__model-enet__metabT-none__taxaT-clr__metabR-limma__taxaR-wilcox_run08.csv	Franzosa_IBD_Fp	8	enet	none	clr	reduced	none	clr	limma	wilcox	metabR=limma; taxaR=wilcox	model=enet | metabT=none | taxaT=clr | metabR=limma | taxaR=wilcox	stacked_nnls	Train	RMSE	NA	NA	0	NA	NA
/endosome/work/PCDC/shared/IntegratedLearner_202412/A_Integrative_Pipeline_Code/A_Integrative_Pipeline_Scripts/results/performance_csv/Franzosa_IBD_Fp/Franzosa_IBD_Fp__model-enet__metabT-none__taxaT-clr__metabR-limma__taxaR-wilcox_run08.csv	Franzosa_IBD_Fp__model-enet__metabT-none__taxaT-clr__metabR-limma__taxaR-wilcox_run08.csv	Franzosa_IBD_Fp	8	enet	none	clr	reduced	none	clr	limma	wilcox	metabR=limma; taxaR=wilcox	model=enet | metabT=none | taxaT=clr | metabR=limma | taxaR=wilcox	stacked_nnls	Train	R2	NA	NA	0	NA	NA
/endosome/work/PCDC/shared/IntegratedLearner_202412/A_Integrative_Pipeline_Code/A_Integrative_Pipeline_Scripts/results/performance_csv/Franzosa_IBD_Fp/Franzosa_IBD_Fp__model-enet__metabT-none__taxaT-clr__metabR-limma__taxaR-wilcox_run08.csv	Franzosa_IBD_Fp__model-enet__metabT-none__taxaT-clr__metabR-limma__taxaR-wilcox_run08.csv	Franzosa_IBD_Fp	8	enet	none	clr	reduced	none	clr	limma	wilcox	metabR=limma; taxaR=wilcox	model=enet | metabT=none | taxaT=clr | metabR=limma | taxaR=wilcox	stacked_nnls	Train	MAE	NA	NA	0	NA	NA
/endosome/work/PCDC/shared/IntegratedLearner_202412/A_Integrative_Pipeline_Code/A_Integrative_Pipeline_Scripts/results/performance_csv/Franzosa_IBD_Fp/Franzosa_IBD_Fp__model-enet__metabT-none__taxaT-clr__metabR-limma__taxaR-wilcox_run08.csv	Franzosa_IBD_Fp__model-enet__metabT-none__taxaT-clr__metabR-limma__taxaR-wilcox_run08.csv	Franzosa_IBD_Fp	8	enet	none	clr	reduced	none	clr	limma	wilcox	metabR=limma; taxaR=wilcox	model=enet | metabT=none | taxaT=clr | metabR=limma | taxaR=wilcox	stacked_nnls	Train	MAPE	NA	NA	0	NA	NA
/endosome/work/PCDC/shared/IntegratedLearner_202412/A_Integrative_Pipeline_Code/A_Integrative_Pipeline_Scripts/results/performance_csv/Franzosa_IBD_Fp/Franzosa_IBD_Fp__model-enet__metabT-none__taxaT-clr__metabR-limma__taxaR-wilcox_run08.csv	Franzosa_IBD_Fp__model-enet__metabT-none__taxaT-clr__metabR-limma__taxaR-wilcox_run08.csv	Franzosa_IBD_Fp	8	enet	none	clr	reduced	none	clr	limma	wilcox	metabR=limma; taxaR=wilcox	model=enet | metabT=none | taxaT=clr | metabR=limma | taxaR=wilcox	stacked_nnls	Train	MEDIAN_ABS_ERROR	NA	NA	0	NA	NA
/endosome/work/PCDC/shared/IntegratedLearner_202412/A_Integrative_Pipeline_Code/A_Integrative_Pipeline_Scripts/results/performance_csv/Franzosa_IBD_Fp/Franzosa_IBD_Fp__model-enet__metabT-none__taxaT-clr__metabR-limma__taxaR-wilcox_run08.csv	Franzosa_IBD_Fp__model-enet__metabT-none__taxaT-clr__metabR-limma__taxaR-wilcox_run08.csv	Franzosa_IBD_Fp	8	enet	none	clr	reduced	none	clr	limma	wilcox	metabR=limma; taxaR=wilcox	model=enet | metabT=none | taxaT=clr | metabR=limma | taxaR=wilcox	stacked_nnls	Test	RMSE	97.2437	NA	1	NA	NA
/endosome/work/PCDC/shared/IntegratedLearner_202412/A_Integrative_Pipeline_Code/A_Integrative_Pipeline_Scripts/results/performance_csv/Franzosa_IBD_Fp/Franzosa_IBD_Fp__model-enet__metabT-none__taxaT-clr__metabR-limma__taxaR-wilcox_run08.csv	Franzosa_IBD_Fp__model-enet__metabT-none__taxaT-clr__metabR-limma__taxaR-wilcox_run08.csv	Franzosa_IBD_Fp	8	enet	none	clr	reduced	none	clr	limma	wilcox	metabR=limma; taxaR=wilcox	model=enet | metabT=none | taxaT=clr | metabR=limma | taxaR=wilcox	stacked_nnls	Test	R2	0.107423	NA	1	NA	NA
/endosome/work/PCDC/shared/IntegratedLearner_202412/A_Integrative_Pipeline_Code/A_Integrative_Pipeline_Scripts/results/performance_csv/Franzosa_IBD_Fp/Franzosa_IBD_Fp__model-enet__metabT-none__taxaT-clr__metabR-limma__taxaR-wilcox_run08.csv	Franzosa_IBD_Fp__model-enet__metabT-none__taxaT-clr__metabR-limma__taxaR-wilcox_run08.csv	Franzosa_IBD_Fp	8	enet	none	clr	reduced	none	clr	limma	wilcox	metabR=limma; taxaR=wilcox	model=enet | metabT=none | taxaT=clr | metabR=limma | taxaR=wilcox	stacked_nnls	Test	MAE	77.8559	NA	1	NA	NA
/endosome/work/PCDC/shared/IntegratedLearner_202412/A_Integrative_Pipeline_Code/A_Integrative_Pipeline_Scripts/results/performance_csv/Franzosa_IBD_Fp/Franzosa_IBD_Fp__model-enet__metabT-none__taxaT-clr__metabR-limma__taxaR-wilcox_run08.csv	Franzosa_IBD_Fp__model-enet__metabT-none__taxaT-clr__metabR-limma__taxaR-wilcox_run08.csv	Franzosa_IBD_Fp	8	enet	none	clr	reduced	none	clr	limma	wilcox	metabR=limma; taxaR=wilcox	model=enet | metabT=none | taxaT=clr | metabR=limma | taxaR=wilcox	stacked_nnls	Test	MAPE	361.645	NA	1	NA	NA
/endosome/work/PCDC/shared/IntegratedLearner_202412/A_Integrative_Pipeline_Code/A_Integrative_Pipeline_Scripts/results/performance_csv/Franzosa_IBD_Fp/Franzosa_IBD_Fp__model-enet__metabT-none__taxaT-clr__metabR-limma__taxaR-wilcox_run08.csv	Franzosa_IBD_Fp__model-enet__metabT-none__taxaT-clr__metabR-limma__taxaR-wilcox_run08.csv	Franzosa_IBD_Fp	8	enet	none	clr	reduced	none	clr	limma	wilcox	metabR=limma; taxaR=wilcox	model=enet | metabT=none | taxaT=clr | metabR=limma | taxaR=wilcox	stacked_nnls	Test	MEDIAN_ABS_ERROR	65.6016	NA	1	NA	NA
/endosome/work/PCDC/shared/IntegratedLearner_202412/A_Integrative_Pipeline_Code/A_Integrative_Pipeline_Scripts/results/performance_csv/Franzosa_IBD_Fp/Franzosa_IBD_Fp__model-enet__metabT-none__taxaT-clr__metabR-limma__taxaR-wilcox_run08.csv	Franzosa_IBD_Fp__model-enet__metabT-none__taxaT-clr__metabR-limma__taxaR-wilcox_run08.csv	Franzosa_IBD_Fp	8	enet	none	clr	reduced	none	clr	limma	wilcox	metabR=limma; taxaR=wilcox	model=enet | metabT=none | taxaT=clr | metabR=limma | taxaR=wilcox	stacked_sparse	Train	RMSE	NA	NA	0	NA	NA
/endosome/work/PCDC/shared/IntegratedLearner_202412/A_Integrative_Pipeline_Code/A_Integrative_Pipeline_Scripts/results/performance_csv/Franzosa_IBD_Fp/Franzosa_IBD_Fp__model-enet__metabT-none__taxaT-clr__metabR-limma__taxaR-wilcox_run08.csv	Franzosa_IBD_Fp__model-enet__metabT-none__taxaT-clr__metabR-limma__taxaR-wilcox_run08.csv	Franzosa_IBD_Fp	8	enet	none	clr	reduced	none	clr	limma	wilcox	metabR=limma; taxaR=wilcox	model=enet | metabT=none | taxaT=clr | metabR=limma | taxaR=wilcox	stacked_sparse	Train	R2	NA	NA	0	NA	NA
/endosome/work/PCDC/shared/IntegratedLearner_202412/A_Integrative_Pipeline_Code/A_Integrative_Pipeline_Scripts/results/performance_csv/Franzosa_IBD_Fp/Franzosa_IBD_Fp__model-enet__metabT-none__taxaT-clr__metabR-limma__taxaR-wilcox_run08.csv	Franzosa_IBD_Fp__model-enet__metabT-none__taxaT-clr__metabR-limma__taxaR-wilcox_run08.csv	Franzosa_IBD_Fp	8	enet	none	clr	reduced	none	clr	limma	wilcox	metabR=limma; taxaR=wilcox	model=enet | metabT=none | taxaT=clr | metabR=limma | taxaR=wilcox	stacked_sparse	Train	MAE	NA	NA	0	NA	NA
/endosome/work/PCDC/shared/IntegratedLearner_202412/A_Integrative_Pipeline_Code/A_Integrative_Pipeline_Scripts/results/performance_csv/Franzosa_IBD_Fp/Franzosa_IBD_Fp__model-enet__metabT-none__taxaT-clr__metabR-limma__taxaR-wilcox_run08.csv	Franzosa_IBD_Fp__model-enet__metabT-none__taxaT-clr__metabR-limma__taxaR-wilcox_run08.csv	Franzosa_IBD_Fp	8	enet	none	clr	reduced	none	clr	limma	wilcox	metabR=limma; taxaR=wilcox	model=enet | metabT=none | taxaT=clr | metabR=limma | taxaR=wilcox	stacked_sparse	Train	MAPE	NA	NA	0	NA	NA
/endosome/work/PCDC/shared/IntegratedLearner_202412/A_Integrative_Pipeline_Code/A_Integrative_Pipeline_Scripts/results/performance_csv/Franzosa_IBD_Fp/Franzosa_IBD_Fp__model-enet__metabT-none__taxaT-clr__metabR-limma__taxaR-wilcox_run08.csv	Franzosa_IBD_Fp__model-enet__metabT-none__taxaT-clr__metabR-limma__taxaR-wilcox_run08.csv	Franzosa_IBD_Fp	8	enet	none	clr	reduced	none	clr	limma	wilcox	metabR=limma; taxaR=wilcox	model=enet | metabT=none | taxaT=clr | metabR=limma | taxaR=wilcox	stacked_sparse	Train	MEDIAN_ABS_ERROR	NA	NA	0	NA	NA
/endosome/work/PCDC/shared/IntegratedLearner_202412/A_Integrative_Pipeline_Code/A_Integrative_Pipeline_Scripts/results/performance_csv/Franzosa_IBD_Fp/Franzosa_IBD_Fp__model-enet__metabT-none__taxaT-clr__metabR-limma__taxaR-wilcox_run08.csv	Franzosa_IBD_Fp__model-enet__metabT-none__taxaT-clr__metabR-limma__taxaR-wilcox_run08.csv	Franzosa_IBD_Fp	8	enet	none	clr	reduced	none	clr	limma	wilcox	metabR=limma; taxaR=wilcox	model=enet | metabT=none | taxaT=clr | metabR=limma | taxaR=wilcox	stacked_sparse	Test	RMSE	97.3686	NA	1	NA	NA
/endosome/work/PCDC/shared/IntegratedLearner_202412/A_Integrative_Pipeline_Code/A_Integrative_Pipeline_Scripts/results/performance_csv/Franzosa_IBD_Fp/Franzosa_IBD_Fp__model-enet__metabT-none__taxaT-clr__metabR-limma__taxaR-wilcox_run08.csv	Franzosa_IBD_Fp__model-enet__metabT-none__taxaT-clr__metabR-limma__taxaR-wilcox_run08.csv	Franzosa_IBD_Fp	8	enet	none	clr	reduced	none	clr	limma	wilcox	metabR=limma; taxaR=wilcox	model=enet | metabT=none | taxaT=clr | metabR=limma | taxaR=wilcox	stacked_sparse	Test	R2	0.105128	NA	1	NA	NA
/endosome/work/PCDC/shared/IntegratedLearner_202412/A_Integrative_Pipeline_Code/A_Integrative_Pipeline_Scripts/results/performance_csv/Franzosa_IBD_Fp/Franzosa_IBD_Fp__model-enet__metabT-none__taxaT-clr__metabR-limma__taxaR-wilcox_run08.csv	Franzosa_IBD_Fp__model-enet__metabT-none__taxaT-clr__metabR-limma__taxaR-wilcox_run08.csv	Franzosa_IBD_Fp	8	enet	none	clr	reduced	none	clr	limma	wilcox	metabR=limma; taxaR=wilcox	model=enet | metabT=none | taxaT=clr | metabR=limma | taxaR=wilcox	stacked_sparse	Test	MAE	78.1334	NA	1	NA	NA
/endosome/work/PCDC/shared/IntegratedLearner_202412/A_Integrative_Pipeline_Code/A_Integrative_Pipeline_Scripts/results/performance_csv/Franzosa_IBD_Fp/Franzosa_IBD_Fp__model-enet__metabT-none__taxaT-clr__metabR-limma__taxaR-wilcox_run08.csv	Franzosa_IBD_Fp__model-enet__metabT-none__taxaT-clr__metabR-limma__taxaR-wilcox_run08.csv	Franzosa_IBD_Fp	8	enet	none	clr	reduced	none	clr	limma	wilcox	metabR=limma; taxaR=wilcox	model=enet | metabT=none | taxaT=clr | metabR=limma | taxaR=wilcox	stacked_sparse	Test	MAPE	358.869	NA	1	NA	NA
/endosome/work/PCDC/shared/IntegratedLearner_202412/A_Integrative_Pipeline_Code/A_Integrative_Pipeline_Scripts/results/performance_csv/Franzosa_IBD_Fp/Franzosa_IBD_Fp__model-enet__metabT-none__taxaT-clr__metabR-limma__taxaR-wilcox_run08.csv	Franzosa_IBD_Fp__model-enet__metabT-none__taxaT-clr__metabR-limma__taxaR-wilcox_run08.csv	Franzosa_IBD_Fp	8	enet	none	clr	reduced	none	clr	limma	wilcox	metabR=limma; taxaR=wilcox	model=enet | metabT=none | taxaT=clr | metabR=limma | taxaR=wilcox	stacked_sparse	Test	MEDIAN_ABS_ERROR	65.5851	NA	1	NA	NA
/endosome/work/PCDC/shared/IntegratedLearner_202412/A_Integrative_Pipeline_Code/A_Integrative_Pipeline_Scripts/results/performance_csv/Franzosa_IBD_Fp/Franzosa_IBD_Fp__model-enet__metabT-none__taxaT-clr__metabR-limma__taxaR-wilcox_run08.csv	Franzosa_IBD_Fp__model-enet__metabT-none__taxaT-clr__metabR-limma__taxaR-wilcox_run08.csv	Franzosa_IBD_Fp	8	enet	none	clr	reduced	none	clr	limma	wilcox	metabR=limma; taxaR=wilcox	model=enet | metabT=none | taxaT=clr | metabR=limma | taxaR=wilcox	stacked_pls	Train	RMSE	NA	NA	0	NA	NA
/endosome/work/PCDC/shared/IntegratedLearner_202412/A_Integrative_Pipeline_Code/A_Integrative_Pipeline_Scripts/results/performance_csv/Franzosa_IBD_Fp/Franzosa_IBD_Fp__model-enet__metabT-none__taxaT-clr__metabR-limma__taxaR-wilcox_run08.csv	Franzosa_IBD_Fp__model-enet__metabT-none__taxaT-clr__metabR-limma__taxaR-wilcox_run08.csv	Franzosa_IBD_Fp	8	enet	none	clr	reduced	none	clr	limma	wilcox	metabR=limma; taxaR=wilcox	model=enet | metabT=none | taxaT=clr | metabR=limma | taxaR=wilcox	stacked_pls	Train	R2	NA	NA	0	NA	NA
/endosome/work/PCDC/shared/IntegratedLearner_202412/A_Integrative_Pipeline_Code/A_Integrative_Pipeline_Scripts/results/performance_csv/Franzosa_IBD_Fp/Franzosa_IBD_Fp__model-enet__metabT-none__taxaT-clr__metabR-limma__taxaR-wilcox_run08.csv	Franzosa_IBD_Fp__model-enet__metabT-none__taxaT-clr__metabR-limma__taxaR-wilcox_run08.csv	Franzosa_IBD_Fp	8	enet	none	clr	reduced	none	clr	limma	wilcox	metabR=limma; taxaR=wilcox	model=enet | metabT=none | taxaT=clr | metabR=limma | taxaR=wilcox	stacked_pls	Train	MAE	NA	NA	0	NA	NA
/endosome/work/PCDC/shared/IntegratedLearner_202412/A_Integrative_Pipeline_Code/A_Integrative_Pipeline_Scripts/results/performance_csv/Franzosa_IBD_Fp/Franzosa_IBD_Fp__model-enet__metabT-none__taxaT-clr__metabR-limma__taxaR-wilcox_run08.csv	Franzosa_IBD_Fp__model-enet__metabT-none__taxaT-clr__metabR-limma__taxaR-wilcox_run08.csv	Franzosa_IBD_Fp	8	enet	none	clr	reduced	none	clr	limma	wilcox	metabR=limma; taxaR=wilcox	model=enet | metabT=none | taxaT=clr | metabR=limma | taxaR=wilcox	stacked_pls	Train	MAPE	NA	NA	0	NA	NA
/endosome/work/PCDC/shared/IntegratedLearner_202412/A_Integrative_Pipeline_Code/A_Integrative_Pipeline_Scripts/results/performance_csv/Franzosa_IBD_Fp/Franzosa_IBD_Fp__model-enet__metabT-none__taxaT-clr__metabR-limma__taxaR-wilcox_run08.csv	Franzosa_IBD_Fp__model-enet__metabT-none__taxaT-clr__metabR-limma__taxaR-wilcox_run08.csv	Franzosa_IBD_Fp	8	enet	none	clr	reduced	none	clr	limma	wilcox	metabR=limma; taxaR=wilcox	model=enet | metabT=none | taxaT=clr | metabR=limma | taxaR=wilcox	stacked_pls	Train	MEDIAN_ABS_ERROR	NA	NA	0	NA	NA
/endosome/work/PCDC/shared/IntegratedLearner_202412/A_Integrative_Pipeline_Code/A_Integrative_Pipeline_Scripts/results/performance_csv/Franzosa_IBD_Fp/Franzosa_IBD_Fp__model-enet__metabT-none__taxaT-clr__metabR-limma__taxaR-wilcox_run08.csv	Franzosa_IBD_Fp__model-enet__metabT-none__taxaT-clr__metabR-limma__taxaR-wilcox_run08.csv	Franzosa_IBD_Fp	8	enet	none	clr	reduced	none	clr	limma	wilcox	metabR=limma; taxaR=wilcox	model=enet | metabT=none | taxaT=clr | metabR=limma | taxaR=wilcox	stacked_pls	Test	RMSE	97.5424	NA	1	NA	NA
/endosome/work/PCDC/shared/IntegratedLearner_202412/A_Integrative_Pipeline_Code/A_Integrative_Pipeline_Scripts/results/performance_csv/Franzosa_IBD_Fp/Franzosa_IBD_Fp__model-enet__metabT-none__taxaT-clr__metabR-limma__taxaR-wilcox_run08.csv	Franzosa_IBD_Fp__model-enet__metabT-none__taxaT-clr__metabR-limma__taxaR-wilcox_run08.csv	Franzosa_IBD_Fp	8	enet	none	clr	reduced	none	clr	limma	wilcox	metabR=limma; taxaR=wilcox	model=enet | metabT=none | taxaT=clr | metabR=limma | taxaR=wilcox	stacked_pls	Test	R2	0.101929	NA	1	NA	NA
/endosome/work/PCDC/shared/IntegratedLearner_202412/A_Integrative_Pipeline_Code/A_Integrative_Pipeline_Scripts/results/performance_csv/Franzosa_IBD_Fp/Franzosa_IBD_Fp__model-enet__metabT-none__taxaT-clr__metabR-limma__taxaR-wilcox_run08.csv	Franzosa_IBD_Fp__model-enet__metabT-none__taxaT-clr__metabR-limma__taxaR-wilcox_run08.csv	Franzosa_IBD_Fp	8	enet	none	clr	reduced	none	clr	limma	wilcox	metabR=limma; taxaR=wilcox	model=enet | metabT=none | taxaT=clr | metabR=limma | taxaR=wilcox	stacked_pls	Test	MAE	78.3109	NA	1	NA	NA
/endosome/work/PCDC/shared/IntegratedLearner_202412/A_Integrative_Pipeline_Code/A_Integrative_Pipeline_Scripts/results/performance_csv/Franzosa_IBD_Fp/Franzosa_IBD_Fp__model-enet__metabT-none__taxaT-clr__metabR-limma__taxaR-wilcox_run08.csv	Franzosa_IBD_Fp__model-enet__metabT-none__taxaT-clr__metabR-limma__taxaR-wilcox_run08.csv	Franzosa_IBD_Fp	8	enet	none	clr	reduced	none	clr	limma	wilcox	metabR=limma; taxaR=wilcox	model=enet | metabT=none | taxaT=clr | metabR=limma | taxaR=wilcox	stacked_pls	Test	MAPE	359.211	NA	1	NA	NA
/endosome/work/PCDC/shared/IntegratedLearner_202412/A_Integrative_Pipeline_Code/A_Integrative_Pipeline_Scripts/results/performance_csv/Franzosa_IBD_Fp/Franzosa_IBD_Fp__model-enet__metabT-none__taxaT-clr__metabR-limma__taxaR-wilcox_run08.csv	Franzosa_IBD_Fp__model-enet__metabT-none__taxaT-clr__metabR-limma__taxaR-wilcox_run08.csv	Franzosa_IBD_Fp	8	enet	none	clr	reduced	none	clr	limma	wilcox	metabR=limma; taxaR=wilcox	model=enet | metabT=none | taxaT=clr | metabR=limma | taxaR=wilcox	stacked_pls	Test	MEDIAN_ABS_ERROR	65.7563	NA	1	NA	NA
/endosome/work/PCDC/shared/IntegratedLearner_202412/A_Integrative_Pipeline_Code/A_Integrative_Pipeline_Scripts/results/performance_csv/Franzosa_IBD_Fp/Franzosa_IBD_Fp__model-enet__metabT-none__taxaT-clr__metabR-limma__taxaR-wilcox_run09.csv	Franzosa_IBD_Fp__model-enet__metabT-none__taxaT-clr__metabR-limma__taxaR-wilcox_run09.csv	Franzosa_IBD_Fp	9	enet	none	clr	reduced	none	clr	limma	wilcox	metabR=limma; taxaR=wilcox	model=enet | metabT=none | taxaT=clr | metabR=limma | taxaR=wilcox	metabolomics	Train	RMSE	186.224	145.004	15	105.923	266.525
/endosome/work/PCDC/shared/IntegratedLearner_202412/A_Integrative_Pipeline_Code/A_Integrative_Pipeline_Scripts/results/performance_csv/Franzosa_IBD_Fp/Franzosa_IBD_Fp__model-enet__metabT-none__taxaT-clr__metabR-limma__taxaR-wilcox_run09.csv	Franzosa_IBD_Fp__model-enet__metabT-none__taxaT-clr__metabR-limma__taxaR-wilcox_run09.csv	Franzosa_IBD_Fp	9	enet	none	clr	reduced	none	clr	limma	wilcox	metabR=limma; taxaR=wilcox	model=enet | metabT=none | taxaT=clr | metabR=limma | taxaR=wilcox	metabolomics	Train	R2	-0.0537992	0.30913	15	-0.22499	0.117391
/endosome/work/PCDC/shared/IntegratedLearner_202412/A_Integrative_Pipeline_Code/A_Integrative_Pipeline_Scripts/results/performance_csv/Franzosa_IBD_Fp/Franzosa_IBD_Fp__model-enet__metabT-none__taxaT-clr__metabR-limma__taxaR-wilcox_run09.csv	Franzosa_IBD_Fp__model-enet__metabT-none__taxaT-clr__metabR-limma__taxaR-wilcox_run09.csv	Franzosa_IBD_Fp	9	enet	none	clr	reduced	none	clr	limma	wilcox	metabR=limma; taxaR=wilcox	model=enet | metabT=none | taxaT=clr | metabR=limma | taxaR=wilcox	metabolomics	Train	MAE	106.9	39.563	15	84.9907	128.809
/endosome/work/PCDC/shared/IntegratedLearner_202412/A_Integrative_Pipeline_Code/A_Integrative_Pipeline_Scripts/results/performance_csv/Franzosa_IBD_Fp/Franzosa_IBD_Fp__model-enet__metabT-none__taxaT-clr__metabR-limma__taxaR-wilcox_run09.csv	Franzosa_IBD_Fp__model-enet__metabT-none__taxaT-clr__metabR-limma__taxaR-wilcox_run09.csv	Franzosa_IBD_Fp	9	enet	none	clr	reduced	none	clr	limma	wilcox	metabR=limma; taxaR=wilcox	model=enet | metabT=none | taxaT=clr | metabR=limma | taxaR=wilcox	metabolomics	Train	MAPE	590.345	424.791	15	355.104	825.587
/endosome/work/PCDC/shared/IntegratedLearner_202412/A_Integrative_Pipeline_Code/A_Integrative_Pipeline_Scripts/results/performance_csv/Franzosa_IBD_Fp/Franzosa_IBD_Fp__model-enet__metabT-none__taxaT-clr__metabR-limma__taxaR-wilcox_run09.csv	Franzosa_IBD_Fp__model-enet__metabT-none__taxaT-clr__metabR-limma__taxaR-wilcox_run09.csv	Franzosa_IBD_Fp	9	enet	none	clr	reduced	none	clr	limma	wilcox	metabR=limma; taxaR=wilcox	model=enet | metabT=none | taxaT=clr | metabR=limma | taxaR=wilcox	metabolomics	Train	MEDIAN_ABS_ERROR	79.1283	12.7712	15	72.0558	86.2008
/endosome/work/PCDC/shared/IntegratedLearner_202412/A_Integrative_Pipeline_Code/A_Integrative_Pipeline_Scripts/results/performance_csv/Franzosa_IBD_Fp/Franzosa_IBD_Fp__model-enet__metabT-none__taxaT-clr__metabR-limma__taxaR-wilcox_run09.csv	Franzosa_IBD_Fp__model-enet__metabT-none__taxaT-clr__metabR-limma__taxaR-wilcox_run09.csv	Franzosa_IBD_Fp	9	enet	none	clr	reduced	none	clr	limma	wilcox	metabR=limma; taxaR=wilcox	model=enet | metabT=none | taxaT=clr | metabR=limma | taxaR=wilcox	metabolomics	Test	RMSE	368.733	NA	1	NA	NA
/endosome/work/PCDC/shared/IntegratedLearner_202412/A_Integrative_Pipeline_Code/A_Integrative_Pipeline_Scripts/results/performance_csv/Franzosa_IBD_Fp/Franzosa_IBD_Fp__model-enet__metabT-none__taxaT-clr__metabR-limma__taxaR-wilcox_run09.csv	Franzosa_IBD_Fp__model-enet__metabT-none__taxaT-clr__metabR-limma__taxaR-wilcox_run09.csv	Franzosa_IBD_Fp	9	enet	none	clr	reduced	none	clr	limma	wilcox	metabR=limma; taxaR=wilcox	model=enet | metabT=none | taxaT=clr | metabR=limma | taxaR=wilcox	metabolomics	Test	R2	0.101955	NA	1	NA	NA
/endosome/work/PCDC/shared/IntegratedLearner_202412/A_Integrative_Pipeline_Code/A_Integrative_Pipeline_Scripts/results/performance_csv/Franzosa_IBD_Fp/Franzosa_IBD_Fp__model-enet__metabT-none__taxaT-clr__metabR-limma__taxaR-wilcox_run09.csv	Franzosa_IBD_Fp__model-enet__metabT-none__taxaT-clr__metabR-limma__taxaR-wilcox_run09.csv	Franzosa_IBD_Fp	9	enet	none	clr	reduced	none	clr	limma	wilcox	metabR=limma; taxaR=wilcox	model=enet | metabT=none | taxaT=clr | metabR=limma | taxaR=wilcox	metabolomics	Test	MAE	155.768	NA	1	NA	NA
/endosome/work/PCDC/shared/IntegratedLearner_202412/A_Integrative_Pipeline_Code/A_Integrative_Pipeline_Scripts/results/performance_csv/Franzosa_IBD_Fp/Franzosa_IBD_Fp__model-enet__metabT-none__taxaT-clr__metabR-limma__taxaR-wilcox_run09.csv	Franzosa_IBD_Fp__model-enet__metabT-none__taxaT-clr__metabR-limma__taxaR-wilcox_run09.csv	Franzosa_IBD_Fp	9	enet	none	clr	reduced	none	clr	limma	wilcox	metabR=limma; taxaR=wilcox	model=enet | metabT=none | taxaT=clr | metabR=limma | taxaR=wilcox	metabolomics	Test	MAPE	744.492	NA	1	NA	NA
/endosome/work/PCDC/shared/IntegratedLearner_202412/A_Integrative_Pipeline_Code/A_Integrative_Pipeline_Scripts/results/performance_csv/Franzosa_IBD_Fp/Franzosa_IBD_Fp__model-enet__metabT-none__taxaT-clr__metabR-limma__taxaR-wilcox_run09.csv	Franzosa_IBD_Fp__model-enet__metabT-none__taxaT-clr__metabR-limma__taxaR-wilcox_run09.csv	Franzosa_IBD_Fp	9	enet	none	clr	reduced	none	clr	limma	wilcox	metabR=limma; taxaR=wilcox	model=enet | metabT=none | taxaT=clr | metabR=limma | taxaR=wilcox	metabolomics	Test	MEDIAN_ABS_ERROR	93.2262	NA	1	NA	NA
/endosome/work/PCDC/shared/IntegratedLearner_202412/A_Integrative_Pipeline_Code/A_Integrative_Pipeline_Scripts/results/performance_csv/Franzosa_IBD_Fp/Franzosa_IBD_Fp__model-enet__metabT-none__taxaT-clr__metabR-limma__taxaR-wilcox_run09.csv	Franzosa_IBD_Fp__model-enet__metabT-none__taxaT-clr__metabR-limma__taxaR-wilcox_run09.csv	Franzosa_IBD_Fp	9	enet	none	clr	reduced	none	clr	limma	wilcox	metabR=limma; taxaR=wilcox	model=enet | metabT=none | taxaT=clr | metabR=limma | taxaR=wilcox	mss	Train	RMSE	182.275	137.287	15	106.248	258.302
/endosome/work/PCDC/shared/IntegratedLearner_202412/A_Integrative_Pipeline_Code/A_Integrative_Pipeline_Scripts/results/performance_csv/Franzosa_IBD_Fp/Franzosa_IBD_Fp__model-enet__metabT-none__taxaT-clr__metabR-limma__taxaR-wilcox_run09.csv	Franzosa_IBD_Fp__model-enet__metabT-none__taxaT-clr__metabR-limma__taxaR-wilcox_run09.csv	Franzosa_IBD_Fp	9	enet	none	clr	reduced	none	clr	limma	wilcox	metabR=limma; taxaR=wilcox	model=enet | metabT=none | taxaT=clr | metabR=limma | taxaR=wilcox	mss	Train	R2	-0.0413128	0.321284	15	-0.219234	0.136608
/endosome/work/PCDC/shared/IntegratedLearner_202412/A_Integrative_Pipeline_Code/A_Integrative_Pipeline_Scripts/results/performance_csv/Franzosa_IBD_Fp/Franzosa_IBD_Fp__model-enet__metabT-none__taxaT-clr__metabR-limma__taxaR-wilcox_run09.csv	Franzosa_IBD_Fp__model-enet__metabT-none__taxaT-clr__metabR-limma__taxaR-wilcox_run09.csv	Franzosa_IBD_Fp	9	enet	none	clr	reduced	none	clr	limma	wilcox	metabR=limma; taxaR=wilcox	model=enet | metabT=none | taxaT=clr | metabR=limma | taxaR=wilcox	mss	Train	MAE	106.328	33.3358	15	87.8669	124.788
/endosome/work/PCDC/shared/IntegratedLearner_202412/A_Integrative_Pipeline_Code/A_Integrative_Pipeline_Scripts/results/performance_csv/Franzosa_IBD_Fp/Franzosa_IBD_Fp__model-enet__metabT-none__taxaT-clr__metabR-limma__taxaR-wilcox_run09.csv	Franzosa_IBD_Fp__model-enet__metabT-none__taxaT-clr__metabR-limma__taxaR-wilcox_run09.csv	Franzosa_IBD_Fp	9	enet	none	clr	reduced	none	clr	limma	wilcox	metabR=limma; taxaR=wilcox	model=enet | metabT=none | taxaT=clr | metabR=limma | taxaR=wilcox	mss	Train	MAPE	484.415	293.941	15	321.635	647.194
/endosome/work/PCDC/shared/IntegratedLearner_202412/A_Integrative_Pipeline_Code/A_Integrative_Pipeline_Scripts/results/performance_csv/Franzosa_IBD_Fp/Franzosa_IBD_Fp__model-enet__metabT-none__taxaT-clr__metabR-limma__taxaR-wilcox_run09.csv	Franzosa_IBD_Fp__model-enet__metabT-none__taxaT-clr__metabR-limma__taxaR-wilcox_run09.csv	Franzosa_IBD_Fp	9	enet	none	clr	reduced	none	clr	limma	wilcox	metabR=limma; taxaR=wilcox	model=enet | metabT=none | taxaT=clr | metabR=limma | taxaR=wilcox	mss	Train	MEDIAN_ABS_ERROR	78.1545	17.5642	15	68.4277	87.8812
/endosome/work/PCDC/shared/IntegratedLearner_202412/A_Integrative_Pipeline_Code/A_Integrative_Pipeline_Scripts/results/performance_csv/Franzosa_IBD_Fp/Franzosa_IBD_Fp__model-enet__metabT-none__taxaT-clr__metabR-limma__taxaR-wilcox_run09.csv	Franzosa_IBD_Fp__model-enet__metabT-none__taxaT-clr__metabR-limma__taxaR-wilcox_run09.csv	Franzosa_IBD_Fp	9	enet	none	clr	reduced	none	clr	limma	wilcox	metabR=limma; taxaR=wilcox	model=enet | metabT=none | taxaT=clr | metabR=limma | taxaR=wilcox	mss	Test	RMSE	389.236	NA	1	NA	NA
/endosome/work/PCDC/shared/IntegratedLearner_202412/A_Integrative_Pipeline_Code/A_Integrative_Pipeline_Scripts/results/performance_csv/Franzosa_IBD_Fp/Franzosa_IBD_Fp__model-enet__metabT-none__taxaT-clr__metabR-limma__taxaR-wilcox_run09.csv	Franzosa_IBD_Fp__model-enet__metabT-none__taxaT-clr__metabR-limma__taxaR-wilcox_run09.csv	Franzosa_IBD_Fp	9	enet	none	clr	reduced	none	clr	limma	wilcox	metabR=limma; taxaR=wilcox	model=enet | metabT=none | taxaT=clr | metabR=limma | taxaR=wilcox	mss	Test	R2	-0.000692831	NA	1	NA	NA
/endosome/work/PCDC/shared/IntegratedLearner_202412/A_Integrative_Pipeline_Code/A_Integrative_Pipeline_Scripts/results/performance_csv/Franzosa_IBD_Fp/Franzosa_IBD_Fp__model-enet__metabT-none__taxaT-clr__metabR-limma__taxaR-wilcox_run09.csv	Franzosa_IBD_Fp__model-enet__metabT-none__taxaT-clr__metabR-limma__taxaR-wilcox_run09.csv	Franzosa_IBD_Fp	9	enet	none	clr	reduced	none	clr	limma	wilcox	metabR=limma; taxaR=wilcox	model=enet | metabT=none | taxaT=clr | metabR=limma | taxaR=wilcox	mss	Test	MAE	163.875	NA	1	NA	NA
/endosome/work/PCDC/shared/IntegratedLearner_202412/A_Integrative_Pipeline_Code/A_Integrative_Pipeline_Scripts/results/performance_csv/Franzosa_IBD_Fp/Franzosa_IBD_Fp__model-enet__metabT-none__taxaT-clr__metabR-limma__taxaR-wilcox_run09.csv	Franzosa_IBD_Fp__model-enet__metabT-none__taxaT-clr__metabR-limma__taxaR-wilcox_run09.csv	Franzosa_IBD_Fp	9	enet	none	clr	reduced	none	clr	limma	wilcox	metabR=limma; taxaR=wilcox	model=enet | metabT=none | taxaT=clr | metabR=limma | taxaR=wilcox	mss	Test	MAPE	558.966	NA	1	NA	NA
/endosome/work/PCDC/shared/IntegratedLearner_202412/A_Integrative_Pipeline_Code/A_Integrative_Pipeline_Scripts/results/performance_csv/Franzosa_IBD_Fp/Franzosa_IBD_Fp__model-enet__metabT-none__taxaT-clr__metabR-limma__taxaR-wilcox_run09.csv	Franzosa_IBD_Fp__model-enet__metabT-none__taxaT-clr__metabR-limma__taxaR-wilcox_run09.csv	Franzosa_IBD_Fp	9	enet	none	clr	reduced	none	clr	limma	wilcox	metabR=limma; taxaR=wilcox	model=enet | metabT=none | taxaT=clr | metabR=limma | taxaR=wilcox	mss	Test	MEDIAN_ABS_ERROR	79.5088	NA	1	NA	NA
/endosome/work/PCDC/shared/IntegratedLearner_202412/A_Integrative_Pipeline_Code/A_Integrative_Pipeline_Scripts/results/performance_csv/Franzosa_IBD_Fp/Franzosa_IBD_Fp__model-enet__metabT-none__taxaT-clr__metabR-limma__taxaR-wilcox_run09.csv	Franzosa_IBD_Fp__model-enet__metabT-none__taxaT-clr__metabR-limma__taxaR-wilcox_run09.csv	Franzosa_IBD_Fp	9	enet	none	clr	reduced	none	clr	limma	wilcox	metabR=limma; taxaR=wilcox	model=enet | metabT=none | taxaT=clr | metabR=limma | taxaR=wilcox	concat_none	Train	RMSE	179.653	138.331	15	103.047	256.258
/endosome/work/PCDC/shared/IntegratedLearner_202412/A_Integrative_Pipeline_Code/A_Integrative_Pipeline_Scripts/results/performance_csv/Franzosa_IBD_Fp/Franzosa_IBD_Fp__model-enet__metabT-none__taxaT-clr__metabR-limma__taxaR-wilcox_run09.csv	Franzosa_IBD_Fp__model-enet__metabT-none__taxaT-clr__metabR-limma__taxaR-wilcox_run09.csv	Franzosa_IBD_Fp	9	enet	none	clr	reduced	none	clr	limma	wilcox	metabR=limma; taxaR=wilcox	model=enet | metabT=none | taxaT=clr | metabR=limma | taxaR=wilcox	concat_none	Train	R2	0.00162509	0.314623	15	-0.172607	0.175857
/endosome/work/PCDC/shared/IntegratedLearner_202412/A_Integrative_Pipeline_Code/A_Integrative_Pipeline_Scripts/results/performance_csv/Franzosa_IBD_Fp/Franzosa_IBD_Fp__model-enet__metabT-none__taxaT-clr__metabR-limma__taxaR-wilcox_run09.csv	Franzosa_IBD_Fp__model-enet__metabT-none__taxaT-clr__metabR-limma__taxaR-wilcox_run09.csv	Franzosa_IBD_Fp	9	enet	none	clr	reduced	none	clr	limma	wilcox	metabR=limma; taxaR=wilcox	model=enet | metabT=none | taxaT=clr | metabR=limma | taxaR=wilcox	concat_none	Train	MAE	103.32	34.2206	15	84.3692	122.271
/endosome/work/PCDC/shared/IntegratedLearner_202412/A_Integrative_Pipeline_Code/A_Integrative_Pipeline_Scripts/results/performance_csv/Franzosa_IBD_Fp/Franzosa_IBD_Fp__model-enet__metabT-none__taxaT-clr__metabR-limma__taxaR-wilcox_run09.csv	Franzosa_IBD_Fp__model-enet__metabT-none__taxaT-clr__metabR-limma__taxaR-wilcox_run09.csv	Franzosa_IBD_Fp	9	enet	none	clr	reduced	none	clr	limma	wilcox	metabR=limma; taxaR=wilcox	model=enet | metabT=none | taxaT=clr | metabR=limma | taxaR=wilcox	concat_none	Train	MAPE	449.624	267.879	15	301.278	597.971
/endosome/work/PCDC/shared/IntegratedLearner_202412/A_Integrative_Pipeline_Code/A_Integrative_Pipeline_Scripts/results/performance_csv/Franzosa_IBD_Fp/Franzosa_IBD_Fp__model-enet__metabT-none__taxaT-clr__metabR-limma__taxaR-wilcox_run09.csv	Franzosa_IBD_Fp__model-enet__metabT-none__taxaT-clr__metabR-limma__taxaR-wilcox_run09.csv	Franzosa_IBD_Fp	9	enet	none	clr	reduced	none	clr	limma	wilcox	metabR=limma; taxaR=wilcox	model=enet | metabT=none | taxaT=clr | metabR=limma | taxaR=wilcox	concat_none	Train	MEDIAN_ABS_ERROR	76.485	19.3646	15	65.7613	87.2088
/endosome/work/PCDC/shared/IntegratedLearner_202412/A_Integrative_Pipeline_Code/A_Integrative_Pipeline_Scripts/results/performance_csv/Franzosa_IBD_Fp/Franzosa_IBD_Fp__model-enet__metabT-none__taxaT-clr__metabR-limma__taxaR-wilcox_run09.csv	Franzosa_IBD_Fp__model-enet__metabT-none__taxaT-clr__metabR-limma__taxaR-wilcox_run09.csv	Franzosa_IBD_Fp	9	enet	none	clr	reduced	none	clr	limma	wilcox	metabR=limma; taxaR=wilcox	model=enet | metabT=none | taxaT=clr | metabR=limma | taxaR=wilcox	concat_none	Test	RMSE	382.106	NA	1	NA	NA
/endosome/work/PCDC/shared/IntegratedLearner_202412/A_Integrative_Pipeline_Code/A_Integrative_Pipeline_Scripts/results/performance_csv/Franzosa_IBD_Fp/Franzosa_IBD_Fp__model-enet__metabT-none__taxaT-clr__metabR-limma__taxaR-wilcox_run09.csv	Franzosa_IBD_Fp__model-enet__metabT-none__taxaT-clr__metabR-limma__taxaR-wilcox_run09.csv	Franzosa_IBD_Fp	9	enet	none	clr	reduced	none	clr	limma	wilcox	metabR=limma; taxaR=wilcox	model=enet | metabT=none | taxaT=clr | metabR=limma | taxaR=wilcox	concat_none	Test	R2	0.0356339	NA	1	NA	NA
/endosome/work/PCDC/shared/IntegratedLearner_202412/A_Integrative_Pipeline_Code/A_Integrative_Pipeline_Scripts/results/performance_csv/Franzosa_IBD_Fp/Franzosa_IBD_Fp__model-enet__metabT-none__taxaT-clr__metabR-limma__taxaR-wilcox_run09.csv	Franzosa_IBD_Fp__model-enet__metabT-none__taxaT-clr__metabR-limma__taxaR-wilcox_run09.csv	Franzosa_IBD_Fp	9	enet	none	clr	reduced	none	clr	limma	wilcox	metabR=limma; taxaR=wilcox	model=enet | metabT=none | taxaT=clr | metabR=limma | taxaR=wilcox	concat_none	Test	MAE	158.941	NA	1	NA	NA
/endosome/work/PCDC/shared/IntegratedLearner_202412/A_Integrative_Pipeline_Code/A_Integrative_Pipeline_Scripts/results/performance_csv/Franzosa_IBD_Fp/Franzosa_IBD_Fp__model-enet__metabT-none__taxaT-clr__metabR-limma__taxaR-wilcox_run09.csv	Franzosa_IBD_Fp__model-enet__metabT-none__taxaT-clr__metabR-limma__taxaR-wilcox_run09.csv	Franzosa_IBD_Fp	9	enet	none	clr	reduced	none	clr	limma	wilcox	metabR=limma; taxaR=wilcox	model=enet | metabT=none | taxaT=clr | metabR=limma | taxaR=wilcox	concat_none	Test	MAPE	585.918	NA	1	NA	NA
/endosome/work/PCDC/shared/IntegratedLearner_202412/A_Integrative_Pipeline_Code/A_Integrative_Pipeline_Scripts/results/performance_csv/Franzosa_IBD_Fp/Franzosa_IBD_Fp__model-enet__metabT-none__taxaT-clr__metabR-limma__taxaR-wilcox_run09.csv	Franzosa_IBD_Fp__model-enet__metabT-none__taxaT-clr__metabR-limma__taxaR-wilcox_run09.csv	Franzosa_IBD_Fp	9	enet	none	clr	reduced	none	clr	limma	wilcox	metabR=limma; taxaR=wilcox	model=enet | metabT=none | taxaT=clr | metabR=limma | taxaR=wilcox	concat_none	Test	MEDIAN_ABS_ERROR	81.7589	NA	1	NA	NA
/endosome/work/PCDC/shared/IntegratedLearner_202412/A_Integrative_Pipeline_Code/A_Integrative_Pipeline_Scripts/results/performance_csv/Franzosa_IBD_Fp/Franzosa_IBD_Fp__model-enet__metabT-none__taxaT-clr__metabR-limma__taxaR-wilcox_run09.csv	Franzosa_IBD_Fp__model-enet__metabT-none__taxaT-clr__metabR-limma__taxaR-wilcox_run09.csv	Franzosa_IBD_Fp	9	enet	none	clr	reduced	none	clr	limma	wilcox	metabR=limma; taxaR=wilcox	model=enet | metabT=none | taxaT=clr | metabR=limma | taxaR=wilcox	concat_scaling	Train	RMSE	179.653	138.331	15	103.047	256.258
/endosome/work/PCDC/shared/IntegratedLearner_202412/A_Integrative_Pipeline_Code/A_Integrative_Pipeline_Scripts/results/performance_csv/Franzosa_IBD_Fp/Franzosa_IBD_Fp__model-enet__metabT-none__taxaT-clr__metabR-limma__taxaR-wilcox_run09.csv	Franzosa_IBD_Fp__model-enet__metabT-none__taxaT-clr__metabR-limma__taxaR-wilcox_run09.csv	Franzosa_IBD_Fp	9	enet	none	clr	reduced	none	clr	limma	wilcox	metabR=limma; taxaR=wilcox	model=enet | metabT=none | taxaT=clr | metabR=limma | taxaR=wilcox	concat_scaling	Train	R2	0.00162509	0.314623	15	-0.172607	0.175857
/endosome/work/PCDC/shared/IntegratedLearner_202412/A_Integrative_Pipeline_Code/A_Integrative_Pipeline_Scripts/results/performance_csv/Franzosa_IBD_Fp/Franzosa_IBD_Fp__model-enet__metabT-none__taxaT-clr__metabR-limma__taxaR-wilcox_run09.csv	Franzosa_IBD_Fp__model-enet__metabT-none__taxaT-clr__metabR-limma__taxaR-wilcox_run09.csv	Franzosa_IBD_Fp	9	enet	none	clr	reduced	none	clr	limma	wilcox	metabR=limma; taxaR=wilcox	model=enet | metabT=none | taxaT=clr | metabR=limma | taxaR=wilcox	concat_scaling	Train	MAE	103.32	34.2206	15	84.3692	122.271
/endosome/work/PCDC/shared/IntegratedLearner_202412/A_Integrative_Pipeline_Code/A_Integrative_Pipeline_Scripts/results/performance_csv/Franzosa_IBD_Fp/Franzosa_IBD_Fp__model-enet__metabT-none__taxaT-clr__metabR-limma__taxaR-wilcox_run09.csv	Franzosa_IBD_Fp__model-enet__metabT-none__taxaT-clr__metabR-limma__taxaR-wilcox_run09.csv	Franzosa_IBD_Fp	9	enet	none	clr	reduced	none	clr	limma	wilcox	metabR=limma; taxaR=wilcox	model=enet | metabT=none | taxaT=clr | metabR=limma | taxaR=wilcox	concat_scaling	Train	MAPE	449.624	267.879	15	301.278	597.971
/endosome/work/PCDC/shared/IntegratedLearner_202412/A_Integrative_Pipeline_Code/A_Integrative_Pipeline_Scripts/results/performance_csv/Franzosa_IBD_Fp/Franzosa_IBD_Fp__model-enet__metabT-none__taxaT-clr__metabR-limma__taxaR-wilcox_run09.csv	Franzosa_IBD_Fp__model-enet__metabT-none__taxaT-clr__metabR-limma__taxaR-wilcox_run09.csv	Franzosa_IBD_Fp	9	enet	none	clr	reduced	none	clr	limma	wilcox	metabR=limma; taxaR=wilcox	model=enet | metabT=none | taxaT=clr | metabR=limma | taxaR=wilcox	concat_scaling	Train	MEDIAN_ABS_ERROR	76.485	19.3646	15	65.7613	87.2088
/endosome/work/PCDC/shared/IntegratedLearner_202412/A_Integrative_Pipeline_Code/A_Integrative_Pipeline_Scripts/results/performance_csv/Franzosa_IBD_Fp/Franzosa_IBD_Fp__model-enet__metabT-none__taxaT-clr__metabR-limma__taxaR-wilcox_run09.csv	Franzosa_IBD_Fp__model-enet__metabT-none__taxaT-clr__metabR-limma__taxaR-wilcox_run09.csv	Franzosa_IBD_Fp	9	enet	none	clr	reduced	none	clr	limma	wilcox	metabR=limma; taxaR=wilcox	model=enet | metabT=none | taxaT=clr | metabR=limma | taxaR=wilcox	concat_scaling	Test	RMSE	382.106	NA	1	NA	NA
/endosome/work/PCDC/shared/IntegratedLearner_202412/A_Integrative_Pipeline_Code/A_Integrative_Pipeline_Scripts/results/performance_csv/Franzosa_IBD_Fp/Franzosa_IBD_Fp__model-enet__metabT-none__taxaT-clr__metabR-limma__taxaR-wilcox_run09.csv	Franzosa_IBD_Fp__model-enet__metabT-none__taxaT-clr__metabR-limma__taxaR-wilcox_run09.csv	Franzosa_IBD_Fp	9	enet	none	clr	reduced	none	clr	limma	wilcox	metabR=limma; taxaR=wilcox	model=enet | metabT=none | taxaT=clr | metabR=limma | taxaR=wilcox	concat_scaling	Test	R2	0.0356339	NA	1	NA	NA
/endosome/work/PCDC/shared/IntegratedLearner_202412/A_Integrative_Pipeline_Code/A_Integrative_Pipeline_Scripts/results/performance_csv/Franzosa_IBD_Fp/Franzosa_IBD_Fp__model-enet__metabT-none__taxaT-clr__metabR-limma__taxaR-wilcox_run09.csv	Franzosa_IBD_Fp__model-enet__metabT-none__taxaT-clr__metabR-limma__taxaR-wilcox_run09.csv	Franzosa_IBD_Fp	9	enet	none	clr	reduced	none	clr	limma	wilcox	metabR=limma; taxaR=wilcox	model=enet | metabT=none | taxaT=clr | metabR=limma | taxaR=wilcox	concat_scaling	Test	MAE	158.941	NA	1	NA	NA
/endosome/work/PCDC/shared/IntegratedLearner_202412/A_Integrative_Pipeline_Code/A_Integrative_Pipeline_Scripts/results/performance_csv/Franzosa_IBD_Fp/Franzosa_IBD_Fp__model-enet__metabT-none__taxaT-clr__metabR-limma__taxaR-wilcox_run09.csv	Franzosa_IBD_Fp__model-enet__metabT-none__taxaT-clr__metabR-limma__taxaR-wilcox_run09.csv	Franzosa_IBD_Fp	9	enet	none	clr	reduced	none	clr	limma	wilcox	metabR=limma; taxaR=wilcox	model=enet | metabT=none | taxaT=clr | metabR=limma | taxaR=wilcox	concat_scaling	Test	MAPE	585.918	NA	1	NA	NA
/endosome/work/PCDC/shared/IntegratedLearner_202412/A_Integrative_Pipeline_Code/A_Integrative_Pipeline_Scripts/results/performance_csv/Franzosa_IBD_Fp/Franzosa_IBD_Fp__model-enet__metabT-none__taxaT-clr__metabR-limma__taxaR-wilcox_run09.csv	Franzosa_IBD_Fp__model-enet__metabT-none__taxaT-clr__metabR-limma__taxaR-wilcox_run09.csv	Franzosa_IBD_Fp	9	enet	none	clr	reduced	none	clr	limma	wilcox	metabR=limma; taxaR=wilcox	model=enet | metabT=none | taxaT=clr | metabR=limma | taxaR=wilcox	concat_scaling	Test	MEDIAN_ABS_ERROR	81.7589	NA	1	NA	NA
/endosome/work/PCDC/shared/IntegratedLearner_202412/A_Integrative_Pipeline_Code/A_Integrative_Pipeline_Scripts/results/performance_csv/Franzosa_IBD_Fp/Franzosa_IBD_Fp__model-enet__metabT-none__taxaT-clr__metabR-limma__taxaR-wilcox_run09.csv	Franzosa_IBD_Fp__model-enet__metabT-none__taxaT-clr__metabR-limma__taxaR-wilcox_run09.csv	Franzosa_IBD_Fp	9	enet	none	clr	reduced	none	clr	limma	wilcox	metabR=limma; taxaR=wilcox	model=enet | metabT=none | taxaT=clr | metabR=limma | taxaR=wilcox	concat_scaling_weights	Train	RMSE	179.653	138.331	15	103.047	256.258
/endosome/work/PCDC/shared/IntegratedLearner_202412/A_Integrative_Pipeline_Code/A_Integrative_Pipeline_Scripts/results/performance_csv/Franzosa_IBD_Fp/Franzosa_IBD_Fp__model-enet__metabT-none__taxaT-clr__metabR-limma__taxaR-wilcox_run09.csv	Franzosa_IBD_Fp__model-enet__metabT-none__taxaT-clr__metabR-limma__taxaR-wilcox_run09.csv	Franzosa_IBD_Fp	9	enet	none	clr	reduced	none	clr	limma	wilcox	metabR=limma; taxaR=wilcox	model=enet | metabT=none | taxaT=clr | metabR=limma | taxaR=wilcox	concat_scaling_weights	Train	R2	0.00162509	0.314623	15	-0.172607	0.175857
/endosome/work/PCDC/shared/IntegratedLearner_202412/A_Integrative_Pipeline_Code/A_Integrative_Pipeline_Scripts/results/performance_csv/Franzosa_IBD_Fp/Franzosa_IBD_Fp__model-enet__metabT-none__taxaT-clr__metabR-limma__taxaR-wilcox_run09.csv	Franzosa_IBD_Fp__model-enet__metabT-none__taxaT-clr__metabR-limma__taxaR-wilcox_run09.csv	Franzosa_IBD_Fp	9	enet	none	clr	reduced	none	clr	limma	wilcox	metabR=limma; taxaR=wilcox	model=enet | metabT=none | taxaT=clr | metabR=limma | taxaR=wilcox	concat_scaling_weights	Train	MAE	103.32	34.2206	15	84.3692	122.271
/endosome/work/PCDC/shared/IntegratedLearner_202412/A_Integrative_Pipeline_Code/A_Integrative_Pipeline_Scripts/results/performance_csv/Franzosa_IBD_Fp/Franzosa_IBD_Fp__model-enet__metabT-none__taxaT-clr__metabR-limma__taxaR-wilcox_run09.csv	Franzosa_IBD_Fp__model-enet__metabT-none__taxaT-clr__metabR-limma__taxaR-wilcox_run09.csv	Franzosa_IBD_Fp	9	enet	none	clr	reduced	none	clr	limma	wilcox	metabR=limma; taxaR=wilcox	model=enet | metabT=none | taxaT=clr | metabR=limma | taxaR=wilcox	concat_scaling_weights	Train	MAPE	449.624	267.879	15	301.278	597.971
/endosome/work/PCDC/shared/IntegratedLearner_202412/A_Integrative_Pipeline_Code/A_Integrative_Pipeline_Scripts/results/performance_csv/Franzosa_IBD_Fp/Franzosa_IBD_Fp__model-enet__metabT-none__taxaT-clr__metabR-limma__taxaR-wilcox_run09.csv	Franzosa_IBD_Fp__model-enet__metabT-none__taxaT-clr__metabR-limma__taxaR-wilcox_run09.csv	Franzosa_IBD_Fp	9	enet	none	clr	reduced	none	clr	limma	wilcox	metabR=limma; taxaR=wilcox	model=enet | metabT=none | taxaT=clr | metabR=limma | taxaR=wilcox	concat_scaling_weights	Train	MEDIAN_ABS_ERROR	76.485	19.3646	15	65.7613	87.2088
/endosome/work/PCDC/shared/IntegratedLearner_202412/A_Integrative_Pipeline_Code/A_Integrative_Pipeline_Scripts/results/performance_csv/Franzosa_IBD_Fp/Franzosa_IBD_Fp__model-enet__metabT-none__taxaT-clr__metabR-limma__taxaR-wilcox_run09.csv	Franzosa_IBD_Fp__model-enet__metabT-none__taxaT-clr__metabR-limma__taxaR-wilcox_run09.csv	Franzosa_IBD_Fp	9	enet	none	clr	reduced	none	clr	limma	wilcox	metabR=limma; taxaR=wilcox	model=enet | metabT=none | taxaT=clr | metabR=limma | taxaR=wilcox	concat_scaling_weights	Test	RMSE	382.106	NA	1	NA	NA
/endosome/work/PCDC/shared/IntegratedLearner_202412/A_Integrative_Pipeline_Code/A_Integrative_Pipeline_Scripts/results/performance_csv/Franzosa_IBD_Fp/Franzosa_IBD_Fp__model-enet__metabT-none__taxaT-clr__metabR-limma__taxaR-wilcox_run09.csv	Franzosa_IBD_Fp__model-enet__metabT-none__taxaT-clr__metabR-limma__taxaR-wilcox_run09.csv	Franzosa_IBD_Fp	9	enet	none	clr	reduced	none	clr	limma	wilcox	metabR=limma; taxaR=wilcox	model=enet | metabT=none | taxaT=clr | metabR=limma | taxaR=wilcox	concat_scaling_weights	Test	R2	0.0356339	NA	1	NA	NA
/endosome/work/PCDC/shared/IntegratedLearner_202412/A_Integrative_Pipeline_Code/A_Integrative_Pipeline_Scripts/results/performance_csv/Franzosa_IBD_Fp/Franzosa_IBD_Fp__model-enet__metabT-none__taxaT-clr__metabR-limma__taxaR-wilcox_run09.csv	Franzosa_IBD_Fp__model-enet__metabT-none__taxaT-clr__metabR-limma__taxaR-wilcox_run09.csv	Franzosa_IBD_Fp	9	enet	none	clr	reduced	none	clr	limma	wilcox	metabR=limma; taxaR=wilcox	model=enet | metabT=none | taxaT=clr | metabR=limma | taxaR=wilcox	concat_scaling_weights	Test	MAE	158.941	NA	1	NA	NA
/endosome/work/PCDC/shared/IntegratedLearner_202412/A_Integrative_Pipeline_Code/A_Integrative_Pipeline_Scripts/results/performance_csv/Franzosa_IBD_Fp/Franzosa_IBD_Fp__model-enet__metabT-none__taxaT-clr__metabR-limma__taxaR-wilcox_run09.csv	Franzosa_IBD_Fp__model-enet__metabT-none__taxaT-clr__metabR-limma__taxaR-wilcox_run09.csv	Franzosa_IBD_Fp	9	enet	none	clr	reduced	none	clr	limma	wilcox	metabR=limma; taxaR=wilcox	model=enet | metabT=none | taxaT=clr | metabR=limma | taxaR=wilcox	concat_scaling_weights	Test	MAPE	585.918	NA	1	NA	NA
/endosome/work/PCDC/shared/IntegratedLearner_202412/A_Integrative_Pipeline_Code/A_Integrative_Pipeline_Scripts/results/performance_csv/Franzosa_IBD_Fp/Franzosa_IBD_Fp__model-enet__metabT-none__taxaT-clr__metabR-limma__taxaR-wilcox_run09.csv	Franzosa_IBD_Fp__model-enet__metabT-none__taxaT-clr__metabR-limma__taxaR-wilcox_run09.csv	Franzosa_IBD_Fp	9	enet	none	clr	reduced	none	clr	limma	wilcox	metabR=limma; taxaR=wilcox	model=enet | metabT=none | taxaT=clr | metabR=limma | taxaR=wilcox	concat_scaling_weights	Test	MEDIAN_ABS_ERROR	81.7589	NA	1	NA	NA
/endosome/work/PCDC/shared/IntegratedLearner_202412/A_Integrative_Pipeline_Code/A_Integrative_Pipeline_Scripts/results/performance_csv/Franzosa_IBD_Fp/Franzosa_IBD_Fp__model-enet__metabT-none__taxaT-clr__metabR-limma__taxaR-wilcox_run09.csv	Franzosa_IBD_Fp__model-enet__metabT-none__taxaT-clr__metabR-limma__taxaR-wilcox_run09.csv	Franzosa_IBD_Fp	9	enet	none	clr	reduced	none	clr	limma	wilcox	metabR=limma; taxaR=wilcox	model=enet | metabT=none | taxaT=clr | metabR=limma | taxaR=wilcox	stacked_average	Train	RMSE	NA	NA	0	NA	NA
/endosome/work/PCDC/shared/IntegratedLearner_202412/A_Integrative_Pipeline_Code/A_Integrative_Pipeline_Scripts/results/performance_csv/Franzosa_IBD_Fp/Franzosa_IBD_Fp__model-enet__metabT-none__taxaT-clr__metabR-limma__taxaR-wilcox_run09.csv	Franzosa_IBD_Fp__model-enet__metabT-none__taxaT-clr__metabR-limma__taxaR-wilcox_run09.csv	Franzosa_IBD_Fp	9	enet	none	clr	reduced	none	clr	limma	wilcox	metabR=limma; taxaR=wilcox	model=enet | metabT=none | taxaT=clr | metabR=limma | taxaR=wilcox	stacked_average	Train	R2	NA	NA	0	NA	NA
/endosome/work/PCDC/shared/IntegratedLearner_202412/A_Integrative_Pipeline_Code/A_Integrative_Pipeline_Scripts/results/performance_csv/Franzosa_IBD_Fp/Franzosa_IBD_Fp__model-enet__metabT-none__taxaT-clr__metabR-limma__taxaR-wilcox_run09.csv	Franzosa_IBD_Fp__model-enet__metabT-none__taxaT-clr__metabR-limma__taxaR-wilcox_run09.csv	Franzosa_IBD_Fp	9	enet	none	clr	reduced	none	clr	limma	wilcox	metabR=limma; taxaR=wilcox	model=enet | metabT=none | taxaT=clr | metabR=limma | taxaR=wilcox	stacked_average	Train	MAE	NA	NA	0	NA	NA
/endosome/work/PCDC/shared/IntegratedLearner_202412/A_Integrative_Pipeline_Code/A_Integrative_Pipeline_Scripts/results/performance_csv/Franzosa_IBD_Fp/Franzosa_IBD_Fp__model-enet__metabT-none__taxaT-clr__metabR-limma__taxaR-wilcox_run09.csv	Franzosa_IBD_Fp__model-enet__metabT-none__taxaT-clr__metabR-limma__taxaR-wilcox_run09.csv	Franzosa_IBD_Fp	9	enet	none	clr	reduced	none	clr	limma	wilcox	metabR=limma; taxaR=wilcox	model=enet | metabT=none | taxaT=clr | metabR=limma | taxaR=wilcox	stacked_average	Train	MAPE	NA	NA	0	NA	NA
/endosome/work/PCDC/shared/IntegratedLearner_202412/A_Integrative_Pipeline_Code/A_Integrative_Pipeline_Scripts/results/performance_csv/Franzosa_IBD_Fp/Franzosa_IBD_Fp__model-enet__metabT-none__taxaT-clr__metabR-limma__taxaR-wilcox_run09.csv	Franzosa_IBD_Fp__model-enet__metabT-none__taxaT-clr__metabR-limma__taxaR-wilcox_run09.csv	Franzosa_IBD_Fp	9	enet	none	clr	reduced	none	clr	limma	wilcox	metabR=limma; taxaR=wilcox	model=enet | metabT=none | taxaT=clr | metabR=limma | taxaR=wilcox	stacked_average	Train	MEDIAN_ABS_ERROR	NA	NA	0	NA	NA
/endosome/work/PCDC/shared/IntegratedLearner_202412/A_Integrative_Pipeline_Code/A_Integrative_Pipeline_Scripts/results/performance_csv/Franzosa_IBD_Fp/Franzosa_IBD_Fp__model-enet__metabT-none__taxaT-clr__metabR-limma__taxaR-wilcox_run09.csv	Franzosa_IBD_Fp__model-enet__metabT-none__taxaT-clr__metabR-limma__taxaR-wilcox_run09.csv	Franzosa_IBD_Fp	9	enet	none	clr	reduced	none	clr	limma	wilcox	metabR=limma; taxaR=wilcox	model=enet | metabT=none | taxaT=clr | metabR=limma | taxaR=wilcox	stacked_average	Test	RMSE	374.819	NA	1	NA	NA
/endosome/work/PCDC/shared/IntegratedLearner_202412/A_Integrative_Pipeline_Code/A_Integrative_Pipeline_Scripts/results/performance_csv/Franzosa_IBD_Fp/Franzosa_IBD_Fp__model-enet__metabT-none__taxaT-clr__metabR-limma__taxaR-wilcox_run09.csv	Franzosa_IBD_Fp__model-enet__metabT-none__taxaT-clr__metabR-limma__taxaR-wilcox_run09.csv	Franzosa_IBD_Fp	9	enet	none	clr	reduced	none	clr	limma	wilcox	metabR=limma; taxaR=wilcox	model=enet | metabT=none | taxaT=clr | metabR=limma | taxaR=wilcox	stacked_average	Test	R2	0.0720648	NA	1	NA	NA
/endosome/work/PCDC/shared/IntegratedLearner_202412/A_Integrative_Pipeline_Code/A_Integrative_Pipeline_Scripts/results/performance_csv/Franzosa_IBD_Fp/Franzosa_IBD_Fp__model-enet__metabT-none__taxaT-clr__metabR-limma__taxaR-wilcox_run09.csv	Franzosa_IBD_Fp__model-enet__metabT-none__taxaT-clr__metabR-limma__taxaR-wilcox_run09.csv	Franzosa_IBD_Fp	9	enet	none	clr	reduced	none	clr	limma	wilcox	metabR=limma; taxaR=wilcox	model=enet | metabT=none | taxaT=clr | metabR=limma | taxaR=wilcox	stacked_average	Test	MAE	149.296	NA	1	NA	NA
/endosome/work/PCDC/shared/IntegratedLearner_202412/A_Integrative_Pipeline_Code/A_Integrative_Pipeline_Scripts/results/performance_csv/Franzosa_IBD_Fp/Franzosa_IBD_Fp__model-enet__metabT-none__taxaT-clr__metabR-limma__taxaR-wilcox_run09.csv	Franzosa_IBD_Fp__model-enet__metabT-none__taxaT-clr__metabR-limma__taxaR-wilcox_run09.csv	Franzosa_IBD_Fp	9	enet	none	clr	reduced	none	clr	limma	wilcox	metabR=limma; taxaR=wilcox	model=enet | metabT=none | taxaT=clr | metabR=limma | taxaR=wilcox	stacked_average	Test	MAPE	587.479	NA	1	NA	NA
/endosome/work/PCDC/shared/IntegratedLearner_202412/A_Integrative_Pipeline_Code/A_Integrative_Pipeline_Scripts/results/performance_csv/Franzosa_IBD_Fp/Franzosa_IBD_Fp__model-enet__metabT-none__taxaT-clr__metabR-limma__taxaR-wilcox_run09.csv	Franzosa_IBD_Fp__model-enet__metabT-none__taxaT-clr__metabR-limma__taxaR-wilcox_run09.csv	Franzosa_IBD_Fp	9	enet	none	clr	reduced	none	clr	limma	wilcox	metabR=limma; taxaR=wilcox	model=enet | metabT=none | taxaT=clr | metabR=limma | taxaR=wilcox	stacked_average	Test	MEDIAN_ABS_ERROR	89.8506	NA	1	NA	NA
/endosome/work/PCDC/shared/IntegratedLearner_202412/A_Integrative_Pipeline_Code/A_Integrative_Pipeline_Scripts/results/performance_csv/Franzosa_IBD_Fp/Franzosa_IBD_Fp__model-enet__metabT-none__taxaT-clr__metabR-limma__taxaR-wilcox_run09.csv	Franzosa_IBD_Fp__model-enet__metabT-none__taxaT-clr__metabR-limma__taxaR-wilcox_run09.csv	Franzosa_IBD_Fp	9	enet	none	clr	reduced	none	clr	limma	wilcox	metabR=limma; taxaR=wilcox	model=enet | metabT=none | taxaT=clr | metabR=limma | taxaR=wilcox	stacked_nnls	Train	RMSE	NA	NA	0	NA	NA
/endosome/work/PCDC/shared/IntegratedLearner_202412/A_Integrative_Pipeline_Code/A_Integrative_Pipeline_Scripts/results/performance_csv/Franzosa_IBD_Fp/Franzosa_IBD_Fp__model-enet__metabT-none__taxaT-clr__metabR-limma__taxaR-wilcox_run09.csv	Franzosa_IBD_Fp__model-enet__metabT-none__taxaT-clr__metabR-limma__taxaR-wilcox_run09.csv	Franzosa_IBD_Fp	9	enet	none	clr	reduced	none	clr	limma	wilcox	metabR=limma; taxaR=wilcox	model=enet | metabT=none | taxaT=clr | metabR=limma | taxaR=wilcox	stacked_nnls	Train	R2	NA	NA	0	NA	NA
/endosome/work/PCDC/shared/IntegratedLearner_202412/A_Integrative_Pipeline_Code/A_Integrative_Pipeline_Scripts/results/performance_csv/Franzosa_IBD_Fp/Franzosa_IBD_Fp__model-enet__metabT-none__taxaT-clr__metabR-limma__taxaR-wilcox_run09.csv	Franzosa_IBD_Fp__model-enet__metabT-none__taxaT-clr__metabR-limma__taxaR-wilcox_run09.csv	Franzosa_IBD_Fp	9	enet	none	clr	reduced	none	clr	limma	wilcox	metabR=limma; taxaR=wilcox	model=enet | metabT=none | taxaT=clr | metabR=limma | taxaR=wilcox	stacked_nnls	Train	MAE	NA	NA	0	NA	NA
/endosome/work/PCDC/shared/IntegratedLearner_202412/A_Integrative_Pipeline_Code/A_Integrative_Pipeline_Scripts/results/performance_csv/Franzosa_IBD_Fp/Franzosa_IBD_Fp__model-enet__metabT-none__taxaT-clr__metabR-limma__taxaR-wilcox_run09.csv	Franzosa_IBD_Fp__model-enet__metabT-none__taxaT-clr__metabR-limma__taxaR-wilcox_run09.csv	Franzosa_IBD_Fp	9	enet	none	clr	reduced	none	clr	limma	wilcox	metabR=limma; taxaR=wilcox	model=enet | metabT=none | taxaT=clr | metabR=limma | taxaR=wilcox	stacked_nnls	Train	MAPE	NA	NA	0	NA	NA
/endosome/work/PCDC/shared/IntegratedLearner_202412/A_Integrative_Pipeline_Code/A_Integrative_Pipeline_Scripts/results/performance_csv/Franzosa_IBD_Fp/Franzosa_IBD_Fp__model-enet__metabT-none__taxaT-clr__metabR-limma__taxaR-wilcox_run09.csv	Franzosa_IBD_Fp__model-enet__metabT-none__taxaT-clr__metabR-limma__taxaR-wilcox_run09.csv	Franzosa_IBD_Fp	9	enet	none	clr	reduced	none	clr	limma	wilcox	metabR=limma; taxaR=wilcox	model=enet | metabT=none | taxaT=clr | metabR=limma | taxaR=wilcox	stacked_nnls	Train	MEDIAN_ABS_ERROR	NA	NA	0	NA	NA
/endosome/work/PCDC/shared/IntegratedLearner_202412/A_Integrative_Pipeline_Code/A_Integrative_Pipeline_Scripts/results/performance_csv/Franzosa_IBD_Fp/Franzosa_IBD_Fp__model-enet__metabT-none__taxaT-clr__metabR-limma__taxaR-wilcox_run09.csv	Franzosa_IBD_Fp__model-enet__metabT-none__taxaT-clr__metabR-limma__taxaR-wilcox_run09.csv	Franzosa_IBD_Fp	9	enet	none	clr	reduced	none	clr	limma	wilcox	metabR=limma; taxaR=wilcox	model=enet | metabT=none | taxaT=clr | metabR=limma | taxaR=wilcox	stacked_nnls	Test	RMSE	378.801	NA	1	NA	NA
/endosome/work/PCDC/shared/IntegratedLearner_202412/A_Integrative_Pipeline_Code/A_Integrative_Pipeline_Scripts/results/performance_csv/Franzosa_IBD_Fp/Franzosa_IBD_Fp__model-enet__metabT-none__taxaT-clr__metabR-limma__taxaR-wilcox_run09.csv	Franzosa_IBD_Fp__model-enet__metabT-none__taxaT-clr__metabR-limma__taxaR-wilcox_run09.csv	Franzosa_IBD_Fp	9	enet	none	clr	reduced	none	clr	limma	wilcox	metabR=limma; taxaR=wilcox	model=enet | metabT=none | taxaT=clr | metabR=limma | taxaR=wilcox	stacked_nnls	Test	R2	0.0522464	NA	1	NA	NA
/endosome/work/PCDC/shared/IntegratedLearner_202412/A_Integrative_Pipeline_Code/A_Integrative_Pipeline_Scripts/results/performance_csv/Franzosa_IBD_Fp/Franzosa_IBD_Fp__model-enet__metabT-none__taxaT-clr__metabR-limma__taxaR-wilcox_run09.csv	Franzosa_IBD_Fp__model-enet__metabT-none__taxaT-clr__metabR-limma__taxaR-wilcox_run09.csv	Franzosa_IBD_Fp	9	enet	none	clr	reduced	none	clr	limma	wilcox	metabR=limma; taxaR=wilcox	model=enet | metabT=none | taxaT=clr | metabR=limma | taxaR=wilcox	stacked_nnls	Test	MAE	155.843	NA	1	NA	NA
/endosome/work/PCDC/shared/IntegratedLearner_202412/A_Integrative_Pipeline_Code/A_Integrative_Pipeline_Scripts/results/performance_csv/Franzosa_IBD_Fp/Franzosa_IBD_Fp__model-enet__metabT-none__taxaT-clr__metabR-limma__taxaR-wilcox_run09.csv	Franzosa_IBD_Fp__model-enet__metabT-none__taxaT-clr__metabR-limma__taxaR-wilcox_run09.csv	Franzosa_IBD_Fp	9	enet	none	clr	reduced	none	clr	limma	wilcox	metabR=limma; taxaR=wilcox	model=enet | metabT=none | taxaT=clr | metabR=limma | taxaR=wilcox	stacked_nnls	Test	MAPE	576.286	NA	1	NA	NA
/endosome/work/PCDC/shared/IntegratedLearner_202412/A_Integrative_Pipeline_Code/A_Integrative_Pipeline_Scripts/results/performance_csv/Franzosa_IBD_Fp/Franzosa_IBD_Fp__model-enet__metabT-none__taxaT-clr__metabR-limma__taxaR-wilcox_run09.csv	Franzosa_IBD_Fp__model-enet__metabT-none__taxaT-clr__metabR-limma__taxaR-wilcox_run09.csv	Franzosa_IBD_Fp	9	enet	none	clr	reduced	none	clr	limma	wilcox	metabR=limma; taxaR=wilcox	model=enet | metabT=none | taxaT=clr | metabR=limma | taxaR=wilcox	stacked_nnls	Test	MEDIAN_ABS_ERROR	82.9258	NA	1	NA	NA
/endosome/work/PCDC/shared/IntegratedLearner_202412/A_Integrative_Pipeline_Code/A_Integrative_Pipeline_Scripts/results/performance_csv/Franzosa_IBD_Fp/Franzosa_IBD_Fp__model-enet__metabT-none__taxaT-clr__metabR-limma__taxaR-wilcox_run09.csv	Franzosa_IBD_Fp__model-enet__metabT-none__taxaT-clr__metabR-limma__taxaR-wilcox_run09.csv	Franzosa_IBD_Fp	9	enet	none	clr	reduced	none	clr	limma	wilcox	metabR=limma; taxaR=wilcox	model=enet | metabT=none | taxaT=clr | metabR=limma | taxaR=wilcox	stacked_sparse	Train	RMSE	NA	NA	0	NA	NA
/endosome/work/PCDC/shared/IntegratedLearner_202412/A_Integrative_Pipeline_Code/A_Integrative_Pipeline_Scripts/results/performance_csv/Franzosa_IBD_Fp/Franzosa_IBD_Fp__model-enet__metabT-none__taxaT-clr__metabR-limma__taxaR-wilcox_run09.csv	Franzosa_IBD_Fp__model-enet__metabT-none__taxaT-clr__metabR-limma__taxaR-wilcox_run09.csv	Franzosa_IBD_Fp	9	enet	none	clr	reduced	none	clr	limma	wilcox	metabR=limma; taxaR=wilcox	model=enet | metabT=none | taxaT=clr | metabR=limma | taxaR=wilcox	stacked_sparse	Train	R2	NA	NA	0	NA	NA
/endosome/work/PCDC/shared/IntegratedLearner_202412/A_Integrative_Pipeline_Code/A_Integrative_Pipeline_Scripts/results/performance_csv/Franzosa_IBD_Fp/Franzosa_IBD_Fp__model-enet__metabT-none__taxaT-clr__metabR-limma__taxaR-wilcox_run09.csv	Franzosa_IBD_Fp__model-enet__metabT-none__taxaT-clr__metabR-limma__taxaR-wilcox_run09.csv	Franzosa_IBD_Fp	9	enet	none	clr	reduced	none	clr	limma	wilcox	metabR=limma; taxaR=wilcox	model=enet | metabT=none | taxaT=clr | metabR=limma | taxaR=wilcox	stacked_sparse	Train	MAE	NA	NA	0	NA	NA
/endosome/work/PCDC/shared/IntegratedLearner_202412/A_Integrative_Pipeline_Code/A_Integrative_Pipeline_Scripts/results/performance_csv/Franzosa_IBD_Fp/Franzosa_IBD_Fp__model-enet__metabT-none__taxaT-clr__metabR-limma__taxaR-wilcox_run09.csv	Franzosa_IBD_Fp__model-enet__metabT-none__taxaT-clr__metabR-limma__taxaR-wilcox_run09.csv	Franzosa_IBD_Fp	9	enet	none	clr	reduced	none	clr	limma	wilcox	metabR=limma; taxaR=wilcox	model=enet | metabT=none | taxaT=clr | metabR=limma | taxaR=wilcox	stacked_sparse	Train	MAPE	NA	NA	0	NA	NA
/endosome/work/PCDC/shared/IntegratedLearner_202412/A_Integrative_Pipeline_Code/A_Integrative_Pipeline_Scripts/results/performance_csv/Franzosa_IBD_Fp/Franzosa_IBD_Fp__model-enet__metabT-none__taxaT-clr__metabR-limma__taxaR-wilcox_run09.csv	Franzosa_IBD_Fp__model-enet__metabT-none__taxaT-clr__metabR-limma__taxaR-wilcox_run09.csv	Franzosa_IBD_Fp	9	enet	none	clr	reduced	none	clr	limma	wilcox	metabR=limma; taxaR=wilcox	model=enet | metabT=none | taxaT=clr | metabR=limma | taxaR=wilcox	stacked_sparse	Train	MEDIAN_ABS_ERROR	NA	NA	0	NA	NA
/endosome/work/PCDC/shared/IntegratedLearner_202412/A_Integrative_Pipeline_Code/A_Integrative_Pipeline_Scripts/results/performance_csv/Franzosa_IBD_Fp/Franzosa_IBD_Fp__model-enet__metabT-none__taxaT-clr__metabR-limma__taxaR-wilcox_run09.csv	Franzosa_IBD_Fp__model-enet__metabT-none__taxaT-clr__metabR-limma__taxaR-wilcox_run09.csv	Franzosa_IBD_Fp	9	enet	none	clr	reduced	none	clr	limma	wilcox	metabR=limma; taxaR=wilcox	model=enet | metabT=none | taxaT=clr | metabR=limma | taxaR=wilcox	stacked_sparse	Test	RMSE	378.852	NA	1	NA	NA
/endosome/work/PCDC/shared/IntegratedLearner_202412/A_Integrative_Pipeline_Code/A_Integrative_Pipeline_Scripts/results/performance_csv/Franzosa_IBD_Fp/Franzosa_IBD_Fp__model-enet__metabT-none__taxaT-clr__metabR-limma__taxaR-wilcox_run09.csv	Franzosa_IBD_Fp__model-enet__metabT-none__taxaT-clr__metabR-limma__taxaR-wilcox_run09.csv	Franzosa_IBD_Fp	9	enet	none	clr	reduced	none	clr	limma	wilcox	metabR=limma; taxaR=wilcox	model=enet | metabT=none | taxaT=clr | metabR=limma | taxaR=wilcox	stacked_sparse	Test	R2	0.051989	NA	1	NA	NA
/endosome/work/PCDC/shared/IntegratedLearner_202412/A_Integrative_Pipeline_Code/A_Integrative_Pipeline_Scripts/results/performance_csv/Franzosa_IBD_Fp/Franzosa_IBD_Fp__model-enet__metabT-none__taxaT-clr__metabR-limma__taxaR-wilcox_run09.csv	Franzosa_IBD_Fp__model-enet__metabT-none__taxaT-clr__metabR-limma__taxaR-wilcox_run09.csv	Franzosa_IBD_Fp	9	enet	none	clr	reduced	none	clr	limma	wilcox	metabR=limma; taxaR=wilcox	model=enet | metabT=none | taxaT=clr | metabR=limma | taxaR=wilcox	stacked_sparse	Test	MAE	161.954	NA	1	NA	NA
/endosome/work/PCDC/shared/IntegratedLearner_202412/A_Integrative_Pipeline_Code/A_Integrative_Pipeline_Scripts/results/performance_csv/Franzosa_IBD_Fp/Franzosa_IBD_Fp__model-enet__metabT-none__taxaT-clr__metabR-limma__taxaR-wilcox_run09.csv	Franzosa_IBD_Fp__model-enet__metabT-none__taxaT-clr__metabR-limma__taxaR-wilcox_run09.csv	Franzosa_IBD_Fp	9	enet	none	clr	reduced	none	clr	limma	wilcox	metabR=limma; taxaR=wilcox	model=enet | metabT=none | taxaT=clr | metabR=limma | taxaR=wilcox	stacked_sparse	Test	MAPE	649.797	NA	1	NA	NA
/endosome/work/PCDC/shared/IntegratedLearner_202412/A_Integrative_Pipeline_Code/A_Integrative_Pipeline_Scripts/results/performance_csv/Franzosa_IBD_Fp/Franzosa_IBD_Fp__model-enet__metabT-none__taxaT-clr__metabR-limma__taxaR-wilcox_run09.csv	Franzosa_IBD_Fp__model-enet__metabT-none__taxaT-clr__metabR-limma__taxaR-wilcox_run09.csv	Franzosa_IBD_Fp	9	enet	none	clr	reduced	none	clr	limma	wilcox	metabR=limma; taxaR=wilcox	model=enet | metabT=none | taxaT=clr | metabR=limma | taxaR=wilcox	stacked_sparse	Test	MEDIAN_ABS_ERROR	86.3308	NA	1	NA	NA
/endosome/work/PCDC/shared/IntegratedLearner_202412/A_Integrative_Pipeline_Code/A_Integrative_Pipeline_Scripts/results/performance_csv/Franzosa_IBD_Fp/Franzosa_IBD_Fp__model-enet__metabT-none__taxaT-clr__metabR-limma__taxaR-wilcox_run09.csv	Franzosa_IBD_Fp__model-enet__metabT-none__taxaT-clr__metabR-limma__taxaR-wilcox_run09.csv	Franzosa_IBD_Fp	9	enet	none	clr	reduced	none	clr	limma	wilcox	metabR=limma; taxaR=wilcox	model=enet | metabT=none | taxaT=clr | metabR=limma | taxaR=wilcox	stacked_pls	Train	RMSE	NA	NA	0	NA	NA
/endosome/work/PCDC/shared/IntegratedLearner_202412/A_Integrative_Pipeline_Code/A_Integrative_Pipeline_Scripts/results/performance_csv/Franzosa_IBD_Fp/Franzosa_IBD_Fp__model-enet__metabT-none__taxaT-clr__metabR-limma__taxaR-wilcox_run09.csv	Franzosa_IBD_Fp__model-enet__metabT-none__taxaT-clr__metabR-limma__taxaR-wilcox_run09.csv	Franzosa_IBD_Fp	9	enet	none	clr	reduced	none	clr	limma	wilcox	metabR=limma; taxaR=wilcox	model=enet | metabT=none | taxaT=clr | metabR=limma | taxaR=wilcox	stacked_pls	Train	R2	NA	NA	0	NA	NA
/endosome/work/PCDC/shared/IntegratedLearner_202412/A_Integrative_Pipeline_Code/A_Integrative_Pipeline_Scripts/results/performance_csv/Franzosa_IBD_Fp/Franzosa_IBD_Fp__model-enet__metabT-none__taxaT-clr__metabR-limma__taxaR-wilcox_run09.csv	Franzosa_IBD_Fp__model-enet__metabT-none__taxaT-clr__metabR-limma__taxaR-wilcox_run09.csv	Franzosa_IBD_Fp	9	enet	none	clr	reduced	none	clr	limma	wilcox	metabR=limma; taxaR=wilcox	model=enet | metabT=none | taxaT=clr | metabR=limma | taxaR=wilcox	stacked_pls	Train	MAE	NA	NA	0	NA	NA
/endosome/work/PCDC/shared/IntegratedLearner_202412/A_Integrative_Pipeline_Code/A_Integrative_Pipeline_Scripts/results/performance_csv/Franzosa_IBD_Fp/Franzosa_IBD_Fp__model-enet__metabT-none__taxaT-clr__metabR-limma__taxaR-wilcox_run09.csv	Franzosa_IBD_Fp__model-enet__metabT-none__taxaT-clr__metabR-limma__taxaR-wilcox_run09.csv	Franzosa_IBD_Fp	9	enet	none	clr	reduced	none	clr	limma	wilcox	metabR=limma; taxaR=wilcox	model=enet | metabT=none | taxaT=clr | metabR=limma | taxaR=wilcox	stacked_pls	Train	MAPE	NA	NA	0	NA	NA
/endosome/work/PCDC/shared/IntegratedLearner_202412/A_Integrative_Pipeline_Code/A_Integrative_Pipeline_Scripts/results/performance_csv/Franzosa_IBD_Fp/Franzosa_IBD_Fp__model-enet__metabT-none__taxaT-clr__metabR-limma__taxaR-wilcox_run09.csv	Franzosa_IBD_Fp__model-enet__metabT-none__taxaT-clr__metabR-limma__taxaR-wilcox_run09.csv	Franzosa_IBD_Fp	9	enet	none	clr	reduced	none	clr	limma	wilcox	metabR=limma; taxaR=wilcox	model=enet | metabT=none | taxaT=clr | metabR=limma | taxaR=wilcox	stacked_pls	Train	MEDIAN_ABS_ERROR	NA	NA	0	NA	NA
/endosome/work/PCDC/shared/IntegratedLearner_202412/A_Integrative_Pipeline_Code/A_Integrative_Pipeline_Scripts/results/performance_csv/Franzosa_IBD_Fp/Franzosa_IBD_Fp__model-enet__metabT-none__taxaT-clr__metabR-limma__taxaR-wilcox_run09.csv	Franzosa_IBD_Fp__model-enet__metabT-none__taxaT-clr__metabR-limma__taxaR-wilcox_run09.csv	Franzosa_IBD_Fp	9	enet	none	clr	reduced	none	clr	limma	wilcox	metabR=limma; taxaR=wilcox	model=enet | metabT=none | taxaT=clr | metabR=limma | taxaR=wilcox	stacked_pls	Test	RMSE	378.079	NA	1	NA	NA
/endosome/work/PCDC/shared/IntegratedLearner_202412/A_Integrative_Pipeline_Code/A_Integrative_Pipeline_Scripts/results/performance_csv/Franzosa_IBD_Fp/Franzosa_IBD_Fp__model-enet__metabT-none__taxaT-clr__metabR-limma__taxaR-wilcox_run09.csv	Franzosa_IBD_Fp__model-enet__metabT-none__taxaT-clr__metabR-limma__taxaR-wilcox_run09.csv	Franzosa_IBD_Fp	9	enet	none	clr	reduced	none	clr	limma	wilcox	metabR=limma; taxaR=wilcox	model=enet | metabT=none | taxaT=clr | metabR=limma | taxaR=wilcox	stacked_pls	Test	R2	0.0558551	NA	1	NA	NA
/endosome/work/PCDC/shared/IntegratedLearner_202412/A_Integrative_Pipeline_Code/A_Integrative_Pipeline_Scripts/results/performance_csv/Franzosa_IBD_Fp/Franzosa_IBD_Fp__model-enet__metabT-none__taxaT-clr__metabR-limma__taxaR-wilcox_run09.csv	Franzosa_IBD_Fp__model-enet__metabT-none__taxaT-clr__metabR-limma__taxaR-wilcox_run09.csv	Franzosa_IBD_Fp	9	enet	none	clr	reduced	none	clr	limma	wilcox	metabR=limma; taxaR=wilcox	model=enet | metabT=none | taxaT=clr | metabR=limma | taxaR=wilcox	stacked_pls	Test	MAE	161.908	NA	1	NA	NA
/endosome/work/PCDC/shared/IntegratedLearner_202412/A_Integrative_Pipeline_Code/A_Integrative_Pipeline_Scripts/results/performance_csv/Franzosa_IBD_Fp/Franzosa_IBD_Fp__model-enet__metabT-none__taxaT-clr__metabR-limma__taxaR-wilcox_run09.csv	Franzosa_IBD_Fp__model-enet__metabT-none__taxaT-clr__metabR-limma__taxaR-wilcox_run09.csv	Franzosa_IBD_Fp	9	enet	none	clr	reduced	none	clr	limma	wilcox	metabR=limma; taxaR=wilcox	model=enet | metabT=none | taxaT=clr | metabR=limma | taxaR=wilcox	stacked_pls	Test	MAPE	654.725	NA	1	NA	NA
/endosome/work/PCDC/shared/IntegratedLearner_202412/A_Integrative_Pipeline_Code/A_Integrative_Pipeline_Scripts/results/performance_csv/Franzosa_IBD_Fp/Franzosa_IBD_Fp__model-enet__metabT-none__taxaT-clr__metabR-limma__taxaR-wilcox_run09.csv	Franzosa_IBD_Fp__model-enet__metabT-none__taxaT-clr__metabR-limma__taxaR-wilcox_run09.csv	Franzosa_IBD_Fp	9	enet	none	clr	reduced	none	clr	limma	wilcox	metabR=limma; taxaR=wilcox	model=enet | metabT=none | taxaT=clr | metabR=limma | taxaR=wilcox	stacked_pls	Test	MEDIAN_ABS_ERROR	85.5351	NA	1	NA	NA
/endosome/work/PCDC/shared/IntegratedLearner_202412/A_Integrative_Pipeline_Code/A_Integrative_Pipeline_Scripts/results/performance_csv/Franzosa_IBD_Fp/Franzosa_IBD_Fp__model-enet__metabT-none__taxaT-clr__metabR-limma__taxaR-wilcox_run10.csv	Franzosa_IBD_Fp__model-enet__metabT-none__taxaT-clr__metabR-limma__taxaR-wilcox_run10.csv	Franzosa_IBD_Fp	10	enet	none	clr	reduced	none	clr	limma	wilcox	metabR=limma; taxaR=wilcox	model=enet | metabT=none | taxaT=clr | metabR=limma | taxaR=wilcox	metabolomics	Train	RMSE	247.949	154.513	15	162.383	333.515
/endosome/work/PCDC/shared/IntegratedLearner_202412/A_Integrative_Pipeline_Code/A_Integrative_Pipeline_Scripts/results/performance_csv/Franzosa_IBD_Fp/Franzosa_IBD_Fp__model-enet__metabT-none__taxaT-clr__metabR-limma__taxaR-wilcox_run10.csv	Franzosa_IBD_Fp__model-enet__metabT-none__taxaT-clr__metabR-limma__taxaR-wilcox_run10.csv	Franzosa_IBD_Fp	10	enet	none	clr	reduced	none	clr	limma	wilcox	metabR=limma; taxaR=wilcox	model=enet | metabT=none | taxaT=clr | metabR=limma | taxaR=wilcox	metabolomics	Train	R2	-0.151514	0.441252	15	-0.395871	0.0928436
/endosome/work/PCDC/shared/IntegratedLearner_202412/A_Integrative_Pipeline_Code/A_Integrative_Pipeline_Scripts/results/performance_csv/Franzosa_IBD_Fp/Franzosa_IBD_Fp__model-enet__metabT-none__taxaT-clr__metabR-limma__taxaR-wilcox_run10.csv	Franzosa_IBD_Fp__model-enet__metabT-none__taxaT-clr__metabR-limma__taxaR-wilcox_run10.csv	Franzosa_IBD_Fp	10	enet	none	clr	reduced	none	clr	limma	wilcox	metabR=limma; taxaR=wilcox	model=enet | metabT=none | taxaT=clr | metabR=limma | taxaR=wilcox	metabolomics	Train	MAE	128.918	39.2288	15	107.194	150.642
/endosome/work/PCDC/shared/IntegratedLearner_202412/A_Integrative_Pipeline_Code/A_Integrative_Pipeline_Scripts/results/performance_csv/Franzosa_IBD_Fp/Franzosa_IBD_Fp__model-enet__metabT-none__taxaT-clr__metabR-limma__taxaR-wilcox_run10.csv	Franzosa_IBD_Fp__model-enet__metabT-none__taxaT-clr__metabR-limma__taxaR-wilcox_run10.csv	Franzosa_IBD_Fp	10	enet	none	clr	reduced	none	clr	limma	wilcox	metabR=limma; taxaR=wilcox	model=enet | metabT=none | taxaT=clr | metabR=limma | taxaR=wilcox	metabolomics	Train	MAPE	656.965	367.8	15	453.285	860.646
/endosome/work/PCDC/shared/IntegratedLearner_202412/A_Integrative_Pipeline_Code/A_Integrative_Pipeline_Scripts/results/performance_csv/Franzosa_IBD_Fp/Franzosa_IBD_Fp__model-enet__metabT-none__taxaT-clr__metabR-limma__taxaR-wilcox_run10.csv	Franzosa_IBD_Fp__model-enet__metabT-none__taxaT-clr__metabR-limma__taxaR-wilcox_run10.csv	Franzosa_IBD_Fp	10	enet	none	clr	reduced	none	clr	limma	wilcox	metabR=limma; taxaR=wilcox	model=enet | metabT=none | taxaT=clr | metabR=limma | taxaR=wilcox	metabolomics	Train	MEDIAN_ABS_ERROR	78.6223	18.2706	15	68.5044	88.7402
/endosome/work/PCDC/shared/IntegratedLearner_202412/A_Integrative_Pipeline_Code/A_Integrative_Pipeline_Scripts/results/performance_csv/Franzosa_IBD_Fp/Franzosa_IBD_Fp__model-enet__metabT-none__taxaT-clr__metabR-limma__taxaR-wilcox_run10.csv	Franzosa_IBD_Fp__model-enet__metabT-none__taxaT-clr__metabR-limma__taxaR-wilcox_run10.csv	Franzosa_IBD_Fp	10	enet	none	clr	reduced	none	clr	limma	wilcox	metabR=limma; taxaR=wilcox	model=enet | metabT=none | taxaT=clr | metabR=limma | taxaR=wilcox	metabolomics	Test	RMSE	123.233	NA	1	NA	NA
/endosome/work/PCDC/shared/IntegratedLearner_202412/A_Integrative_Pipeline_Code/A_Integrative_Pipeline_Scripts/results/performance_csv/Franzosa_IBD_Fp/Franzosa_IBD_Fp__model-enet__metabT-none__taxaT-clr__metabR-limma__taxaR-wilcox_run10.csv	Franzosa_IBD_Fp__model-enet__metabT-none__taxaT-clr__metabR-limma__taxaR-wilcox_run10.csv	Franzosa_IBD_Fp	10	enet	none	clr	reduced	none	clr	limma	wilcox	metabR=limma; taxaR=wilcox	model=enet | metabT=none | taxaT=clr | metabR=limma | taxaR=wilcox	metabolomics	Test	R2	-1.50401	NA	1	NA	NA
/endosome/work/PCDC/shared/IntegratedLearner_202412/A_Integrative_Pipeline_Code/A_Integrative_Pipeline_Scripts/results/performance_csv/Franzosa_IBD_Fp/Franzosa_IBD_Fp__model-enet__metabT-none__taxaT-clr__metabR-limma__taxaR-wilcox_run10.csv	Franzosa_IBD_Fp__model-enet__metabT-none__taxaT-clr__metabR-limma__taxaR-wilcox_run10.csv	Franzosa_IBD_Fp	10	enet	none	clr	reduced	none	clr	limma	wilcox	metabR=limma; taxaR=wilcox	model=enet | metabT=none | taxaT=clr | metabR=limma | taxaR=wilcox	metabolomics	Test	MAE	106.504	NA	1	NA	NA
/endosome/work/PCDC/shared/IntegratedLearner_202412/A_Integrative_Pipeline_Code/A_Integrative_Pipeline_Scripts/results/performance_csv/Franzosa_IBD_Fp/Franzosa_IBD_Fp__model-enet__metabT-none__taxaT-clr__metabR-limma__taxaR-wilcox_run10.csv	Franzosa_IBD_Fp__model-enet__metabT-none__taxaT-clr__metabR-limma__taxaR-wilcox_run10.csv	Franzosa_IBD_Fp	10	enet	none	clr	reduced	none	clr	limma	wilcox	metabR=limma; taxaR=wilcox	model=enet | metabT=none | taxaT=clr | metabR=limma | taxaR=wilcox	metabolomics	Test	MAPE	681.035	NA	1	NA	NA
/endosome/work/PCDC/shared/IntegratedLearner_202412/A_Integrative_Pipeline_Code/A_Integrative_Pipeline_Scripts/results/performance_csv/Franzosa_IBD_Fp/Franzosa_IBD_Fp__model-enet__metabT-none__taxaT-clr__metabR-limma__taxaR-wilcox_run10.csv	Franzosa_IBD_Fp__model-enet__metabT-none__taxaT-clr__metabR-limma__taxaR-wilcox_run10.csv	Franzosa_IBD_Fp	10	enet	none	clr	reduced	none	clr	limma	wilcox	metabR=limma; taxaR=wilcox	model=enet | metabT=none | taxaT=clr | metabR=limma | taxaR=wilcox	metabolomics	Test	MEDIAN_ABS_ERROR	101.081	NA	1	NA	NA
/endosome/work/PCDC/shared/IntegratedLearner_202412/A_Integrative_Pipeline_Code/A_Integrative_Pipeline_Scripts/results/performance_csv/Franzosa_IBD_Fp/Franzosa_IBD_Fp__model-enet__metabT-none__taxaT-clr__metabR-limma__taxaR-wilcox_run10.csv	Franzosa_IBD_Fp__model-enet__metabT-none__taxaT-clr__metabR-limma__taxaR-wilcox_run10.csv	Franzosa_IBD_Fp	10	enet	none	clr	reduced	none	clr	limma	wilcox	metabR=limma; taxaR=wilcox	model=enet | metabT=none | taxaT=clr | metabR=limma | taxaR=wilcox	mss	Train	RMSE	250.75	162.801	15	160.594	340.907
/endosome/work/PCDC/shared/IntegratedLearner_202412/A_Integrative_Pipeline_Code/A_Integrative_Pipeline_Scripts/results/performance_csv/Franzosa_IBD_Fp/Franzosa_IBD_Fp__model-enet__metabT-none__taxaT-clr__metabR-limma__taxaR-wilcox_run10.csv	Franzosa_IBD_Fp__model-enet__metabT-none__taxaT-clr__metabR-limma__taxaR-wilcox_run10.csv	Franzosa_IBD_Fp	10	enet	none	clr	reduced	none	clr	limma	wilcox	metabR=limma; taxaR=wilcox	model=enet | metabT=none | taxaT=clr | metabR=limma | taxaR=wilcox	mss	Train	R2	-0.125415	0.398005	15	-0.345823	0.0949927
/endosome/work/PCDC/shared/IntegratedLearner_202412/A_Integrative_Pipeline_Code/A_Integrative_Pipeline_Scripts/results/performance_csv/Franzosa_IBD_Fp/Franzosa_IBD_Fp__model-enet__metabT-none__taxaT-clr__metabR-limma__taxaR-wilcox_run10.csv	Franzosa_IBD_Fp__model-enet__metabT-none__taxaT-clr__metabR-limma__taxaR-wilcox_run10.csv	Franzosa_IBD_Fp	10	enet	none	clr	reduced	none	clr	limma	wilcox	metabR=limma; taxaR=wilcox	model=enet | metabT=none | taxaT=clr | metabR=limma | taxaR=wilcox	mss	Train	MAE	133.834	47.3585	15	107.608	160.06
/endosome/work/PCDC/shared/IntegratedLearner_202412/A_Integrative_Pipeline_Code/A_Integrative_Pipeline_Scripts/results/performance_csv/Franzosa_IBD_Fp/Franzosa_IBD_Fp__model-enet__metabT-none__taxaT-clr__metabR-limma__taxaR-wilcox_run10.csv	Franzosa_IBD_Fp__model-enet__metabT-none__taxaT-clr__metabR-limma__taxaR-wilcox_run10.csv	Franzosa_IBD_Fp	10	enet	none	clr	reduced	none	clr	limma	wilcox	metabR=limma; taxaR=wilcox	model=enet | metabT=none | taxaT=clr | metabR=limma | taxaR=wilcox	mss	Train	MAPE	726.226	397.066	15	506.338	946.114
/endosome/work/PCDC/shared/IntegratedLearner_202412/A_Integrative_Pipeline_Code/A_Integrative_Pipeline_Scripts/results/performance_csv/Franzosa_IBD_Fp/Franzosa_IBD_Fp__model-enet__metabT-none__taxaT-clr__metabR-limma__taxaR-wilcox_run10.csv	Franzosa_IBD_Fp__model-enet__metabT-none__taxaT-clr__metabR-limma__taxaR-wilcox_run10.csv	Franzosa_IBD_Fp	10	enet	none	clr	reduced	none	clr	limma	wilcox	metabR=limma; taxaR=wilcox	model=enet | metabT=none | taxaT=clr | metabR=limma | taxaR=wilcox	mss	Train	MEDIAN_ABS_ERROR	84.7872	20.4558	15	73.4591	96.1152
/endosome/work/PCDC/shared/IntegratedLearner_202412/A_Integrative_Pipeline_Code/A_Integrative_Pipeline_Scripts/results/performance_csv/Franzosa_IBD_Fp/Franzosa_IBD_Fp__model-enet__metabT-none__taxaT-clr__metabR-limma__taxaR-wilcox_run10.csv	Franzosa_IBD_Fp__model-enet__metabT-none__taxaT-clr__metabR-limma__taxaR-wilcox_run10.csv	Franzosa_IBD_Fp	10	enet	none	clr	reduced	none	clr	limma	wilcox	metabR=limma; taxaR=wilcox	model=enet | metabT=none | taxaT=clr | metabR=limma | taxaR=wilcox	mss	Test	RMSE	127.194	NA	1	NA	NA
/endosome/work/PCDC/shared/IntegratedLearner_202412/A_Integrative_Pipeline_Code/A_Integrative_Pipeline_Scripts/results/performance_csv/Franzosa_IBD_Fp/Franzosa_IBD_Fp__model-enet__metabT-none__taxaT-clr__metabR-limma__taxaR-wilcox_run10.csv	Franzosa_IBD_Fp__model-enet__metabT-none__taxaT-clr__metabR-limma__taxaR-wilcox_run10.csv	Franzosa_IBD_Fp	10	enet	none	clr	reduced	none	clr	limma	wilcox	metabR=limma; taxaR=wilcox	model=enet | metabT=none | taxaT=clr | metabR=limma | taxaR=wilcox	mss	Test	R2	-1.66754	NA	1	NA	NA
/endosome/work/PCDC/shared/IntegratedLearner_202412/A_Integrative_Pipeline_Code/A_Integrative_Pipeline_Scripts/results/performance_csv/Franzosa_IBD_Fp/Franzosa_IBD_Fp__model-enet__metabT-none__taxaT-clr__metabR-limma__taxaR-wilcox_run10.csv	Franzosa_IBD_Fp__model-enet__metabT-none__taxaT-clr__metabR-limma__taxaR-wilcox_run10.csv	Franzosa_IBD_Fp	10	enet	none	clr	reduced	none	clr	limma	wilcox	metabR=limma; taxaR=wilcox	model=enet | metabT=none | taxaT=clr | metabR=limma | taxaR=wilcox	mss	Test	MAE	103.195	NA	1	NA	NA
/endosome/work/PCDC/shared/IntegratedLearner_202412/A_Integrative_Pipeline_Code/A_Integrative_Pipeline_Scripts/results/performance_csv/Franzosa_IBD_Fp/Franzosa_IBD_Fp__model-enet__metabT-none__taxaT-clr__metabR-limma__taxaR-wilcox_run10.csv	Franzosa_IBD_Fp__model-enet__metabT-none__taxaT-clr__metabR-limma__taxaR-wilcox_run10.csv	Franzosa_IBD_Fp	10	enet	none	clr	reduced	none	clr	limma	wilcox	metabR=limma; taxaR=wilcox	model=enet | metabT=none | taxaT=clr | metabR=limma | taxaR=wilcox	mss	Test	MAPE	492.499	NA	1	NA	NA
/endosome/work/PCDC/shared/IntegratedLearner_202412/A_Integrative_Pipeline_Code/A_Integrative_Pipeline_Scripts/results/performance_csv/Franzosa_IBD_Fp/Franzosa_IBD_Fp__model-enet__metabT-none__taxaT-clr__metabR-limma__taxaR-wilcox_run10.csv	Franzosa_IBD_Fp__model-enet__metabT-none__taxaT-clr__metabR-limma__taxaR-wilcox_run10.csv	Franzosa_IBD_Fp	10	enet	none	clr	reduced	none	clr	limma	wilcox	metabR=limma; taxaR=wilcox	model=enet | metabT=none | taxaT=clr | metabR=limma | taxaR=wilcox	mss	Test	MEDIAN_ABS_ERROR	95.1782	NA	1	NA	NA
/endosome/work/PCDC/shared/IntegratedLearner_202412/A_Integrative_Pipeline_Code/A_Integrative_Pipeline_Scripts/results/performance_csv/Franzosa_IBD_Fp/Franzosa_IBD_Fp__model-enet__metabT-none__taxaT-clr__metabR-limma__taxaR-wilcox_run10.csv	Franzosa_IBD_Fp__model-enet__metabT-none__taxaT-clr__metabR-limma__taxaR-wilcox_run10.csv	Franzosa_IBD_Fp	10	enet	none	clr	reduced	none	clr	limma	wilcox	metabR=limma; taxaR=wilcox	model=enet | metabT=none | taxaT=clr | metabR=limma | taxaR=wilcox	concat_none	Train	RMSE	249.381	160.224	15	160.652	338.11
/endosome/work/PCDC/shared/IntegratedLearner_202412/A_Integrative_Pipeline_Code/A_Integrative_Pipeline_Scripts/results/performance_csv/Franzosa_IBD_Fp/Franzosa_IBD_Fp__model-enet__metabT-none__taxaT-clr__metabR-limma__taxaR-wilcox_run10.csv	Franzosa_IBD_Fp__model-enet__metabT-none__taxaT-clr__metabR-limma__taxaR-wilcox_run10.csv	Franzosa_IBD_Fp	10	enet	none	clr	reduced	none	clr	limma	wilcox	metabR=limma; taxaR=wilcox	model=enet | metabT=none | taxaT=clr | metabR=limma | taxaR=wilcox	concat_none	Train	R2	-0.128464	0.419067	15	-0.360536	0.103607
/endosome/work/PCDC/shared/IntegratedLearner_202412/A_Integrative_Pipeline_Code/A_Integrative_Pipeline_Scripts/results/performance_csv/Franzosa_IBD_Fp/Franzosa_IBD_Fp__model-enet__metabT-none__taxaT-clr__metabR-limma__taxaR-wilcox_run10.csv	Franzosa_IBD_Fp__model-enet__metabT-none__taxaT-clr__metabR-limma__taxaR-wilcox_run10.csv	Franzosa_IBD_Fp	10	enet	none	clr	reduced	none	clr	limma	wilcox	metabR=limma; taxaR=wilcox	model=enet | metabT=none | taxaT=clr | metabR=limma | taxaR=wilcox	concat_none	Train	MAE	132.13	48.4908	15	105.277	158.983
/endosome/work/PCDC/shared/IntegratedLearner_202412/A_Integrative_Pipeline_Code/A_Integrative_Pipeline_Scripts/results/performance_csv/Franzosa_IBD_Fp/Franzosa_IBD_Fp__model-enet__metabT-none__taxaT-clr__metabR-limma__taxaR-wilcox_run10.csv	Franzosa_IBD_Fp__model-enet__metabT-none__taxaT-clr__metabR-limma__taxaR-wilcox_run10.csv	Franzosa_IBD_Fp	10	enet	none	clr	reduced	none	clr	limma	wilcox	metabR=limma; taxaR=wilcox	model=enet | metabT=none | taxaT=clr | metabR=limma | taxaR=wilcox	concat_none	Train	MAPE	668.717	388.097	15	453.795	883.638
/endosome/work/PCDC/shared/IntegratedLearner_202412/A_Integrative_Pipeline_Code/A_Integrative_Pipeline_Scripts/results/performance_csv/Franzosa_IBD_Fp/Franzosa_IBD_Fp__model-enet__metabT-none__taxaT-clr__metabR-limma__taxaR-wilcox_run10.csv	Franzosa_IBD_Fp__model-enet__metabT-none__taxaT-clr__metabR-limma__taxaR-wilcox_run10.csv	Franzosa_IBD_Fp	10	enet	none	clr	reduced	none	clr	limma	wilcox	metabR=limma; taxaR=wilcox	model=enet | metabT=none | taxaT=clr | metabR=limma | taxaR=wilcox	concat_none	Train	MEDIAN_ABS_ERROR	80.1733	17.407	15	70.5336	89.8129
/endosome/work/PCDC/shared/IntegratedLearner_202412/A_Integrative_Pipeline_Code/A_Integrative_Pipeline_Scripts/results/performance_csv/Franzosa_IBD_Fp/Franzosa_IBD_Fp__model-enet__metabT-none__taxaT-clr__metabR-limma__taxaR-wilcox_run10.csv	Franzosa_IBD_Fp__model-enet__metabT-none__taxaT-clr__metabR-limma__taxaR-wilcox_run10.csv	Franzosa_IBD_Fp	10	enet	none	clr	reduced	none	clr	limma	wilcox	metabR=limma; taxaR=wilcox	model=enet | metabT=none | taxaT=clr | metabR=limma | taxaR=wilcox	concat_none	Test	RMSE	131.307	NA	1	NA	NA
/endosome/work/PCDC/shared/IntegratedLearner_202412/A_Integrative_Pipeline_Code/A_Integrative_Pipeline_Scripts/results/performance_csv/Franzosa_IBD_Fp/Franzosa_IBD_Fp__model-enet__metabT-none__taxaT-clr__metabR-limma__taxaR-wilcox_run10.csv	Franzosa_IBD_Fp__model-enet__metabT-none__taxaT-clr__metabR-limma__taxaR-wilcox_run10.csv	Franzosa_IBD_Fp	10	enet	none	clr	reduced	none	clr	limma	wilcox	metabR=limma; taxaR=wilcox	model=enet | metabT=none | taxaT=clr | metabR=limma | taxaR=wilcox	concat_none	Test	R2	-1.84287	NA	1	NA	NA
/endosome/work/PCDC/shared/IntegratedLearner_202412/A_Integrative_Pipeline_Code/A_Integrative_Pipeline_Scripts/results/performance_csv/Franzosa_IBD_Fp/Franzosa_IBD_Fp__model-enet__metabT-none__taxaT-clr__metabR-limma__taxaR-wilcox_run10.csv	Franzosa_IBD_Fp__model-enet__metabT-none__taxaT-clr__metabR-limma__taxaR-wilcox_run10.csv	Franzosa_IBD_Fp	10	enet	none	clr	reduced	none	clr	limma	wilcox	metabR=limma; taxaR=wilcox	model=enet | metabT=none | taxaT=clr | metabR=limma | taxaR=wilcox	concat_none	Test	MAE	104.026	NA	1	NA	NA
/endosome/work/PCDC/shared/IntegratedLearner_202412/A_Integrative_Pipeline_Code/A_Integrative_Pipeline_Scripts/results/performance_csv/Franzosa_IBD_Fp/Franzosa_IBD_Fp__model-enet__metabT-none__taxaT-clr__metabR-limma__taxaR-wilcox_run10.csv	Franzosa_IBD_Fp__model-enet__metabT-none__taxaT-clr__metabR-limma__taxaR-wilcox_run10.csv	Franzosa_IBD_Fp	10	enet	none	clr	reduced	none	clr	limma	wilcox	metabR=limma; taxaR=wilcox	model=enet | metabT=none | taxaT=clr | metabR=limma | taxaR=wilcox	concat_none	Test	MAPE	515.117	NA	1	NA	NA
/endosome/work/PCDC/shared/IntegratedLearner_202412/A_Integrative_Pipeline_Code/A_Integrative_Pipeline_Scripts/results/performance_csv/Franzosa_IBD_Fp/Franzosa_IBD_Fp__model-enet__metabT-none__taxaT-clr__metabR-limma__taxaR-wilcox_run10.csv	Franzosa_IBD_Fp__model-enet__metabT-none__taxaT-clr__metabR-limma__taxaR-wilcox_run10.csv	Franzosa_IBD_Fp	10	enet	none	clr	reduced	none	clr	limma	wilcox	metabR=limma; taxaR=wilcox	model=enet | metabT=none | taxaT=clr | metabR=limma | taxaR=wilcox	concat_none	Test	MEDIAN_ABS_ERROR	82.2362	NA	1	NA	NA
/endosome/work/PCDC/shared/IntegratedLearner_202412/A_Integrative_Pipeline_Code/A_Integrative_Pipeline_Scripts/results/performance_csv/Franzosa_IBD_Fp/Franzosa_IBD_Fp__model-enet__metabT-none__taxaT-clr__metabR-limma__taxaR-wilcox_run10.csv	Franzosa_IBD_Fp__model-enet__metabT-none__taxaT-clr__metabR-limma__taxaR-wilcox_run10.csv	Franzosa_IBD_Fp	10	enet	none	clr	reduced	none	clr	limma	wilcox	metabR=limma; taxaR=wilcox	model=enet | metabT=none | taxaT=clr | metabR=limma | taxaR=wilcox	concat_scaling	Train	RMSE	255.48	156.02	15	169.078	341.881
/endosome/work/PCDC/shared/IntegratedLearner_202412/A_Integrative_Pipeline_Code/A_Integrative_Pipeline_Scripts/results/performance_csv/Franzosa_IBD_Fp/Franzosa_IBD_Fp__model-enet__metabT-none__taxaT-clr__metabR-limma__taxaR-wilcox_run10.csv	Franzosa_IBD_Fp__model-enet__metabT-none__taxaT-clr__metabR-limma__taxaR-wilcox_run10.csv	Franzosa_IBD_Fp	10	enet	none	clr	reduced	none	clr	limma	wilcox	metabR=limma; taxaR=wilcox	model=enet | metabT=none | taxaT=clr | metabR=limma | taxaR=wilcox	concat_scaling	Train	R2	-0.356167	1.03379	15	-0.928662	0.216327
/endosome/work/PCDC/shared/IntegratedLearner_202412/A_Integrative_Pipeline_Code/A_Integrative_Pipeline_Scripts/results/performance_csv/Franzosa_IBD_Fp/Franzosa_IBD_Fp__model-enet__metabT-none__taxaT-clr__metabR-limma__taxaR-wilcox_run10.csv	Franzosa_IBD_Fp__model-enet__metabT-none__taxaT-clr__metabR-limma__taxaR-wilcox_run10.csv	Franzosa_IBD_Fp	10	enet	none	clr	reduced	none	clr	limma	wilcox	metabR=limma; taxaR=wilcox	model=enet | metabT=none | taxaT=clr | metabR=limma | taxaR=wilcox	concat_scaling	Train	MAE	135.827	46.7314	15	109.948	161.706
/endosome/work/PCDC/shared/IntegratedLearner_202412/A_Integrative_Pipeline_Code/A_Integrative_Pipeline_Scripts/results/performance_csv/Franzosa_IBD_Fp/Franzosa_IBD_Fp__model-enet__metabT-none__taxaT-clr__metabR-limma__taxaR-wilcox_run10.csv	Franzosa_IBD_Fp__model-enet__metabT-none__taxaT-clr__metabR-limma__taxaR-wilcox_run10.csv	Franzosa_IBD_Fp	10	enet	none	clr	reduced	none	clr	limma	wilcox	metabR=limma; taxaR=wilcox	model=enet | metabT=none | taxaT=clr | metabR=limma | taxaR=wilcox	concat_scaling	Train	MAPE	673.237	384.187	15	460.481	885.993
/endosome/work/PCDC/shared/IntegratedLearner_202412/A_Integrative_Pipeline_Code/A_Integrative_Pipeline_Scripts/results/performance_csv/Franzosa_IBD_Fp/Franzosa_IBD_Fp__model-enet__metabT-none__taxaT-clr__metabR-limma__taxaR-wilcox_run10.csv	Franzosa_IBD_Fp__model-enet__metabT-none__taxaT-clr__metabR-limma__taxaR-wilcox_run10.csv	Franzosa_IBD_Fp	10	enet	none	clr	reduced	none	clr	limma	wilcox	metabR=limma; taxaR=wilcox	model=enet | metabT=none | taxaT=clr | metabR=limma | taxaR=wilcox	concat_scaling	Train	MEDIAN_ABS_ERROR	81.7477	17.5133	15	72.0491	91.4462
/endosome/work/PCDC/shared/IntegratedLearner_202412/A_Integrative_Pipeline_Code/A_Integrative_Pipeline_Scripts/results/performance_csv/Franzosa_IBD_Fp/Franzosa_IBD_Fp__model-enet__metabT-none__taxaT-clr__metabR-limma__taxaR-wilcox_run10.csv	Franzosa_IBD_Fp__model-enet__metabT-none__taxaT-clr__metabR-limma__taxaR-wilcox_run10.csv	Franzosa_IBD_Fp	10	enet	none	clr	reduced	none	clr	limma	wilcox	metabR=limma; taxaR=wilcox	model=enet | metabT=none | taxaT=clr | metabR=limma | taxaR=wilcox	concat_scaling	Test	RMSE	131.307	NA	1	NA	NA
/endosome/work/PCDC/shared/IntegratedLearner_202412/A_Integrative_Pipeline_Code/A_Integrative_Pipeline_Scripts/results/performance_csv/Franzosa_IBD_Fp/Franzosa_IBD_Fp__model-enet__metabT-none__taxaT-clr__metabR-limma__taxaR-wilcox_run10.csv	Franzosa_IBD_Fp__model-enet__metabT-none__taxaT-clr__metabR-limma__taxaR-wilcox_run10.csv	Franzosa_IBD_Fp	10	enet	none	clr	reduced	none	clr	limma	wilcox	metabR=limma; taxaR=wilcox	model=enet | metabT=none | taxaT=clr | metabR=limma | taxaR=wilcox	concat_scaling	Test	R2	-1.84287	NA	1	NA	NA
/endosome/work/PCDC/shared/IntegratedLearner_202412/A_Integrative_Pipeline_Code/A_Integrative_Pipeline_Scripts/results/performance_csv/Franzosa_IBD_Fp/Franzosa_IBD_Fp__model-enet__metabT-none__taxaT-clr__metabR-limma__taxaR-wilcox_run10.csv	Franzosa_IBD_Fp__model-enet__metabT-none__taxaT-clr__metabR-limma__taxaR-wilcox_run10.csv	Franzosa_IBD_Fp	10	enet	none	clr	reduced	none	clr	limma	wilcox	metabR=limma; taxaR=wilcox	model=enet | metabT=none | taxaT=clr | metabR=limma | taxaR=wilcox	concat_scaling	Test	MAE	104.026	NA	1	NA	NA
/endosome/work/PCDC/shared/IntegratedLearner_202412/A_Integrative_Pipeline_Code/A_Integrative_Pipeline_Scripts/results/performance_csv/Franzosa_IBD_Fp/Franzosa_IBD_Fp__model-enet__metabT-none__taxaT-clr__metabR-limma__taxaR-wilcox_run10.csv	Franzosa_IBD_Fp__model-enet__metabT-none__taxaT-clr__metabR-limma__taxaR-wilcox_run10.csv	Franzosa_IBD_Fp	10	enet	none	clr	reduced	none	clr	limma	wilcox	metabR=limma; taxaR=wilcox	model=enet | metabT=none | taxaT=clr | metabR=limma | taxaR=wilcox	concat_scaling	Test	MAPE	515.117	NA	1	NA	NA
/endosome/work/PCDC/shared/IntegratedLearner_202412/A_Integrative_Pipeline_Code/A_Integrative_Pipeline_Scripts/results/performance_csv/Franzosa_IBD_Fp/Franzosa_IBD_Fp__model-enet__metabT-none__taxaT-clr__metabR-limma__taxaR-wilcox_run10.csv	Franzosa_IBD_Fp__model-enet__metabT-none__taxaT-clr__metabR-limma__taxaR-wilcox_run10.csv	Franzosa_IBD_Fp	10	enet	none	clr	reduced	none	clr	limma	wilcox	metabR=limma; taxaR=wilcox	model=enet | metabT=none | taxaT=clr | metabR=limma | taxaR=wilcox	concat_scaling	Test	MEDIAN_ABS_ERROR	82.2362	NA	1	NA	NA
/endosome/work/PCDC/shared/IntegratedLearner_202412/A_Integrative_Pipeline_Code/A_Integrative_Pipeline_Scripts/results/performance_csv/Franzosa_IBD_Fp/Franzosa_IBD_Fp__model-enet__metabT-none__taxaT-clr__metabR-limma__taxaR-wilcox_run10.csv	Franzosa_IBD_Fp__model-enet__metabT-none__taxaT-clr__metabR-limma__taxaR-wilcox_run10.csv	Franzosa_IBD_Fp	10	enet	none	clr	reduced	none	clr	limma	wilcox	metabR=limma; taxaR=wilcox	model=enet | metabT=none | taxaT=clr | metabR=limma | taxaR=wilcox	concat_scaling_weights	Train	RMSE	249.381	160.224	15	160.652	338.11
/endosome/work/PCDC/shared/IntegratedLearner_202412/A_Integrative_Pipeline_Code/A_Integrative_Pipeline_Scripts/results/performance_csv/Franzosa_IBD_Fp/Franzosa_IBD_Fp__model-enet__metabT-none__taxaT-clr__metabR-limma__taxaR-wilcox_run10.csv	Franzosa_IBD_Fp__model-enet__metabT-none__taxaT-clr__metabR-limma__taxaR-wilcox_run10.csv	Franzosa_IBD_Fp	10	enet	none	clr	reduced	none	clr	limma	wilcox	metabR=limma; taxaR=wilcox	model=enet | metabT=none | taxaT=clr | metabR=limma | taxaR=wilcox	concat_scaling_weights	Train	R2	-0.128464	0.419067	15	-0.360536	0.103607
/endosome/work/PCDC/shared/IntegratedLearner_202412/A_Integrative_Pipeline_Code/A_Integrative_Pipeline_Scripts/results/performance_csv/Franzosa_IBD_Fp/Franzosa_IBD_Fp__model-enet__metabT-none__taxaT-clr__metabR-limma__taxaR-wilcox_run10.csv	Franzosa_IBD_Fp__model-enet__metabT-none__taxaT-clr__metabR-limma__taxaR-wilcox_run10.csv	Franzosa_IBD_Fp	10	enet	none	clr	reduced	none	clr	limma	wilcox	metabR=limma; taxaR=wilcox	model=enet | metabT=none | taxaT=clr | metabR=limma | taxaR=wilcox	concat_scaling_weights	Train	MAE	132.13	48.4908	15	105.277	158.983
/endosome/work/PCDC/shared/IntegratedLearner_202412/A_Integrative_Pipeline_Code/A_Integrative_Pipeline_Scripts/results/performance_csv/Franzosa_IBD_Fp/Franzosa_IBD_Fp__model-enet__metabT-none__taxaT-clr__metabR-limma__taxaR-wilcox_run10.csv	Franzosa_IBD_Fp__model-enet__metabT-none__taxaT-clr__metabR-limma__taxaR-wilcox_run10.csv	Franzosa_IBD_Fp	10	enet	none	clr	reduced	none	clr	limma	wilcox	metabR=limma; taxaR=wilcox	model=enet | metabT=none | taxaT=clr | metabR=limma | taxaR=wilcox	concat_scaling_weights	Train	MAPE	668.717	388.097	15	453.795	883.638
/endosome/work/PCDC/shared/IntegratedLearner_202412/A_Integrative_Pipeline_Code/A_Integrative_Pipeline_Scripts/results/performance_csv/Franzosa_IBD_Fp/Franzosa_IBD_Fp__model-enet__metabT-none__taxaT-clr__metabR-limma__taxaR-wilcox_run10.csv	Franzosa_IBD_Fp__model-enet__metabT-none__taxaT-clr__metabR-limma__taxaR-wilcox_run10.csv	Franzosa_IBD_Fp	10	enet	none	clr	reduced	none	clr	limma	wilcox	metabR=limma; taxaR=wilcox	model=enet | metabT=none | taxaT=clr | metabR=limma | taxaR=wilcox	concat_scaling_weights	Train	MEDIAN_ABS_ERROR	80.1733	17.407	15	70.5336	89.8129
/endosome/work/PCDC/shared/IntegratedLearner_202412/A_Integrative_Pipeline_Code/A_Integrative_Pipeline_Scripts/results/performance_csv/Franzosa_IBD_Fp/Franzosa_IBD_Fp__model-enet__metabT-none__taxaT-clr__metabR-limma__taxaR-wilcox_run10.csv	Franzosa_IBD_Fp__model-enet__metabT-none__taxaT-clr__metabR-limma__taxaR-wilcox_run10.csv	Franzosa_IBD_Fp	10	enet	none	clr	reduced	none	clr	limma	wilcox	metabR=limma; taxaR=wilcox	model=enet | metabT=none | taxaT=clr | metabR=limma | taxaR=wilcox	concat_scaling_weights	Test	RMSE	131.307	NA	1	NA	NA
/endosome/work/PCDC/shared/IntegratedLearner_202412/A_Integrative_Pipeline_Code/A_Integrative_Pipeline_Scripts/results/performance_csv/Franzosa_IBD_Fp/Franzosa_IBD_Fp__model-enet__metabT-none__taxaT-clr__metabR-limma__taxaR-wilcox_run10.csv	Franzosa_IBD_Fp__model-enet__metabT-none__taxaT-clr__metabR-limma__taxaR-wilcox_run10.csv	Franzosa_IBD_Fp	10	enet	none	clr	reduced	none	clr	limma	wilcox	metabR=limma; taxaR=wilcox	model=enet | metabT=none | taxaT=clr | metabR=limma | taxaR=wilcox	concat_scaling_weights	Test	R2	-1.84287	NA	1	NA	NA
/endosome/work/PCDC/shared/IntegratedLearner_202412/A_Integrative_Pipeline_Code/A_Integrative_Pipeline_Scripts/results/performance_csv/Franzosa_IBD_Fp/Franzosa_IBD_Fp__model-enet__metabT-none__taxaT-clr__metabR-limma__taxaR-wilcox_run10.csv	Franzosa_IBD_Fp__model-enet__metabT-none__taxaT-clr__metabR-limma__taxaR-wilcox_run10.csv	Franzosa_IBD_Fp	10	enet	none	clr	reduced	none	clr	limma	wilcox	metabR=limma; taxaR=wilcox	model=enet | metabT=none | taxaT=clr | metabR=limma | taxaR=wilcox	concat_scaling_weights	Test	MAE	104.026	NA	1	NA	NA
/endosome/work/PCDC/shared/IntegratedLearner_202412/A_Integrative_Pipeline_Code/A_Integrative_Pipeline_Scripts/results/performance_csv/Franzosa_IBD_Fp/Franzosa_IBD_Fp__model-enet__metabT-none__taxaT-clr__metabR-limma__taxaR-wilcox_run10.csv	Franzosa_IBD_Fp__model-enet__metabT-none__taxaT-clr__metabR-limma__taxaR-wilcox_run10.csv	Franzosa_IBD_Fp	10	enet	none	clr	reduced	none	clr	limma	wilcox	metabR=limma; taxaR=wilcox	model=enet | metabT=none | taxaT=clr | metabR=limma | taxaR=wilcox	concat_scaling_weights	Test	MAPE	515.117	NA	1	NA	NA
/endosome/work/PCDC/shared/IntegratedLearner_202412/A_Integrative_Pipeline_Code/A_Integrative_Pipeline_Scripts/results/performance_csv/Franzosa_IBD_Fp/Franzosa_IBD_Fp__model-enet__metabT-none__taxaT-clr__metabR-limma__taxaR-wilcox_run10.csv	Franzosa_IBD_Fp__model-enet__metabT-none__taxaT-clr__metabR-limma__taxaR-wilcox_run10.csv	Franzosa_IBD_Fp	10	enet	none	clr	reduced	none	clr	limma	wilcox	metabR=limma; taxaR=wilcox	model=enet | metabT=none | taxaT=clr | metabR=limma | taxaR=wilcox	concat_scaling_weights	Test	MEDIAN_ABS_ERROR	82.2362	NA	1	NA	NA
/endosome/work/PCDC/shared/IntegratedLearner_202412/A_Integrative_Pipeline_Code/A_Integrative_Pipeline_Scripts/results/performance_csv/Franzosa_IBD_Fp/Franzosa_IBD_Fp__model-enet__metabT-none__taxaT-clr__metabR-limma__taxaR-wilcox_run10.csv	Franzosa_IBD_Fp__model-enet__metabT-none__taxaT-clr__metabR-limma__taxaR-wilcox_run10.csv	Franzosa_IBD_Fp	10	enet	none	clr	reduced	none	clr	limma	wilcox	metabR=limma; taxaR=wilcox	model=enet | metabT=none | taxaT=clr | metabR=limma | taxaR=wilcox	stacked_average	Train	RMSE	NA	NA	0	NA	NA
/endosome/work/PCDC/shared/IntegratedLearner_202412/A_Integrative_Pipeline_Code/A_Integrative_Pipeline_Scripts/results/performance_csv/Franzosa_IBD_Fp/Franzosa_IBD_Fp__model-enet__metabT-none__taxaT-clr__metabR-limma__taxaR-wilcox_run10.csv	Franzosa_IBD_Fp__model-enet__metabT-none__taxaT-clr__metabR-limma__taxaR-wilcox_run10.csv	Franzosa_IBD_Fp	10	enet	none	clr	reduced	none	clr	limma	wilcox	metabR=limma; taxaR=wilcox	model=enet | metabT=none | taxaT=clr | metabR=limma | taxaR=wilcox	stacked_average	Train	R2	NA	NA	0	NA	NA
/endosome/work/PCDC/shared/IntegratedLearner_202412/A_Integrative_Pipeline_Code/A_Integrative_Pipeline_Scripts/results/performance_csv/Franzosa_IBD_Fp/Franzosa_IBD_Fp__model-enet__metabT-none__taxaT-clr__metabR-limma__taxaR-wilcox_run10.csv	Franzosa_IBD_Fp__model-enet__metabT-none__taxaT-clr__metabR-limma__taxaR-wilcox_run10.csv	Franzosa_IBD_Fp	10	enet	none	clr	reduced	none	clr	limma	wilcox	metabR=limma; taxaR=wilcox	model=enet | metabT=none | taxaT=clr | metabR=limma | taxaR=wilcox	stacked_average	Train	MAE	NA	NA	0	NA	NA
/endosome/work/PCDC/shared/IntegratedLearner_202412/A_Integrative_Pipeline_Code/A_Integrative_Pipeline_Scripts/results/performance_csv/Franzosa_IBD_Fp/Franzosa_IBD_Fp__model-enet__metabT-none__taxaT-clr__metabR-limma__taxaR-wilcox_run10.csv	Franzosa_IBD_Fp__model-enet__metabT-none__taxaT-clr__metabR-limma__taxaR-wilcox_run10.csv	Franzosa_IBD_Fp	10	enet	none	clr	reduced	none	clr	limma	wilcox	metabR=limma; taxaR=wilcox	model=enet | metabT=none | taxaT=clr | metabR=limma | taxaR=wilcox	stacked_average	Train	MAPE	NA	NA	0	NA	NA
/endosome/work/PCDC/shared/IntegratedLearner_202412/A_Integrative_Pipeline_Code/A_Integrative_Pipeline_Scripts/results/performance_csv/Franzosa_IBD_Fp/Franzosa_IBD_Fp__model-enet__metabT-none__taxaT-clr__metabR-limma__taxaR-wilcox_run10.csv	Franzosa_IBD_Fp__model-enet__metabT-none__taxaT-clr__metabR-limma__taxaR-wilcox_run10.csv	Franzosa_IBD_Fp	10	enet	none	clr	reduced	none	clr	limma	wilcox	metabR=limma; taxaR=wilcox	model=enet | metabT=none | taxaT=clr | metabR=limma | taxaR=wilcox	stacked_average	Train	MEDIAN_ABS_ERROR	NA	NA	0	NA	NA
/endosome/work/PCDC/shared/IntegratedLearner_202412/A_Integrative_Pipeline_Code/A_Integrative_Pipeline_Scripts/results/performance_csv/Franzosa_IBD_Fp/Franzosa_IBD_Fp__model-enet__metabT-none__taxaT-clr__metabR-limma__taxaR-wilcox_run10.csv	Franzosa_IBD_Fp__model-enet__metabT-none__taxaT-clr__metabR-limma__taxaR-wilcox_run10.csv	Franzosa_IBD_Fp	10	enet	none	clr	reduced	none	clr	limma	wilcox	metabR=limma; taxaR=wilcox	model=enet | metabT=none | taxaT=clr | metabR=limma | taxaR=wilcox	stacked_average	Test	RMSE	117.019	NA	1	NA	NA
/endosome/work/PCDC/shared/IntegratedLearner_202412/A_Integrative_Pipeline_Code/A_Integrative_Pipeline_Scripts/results/performance_csv/Franzosa_IBD_Fp/Franzosa_IBD_Fp__model-enet__metabT-none__taxaT-clr__metabR-limma__taxaR-wilcox_run10.csv	Franzosa_IBD_Fp__model-enet__metabT-none__taxaT-clr__metabR-limma__taxaR-wilcox_run10.csv	Franzosa_IBD_Fp	10	enet	none	clr	reduced	none	clr	limma	wilcox	metabR=limma; taxaR=wilcox	model=enet | metabT=none | taxaT=clr | metabR=limma | taxaR=wilcox	stacked_average	Test	R2	-1.25785	NA	1	NA	NA
/endosome/work/PCDC/shared/IntegratedLearner_202412/A_Integrative_Pipeline_Code/A_Integrative_Pipeline_Scripts/results/performance_csv/Franzosa_IBD_Fp/Franzosa_IBD_Fp__model-enet__metabT-none__taxaT-clr__metabR-limma__taxaR-wilcox_run10.csv	Franzosa_IBD_Fp__model-enet__metabT-none__taxaT-clr__metabR-limma__taxaR-wilcox_run10.csv	Franzosa_IBD_Fp	10	enet	none	clr	reduced	none	clr	limma	wilcox	metabR=limma; taxaR=wilcox	model=enet | metabT=none | taxaT=clr | metabR=limma | taxaR=wilcox	stacked_average	Test	MAE	99.3623	NA	1	NA	NA
/endosome/work/PCDC/shared/IntegratedLearner_202412/A_Integrative_Pipeline_Code/A_Integrative_Pipeline_Scripts/results/performance_csv/Franzosa_IBD_Fp/Franzosa_IBD_Fp__model-enet__metabT-none__taxaT-clr__metabR-limma__taxaR-wilcox_run10.csv	Franzosa_IBD_Fp__model-enet__metabT-none__taxaT-clr__metabR-limma__taxaR-wilcox_run10.csv	Franzosa_IBD_Fp	10	enet	none	clr	reduced	none	clr	limma	wilcox	metabR=limma; taxaR=wilcox	model=enet | metabT=none | taxaT=clr | metabR=limma | taxaR=wilcox	stacked_average	Test	MAPE	573.414	NA	1	NA	NA
/endosome/work/PCDC/shared/IntegratedLearner_202412/A_Integrative_Pipeline_Code/A_Integrative_Pipeline_Scripts/results/performance_csv/Franzosa_IBD_Fp/Franzosa_IBD_Fp__model-enet__metabT-none__taxaT-clr__metabR-limma__taxaR-wilcox_run10.csv	Franzosa_IBD_Fp__model-enet__metabT-none__taxaT-clr__metabR-limma__taxaR-wilcox_run10.csv	Franzosa_IBD_Fp	10	enet	none	clr	reduced	none	clr	limma	wilcox	metabR=limma; taxaR=wilcox	model=enet | metabT=none | taxaT=clr | metabR=limma | taxaR=wilcox	stacked_average	Test	MEDIAN_ABS_ERROR	85.5199	NA	1	NA	NA
/endosome/work/PCDC/shared/IntegratedLearner_202412/A_Integrative_Pipeline_Code/A_Integrative_Pipeline_Scripts/results/performance_csv/Franzosa_IBD_Fp/Franzosa_IBD_Fp__model-enet__metabT-none__taxaT-clr__metabR-limma__taxaR-wilcox_run10.csv	Franzosa_IBD_Fp__model-enet__metabT-none__taxaT-clr__metabR-limma__taxaR-wilcox_run10.csv	Franzosa_IBD_Fp	10	enet	none	clr	reduced	none	clr	limma	wilcox	metabR=limma; taxaR=wilcox	model=enet | metabT=none | taxaT=clr | metabR=limma | taxaR=wilcox	stacked_nnls	Train	RMSE	NA	NA	0	NA	NA
/endosome/work/PCDC/shared/IntegratedLearner_202412/A_Integrative_Pipeline_Code/A_Integrative_Pipeline_Scripts/results/performance_csv/Franzosa_IBD_Fp/Franzosa_IBD_Fp__model-enet__metabT-none__taxaT-clr__metabR-limma__taxaR-wilcox_run10.csv	Franzosa_IBD_Fp__model-enet__metabT-none__taxaT-clr__metabR-limma__taxaR-wilcox_run10.csv	Franzosa_IBD_Fp	10	enet	none	clr	reduced	none	clr	limma	wilcox	metabR=limma; taxaR=wilcox	model=enet | metabT=none | taxaT=clr | metabR=limma | taxaR=wilcox	stacked_nnls	Train	R2	NA	NA	0	NA	NA
/endosome/work/PCDC/shared/IntegratedLearner_202412/A_Integrative_Pipeline_Code/A_Integrative_Pipeline_Scripts/results/performance_csv/Franzosa_IBD_Fp/Franzosa_IBD_Fp__model-enet__metabT-none__taxaT-clr__metabR-limma__taxaR-wilcox_run10.csv	Franzosa_IBD_Fp__model-enet__metabT-none__taxaT-clr__metabR-limma__taxaR-wilcox_run10.csv	Franzosa_IBD_Fp	10	enet	none	clr	reduced	none	clr	limma	wilcox	metabR=limma; taxaR=wilcox	model=enet | metabT=none | taxaT=clr | metabR=limma | taxaR=wilcox	stacked_nnls	Train	MAE	NA	NA	0	NA	NA
/endosome/work/PCDC/shared/IntegratedLearner_202412/A_Integrative_Pipeline_Code/A_Integrative_Pipeline_Scripts/results/performance_csv/Franzosa_IBD_Fp/Franzosa_IBD_Fp__model-enet__metabT-none__taxaT-clr__metabR-limma__taxaR-wilcox_run10.csv	Franzosa_IBD_Fp__model-enet__metabT-none__taxaT-clr__metabR-limma__taxaR-wilcox_run10.csv	Franzosa_IBD_Fp	10	enet	none	clr	reduced	none	clr	limma	wilcox	metabR=limma; taxaR=wilcox	model=enet | metabT=none | taxaT=clr | metabR=limma | taxaR=wilcox	stacked_nnls	Train	MAPE	NA	NA	0	NA	NA
/endosome/work/PCDC/shared/IntegratedLearner_202412/A_Integrative_Pipeline_Code/A_Integrative_Pipeline_Scripts/results/performance_csv/Franzosa_IBD_Fp/Franzosa_IBD_Fp__model-enet__metabT-none__taxaT-clr__metabR-limma__taxaR-wilcox_run10.csv	Franzosa_IBD_Fp__model-enet__metabT-none__taxaT-clr__metabR-limma__taxaR-wilcox_run10.csv	Franzosa_IBD_Fp	10	enet	none	clr	reduced	none	clr	limma	wilcox	metabR=limma; taxaR=wilcox	model=enet | metabT=none | taxaT=clr | metabR=limma | taxaR=wilcox	stacked_nnls	Train	MEDIAN_ABS_ERROR	NA	NA	0	NA	NA
/endosome/work/PCDC/shared/IntegratedLearner_202412/A_Integrative_Pipeline_Code/A_Integrative_Pipeline_Scripts/results/performance_csv/Franzosa_IBD_Fp/Franzosa_IBD_Fp__model-enet__metabT-none__taxaT-clr__metabR-limma__taxaR-wilcox_run10.csv	Franzosa_IBD_Fp__model-enet__metabT-none__taxaT-clr__metabR-limma__taxaR-wilcox_run10.csv	Franzosa_IBD_Fp	10	enet	none	clr	reduced	none	clr	limma	wilcox	metabR=limma; taxaR=wilcox	model=enet | metabT=none | taxaT=clr | metabR=limma | taxaR=wilcox	stacked_nnls	Test	RMSE	127.227	NA	1	NA	NA
/endosome/work/PCDC/shared/IntegratedLearner_202412/A_Integrative_Pipeline_Code/A_Integrative_Pipeline_Scripts/results/performance_csv/Franzosa_IBD_Fp/Franzosa_IBD_Fp__model-enet__metabT-none__taxaT-clr__metabR-limma__taxaR-wilcox_run10.csv	Franzosa_IBD_Fp__model-enet__metabT-none__taxaT-clr__metabR-limma__taxaR-wilcox_run10.csv	Franzosa_IBD_Fp	10	enet	none	clr	reduced	none	clr	limma	wilcox	metabR=limma; taxaR=wilcox	model=enet | metabT=none | taxaT=clr | metabR=limma | taxaR=wilcox	stacked_nnls	Test	R2	-1.66891	NA	1	NA	NA
/endosome/work/PCDC/shared/IntegratedLearner_202412/A_Integrative_Pipeline_Code/A_Integrative_Pipeline_Scripts/results/performance_csv/Franzosa_IBD_Fp/Franzosa_IBD_Fp__model-enet__metabT-none__taxaT-clr__metabR-limma__taxaR-wilcox_run10.csv	Franzosa_IBD_Fp__model-enet__metabT-none__taxaT-clr__metabR-limma__taxaR-wilcox_run10.csv	Franzosa_IBD_Fp	10	enet	none	clr	reduced	none	clr	limma	wilcox	metabR=limma; taxaR=wilcox	model=enet | metabT=none | taxaT=clr | metabR=limma | taxaR=wilcox	stacked_nnls	Test	MAE	107.743	NA	1	NA	NA
/endosome/work/PCDC/shared/IntegratedLearner_202412/A_Integrative_Pipeline_Code/A_Integrative_Pipeline_Scripts/results/performance_csv/Franzosa_IBD_Fp/Franzosa_IBD_Fp__model-enet__metabT-none__taxaT-clr__metabR-limma__taxaR-wilcox_run10.csv	Franzosa_IBD_Fp__model-enet__metabT-none__taxaT-clr__metabR-limma__taxaR-wilcox_run10.csv	Franzosa_IBD_Fp	10	enet	none	clr	reduced	none	clr	limma	wilcox	metabR=limma; taxaR=wilcox	model=enet | metabT=none | taxaT=clr | metabR=limma | taxaR=wilcox	stacked_nnls	Test	MAPE	657.817	NA	1	NA	NA
/endosome/work/PCDC/shared/IntegratedLearner_202412/A_Integrative_Pipeline_Code/A_Integrative_Pipeline_Scripts/results/performance_csv/Franzosa_IBD_Fp/Franzosa_IBD_Fp__model-enet__metabT-none__taxaT-clr__metabR-limma__taxaR-wilcox_run10.csv	Franzosa_IBD_Fp__model-enet__metabT-none__taxaT-clr__metabR-limma__taxaR-wilcox_run10.csv	Franzosa_IBD_Fp	10	enet	none	clr	reduced	none	clr	limma	wilcox	metabR=limma; taxaR=wilcox	model=enet | metabT=none | taxaT=clr | metabR=limma | taxaR=wilcox	stacked_nnls	Test	MEDIAN_ABS_ERROR	103.823	NA	1	NA	NA
/endosome/work/PCDC/shared/IntegratedLearner_202412/A_Integrative_Pipeline_Code/A_Integrative_Pipeline_Scripts/results/performance_csv/Franzosa_IBD_Fp/Franzosa_IBD_Fp__model-enet__metabT-none__taxaT-clr__metabR-limma__taxaR-wilcox_run10.csv	Franzosa_IBD_Fp__model-enet__metabT-none__taxaT-clr__metabR-limma__taxaR-wilcox_run10.csv	Franzosa_IBD_Fp	10	enet	none	clr	reduced	none	clr	limma	wilcox	metabR=limma; taxaR=wilcox	model=enet | metabT=none | taxaT=clr | metabR=limma | taxaR=wilcox	stacked_sparse	Train	RMSE	NA	NA	0	NA	NA
/endosome/work/PCDC/shared/IntegratedLearner_202412/A_Integrative_Pipeline_Code/A_Integrative_Pipeline_Scripts/results/performance_csv/Franzosa_IBD_Fp/Franzosa_IBD_Fp__model-enet__metabT-none__taxaT-clr__metabR-limma__taxaR-wilcox_run10.csv	Franzosa_IBD_Fp__model-enet__metabT-none__taxaT-clr__metabR-limma__taxaR-wilcox_run10.csv	Franzosa_IBD_Fp	10	enet	none	clr	reduced	none	clr	limma	wilcox	metabR=limma; taxaR=wilcox	model=enet | metabT=none | taxaT=clr | metabR=limma | taxaR=wilcox	stacked_sparse	Train	R2	NA	NA	0	NA	NA
/endosome/work/PCDC/shared/IntegratedLearner_202412/A_Integrative_Pipeline_Code/A_Integrative_Pipeline_Scripts/results/performance_csv/Franzosa_IBD_Fp/Franzosa_IBD_Fp__model-enet__metabT-none__taxaT-clr__metabR-limma__taxaR-wilcox_run10.csv	Franzosa_IBD_Fp__model-enet__metabT-none__taxaT-clr__metabR-limma__taxaR-wilcox_run10.csv	Franzosa_IBD_Fp	10	enet	none	clr	reduced	none	clr	limma	wilcox	metabR=limma; taxaR=wilcox	model=enet | metabT=none | taxaT=clr | metabR=limma | taxaR=wilcox	stacked_sparse	Train	MAE	NA	NA	0	NA	NA
/endosome/work/PCDC/shared/IntegratedLearner_202412/A_Integrative_Pipeline_Code/A_Integrative_Pipeline_Scripts/results/performance_csv/Franzosa_IBD_Fp/Franzosa_IBD_Fp__model-enet__metabT-none__taxaT-clr__metabR-limma__taxaR-wilcox_run10.csv	Franzosa_IBD_Fp__model-enet__metabT-none__taxaT-clr__metabR-limma__taxaR-wilcox_run10.csv	Franzosa_IBD_Fp	10	enet	none	clr	reduced	none	clr	limma	wilcox	metabR=limma; taxaR=wilcox	model=enet | metabT=none | taxaT=clr | metabR=limma | taxaR=wilcox	stacked_sparse	Train	MAPE	NA	NA	0	NA	NA
/endosome/work/PCDC/shared/IntegratedLearner_202412/A_Integrative_Pipeline_Code/A_Integrative_Pipeline_Scripts/results/performance_csv/Franzosa_IBD_Fp/Franzosa_IBD_Fp__model-enet__metabT-none__taxaT-clr__metabR-limma__taxaR-wilcox_run10.csv	Franzosa_IBD_Fp__model-enet__metabT-none__taxaT-clr__metabR-limma__taxaR-wilcox_run10.csv	Franzosa_IBD_Fp	10	enet	none	clr	reduced	none	clr	limma	wilcox	metabR=limma; taxaR=wilcox	model=enet | metabT=none | taxaT=clr | metabR=limma | taxaR=wilcox	stacked_sparse	Train	MEDIAN_ABS_ERROR	NA	NA	0	NA	NA
/endosome/work/PCDC/shared/IntegratedLearner_202412/A_Integrative_Pipeline_Code/A_Integrative_Pipeline_Scripts/results/performance_csv/Franzosa_IBD_Fp/Franzosa_IBD_Fp__model-enet__metabT-none__taxaT-clr__metabR-limma__taxaR-wilcox_run10.csv	Franzosa_IBD_Fp__model-enet__metabT-none__taxaT-clr__metabR-limma__taxaR-wilcox_run10.csv	Franzosa_IBD_Fp	10	enet	none	clr	reduced	none	clr	limma	wilcox	metabR=limma; taxaR=wilcox	model=enet | metabT=none | taxaT=clr | metabR=limma | taxaR=wilcox	stacked_sparse	Test	RMSE	125.759	NA	1	NA	NA
/endosome/work/PCDC/shared/IntegratedLearner_202412/A_Integrative_Pipeline_Code/A_Integrative_Pipeline_Scripts/results/performance_csv/Franzosa_IBD_Fp/Franzosa_IBD_Fp__model-enet__metabT-none__taxaT-clr__metabR-limma__taxaR-wilcox_run10.csv	Franzosa_IBD_Fp__model-enet__metabT-none__taxaT-clr__metabR-limma__taxaR-wilcox_run10.csv	Franzosa_IBD_Fp	10	enet	none	clr	reduced	none	clr	limma	wilcox	metabR=limma; taxaR=wilcox	model=enet | metabT=none | taxaT=clr | metabR=limma | taxaR=wilcox	stacked_sparse	Test	R2	-1.60768	NA	1	NA	NA
/endosome/work/PCDC/shared/IntegratedLearner_202412/A_Integrative_Pipeline_Code/A_Integrative_Pipeline_Scripts/results/performance_csv/Franzosa_IBD_Fp/Franzosa_IBD_Fp__model-enet__metabT-none__taxaT-clr__metabR-limma__taxaR-wilcox_run10.csv	Franzosa_IBD_Fp__model-enet__metabT-none__taxaT-clr__metabR-limma__taxaR-wilcox_run10.csv	Franzosa_IBD_Fp	10	enet	none	clr	reduced	none	clr	limma	wilcox	metabR=limma; taxaR=wilcox	model=enet | metabT=none | taxaT=clr | metabR=limma | taxaR=wilcox	stacked_sparse	Test	MAE	105.004	NA	1	NA	NA
/endosome/work/PCDC/shared/IntegratedLearner_202412/A_Integrative_Pipeline_Code/A_Integrative_Pipeline_Scripts/results/performance_csv/Franzosa_IBD_Fp/Franzosa_IBD_Fp__model-enet__metabT-none__taxaT-clr__metabR-limma__taxaR-wilcox_run10.csv	Franzosa_IBD_Fp__model-enet__metabT-none__taxaT-clr__metabR-limma__taxaR-wilcox_run10.csv	Franzosa_IBD_Fp	10	enet	none	clr	reduced	none	clr	limma	wilcox	metabR=limma; taxaR=wilcox	model=enet | metabT=none | taxaT=clr | metabR=limma | taxaR=wilcox	stacked_sparse	Test	MAPE	618.296	NA	1	NA	NA
/endosome/work/PCDC/shared/IntegratedLearner_202412/A_Integrative_Pipeline_Code/A_Integrative_Pipeline_Scripts/results/performance_csv/Franzosa_IBD_Fp/Franzosa_IBD_Fp__model-enet__metabT-none__taxaT-clr__metabR-limma__taxaR-wilcox_run10.csv	Franzosa_IBD_Fp__model-enet__metabT-none__taxaT-clr__metabR-limma__taxaR-wilcox_run10.csv	Franzosa_IBD_Fp	10	enet	none	clr	reduced	none	clr	limma	wilcox	metabR=limma; taxaR=wilcox	model=enet | metabT=none | taxaT=clr | metabR=limma | taxaR=wilcox	stacked_sparse	Test	MEDIAN_ABS_ERROR	95.3734	NA	1	NA	NA
/endosome/work/PCDC/shared/IntegratedLearner_202412/A_Integrative_Pipeline_Code/A_Integrative_Pipeline_Scripts/results/performance_csv/Franzosa_IBD_Fp/Franzosa_IBD_Fp__model-enet__metabT-none__taxaT-clr__metabR-limma__taxaR-wilcox_run10.csv	Franzosa_IBD_Fp__model-enet__metabT-none__taxaT-clr__metabR-limma__taxaR-wilcox_run10.csv	Franzosa_IBD_Fp	10	enet	none	clr	reduced	none	clr	limma	wilcox	metabR=limma; taxaR=wilcox	model=enet | metabT=none | taxaT=clr | metabR=limma | taxaR=wilcox	stacked_pls	Train	RMSE	NA	NA	0	NA	NA
/endosome/work/PCDC/shared/IntegratedLearner_202412/A_Integrative_Pipeline_Code/A_Integrative_Pipeline_Scripts/results/performance_csv/Franzosa_IBD_Fp/Franzosa_IBD_Fp__model-enet__metabT-none__taxaT-clr__metabR-limma__taxaR-wilcox_run10.csv	Franzosa_IBD_Fp__model-enet__metabT-none__taxaT-clr__metabR-limma__taxaR-wilcox_run10.csv	Franzosa_IBD_Fp	10	enet	none	clr	reduced	none	clr	limma	wilcox	metabR=limma; taxaR=wilcox	model=enet | metabT=none | taxaT=clr | metabR=limma | taxaR=wilcox	stacked_pls	Train	R2	NA	NA	0	NA	NA
/endosome/work/PCDC/shared/IntegratedLearner_202412/A_Integrative_Pipeline_Code/A_Integrative_Pipeline_Scripts/results/performance_csv/Franzosa_IBD_Fp/Franzosa_IBD_Fp__model-enet__metabT-none__taxaT-clr__metabR-limma__taxaR-wilcox_run10.csv	Franzosa_IBD_Fp__model-enet__metabT-none__taxaT-clr__metabR-limma__taxaR-wilcox_run10.csv	Franzosa_IBD_Fp	10	enet	none	clr	reduced	none	clr	limma	wilcox	metabR=limma; taxaR=wilcox	model=enet | metabT=none | taxaT=clr | metabR=limma | taxaR=wilcox	stacked_pls	Train	MAE	NA	NA	0	NA	NA
/endosome/work/PCDC/shared/IntegratedLearner_202412/A_Integrative_Pipeline_Code/A_Integrative_Pipeline_Scripts/results/performance_csv/Franzosa_IBD_Fp/Franzosa_IBD_Fp__model-enet__metabT-none__taxaT-clr__metabR-limma__taxaR-wilcox_run10.csv	Franzosa_IBD_Fp__model-enet__metabT-none__taxaT-clr__metabR-limma__taxaR-wilcox_run10.csv	Franzosa_IBD_Fp	10	enet	none	clr	reduced	none	clr	limma	wilcox	metabR=limma; taxaR=wilcox	model=enet | metabT=none | taxaT=clr | metabR=limma | taxaR=wilcox	stacked_pls	Train	MAPE	NA	NA	0	NA	NA
/endosome/work/PCDC/shared/IntegratedLearner_202412/A_Integrative_Pipeline_Code/A_Integrative_Pipeline_Scripts/results/performance_csv/Franzosa_IBD_Fp/Franzosa_IBD_Fp__model-enet__metabT-none__taxaT-clr__metabR-limma__taxaR-wilcox_run10.csv	Franzosa_IBD_Fp__model-enet__metabT-none__taxaT-clr__metabR-limma__taxaR-wilcox_run10.csv	Franzosa_IBD_Fp	10	enet	none	clr	reduced	none	clr	limma	wilcox	metabR=limma; taxaR=wilcox	model=enet | metabT=none | taxaT=clr | metabR=limma | taxaR=wilcox	stacked_pls	Train	MEDIAN_ABS_ERROR	NA	NA	0	NA	NA
/endosome/work/PCDC/shared/IntegratedLearner_202412/A_Integrative_Pipeline_Code/A_Integrative_Pipeline_Scripts/results/performance_csv/Franzosa_IBD_Fp/Franzosa_IBD_Fp__model-enet__metabT-none__taxaT-clr__metabR-limma__taxaR-wilcox_run10.csv	Franzosa_IBD_Fp__model-enet__metabT-none__taxaT-clr__metabR-limma__taxaR-wilcox_run10.csv	Franzosa_IBD_Fp	10	enet	none	clr	reduced	none	clr	limma	wilcox	metabR=limma; taxaR=wilcox	model=enet | metabT=none | taxaT=clr | metabR=limma | taxaR=wilcox	stacked_pls	Test	RMSE	125.805	NA	1	NA	NA
/endosome/work/PCDC/shared/IntegratedLearner_202412/A_Integrative_Pipeline_Code/A_Integrative_Pipeline_Scripts/results/performance_csv/Franzosa_IBD_Fp/Franzosa_IBD_Fp__model-enet__metabT-none__taxaT-clr__metabR-limma__taxaR-wilcox_run10.csv	Franzosa_IBD_Fp__model-enet__metabT-none__taxaT-clr__metabR-limma__taxaR-wilcox_run10.csv	Franzosa_IBD_Fp	10	enet	none	clr	reduced	none	clr	limma	wilcox	metabR=limma; taxaR=wilcox	model=enet | metabT=none | taxaT=clr | metabR=limma | taxaR=wilcox	stacked_pls	Test	R2	-1.60959	NA	1	NA	NA
/endosome/work/PCDC/shared/IntegratedLearner_202412/A_Integrative_Pipeline_Code/A_Integrative_Pipeline_Scripts/results/performance_csv/Franzosa_IBD_Fp/Franzosa_IBD_Fp__model-enet__metabT-none__taxaT-clr__metabR-limma__taxaR-wilcox_run10.csv	Franzosa_IBD_Fp__model-enet__metabT-none__taxaT-clr__metabR-limma__taxaR-wilcox_run10.csv	Franzosa_IBD_Fp	10	enet	none	clr	reduced	none	clr	limma	wilcox	metabR=limma; taxaR=wilcox	model=enet | metabT=none | taxaT=clr | metabR=limma | taxaR=wilcox	stacked_pls	Test	MAE	104.492	NA	1	NA	NA
/endosome/work/PCDC/shared/IntegratedLearner_202412/A_Integrative_Pipeline_Code/A_Integrative_Pipeline_Scripts/results/performance_csv/Franzosa_IBD_Fp/Franzosa_IBD_Fp__model-enet__metabT-none__taxaT-clr__metabR-limma__taxaR-wilcox_run10.csv	Franzosa_IBD_Fp__model-enet__metabT-none__taxaT-clr__metabR-limma__taxaR-wilcox_run10.csv	Franzosa_IBD_Fp	10	enet	none	clr	reduced	none	clr	limma	wilcox	metabR=limma; taxaR=wilcox	model=enet | metabT=none | taxaT=clr | metabR=limma | taxaR=wilcox	stacked_pls	Test	MAPE	593.539	NA	1	NA	NA
/endosome/work/PCDC/shared/IntegratedLearner_202412/A_Integrative_Pipeline_Code/A_Integrative_Pipeline_Scripts/results/performance_csv/Franzosa_IBD_Fp/Franzosa_IBD_Fp__model-enet__metabT-none__taxaT-clr__metabR-limma__taxaR-wilcox_run10.csv	Franzosa_IBD_Fp__model-enet__metabT-none__taxaT-clr__metabR-limma__taxaR-wilcox_run10.csv	Franzosa_IBD_Fp	10	enet	none	clr	reduced	none	clr	limma	wilcox	metabR=limma; taxaR=wilcox	model=enet | metabT=none | taxaT=clr | metabR=limma | taxaR=wilcox	stacked_pls	Test	MEDIAN_ABS_ERROR	85.4252	NA	1	NA	NA
/endosome/work/PCDC/shared/IntegratedLearner_202412/A_Integrative_Pipeline_Code/A_Integrative_Pipeline_Scripts/results/performance_csv/Franzosa_IBD_Fp/Franzosa_IBD_Fp__model-enet__metabT-none__taxaT-clr__metabR-limma__taxaR-wilcox_run11.csv	Franzosa_IBD_Fp__model-enet__metabT-none__taxaT-clr__metabR-limma__taxaR-wilcox_run11.csv	Franzosa_IBD_Fp	11	enet	none	clr	reduced	none	clr	limma	wilcox	metabR=limma; taxaR=wilcox	model=enet | metabT=none | taxaT=clr | metabR=limma | taxaR=wilcox	metabolomics	Train	RMSE	243.044	179.621	15	143.574	342.515
/endosome/work/PCDC/shared/IntegratedLearner_202412/A_Integrative_Pipeline_Code/A_Integrative_Pipeline_Scripts/results/performance_csv/Franzosa_IBD_Fp/Franzosa_IBD_Fp__model-enet__metabT-none__taxaT-clr__metabR-limma__taxaR-wilcox_run11.csv	Franzosa_IBD_Fp__model-enet__metabT-none__taxaT-clr__metabR-limma__taxaR-wilcox_run11.csv	Franzosa_IBD_Fp	11	enet	none	clr	reduced	none	clr	limma	wilcox	metabR=limma; taxaR=wilcox	model=enet | metabT=none | taxaT=clr | metabR=limma | taxaR=wilcox	metabolomics	Train	R2	-0.257702	0.384796	15	-0.470795	-0.0446094
/endosome/work/PCDC/shared/IntegratedLearner_202412/A_Integrative_Pipeline_Code/A_Integrative_Pipeline_Scripts/results/performance_csv/Franzosa_IBD_Fp/Franzosa_IBD_Fp__model-enet__metabT-none__taxaT-clr__metabR-limma__taxaR-wilcox_run11.csv	Franzosa_IBD_Fp__model-enet__metabT-none__taxaT-clr__metabR-limma__taxaR-wilcox_run11.csv	Franzosa_IBD_Fp	11	enet	none	clr	reduced	none	clr	limma	wilcox	metabR=limma; taxaR=wilcox	model=enet | metabT=none | taxaT=clr | metabR=limma | taxaR=wilcox	metabolomics	Train	MAE	132.872	54.8869	15	102.477	163.267
/endosome/work/PCDC/shared/IntegratedLearner_202412/A_Integrative_Pipeline_Code/A_Integrative_Pipeline_Scripts/results/performance_csv/Franzosa_IBD_Fp/Franzosa_IBD_Fp__model-enet__metabT-none__taxaT-clr__metabR-limma__taxaR-wilcox_run11.csv	Franzosa_IBD_Fp__model-enet__metabT-none__taxaT-clr__metabR-limma__taxaR-wilcox_run11.csv	Franzosa_IBD_Fp	11	enet	none	clr	reduced	none	clr	limma	wilcox	metabR=limma; taxaR=wilcox	model=enet | metabT=none | taxaT=clr | metabR=limma | taxaR=wilcox	metabolomics	Train	MAPE	615.943	280.315	15	460.709	771.176
/endosome/work/PCDC/shared/IntegratedLearner_202412/A_Integrative_Pipeline_Code/A_Integrative_Pipeline_Scripts/results/performance_csv/Franzosa_IBD_Fp/Franzosa_IBD_Fp__model-enet__metabT-none__taxaT-clr__metabR-limma__taxaR-wilcox_run11.csv	Franzosa_IBD_Fp__model-enet__metabT-none__taxaT-clr__metabR-limma__taxaR-wilcox_run11.csv	Franzosa_IBD_Fp	11	enet	none	clr	reduced	none	clr	limma	wilcox	metabR=limma; taxaR=wilcox	model=enet | metabT=none | taxaT=clr | metabR=limma | taxaR=wilcox	metabolomics	Train	MEDIAN_ABS_ERROR	89.6269	19.3824	15	78.8933	100.361
/endosome/work/PCDC/shared/IntegratedLearner_202412/A_Integrative_Pipeline_Code/A_Integrative_Pipeline_Scripts/results/performance_csv/Franzosa_IBD_Fp/Franzosa_IBD_Fp__model-enet__metabT-none__taxaT-clr__metabR-limma__taxaR-wilcox_run11.csv	Franzosa_IBD_Fp__model-enet__metabT-none__taxaT-clr__metabR-limma__taxaR-wilcox_run11.csv	Franzosa_IBD_Fp	11	enet	none	clr	reduced	none	clr	limma	wilcox	metabR=limma; taxaR=wilcox	model=enet | metabT=none | taxaT=clr | metabR=limma | taxaR=wilcox	metabolomics	Test	RMSE	128.12	NA	1	NA	NA
/endosome/work/PCDC/shared/IntegratedLearner_202412/A_Integrative_Pipeline_Code/A_Integrative_Pipeline_Scripts/results/performance_csv/Franzosa_IBD_Fp/Franzosa_IBD_Fp__model-enet__metabT-none__taxaT-clr__metabR-limma__taxaR-wilcox_run11.csv	Franzosa_IBD_Fp__model-enet__metabT-none__taxaT-clr__metabR-limma__taxaR-wilcox_run11.csv	Franzosa_IBD_Fp	11	enet	none	clr	reduced	none	clr	limma	wilcox	metabR=limma; taxaR=wilcox	model=enet | metabT=none | taxaT=clr | metabR=limma | taxaR=wilcox	metabolomics	Test	R2	-0.346043	NA	1	NA	NA
/endosome/work/PCDC/shared/IntegratedLearner_202412/A_Integrative_Pipeline_Code/A_Integrative_Pipeline_Scripts/results/performance_csv/Franzosa_IBD_Fp/Franzosa_IBD_Fp__model-enet__metabT-none__taxaT-clr__metabR-limma__taxaR-wilcox_run11.csv	Franzosa_IBD_Fp__model-enet__metabT-none__taxaT-clr__metabR-limma__taxaR-wilcox_run11.csv	Franzosa_IBD_Fp	11	enet	none	clr	reduced	none	clr	limma	wilcox	metabR=limma; taxaR=wilcox	model=enet | metabT=none | taxaT=clr | metabR=limma | taxaR=wilcox	metabolomics	Test	MAE	104.029	NA	1	NA	NA
/endosome/work/PCDC/shared/IntegratedLearner_202412/A_Integrative_Pipeline_Code/A_Integrative_Pipeline_Scripts/results/performance_csv/Franzosa_IBD_Fp/Franzosa_IBD_Fp__model-enet__metabT-none__taxaT-clr__metabR-limma__taxaR-wilcox_run11.csv	Franzosa_IBD_Fp__model-enet__metabT-none__taxaT-clr__metabR-limma__taxaR-wilcox_run11.csv	Franzosa_IBD_Fp	11	enet	none	clr	reduced	none	clr	limma	wilcox	metabR=limma; taxaR=wilcox	model=enet | metabT=none | taxaT=clr | metabR=limma | taxaR=wilcox	metabolomics	Test	MAPE	850.099	NA	1	NA	NA
/endosome/work/PCDC/shared/IntegratedLearner_202412/A_Integrative_Pipeline_Code/A_Integrative_Pipeline_Scripts/results/performance_csv/Franzosa_IBD_Fp/Franzosa_IBD_Fp__model-enet__metabT-none__taxaT-clr__metabR-limma__taxaR-wilcox_run11.csv	Franzosa_IBD_Fp__model-enet__metabT-none__taxaT-clr__metabR-limma__taxaR-wilcox_run11.csv	Franzosa_IBD_Fp	11	enet	none	clr	reduced	none	clr	limma	wilcox	metabR=limma; taxaR=wilcox	model=enet | metabT=none | taxaT=clr | metabR=limma | taxaR=wilcox	metabolomics	Test	MEDIAN_ABS_ERROR	94.9751	NA	1	NA	NA
/endosome/work/PCDC/shared/IntegratedLearner_202412/A_Integrative_Pipeline_Code/A_Integrative_Pipeline_Scripts/results/performance_csv/Franzosa_IBD_Fp/Franzosa_IBD_Fp__model-enet__metabT-none__taxaT-clr__metabR-limma__taxaR-wilcox_run11.csv	Franzosa_IBD_Fp__model-enet__metabT-none__taxaT-clr__metabR-limma__taxaR-wilcox_run11.csv	Franzosa_IBD_Fp	11	enet	none	clr	reduced	none	clr	limma	wilcox	metabR=limma; taxaR=wilcox	model=enet | metabT=none | taxaT=clr | metabR=limma | taxaR=wilcox	mss	Train	RMSE	242.065	176.629	15	144.251	339.878
/endosome/work/PCDC/shared/IntegratedLearner_202412/A_Integrative_Pipeline_Code/A_Integrative_Pipeline_Scripts/results/performance_csv/Franzosa_IBD_Fp/Franzosa_IBD_Fp__model-enet__metabT-none__taxaT-clr__metabR-limma__taxaR-wilcox_run11.csv	Franzosa_IBD_Fp__model-enet__metabT-none__taxaT-clr__metabR-limma__taxaR-wilcox_run11.csv	Franzosa_IBD_Fp	11	enet	none	clr	reduced	none	clr	limma	wilcox	metabR=limma; taxaR=wilcox	model=enet | metabT=none | taxaT=clr | metabR=limma | taxaR=wilcox	mss	Train	R2	-0.318861	0.594999	15	-0.648361	0.0106378
/endosome/work/PCDC/shared/IntegratedLearner_202412/A_Integrative_Pipeline_Code/A_Integrative_Pipeline_Scripts/results/performance_csv/Franzosa_IBD_Fp/Franzosa_IBD_Fp__model-enet__metabT-none__taxaT-clr__metabR-limma__taxaR-wilcox_run11.csv	Franzosa_IBD_Fp__model-enet__metabT-none__taxaT-clr__metabR-limma__taxaR-wilcox_run11.csv	Franzosa_IBD_Fp	11	enet	none	clr	reduced	none	clr	limma	wilcox	metabR=limma; taxaR=wilcox	model=enet | metabT=none | taxaT=clr | metabR=limma | taxaR=wilcox	mss	Train	MAE	131.905	50.9894	15	103.668	160.142
/endosome/work/PCDC/shared/IntegratedLearner_202412/A_Integrative_Pipeline_Code/A_Integrative_Pipeline_Scripts/results/performance_csv/Franzosa_IBD_Fp/Franzosa_IBD_Fp__model-enet__metabT-none__taxaT-clr__metabR-limma__taxaR-wilcox_run11.csv	Franzosa_IBD_Fp__model-enet__metabT-none__taxaT-clr__metabR-limma__taxaR-wilcox_run11.csv	Franzosa_IBD_Fp	11	enet	none	clr	reduced	none	clr	limma	wilcox	metabR=limma; taxaR=wilcox	model=enet | metabT=none | taxaT=clr | metabR=limma | taxaR=wilcox	mss	Train	MAPE	581.677	301.549	15	414.684	748.669
/endosome/work/PCDC/shared/IntegratedLearner_202412/A_Integrative_Pipeline_Code/A_Integrative_Pipeline_Scripts/results/performance_csv/Franzosa_IBD_Fp/Franzosa_IBD_Fp__model-enet__metabT-none__taxaT-clr__metabR-limma__taxaR-wilcox_run11.csv	Franzosa_IBD_Fp__model-enet__metabT-none__taxaT-clr__metabR-limma__taxaR-wilcox_run11.csv	Franzosa_IBD_Fp	11	enet	none	clr	reduced	none	clr	limma	wilcox	metabR=limma; taxaR=wilcox	model=enet | metabT=none | taxaT=clr | metabR=limma | taxaR=wilcox	mss	Train	MEDIAN_ABS_ERROR	82.2582	15.7676	15	73.5264	90.99
/endosome/work/PCDC/shared/IntegratedLearner_202412/A_Integrative_Pipeline_Code/A_Integrative_Pipeline_Scripts/results/performance_csv/Franzosa_IBD_Fp/Franzosa_IBD_Fp__model-enet__metabT-none__taxaT-clr__metabR-limma__taxaR-wilcox_run11.csv	Franzosa_IBD_Fp__model-enet__metabT-none__taxaT-clr__metabR-limma__taxaR-wilcox_run11.csv	Franzosa_IBD_Fp	11	enet	none	clr	reduced	none	clr	limma	wilcox	metabR=limma; taxaR=wilcox	model=enet | metabT=none | taxaT=clr | metabR=limma | taxaR=wilcox	mss	Test	RMSE	127.121	NA	1	NA	NA
/endosome/work/PCDC/shared/IntegratedLearner_202412/A_Integrative_Pipeline_Code/A_Integrative_Pipeline_Scripts/results/performance_csv/Franzosa_IBD_Fp/Franzosa_IBD_Fp__model-enet__metabT-none__taxaT-clr__metabR-limma__taxaR-wilcox_run11.csv	Franzosa_IBD_Fp__model-enet__metabT-none__taxaT-clr__metabR-limma__taxaR-wilcox_run11.csv	Franzosa_IBD_Fp	11	enet	none	clr	reduced	none	clr	limma	wilcox	metabR=limma; taxaR=wilcox	model=enet | metabT=none | taxaT=clr | metabR=limma | taxaR=wilcox	mss	Test	R2	-0.325125	NA	1	NA	NA
/endosome/work/PCDC/shared/IntegratedLearner_202412/A_Integrative_Pipeline_Code/A_Integrative_Pipeline_Scripts/results/performance_csv/Franzosa_IBD_Fp/Franzosa_IBD_Fp__model-enet__metabT-none__taxaT-clr__metabR-limma__taxaR-wilcox_run11.csv	Franzosa_IBD_Fp__model-enet__metabT-none__taxaT-clr__metabR-limma__taxaR-wilcox_run11.csv	Franzosa_IBD_Fp	11	enet	none	clr	reduced	none	clr	limma	wilcox	metabR=limma; taxaR=wilcox	model=enet | metabT=none | taxaT=clr | metabR=limma | taxaR=wilcox	mss	Test	MAE	104.908	NA	1	NA	NA
/endosome/work/PCDC/shared/IntegratedLearner_202412/A_Integrative_Pipeline_Code/A_Integrative_Pipeline_Scripts/results/performance_csv/Franzosa_IBD_Fp/Franzosa_IBD_Fp__model-enet__metabT-none__taxaT-clr__metabR-limma__taxaR-wilcox_run11.csv	Franzosa_IBD_Fp__model-enet__metabT-none__taxaT-clr__metabR-limma__taxaR-wilcox_run11.csv	Franzosa_IBD_Fp	11	enet	none	clr	reduced	none	clr	limma	wilcox	metabR=limma; taxaR=wilcox	model=enet | metabT=none | taxaT=clr | metabR=limma | taxaR=wilcox	mss	Test	MAPE	805.412	NA	1	NA	NA
/endosome/work/PCDC/shared/IntegratedLearner_202412/A_Integrative_Pipeline_Code/A_Integrative_Pipeline_Scripts/results/performance_csv/Franzosa_IBD_Fp/Franzosa_IBD_Fp__model-enet__metabT-none__taxaT-clr__metabR-limma__taxaR-wilcox_run11.csv	Franzosa_IBD_Fp__model-enet__metabT-none__taxaT-clr__metabR-limma__taxaR-wilcox_run11.csv	Franzosa_IBD_Fp	11	enet	none	clr	reduced	none	clr	limma	wilcox	metabR=limma; taxaR=wilcox	model=enet | metabT=none | taxaT=clr | metabR=limma | taxaR=wilcox	mss	Test	MEDIAN_ABS_ERROR	77.1975	NA	1	NA	NA
/endosome/work/PCDC/shared/IntegratedLearner_202412/A_Integrative_Pipeline_Code/A_Integrative_Pipeline_Scripts/results/performance_csv/Franzosa_IBD_Fp/Franzosa_IBD_Fp__model-enet__metabT-none__taxaT-clr__metabR-limma__taxaR-wilcox_run11.csv	Franzosa_IBD_Fp__model-enet__metabT-none__taxaT-clr__metabR-limma__taxaR-wilcox_run11.csv	Franzosa_IBD_Fp	11	enet	none	clr	reduced	none	clr	limma	wilcox	metabR=limma; taxaR=wilcox	model=enet | metabT=none | taxaT=clr | metabR=limma | taxaR=wilcox	concat_none	Train	RMSE	239.014	174.616	15	142.315	335.714
/endosome/work/PCDC/shared/IntegratedLearner_202412/A_Integrative_Pipeline_Code/A_Integrative_Pipeline_Scripts/results/performance_csv/Franzosa_IBD_Fp/Franzosa_IBD_Fp__model-enet__metabT-none__taxaT-clr__metabR-limma__taxaR-wilcox_run11.csv	Franzosa_IBD_Fp__model-enet__metabT-none__taxaT-clr__metabR-limma__taxaR-wilcox_run11.csv	Franzosa_IBD_Fp	11	enet	none	clr	reduced	none	clr	limma	wilcox	metabR=limma; taxaR=wilcox	model=enet | metabT=none | taxaT=clr | metabR=limma | taxaR=wilcox	concat_none	Train	R2	-0.266237	0.492997	15	-0.53925	0.00677557
/endosome/work/PCDC/shared/IntegratedLearner_202412/A_Integrative_Pipeline_Code/A_Integrative_Pipeline_Scripts/results/performance_csv/Franzosa_IBD_Fp/Franzosa_IBD_Fp__model-enet__metabT-none__taxaT-clr__metabR-limma__taxaR-wilcox_run11.csv	Franzosa_IBD_Fp__model-enet__metabT-none__taxaT-clr__metabR-limma__taxaR-wilcox_run11.csv	Franzosa_IBD_Fp	11	enet	none	clr	reduced	none	clr	limma	wilcox	metabR=limma; taxaR=wilcox	model=enet | metabT=none | taxaT=clr | metabR=limma | taxaR=wilcox	concat_none	Train	MAE	129.435	51.4286	15	100.955	157.916
/endosome/work/PCDC/shared/IntegratedLearner_202412/A_Integrative_Pipeline_Code/A_Integrative_Pipeline_Scripts/results/performance_csv/Franzosa_IBD_Fp/Franzosa_IBD_Fp__model-enet__metabT-none__taxaT-clr__metabR-limma__taxaR-wilcox_run11.csv	Franzosa_IBD_Fp__model-enet__metabT-none__taxaT-clr__metabR-limma__taxaR-wilcox_run11.csv	Franzosa_IBD_Fp	11	enet	none	clr	reduced	none	clr	limma	wilcox	metabR=limma; taxaR=wilcox	model=enet | metabT=none | taxaT=clr | metabR=limma | taxaR=wilcox	concat_none	Train	MAPE	539.516	280.277	15	384.304	694.729
/endosome/work/PCDC/shared/IntegratedLearner_202412/A_Integrative_Pipeline_Code/A_Integrative_Pipeline_Scripts/results/performance_csv/Franzosa_IBD_Fp/Franzosa_IBD_Fp__model-enet__metabT-none__taxaT-clr__metabR-limma__taxaR-wilcox_run11.csv	Franzosa_IBD_Fp__model-enet__metabT-none__taxaT-clr__metabR-limma__taxaR-wilcox_run11.csv	Franzosa_IBD_Fp	11	enet	none	clr	reduced	none	clr	limma	wilcox	metabR=limma; taxaR=wilcox	model=enet | metabT=none | taxaT=clr | metabR=limma | taxaR=wilcox	concat_none	Train	MEDIAN_ABS_ERROR	80.3337	18.5169	15	70.0794	90.5879
/endosome/work/PCDC/shared/IntegratedLearner_202412/A_Integrative_Pipeline_Code/A_Integrative_Pipeline_Scripts/results/performance_csv/Franzosa_IBD_Fp/Franzosa_IBD_Fp__model-enet__metabT-none__taxaT-clr__metabR-limma__taxaR-wilcox_run11.csv	Franzosa_IBD_Fp__model-enet__metabT-none__taxaT-clr__metabR-limma__taxaR-wilcox_run11.csv	Franzosa_IBD_Fp	11	enet	none	clr	reduced	none	clr	limma	wilcox	metabR=limma; taxaR=wilcox	model=enet | metabT=none | taxaT=clr | metabR=limma | taxaR=wilcox	concat_none	Test	RMSE	131.948	NA	1	NA	NA
/endosome/work/PCDC/shared/IntegratedLearner_202412/A_Integrative_Pipeline_Code/A_Integrative_Pipeline_Scripts/results/performance_csv/Franzosa_IBD_Fp/Franzosa_IBD_Fp__model-enet__metabT-none__taxaT-clr__metabR-limma__taxaR-wilcox_run11.csv	Franzosa_IBD_Fp__model-enet__metabT-none__taxaT-clr__metabR-limma__taxaR-wilcox_run11.csv	Franzosa_IBD_Fp	11	enet	none	clr	reduced	none	clr	limma	wilcox	metabR=limma; taxaR=wilcox	model=enet | metabT=none | taxaT=clr | metabR=limma | taxaR=wilcox	concat_none	Test	R2	-0.42767	NA	1	NA	NA
/endosome/work/PCDC/shared/IntegratedLearner_202412/A_Integrative_Pipeline_Code/A_Integrative_Pipeline_Scripts/results/performance_csv/Franzosa_IBD_Fp/Franzosa_IBD_Fp__model-enet__metabT-none__taxaT-clr__metabR-limma__taxaR-wilcox_run11.csv	Franzosa_IBD_Fp__model-enet__metabT-none__taxaT-clr__metabR-limma__taxaR-wilcox_run11.csv	Franzosa_IBD_Fp	11	enet	none	clr	reduced	none	clr	limma	wilcox	metabR=limma; taxaR=wilcox	model=enet | metabT=none | taxaT=clr | metabR=limma | taxaR=wilcox	concat_none	Test	MAE	107.44	NA	1	NA	NA
/endosome/work/PCDC/shared/IntegratedLearner_202412/A_Integrative_Pipeline_Code/A_Integrative_Pipeline_Scripts/results/performance_csv/Franzosa_IBD_Fp/Franzosa_IBD_Fp__model-enet__metabT-none__taxaT-clr__metabR-limma__taxaR-wilcox_run11.csv	Franzosa_IBD_Fp__model-enet__metabT-none__taxaT-clr__metabR-limma__taxaR-wilcox_run11.csv	Franzosa_IBD_Fp	11	enet	none	clr	reduced	none	clr	limma	wilcox	metabR=limma; taxaR=wilcox	model=enet | metabT=none | taxaT=clr | metabR=limma | taxaR=wilcox	concat_none	Test	MAPE	813.85	NA	1	NA	NA
/endosome/work/PCDC/shared/IntegratedLearner_202412/A_Integrative_Pipeline_Code/A_Integrative_Pipeline_Scripts/results/performance_csv/Franzosa_IBD_Fp/Franzosa_IBD_Fp__model-enet__metabT-none__taxaT-clr__metabR-limma__taxaR-wilcox_run11.csv	Franzosa_IBD_Fp__model-enet__metabT-none__taxaT-clr__metabR-limma__taxaR-wilcox_run11.csv	Franzosa_IBD_Fp	11	enet	none	clr	reduced	none	clr	limma	wilcox	metabR=limma; taxaR=wilcox	model=enet | metabT=none | taxaT=clr | metabR=limma | taxaR=wilcox	concat_none	Test	MEDIAN_ABS_ERROR	76.4455	NA	1	NA	NA
/endosome/work/PCDC/shared/IntegratedLearner_202412/A_Integrative_Pipeline_Code/A_Integrative_Pipeline_Scripts/results/performance_csv/Franzosa_IBD_Fp/Franzosa_IBD_Fp__model-enet__metabT-none__taxaT-clr__metabR-limma__taxaR-wilcox_run11.csv	Franzosa_IBD_Fp__model-enet__metabT-none__taxaT-clr__metabR-limma__taxaR-wilcox_run11.csv	Franzosa_IBD_Fp	11	enet	none	clr	reduced	none	clr	limma	wilcox	metabR=limma; taxaR=wilcox	model=enet | metabT=none | taxaT=clr | metabR=limma | taxaR=wilcox	concat_scaling	Train	RMSE	239.014	174.616	15	142.315	335.714
/endosome/work/PCDC/shared/IntegratedLearner_202412/A_Integrative_Pipeline_Code/A_Integrative_Pipeline_Scripts/results/performance_csv/Franzosa_IBD_Fp/Franzosa_IBD_Fp__model-enet__metabT-none__taxaT-clr__metabR-limma__taxaR-wilcox_run11.csv	Franzosa_IBD_Fp__model-enet__metabT-none__taxaT-clr__metabR-limma__taxaR-wilcox_run11.csv	Franzosa_IBD_Fp	11	enet	none	clr	reduced	none	clr	limma	wilcox	metabR=limma; taxaR=wilcox	model=enet | metabT=none | taxaT=clr | metabR=limma | taxaR=wilcox	concat_scaling	Train	R2	-0.266237	0.492997	15	-0.53925	0.00677557
/endosome/work/PCDC/shared/IntegratedLearner_202412/A_Integrative_Pipeline_Code/A_Integrative_Pipeline_Scripts/results/performance_csv/Franzosa_IBD_Fp/Franzosa_IBD_Fp__model-enet__metabT-none__taxaT-clr__metabR-limma__taxaR-wilcox_run11.csv	Franzosa_IBD_Fp__model-enet__metabT-none__taxaT-clr__metabR-limma__taxaR-wilcox_run11.csv	Franzosa_IBD_Fp	11	enet	none	clr	reduced	none	clr	limma	wilcox	metabR=limma; taxaR=wilcox	model=enet | metabT=none | taxaT=clr | metabR=limma | taxaR=wilcox	concat_scaling	Train	MAE	129.435	51.4286	15	100.955	157.916
/endosome/work/PCDC/shared/IntegratedLearner_202412/A_Integrative_Pipeline_Code/A_Integrative_Pipeline_Scripts/results/performance_csv/Franzosa_IBD_Fp/Franzosa_IBD_Fp__model-enet__metabT-none__taxaT-clr__metabR-limma__taxaR-wilcox_run11.csv	Franzosa_IBD_Fp__model-enet__metabT-none__taxaT-clr__metabR-limma__taxaR-wilcox_run11.csv	Franzosa_IBD_Fp	11	enet	none	clr	reduced	none	clr	limma	wilcox	metabR=limma; taxaR=wilcox	model=enet | metabT=none | taxaT=clr | metabR=limma | taxaR=wilcox	concat_scaling	Train	MAPE	539.516	280.277	15	384.304	694.729
/endosome/work/PCDC/shared/IntegratedLearner_202412/A_Integrative_Pipeline_Code/A_Integrative_Pipeline_Scripts/results/performance_csv/Franzosa_IBD_Fp/Franzosa_IBD_Fp__model-enet__metabT-none__taxaT-clr__metabR-limma__taxaR-wilcox_run11.csv	Franzosa_IBD_Fp__model-enet__metabT-none__taxaT-clr__metabR-limma__taxaR-wilcox_run11.csv	Franzosa_IBD_Fp	11	enet	none	clr	reduced	none	clr	limma	wilcox	metabR=limma; taxaR=wilcox	model=enet | metabT=none | taxaT=clr | metabR=limma | taxaR=wilcox	concat_scaling	Train	MEDIAN_ABS_ERROR	80.3337	18.5169	15	70.0794	90.5879
/endosome/work/PCDC/shared/IntegratedLearner_202412/A_Integrative_Pipeline_Code/A_Integrative_Pipeline_Scripts/results/performance_csv/Franzosa_IBD_Fp/Franzosa_IBD_Fp__model-enet__metabT-none__taxaT-clr__metabR-limma__taxaR-wilcox_run11.csv	Franzosa_IBD_Fp__model-enet__metabT-none__taxaT-clr__metabR-limma__taxaR-wilcox_run11.csv	Franzosa_IBD_Fp	11	enet	none	clr	reduced	none	clr	limma	wilcox	metabR=limma; taxaR=wilcox	model=enet | metabT=none | taxaT=clr | metabR=limma | taxaR=wilcox	concat_scaling	Test	RMSE	131.948	NA	1	NA	NA
/endosome/work/PCDC/shared/IntegratedLearner_202412/A_Integrative_Pipeline_Code/A_Integrative_Pipeline_Scripts/results/performance_csv/Franzosa_IBD_Fp/Franzosa_IBD_Fp__model-enet__metabT-none__taxaT-clr__metabR-limma__taxaR-wilcox_run11.csv	Franzosa_IBD_Fp__model-enet__metabT-none__taxaT-clr__metabR-limma__taxaR-wilcox_run11.csv	Franzosa_IBD_Fp	11	enet	none	clr	reduced	none	clr	limma	wilcox	metabR=limma; taxaR=wilcox	model=enet | metabT=none | taxaT=clr | metabR=limma | taxaR=wilcox	concat_scaling	Test	R2	-0.42767	NA	1	NA	NA
/endosome/work/PCDC/shared/IntegratedLearner_202412/A_Integrative_Pipeline_Code/A_Integrative_Pipeline_Scripts/results/performance_csv/Franzosa_IBD_Fp/Franzosa_IBD_Fp__model-enet__metabT-none__taxaT-clr__metabR-limma__taxaR-wilcox_run11.csv	Franzosa_IBD_Fp__model-enet__metabT-none__taxaT-clr__metabR-limma__taxaR-wilcox_run11.csv	Franzosa_IBD_Fp	11	enet	none	clr	reduced	none	clr	limma	wilcox	metabR=limma; taxaR=wilcox	model=enet | metabT=none | taxaT=clr | metabR=limma | taxaR=wilcox	concat_scaling	Test	MAE	107.44	NA	1	NA	NA
/endosome/work/PCDC/shared/IntegratedLearner_202412/A_Integrative_Pipeline_Code/A_Integrative_Pipeline_Scripts/results/performance_csv/Franzosa_IBD_Fp/Franzosa_IBD_Fp__model-enet__metabT-none__taxaT-clr__metabR-limma__taxaR-wilcox_run11.csv	Franzosa_IBD_Fp__model-enet__metabT-none__taxaT-clr__metabR-limma__taxaR-wilcox_run11.csv	Franzosa_IBD_Fp	11	enet	none	clr	reduced	none	clr	limma	wilcox	metabR=limma; taxaR=wilcox	model=enet | metabT=none | taxaT=clr | metabR=limma | taxaR=wilcox	concat_scaling	Test	MAPE	813.85	NA	1	NA	NA
/endosome/work/PCDC/shared/IntegratedLearner_202412/A_Integrative_Pipeline_Code/A_Integrative_Pipeline_Scripts/results/performance_csv/Franzosa_IBD_Fp/Franzosa_IBD_Fp__model-enet__metabT-none__taxaT-clr__metabR-limma__taxaR-wilcox_run11.csv	Franzosa_IBD_Fp__model-enet__metabT-none__taxaT-clr__metabR-limma__taxaR-wilcox_run11.csv	Franzosa_IBD_Fp	11	enet	none	clr	reduced	none	clr	limma	wilcox	metabR=limma; taxaR=wilcox	model=enet | metabT=none | taxaT=clr | metabR=limma | taxaR=wilcox	concat_scaling	Test	MEDIAN_ABS_ERROR	76.4455	NA	1	NA	NA
/endosome/work/PCDC/shared/IntegratedLearner_202412/A_Integrative_Pipeline_Code/A_Integrative_Pipeline_Scripts/results/performance_csv/Franzosa_IBD_Fp/Franzosa_IBD_Fp__model-enet__metabT-none__taxaT-clr__metabR-limma__taxaR-wilcox_run11.csv	Franzosa_IBD_Fp__model-enet__metabT-none__taxaT-clr__metabR-limma__taxaR-wilcox_run11.csv	Franzosa_IBD_Fp	11	enet	none	clr	reduced	none	clr	limma	wilcox	metabR=limma; taxaR=wilcox	model=enet | metabT=none | taxaT=clr | metabR=limma | taxaR=wilcox	concat_scaling_weights	Train	RMSE	239.014	174.616	15	142.315	335.714
/endosome/work/PCDC/shared/IntegratedLearner_202412/A_Integrative_Pipeline_Code/A_Integrative_Pipeline_Scripts/results/performance_csv/Franzosa_IBD_Fp/Franzosa_IBD_Fp__model-enet__metabT-none__taxaT-clr__metabR-limma__taxaR-wilcox_run11.csv	Franzosa_IBD_Fp__model-enet__metabT-none__taxaT-clr__metabR-limma__taxaR-wilcox_run11.csv	Franzosa_IBD_Fp	11	enet	none	clr	reduced	none	clr	limma	wilcox	metabR=limma; taxaR=wilcox	model=enet | metabT=none | taxaT=clr | metabR=limma | taxaR=wilcox	concat_scaling_weights	Train	R2	-0.266237	0.492997	15	-0.53925	0.00677557
/endosome/work/PCDC/shared/IntegratedLearner_202412/A_Integrative_Pipeline_Code/A_Integrative_Pipeline_Scripts/results/performance_csv/Franzosa_IBD_Fp/Franzosa_IBD_Fp__model-enet__metabT-none__taxaT-clr__metabR-limma__taxaR-wilcox_run11.csv	Franzosa_IBD_Fp__model-enet__metabT-none__taxaT-clr__metabR-limma__taxaR-wilcox_run11.csv	Franzosa_IBD_Fp	11	enet	none	clr	reduced	none	clr	limma	wilcox	metabR=limma; taxaR=wilcox	model=enet | metabT=none | taxaT=clr | metabR=limma | taxaR=wilcox	concat_scaling_weights	Train	MAE	129.435	51.4286	15	100.955	157.916
/endosome/work/PCDC/shared/IntegratedLearner_202412/A_Integrative_Pipeline_Code/A_Integrative_Pipeline_Scripts/results/performance_csv/Franzosa_IBD_Fp/Franzosa_IBD_Fp__model-enet__metabT-none__taxaT-clr__metabR-limma__taxaR-wilcox_run11.csv	Franzosa_IBD_Fp__model-enet__metabT-none__taxaT-clr__metabR-limma__taxaR-wilcox_run11.csv	Franzosa_IBD_Fp	11	enet	none	clr	reduced	none	clr	limma	wilcox	metabR=limma; taxaR=wilcox	model=enet | metabT=none | taxaT=clr | metabR=limma | taxaR=wilcox	concat_scaling_weights	Train	MAPE	539.516	280.277	15	384.304	694.729
/endosome/work/PCDC/shared/IntegratedLearner_202412/A_Integrative_Pipeline_Code/A_Integrative_Pipeline_Scripts/results/performance_csv/Franzosa_IBD_Fp/Franzosa_IBD_Fp__model-enet__metabT-none__taxaT-clr__metabR-limma__taxaR-wilcox_run11.csv	Franzosa_IBD_Fp__model-enet__metabT-none__taxaT-clr__metabR-limma__taxaR-wilcox_run11.csv	Franzosa_IBD_Fp	11	enet	none	clr	reduced	none	clr	limma	wilcox	metabR=limma; taxaR=wilcox	model=enet | metabT=none | taxaT=clr | metabR=limma | taxaR=wilcox	concat_scaling_weights	Train	MEDIAN_ABS_ERROR	80.3337	18.5169	15	70.0794	90.5879
/endosome/work/PCDC/shared/IntegratedLearner_202412/A_Integrative_Pipeline_Code/A_Integrative_Pipeline_Scripts/results/performance_csv/Franzosa_IBD_Fp/Franzosa_IBD_Fp__model-enet__metabT-none__taxaT-clr__metabR-limma__taxaR-wilcox_run11.csv	Franzosa_IBD_Fp__model-enet__metabT-none__taxaT-clr__metabR-limma__taxaR-wilcox_run11.csv	Franzosa_IBD_Fp	11	enet	none	clr	reduced	none	clr	limma	wilcox	metabR=limma; taxaR=wilcox	model=enet | metabT=none | taxaT=clr | metabR=limma | taxaR=wilcox	concat_scaling_weights	Test	RMSE	131.948	NA	1	NA	NA
/endosome/work/PCDC/shared/IntegratedLearner_202412/A_Integrative_Pipeline_Code/A_Integrative_Pipeline_Scripts/results/performance_csv/Franzosa_IBD_Fp/Franzosa_IBD_Fp__model-enet__metabT-none__taxaT-clr__metabR-limma__taxaR-wilcox_run11.csv	Franzosa_IBD_Fp__model-enet__metabT-none__taxaT-clr__metabR-limma__taxaR-wilcox_run11.csv	Franzosa_IBD_Fp	11	enet	none	clr	reduced	none	clr	limma	wilcox	metabR=limma; taxaR=wilcox	model=enet | metabT=none | taxaT=clr | metabR=limma | taxaR=wilcox	concat_scaling_weights	Test	R2	-0.42767	NA	1	NA	NA
/endosome/work/PCDC/shared/IntegratedLearner_202412/A_Integrative_Pipeline_Code/A_Integrative_Pipeline_Scripts/results/performance_csv/Franzosa_IBD_Fp/Franzosa_IBD_Fp__model-enet__metabT-none__taxaT-clr__metabR-limma__taxaR-wilcox_run11.csv	Franzosa_IBD_Fp__model-enet__metabT-none__taxaT-clr__metabR-limma__taxaR-wilcox_run11.csv	Franzosa_IBD_Fp	11	enet	none	clr	reduced	none	clr	limma	wilcox	metabR=limma; taxaR=wilcox	model=enet | metabT=none | taxaT=clr | metabR=limma | taxaR=wilcox	concat_scaling_weights	Test	MAE	107.44	NA	1	NA	NA
/endosome/work/PCDC/shared/IntegratedLearner_202412/A_Integrative_Pipeline_Code/A_Integrative_Pipeline_Scripts/results/performance_csv/Franzosa_IBD_Fp/Franzosa_IBD_Fp__model-enet__metabT-none__taxaT-clr__metabR-limma__taxaR-wilcox_run11.csv	Franzosa_IBD_Fp__model-enet__metabT-none__taxaT-clr__metabR-limma__taxaR-wilcox_run11.csv	Franzosa_IBD_Fp	11	enet	none	clr	reduced	none	clr	limma	wilcox	metabR=limma; taxaR=wilcox	model=enet | metabT=none | taxaT=clr | metabR=limma | taxaR=wilcox	concat_scaling_weights	Test	MAPE	813.85	NA	1	NA	NA
/endosome/work/PCDC/shared/IntegratedLearner_202412/A_Integrative_Pipeline_Code/A_Integrative_Pipeline_Scripts/results/performance_csv/Franzosa_IBD_Fp/Franzosa_IBD_Fp__model-enet__metabT-none__taxaT-clr__metabR-limma__taxaR-wilcox_run11.csv	Franzosa_IBD_Fp__model-enet__metabT-none__taxaT-clr__metabR-limma__taxaR-wilcox_run11.csv	Franzosa_IBD_Fp	11	enet	none	clr	reduced	none	clr	limma	wilcox	metabR=limma; taxaR=wilcox	model=enet | metabT=none | taxaT=clr | metabR=limma | taxaR=wilcox	concat_scaling_weights	Test	MEDIAN_ABS_ERROR	76.4455	NA	1	NA	NA
/endosome/work/PCDC/shared/IntegratedLearner_202412/A_Integrative_Pipeline_Code/A_Integrative_Pipeline_Scripts/results/performance_csv/Franzosa_IBD_Fp/Franzosa_IBD_Fp__model-enet__metabT-none__taxaT-clr__metabR-limma__taxaR-wilcox_run11.csv	Franzosa_IBD_Fp__model-enet__metabT-none__taxaT-clr__metabR-limma__taxaR-wilcox_run11.csv	Franzosa_IBD_Fp	11	enet	none	clr	reduced	none	clr	limma	wilcox	metabR=limma; taxaR=wilcox	model=enet | metabT=none | taxaT=clr | metabR=limma | taxaR=wilcox	stacked_average	Train	RMSE	NA	NA	0	NA	NA
/endosome/work/PCDC/shared/IntegratedLearner_202412/A_Integrative_Pipeline_Code/A_Integrative_Pipeline_Scripts/results/performance_csv/Franzosa_IBD_Fp/Franzosa_IBD_Fp__model-enet__metabT-none__taxaT-clr__metabR-limma__taxaR-wilcox_run11.csv	Franzosa_IBD_Fp__model-enet__metabT-none__taxaT-clr__metabR-limma__taxaR-wilcox_run11.csv	Franzosa_IBD_Fp	11	enet	none	clr	reduced	none	clr	limma	wilcox	metabR=limma; taxaR=wilcox	model=enet | metabT=none | taxaT=clr | metabR=limma | taxaR=wilcox	stacked_average	Train	R2	NA	NA	0	NA	NA
/endosome/work/PCDC/shared/IntegratedLearner_202412/A_Integrative_Pipeline_Code/A_Integrative_Pipeline_Scripts/results/performance_csv/Franzosa_IBD_Fp/Franzosa_IBD_Fp__model-enet__metabT-none__taxaT-clr__metabR-limma__taxaR-wilcox_run11.csv	Franzosa_IBD_Fp__model-enet__metabT-none__taxaT-clr__metabR-limma__taxaR-wilcox_run11.csv	Franzosa_IBD_Fp	11	enet	none	clr	reduced	none	clr	limma	wilcox	metabR=limma; taxaR=wilcox	model=enet | metabT=none | taxaT=clr | metabR=limma | taxaR=wilcox	stacked_average	Train	MAE	NA	NA	0	NA	NA
/endosome/work/PCDC/shared/IntegratedLearner_202412/A_Integrative_Pipeline_Code/A_Integrative_Pipeline_Scripts/results/performance_csv/Franzosa_IBD_Fp/Franzosa_IBD_Fp__model-enet__metabT-none__taxaT-clr__metabR-limma__taxaR-wilcox_run11.csv	Franzosa_IBD_Fp__model-enet__metabT-none__taxaT-clr__metabR-limma__taxaR-wilcox_run11.csv	Franzosa_IBD_Fp	11	enet	none	clr	reduced	none	clr	limma	wilcox	metabR=limma; taxaR=wilcox	model=enet | metabT=none | taxaT=clr | metabR=limma | taxaR=wilcox	stacked_average	Train	MAPE	NA	NA	0	NA	NA
/endosome/work/PCDC/shared/IntegratedLearner_202412/A_Integrative_Pipeline_Code/A_Integrative_Pipeline_Scripts/results/performance_csv/Franzosa_IBD_Fp/Franzosa_IBD_Fp__model-enet__metabT-none__taxaT-clr__metabR-limma__taxaR-wilcox_run11.csv	Franzosa_IBD_Fp__model-enet__metabT-none__taxaT-clr__metabR-limma__taxaR-wilcox_run11.csv	Franzosa_IBD_Fp	11	enet	none	clr	reduced	none	clr	limma	wilcox	metabR=limma; taxaR=wilcox	model=enet | metabT=none | taxaT=clr | metabR=limma | taxaR=wilcox	stacked_average	Train	MEDIAN_ABS_ERROR	NA	NA	0	NA	NA
/endosome/work/PCDC/shared/IntegratedLearner_202412/A_Integrative_Pipeline_Code/A_Integrative_Pipeline_Scripts/results/performance_csv/Franzosa_IBD_Fp/Franzosa_IBD_Fp__model-enet__metabT-none__taxaT-clr__metabR-limma__taxaR-wilcox_run11.csv	Franzosa_IBD_Fp__model-enet__metabT-none__taxaT-clr__metabR-limma__taxaR-wilcox_run11.csv	Franzosa_IBD_Fp	11	enet	none	clr	reduced	none	clr	limma	wilcox	metabR=limma; taxaR=wilcox	model=enet | metabT=none | taxaT=clr | metabR=limma | taxaR=wilcox	stacked_average	Test	RMSE	114.835	NA	1	NA	NA
/endosome/work/PCDC/shared/IntegratedLearner_202412/A_Integrative_Pipeline_Code/A_Integrative_Pipeline_Scripts/results/performance_csv/Franzosa_IBD_Fp/Franzosa_IBD_Fp__model-enet__metabT-none__taxaT-clr__metabR-limma__taxaR-wilcox_run11.csv	Franzosa_IBD_Fp__model-enet__metabT-none__taxaT-clr__metabR-limma__taxaR-wilcox_run11.csv	Franzosa_IBD_Fp	11	enet	none	clr	reduced	none	clr	limma	wilcox	metabR=limma; taxaR=wilcox	model=enet | metabT=none | taxaT=clr | metabR=limma | taxaR=wilcox	stacked_average	Test	R2	-0.0813601	NA	1	NA	NA
/endosome/work/PCDC/shared/IntegratedLearner_202412/A_Integrative_Pipeline_Code/A_Integrative_Pipeline_Scripts/results/performance_csv/Franzosa_IBD_Fp/Franzosa_IBD_Fp__model-enet__metabT-none__taxaT-clr__metabR-limma__taxaR-wilcox_run11.csv	Franzosa_IBD_Fp__model-enet__metabT-none__taxaT-clr__metabR-limma__taxaR-wilcox_run11.csv	Franzosa_IBD_Fp	11	enet	none	clr	reduced	none	clr	limma	wilcox	metabR=limma; taxaR=wilcox	model=enet | metabT=none | taxaT=clr | metabR=limma | taxaR=wilcox	stacked_average	Test	MAE	99.3599	NA	1	NA	NA
/endosome/work/PCDC/shared/IntegratedLearner_202412/A_Integrative_Pipeline_Code/A_Integrative_Pipeline_Scripts/results/performance_csv/Franzosa_IBD_Fp/Franzosa_IBD_Fp__model-enet__metabT-none__taxaT-clr__metabR-limma__taxaR-wilcox_run11.csv	Franzosa_IBD_Fp__model-enet__metabT-none__taxaT-clr__metabR-limma__taxaR-wilcox_run11.csv	Franzosa_IBD_Fp	11	enet	none	clr	reduced	none	clr	limma	wilcox	metabR=limma; taxaR=wilcox	model=enet | metabT=none | taxaT=clr | metabR=limma | taxaR=wilcox	stacked_average	Test	MAPE	805.194	NA	1	NA	NA
/endosome/work/PCDC/shared/IntegratedLearner_202412/A_Integrative_Pipeline_Code/A_Integrative_Pipeline_Scripts/results/performance_csv/Franzosa_IBD_Fp/Franzosa_IBD_Fp__model-enet__metabT-none__taxaT-clr__metabR-limma__taxaR-wilcox_run11.csv	Franzosa_IBD_Fp__model-enet__metabT-none__taxaT-clr__metabR-limma__taxaR-wilcox_run11.csv	Franzosa_IBD_Fp	11	enet	none	clr	reduced	none	clr	limma	wilcox	metabR=limma; taxaR=wilcox	model=enet | metabT=none | taxaT=clr | metabR=limma | taxaR=wilcox	stacked_average	Test	MEDIAN_ABS_ERROR	95.8439	NA	1	NA	NA
/endosome/work/PCDC/shared/IntegratedLearner_202412/A_Integrative_Pipeline_Code/A_Integrative_Pipeline_Scripts/results/performance_csv/Franzosa_IBD_Fp/Franzosa_IBD_Fp__model-enet__metabT-none__taxaT-clr__metabR-limma__taxaR-wilcox_run11.csv	Franzosa_IBD_Fp__model-enet__metabT-none__taxaT-clr__metabR-limma__taxaR-wilcox_run11.csv	Franzosa_IBD_Fp	11	enet	none	clr	reduced	none	clr	limma	wilcox	metabR=limma; taxaR=wilcox	model=enet | metabT=none | taxaT=clr | metabR=limma | taxaR=wilcox	stacked_nnls	Train	RMSE	NA	NA	0	NA	NA
/endosome/work/PCDC/shared/IntegratedLearner_202412/A_Integrative_Pipeline_Code/A_Integrative_Pipeline_Scripts/results/performance_csv/Franzosa_IBD_Fp/Franzosa_IBD_Fp__model-enet__metabT-none__taxaT-clr__metabR-limma__taxaR-wilcox_run11.csv	Franzosa_IBD_Fp__model-enet__metabT-none__taxaT-clr__metabR-limma__taxaR-wilcox_run11.csv	Franzosa_IBD_Fp	11	enet	none	clr	reduced	none	clr	limma	wilcox	metabR=limma; taxaR=wilcox	model=enet | metabT=none | taxaT=clr | metabR=limma | taxaR=wilcox	stacked_nnls	Train	R2	NA	NA	0	NA	NA
/endosome/work/PCDC/shared/IntegratedLearner_202412/A_Integrative_Pipeline_Code/A_Integrative_Pipeline_Scripts/results/performance_csv/Franzosa_IBD_Fp/Franzosa_IBD_Fp__model-enet__metabT-none__taxaT-clr__metabR-limma__taxaR-wilcox_run11.csv	Franzosa_IBD_Fp__model-enet__metabT-none__taxaT-clr__metabR-limma__taxaR-wilcox_run11.csv	Franzosa_IBD_Fp	11	enet	none	clr	reduced	none	clr	limma	wilcox	metabR=limma; taxaR=wilcox	model=enet | metabT=none | taxaT=clr | metabR=limma | taxaR=wilcox	stacked_nnls	Train	MAE	NA	NA	0	NA	NA
/endosome/work/PCDC/shared/IntegratedLearner_202412/A_Integrative_Pipeline_Code/A_Integrative_Pipeline_Scripts/results/performance_csv/Franzosa_IBD_Fp/Franzosa_IBD_Fp__model-enet__metabT-none__taxaT-clr__metabR-limma__taxaR-wilcox_run11.csv	Franzosa_IBD_Fp__model-enet__metabT-none__taxaT-clr__metabR-limma__taxaR-wilcox_run11.csv	Franzosa_IBD_Fp	11	enet	none	clr	reduced	none	clr	limma	wilcox	metabR=limma; taxaR=wilcox	model=enet | metabT=none | taxaT=clr | metabR=limma | taxaR=wilcox	stacked_nnls	Train	MAPE	NA	NA	0	NA	NA
/endosome/work/PCDC/shared/IntegratedLearner_202412/A_Integrative_Pipeline_Code/A_Integrative_Pipeline_Scripts/results/performance_csv/Franzosa_IBD_Fp/Franzosa_IBD_Fp__model-enet__metabT-none__taxaT-clr__metabR-limma__taxaR-wilcox_run11.csv	Franzosa_IBD_Fp__model-enet__metabT-none__taxaT-clr__metabR-limma__taxaR-wilcox_run11.csv	Franzosa_IBD_Fp	11	enet	none	clr	reduced	none	clr	limma	wilcox	metabR=limma; taxaR=wilcox	model=enet | metabT=none | taxaT=clr | metabR=limma | taxaR=wilcox	stacked_nnls	Train	MEDIAN_ABS_ERROR	NA	NA	0	NA	NA
/endosome/work/PCDC/shared/IntegratedLearner_202412/A_Integrative_Pipeline_Code/A_Integrative_Pipeline_Scripts/results/performance_csv/Franzosa_IBD_Fp/Franzosa_IBD_Fp__model-enet__metabT-none__taxaT-clr__metabR-limma__taxaR-wilcox_run11.csv	Franzosa_IBD_Fp__model-enet__metabT-none__taxaT-clr__metabR-limma__taxaR-wilcox_run11.csv	Franzosa_IBD_Fp	11	enet	none	clr	reduced	none	clr	limma	wilcox	metabR=limma; taxaR=wilcox	model=enet | metabT=none | taxaT=clr | metabR=limma | taxaR=wilcox	stacked_nnls	Test	RMSE	119.316	NA	1	NA	NA
/endosome/work/PCDC/shared/IntegratedLearner_202412/A_Integrative_Pipeline_Code/A_Integrative_Pipeline_Scripts/results/performance_csv/Franzosa_IBD_Fp/Franzosa_IBD_Fp__model-enet__metabT-none__taxaT-clr__metabR-limma__taxaR-wilcox_run11.csv	Franzosa_IBD_Fp__model-enet__metabT-none__taxaT-clr__metabR-limma__taxaR-wilcox_run11.csv	Franzosa_IBD_Fp	11	enet	none	clr	reduced	none	clr	limma	wilcox	metabR=limma; taxaR=wilcox	model=enet | metabT=none | taxaT=clr | metabR=limma | taxaR=wilcox	stacked_nnls	Test	R2	-0.167402	NA	1	NA	NA
/endosome/work/PCDC/shared/IntegratedLearner_202412/A_Integrative_Pipeline_Code/A_Integrative_Pipeline_Scripts/results/performance_csv/Franzosa_IBD_Fp/Franzosa_IBD_Fp__model-enet__metabT-none__taxaT-clr__metabR-limma__taxaR-wilcox_run11.csv	Franzosa_IBD_Fp__model-enet__metabT-none__taxaT-clr__metabR-limma__taxaR-wilcox_run11.csv	Franzosa_IBD_Fp	11	enet	none	clr	reduced	none	clr	limma	wilcox	metabR=limma; taxaR=wilcox	model=enet | metabT=none | taxaT=clr | metabR=limma | taxaR=wilcox	stacked_nnls	Test	MAE	103.391	NA	1	NA	NA
/endosome/work/PCDC/shared/IntegratedLearner_202412/A_Integrative_Pipeline_Code/A_Integrative_Pipeline_Scripts/results/performance_csv/Franzosa_IBD_Fp/Franzosa_IBD_Fp__model-enet__metabT-none__taxaT-clr__metabR-limma__taxaR-wilcox_run11.csv	Franzosa_IBD_Fp__model-enet__metabT-none__taxaT-clr__metabR-limma__taxaR-wilcox_run11.csv	Franzosa_IBD_Fp	11	enet	none	clr	reduced	none	clr	limma	wilcox	metabR=limma; taxaR=wilcox	model=enet | metabT=none | taxaT=clr | metabR=limma | taxaR=wilcox	stacked_nnls	Test	MAPE	844.648	NA	1	NA	NA
/endosome/work/PCDC/shared/IntegratedLearner_202412/A_Integrative_Pipeline_Code/A_Integrative_Pipeline_Scripts/results/performance_csv/Franzosa_IBD_Fp/Franzosa_IBD_Fp__model-enet__metabT-none__taxaT-clr__metabR-limma__taxaR-wilcox_run11.csv	Franzosa_IBD_Fp__model-enet__metabT-none__taxaT-clr__metabR-limma__taxaR-wilcox_run11.csv	Franzosa_IBD_Fp	11	enet	none	clr	reduced	none	clr	limma	wilcox	metabR=limma; taxaR=wilcox	model=enet | metabT=none | taxaT=clr | metabR=limma | taxaR=wilcox	stacked_nnls	Test	MEDIAN_ABS_ERROR	92.6652	NA	1	NA	NA
/endosome/work/PCDC/shared/IntegratedLearner_202412/A_Integrative_Pipeline_Code/A_Integrative_Pipeline_Scripts/results/performance_csv/Franzosa_IBD_Fp/Franzosa_IBD_Fp__model-enet__metabT-none__taxaT-clr__metabR-limma__taxaR-wilcox_run11.csv	Franzosa_IBD_Fp__model-enet__metabT-none__taxaT-clr__metabR-limma__taxaR-wilcox_run11.csv	Franzosa_IBD_Fp	11	enet	none	clr	reduced	none	clr	limma	wilcox	metabR=limma; taxaR=wilcox	model=enet | metabT=none | taxaT=clr | metabR=limma | taxaR=wilcox	stacked_sparse	Train	RMSE	NA	NA	0	NA	NA
/endosome/work/PCDC/shared/IntegratedLearner_202412/A_Integrative_Pipeline_Code/A_Integrative_Pipeline_Scripts/results/performance_csv/Franzosa_IBD_Fp/Franzosa_IBD_Fp__model-enet__metabT-none__taxaT-clr__metabR-limma__taxaR-wilcox_run11.csv	Franzosa_IBD_Fp__model-enet__metabT-none__taxaT-clr__metabR-limma__taxaR-wilcox_run11.csv	Franzosa_IBD_Fp	11	enet	none	clr	reduced	none	clr	limma	wilcox	metabR=limma; taxaR=wilcox	model=enet | metabT=none | taxaT=clr | metabR=limma | taxaR=wilcox	stacked_sparse	Train	R2	NA	NA	0	NA	NA
/endosome/work/PCDC/shared/IntegratedLearner_202412/A_Integrative_Pipeline_Code/A_Integrative_Pipeline_Scripts/results/performance_csv/Franzosa_IBD_Fp/Franzosa_IBD_Fp__model-enet__metabT-none__taxaT-clr__metabR-limma__taxaR-wilcox_run11.csv	Franzosa_IBD_Fp__model-enet__metabT-none__taxaT-clr__metabR-limma__taxaR-wilcox_run11.csv	Franzosa_IBD_Fp	11	enet	none	clr	reduced	none	clr	limma	wilcox	metabR=limma; taxaR=wilcox	model=enet | metabT=none | taxaT=clr | metabR=limma | taxaR=wilcox	stacked_sparse	Train	MAE	NA	NA	0	NA	NA
/endosome/work/PCDC/shared/IntegratedLearner_202412/A_Integrative_Pipeline_Code/A_Integrative_Pipeline_Scripts/results/performance_csv/Franzosa_IBD_Fp/Franzosa_IBD_Fp__model-enet__metabT-none__taxaT-clr__metabR-limma__taxaR-wilcox_run11.csv	Franzosa_IBD_Fp__model-enet__metabT-none__taxaT-clr__metabR-limma__taxaR-wilcox_run11.csv	Franzosa_IBD_Fp	11	enet	none	clr	reduced	none	clr	limma	wilcox	metabR=limma; taxaR=wilcox	model=enet | metabT=none | taxaT=clr | metabR=limma | taxaR=wilcox	stacked_sparse	Train	MAPE	NA	NA	0	NA	NA
/endosome/work/PCDC/shared/IntegratedLearner_202412/A_Integrative_Pipeline_Code/A_Integrative_Pipeline_Scripts/results/performance_csv/Franzosa_IBD_Fp/Franzosa_IBD_Fp__model-enet__metabT-none__taxaT-clr__metabR-limma__taxaR-wilcox_run11.csv	Franzosa_IBD_Fp__model-enet__metabT-none__taxaT-clr__metabR-limma__taxaR-wilcox_run11.csv	Franzosa_IBD_Fp	11	enet	none	clr	reduced	none	clr	limma	wilcox	metabR=limma; taxaR=wilcox	model=enet | metabT=none | taxaT=clr | metabR=limma | taxaR=wilcox	stacked_sparse	Train	MEDIAN_ABS_ERROR	NA	NA	0	NA	NA
/endosome/work/PCDC/shared/IntegratedLearner_202412/A_Integrative_Pipeline_Code/A_Integrative_Pipeline_Scripts/results/performance_csv/Franzosa_IBD_Fp/Franzosa_IBD_Fp__model-enet__metabT-none__taxaT-clr__metabR-limma__taxaR-wilcox_run11.csv	Franzosa_IBD_Fp__model-enet__metabT-none__taxaT-clr__metabR-limma__taxaR-wilcox_run11.csv	Franzosa_IBD_Fp	11	enet	none	clr	reduced	none	clr	limma	wilcox	metabR=limma; taxaR=wilcox	model=enet | metabT=none | taxaT=clr | metabR=limma | taxaR=wilcox	stacked_sparse	Test	RMSE	118.66	NA	1	NA	NA
/endosome/work/PCDC/shared/IntegratedLearner_202412/A_Integrative_Pipeline_Code/A_Integrative_Pipeline_Scripts/results/performance_csv/Franzosa_IBD_Fp/Franzosa_IBD_Fp__model-enet__metabT-none__taxaT-clr__metabR-limma__taxaR-wilcox_run11.csv	Franzosa_IBD_Fp__model-enet__metabT-none__taxaT-clr__metabR-limma__taxaR-wilcox_run11.csv	Franzosa_IBD_Fp	11	enet	none	clr	reduced	none	clr	limma	wilcox	metabR=limma; taxaR=wilcox	model=enet | metabT=none | taxaT=clr | metabR=limma | taxaR=wilcox	stacked_sparse	Test	R2	-0.154606	NA	1	NA	NA
/endosome/work/PCDC/shared/IntegratedLearner_202412/A_Integrative_Pipeline_Code/A_Integrative_Pipeline_Scripts/results/performance_csv/Franzosa_IBD_Fp/Franzosa_IBD_Fp__model-enet__metabT-none__taxaT-clr__metabR-limma__taxaR-wilcox_run11.csv	Franzosa_IBD_Fp__model-enet__metabT-none__taxaT-clr__metabR-limma__taxaR-wilcox_run11.csv	Franzosa_IBD_Fp	11	enet	none	clr	reduced	none	clr	limma	wilcox	metabR=limma; taxaR=wilcox	model=enet | metabT=none | taxaT=clr | metabR=limma | taxaR=wilcox	stacked_sparse	Test	MAE	102.825	NA	1	NA	NA
/endosome/work/PCDC/shared/IntegratedLearner_202412/A_Integrative_Pipeline_Code/A_Integrative_Pipeline_Scripts/results/performance_csv/Franzosa_IBD_Fp/Franzosa_IBD_Fp__model-enet__metabT-none__taxaT-clr__metabR-limma__taxaR-wilcox_run11.csv	Franzosa_IBD_Fp__model-enet__metabT-none__taxaT-clr__metabR-limma__taxaR-wilcox_run11.csv	Franzosa_IBD_Fp	11	enet	none	clr	reduced	none	clr	limma	wilcox	metabR=limma; taxaR=wilcox	model=enet | metabT=none | taxaT=clr | metabR=limma | taxaR=wilcox	stacked_sparse	Test	MAPE	840.607	NA	1	NA	NA
/endosome/work/PCDC/shared/IntegratedLearner_202412/A_Integrative_Pipeline_Code/A_Integrative_Pipeline_Scripts/results/performance_csv/Franzosa_IBD_Fp/Franzosa_IBD_Fp__model-enet__metabT-none__taxaT-clr__metabR-limma__taxaR-wilcox_run11.csv	Franzosa_IBD_Fp__model-enet__metabT-none__taxaT-clr__metabR-limma__taxaR-wilcox_run11.csv	Franzosa_IBD_Fp	11	enet	none	clr	reduced	none	clr	limma	wilcox	metabR=limma; taxaR=wilcox	model=enet | metabT=none | taxaT=clr | metabR=limma | taxaR=wilcox	stacked_sparse	Test	MEDIAN_ABS_ERROR	93.8833	NA	1	NA	NA
/endosome/work/PCDC/shared/IntegratedLearner_202412/A_Integrative_Pipeline_Code/A_Integrative_Pipeline_Scripts/results/performance_csv/Franzosa_IBD_Fp/Franzosa_IBD_Fp__model-enet__metabT-none__taxaT-clr__metabR-limma__taxaR-wilcox_run11.csv	Franzosa_IBD_Fp__model-enet__metabT-none__taxaT-clr__metabR-limma__taxaR-wilcox_run11.csv	Franzosa_IBD_Fp	11	enet	none	clr	reduced	none	clr	limma	wilcox	metabR=limma; taxaR=wilcox	model=enet | metabT=none | taxaT=clr | metabR=limma | taxaR=wilcox	stacked_pls	Train	RMSE	NA	NA	0	NA	NA
/endosome/work/PCDC/shared/IntegratedLearner_202412/A_Integrative_Pipeline_Code/A_Integrative_Pipeline_Scripts/results/performance_csv/Franzosa_IBD_Fp/Franzosa_IBD_Fp__model-enet__metabT-none__taxaT-clr__metabR-limma__taxaR-wilcox_run11.csv	Franzosa_IBD_Fp__model-enet__metabT-none__taxaT-clr__metabR-limma__taxaR-wilcox_run11.csv	Franzosa_IBD_Fp	11	enet	none	clr	reduced	none	clr	limma	wilcox	metabR=limma; taxaR=wilcox	model=enet | metabT=none | taxaT=clr | metabR=limma | taxaR=wilcox	stacked_pls	Train	R2	NA	NA	0	NA	NA
/endosome/work/PCDC/shared/IntegratedLearner_202412/A_Integrative_Pipeline_Code/A_Integrative_Pipeline_Scripts/results/performance_csv/Franzosa_IBD_Fp/Franzosa_IBD_Fp__model-enet__metabT-none__taxaT-clr__metabR-limma__taxaR-wilcox_run11.csv	Franzosa_IBD_Fp__model-enet__metabT-none__taxaT-clr__metabR-limma__taxaR-wilcox_run11.csv	Franzosa_IBD_Fp	11	enet	none	clr	reduced	none	clr	limma	wilcox	metabR=limma; taxaR=wilcox	model=enet | metabT=none | taxaT=clr | metabR=limma | taxaR=wilcox	stacked_pls	Train	MAE	NA	NA	0	NA	NA
/endosome/work/PCDC/shared/IntegratedLearner_202412/A_Integrative_Pipeline_Code/A_Integrative_Pipeline_Scripts/results/performance_csv/Franzosa_IBD_Fp/Franzosa_IBD_Fp__model-enet__metabT-none__taxaT-clr__metabR-limma__taxaR-wilcox_run11.csv	Franzosa_IBD_Fp__model-enet__metabT-none__taxaT-clr__metabR-limma__taxaR-wilcox_run11.csv	Franzosa_IBD_Fp	11	enet	none	clr	reduced	none	clr	limma	wilcox	metabR=limma; taxaR=wilcox	model=enet | metabT=none | taxaT=clr | metabR=limma | taxaR=wilcox	stacked_pls	Train	MAPE	NA	NA	0	NA	NA
