## Additional File 2 for "Trends in Machine Learning and Feature Selection Stability for Human Gut Microbiome (Shotgun Metagenomics) and Metabolomics Matched Datasets" (part 79 of 575)

### Sheet: Franz_IBD_Fp_Performance (continued)
Franzosa IBD Fp Performance Output
/endosome/work/PCDC/shared/IntegratedLearner_202412/A_Integrative_Pipeline_Code/A_Integrative_Pipeline_Scripts/results/performance_csv/Franzosa_IBD_Fp/Franzosa_IBD_Fp__model-enet__metabT-none__taxaT-none__metabR-limma__taxaR-wilcox_run13.csv	Franzosa_IBD_Fp__model-enet__metabT-none__taxaT-none__metabR-limma__taxaR-wilcox_run13.csv	Franzosa_IBD_Fp	13	enet	none	none	reduced	none	none	limma	wilcox	metabR=limma; taxaR=wilcox	model=enet | metabT=none | taxaT=none | metabR=limma | taxaR=wilcox	stacked_pls	Train	MAPE	NA	NA	0	NA	NA
/endosome/work/PCDC/shared/IntegratedLearner_202412/A_Integrative_Pipeline_Code/A_Integrative_Pipeline_Scripts/results/performance_csv/Franzosa_IBD_Fp/Franzosa_IBD_Fp__model-enet__metabT-none__taxaT-none__metabR-limma__taxaR-wilcox_run13.csv	Franzosa_IBD_Fp__model-enet__metabT-none__taxaT-none__metabR-limma__taxaR-wilcox_run13.csv	Franzosa_IBD_Fp	13	enet	none	none	reduced	none	none	limma	wilcox	metabR=limma; taxaR=wilcox	model=enet | metabT=none | taxaT=none | metabR=limma | taxaR=wilcox	stacked_pls	Train	MEDIAN_ABS_ERROR	NA	NA	0	NA	NA
/endosome/work/PCDC/shared/IntegratedLearner_202412/A_Integrative_Pipeline_Code/A_Integrative_Pipeline_Scripts/results/performance_csv/Franzosa_IBD_Fp/Franzosa_IBD_Fp__model-enet__metabT-none__taxaT-none__metabR-limma__taxaR-wilcox_run13.csv	Franzosa_IBD_Fp__model-enet__metabT-none__taxaT-none__metabR-limma__taxaR-wilcox_run13.csv	Franzosa_IBD_Fp	13	enet	none	none	reduced	none	none	limma	wilcox	metabR=limma; taxaR=wilcox	model=enet | metabT=none | taxaT=none | metabR=limma | taxaR=wilcox	stacked_pls	Test	RMSE	165.392	NA	1	NA	NA
/endosome/work/PCDC/shared/IntegratedLearner_202412/A_Integrative_Pipeline_Code/A_Integrative_Pipeline_Scripts/results/performance_csv/Franzosa_IBD_Fp/Franzosa_IBD_Fp__model-enet__metabT-none__taxaT-none__metabR-limma__taxaR-wilcox_run13.csv	Franzosa_IBD_Fp__model-enet__metabT-none__taxaT-none__metabR-limma__taxaR-wilcox_run13.csv	Franzosa_IBD_Fp	13	enet	none	none	reduced	none	none	limma	wilcox	metabR=limma; taxaR=wilcox	model=enet | metabT=none | taxaT=none | metabR=limma | taxaR=wilcox	stacked_pls	Test	R2	-0.0667186	NA	1	NA	NA
/endosome/work/PCDC/shared/IntegratedLearner_202412/A_Integrative_Pipeline_Code/A_Integrative_Pipeline_Scripts/results/performance_csv/Franzosa_IBD_Fp/Franzosa_IBD_Fp__model-enet__metabT-none__taxaT-none__metabR-limma__taxaR-wilcox_run13.csv	Franzosa_IBD_Fp__model-enet__metabT-none__taxaT-none__metabR-limma__taxaR-wilcox_run13.csv	Franzosa_IBD_Fp	13	enet	none	none	reduced	none	none	limma	wilcox	metabR=limma; taxaR=wilcox	model=enet | metabT=none | taxaT=none | metabR=limma | taxaR=wilcox	stacked_pls	Test	MAE	124.929	NA	1	NA	NA
/endosome/work/PCDC/shared/IntegratedLearner_202412/A_Integrative_Pipeline_Code/A_Integrative_Pipeline_Scripts/results/performance_csv/Franzosa_IBD_Fp/Franzosa_IBD_Fp__model-enet__metabT-none__taxaT-none__metabR-limma__taxaR-wilcox_run13.csv	Franzosa_IBD_Fp__model-enet__metabT-none__taxaT-none__metabR-limma__taxaR-wilcox_run13.csv	Franzosa_IBD_Fp	13	enet	none	none	reduced	none	none	limma	wilcox	metabR=limma; taxaR=wilcox	model=enet | metabT=none | taxaT=none | metabR=limma | taxaR=wilcox	stacked_pls	Test	MAPE	492.97	NA	1	NA	NA
/endosome/work/PCDC/shared/IntegratedLearner_202412/A_Integrative_Pipeline_Code/A_Integrative_Pipeline_Scripts/results/performance_csv/Franzosa_IBD_Fp/Franzosa_IBD_Fp__model-enet__metabT-none__taxaT-none__metabR-limma__taxaR-wilcox_run13.csv	Franzosa_IBD_Fp__model-enet__metabT-none__taxaT-none__metabR-limma__taxaR-wilcox_run13.csv	Franzosa_IBD_Fp	13	enet	none	none	reduced	none	none	limma	wilcox	metabR=limma; taxaR=wilcox	model=enet | metabT=none | taxaT=none | metabR=limma | taxaR=wilcox	stacked_pls	Test	MEDIAN_ABS_ERROR	81.8936	NA	1	NA	NA
/endosome/work/PCDC/shared/IntegratedLearner_202412/A_Integrative_Pipeline_Code/A_Integrative_Pipeline_Scripts/results/performance_csv/Franzosa_IBD_Fp/Franzosa_IBD_Fp__model-enet__metabT-none__taxaT-none__metabR-limma__taxaR-wilcox_run14.csv	Franzosa_IBD_Fp__model-enet__metabT-none__taxaT-none__metabR-limma__taxaR-wilcox_run14.csv	Franzosa_IBD_Fp	14	enet	none	none	reduced	none	none	limma	wilcox	metabR=limma; taxaR=wilcox	model=enet | metabT=none | taxaT=none | metabR=limma | taxaR=wilcox	metabolomics	Train	RMSE	176.797	122.6	15	108.903	244.69
/endosome/work/PCDC/shared/IntegratedLearner_202412/A_Integrative_Pipeline_Code/A_Integrative_Pipeline_Scripts/results/performance_csv/Franzosa_IBD_Fp/Franzosa_IBD_Fp__model-enet__metabT-none__taxaT-none__metabR-limma__taxaR-wilcox_run14.csv	Franzosa_IBD_Fp__model-enet__metabT-none__taxaT-none__metabR-limma__taxaR-wilcox_run14.csv	Franzosa_IBD_Fp	14	enet	none	none	reduced	none	none	limma	wilcox	metabR=limma; taxaR=wilcox	model=enet | metabT=none | taxaT=none | metabR=limma | taxaR=wilcox	metabolomics	Train	R2	-0.00836202	0.477359	15	-0.272715	0.255991
/endosome/work/PCDC/shared/IntegratedLearner_202412/A_Integrative_Pipeline_Code/A_Integrative_Pipeline_Scripts/results/performance_csv/Franzosa_IBD_Fp/Franzosa_IBD_Fp__model-enet__metabT-none__taxaT-none__metabR-limma__taxaR-wilcox_run14.csv	Franzosa_IBD_Fp__model-enet__metabT-none__taxaT-none__metabR-limma__taxaR-wilcox_run14.csv	Franzosa_IBD_Fp	14	enet	none	none	reduced	none	none	limma	wilcox	metabR=limma; taxaR=wilcox	model=enet | metabT=none | taxaT=none | metabR=limma | taxaR=wilcox	metabolomics	Train	MAE	105.419	33.901	15	86.6456	124.193
/endosome/work/PCDC/shared/IntegratedLearner_202412/A_Integrative_Pipeline_Code/A_Integrative_Pipeline_Scripts/results/performance_csv/Franzosa_IBD_Fp/Franzosa_IBD_Fp__model-enet__metabT-none__taxaT-none__metabR-limma__taxaR-wilcox_run14.csv	Franzosa_IBD_Fp__model-enet__metabT-none__taxaT-none__metabR-limma__taxaR-wilcox_run14.csv	Franzosa_IBD_Fp	14	enet	none	none	reduced	none	none	limma	wilcox	metabR=limma; taxaR=wilcox	model=enet | metabT=none | taxaT=none | metabR=limma | taxaR=wilcox	metabolomics	Train	MAPE	599	262.243	15	453.775	744.225
/endosome/work/PCDC/shared/IntegratedLearner_202412/A_Integrative_Pipeline_Code/A_Integrative_Pipeline_Scripts/results/performance_csv/Franzosa_IBD_Fp/Franzosa_IBD_Fp__model-enet__metabT-none__taxaT-none__metabR-limma__taxaR-wilcox_run14.csv	Franzosa_IBD_Fp__model-enet__metabT-none__taxaT-none__metabR-limma__taxaR-wilcox_run14.csv	Franzosa_IBD_Fp	14	enet	none	none	reduced	none	none	limma	wilcox	metabR=limma; taxaR=wilcox	model=enet | metabT=none | taxaT=none | metabR=limma | taxaR=wilcox	metabolomics	Train	MEDIAN_ABS_ERROR	76.1261	16.5498	15	66.9611	85.291
/endosome/work/PCDC/shared/IntegratedLearner_202412/A_Integrative_Pipeline_Code/A_Integrative_Pipeline_Scripts/results/performance_csv/Franzosa_IBD_Fp/Franzosa_IBD_Fp__model-enet__metabT-none__taxaT-none__metabR-limma__taxaR-wilcox_run14.csv	Franzosa_IBD_Fp__model-enet__metabT-none__taxaT-none__metabR-limma__taxaR-wilcox_run14.csv	Franzosa_IBD_Fp	14	enet	none	none	reduced	none	none	limma	wilcox	metabR=limma; taxaR=wilcox	model=enet | metabT=none | taxaT=none | metabR=limma | taxaR=wilcox	metabolomics	Test	RMSE	417.518	NA	1	NA	NA
/endosome/work/PCDC/shared/IntegratedLearner_202412/A_Integrative_Pipeline_Code/A_Integrative_Pipeline_Scripts/results/performance_csv/Franzosa_IBD_Fp/Franzosa_IBD_Fp__model-enet__metabT-none__taxaT-none__metabR-limma__taxaR-wilcox_run14.csv	Franzosa_IBD_Fp__model-enet__metabT-none__taxaT-none__metabR-limma__taxaR-wilcox_run14.csv	Franzosa_IBD_Fp	14	enet	none	none	reduced	none	none	limma	wilcox	metabR=limma; taxaR=wilcox	model=enet | metabT=none | taxaT=none | metabR=limma | taxaR=wilcox	metabolomics	Test	R2	0.0503473	NA	1	NA	NA
/endosome/work/PCDC/shared/IntegratedLearner_202412/A_Integrative_Pipeline_Code/A_Integrative_Pipeline_Scripts/results/performance_csv/Franzosa_IBD_Fp/Franzosa_IBD_Fp__model-enet__metabT-none__taxaT-none__metabR-limma__taxaR-wilcox_run14.csv	Franzosa_IBD_Fp__model-enet__metabT-none__taxaT-none__metabR-limma__taxaR-wilcox_run14.csv	Franzosa_IBD_Fp	14	enet	none	none	reduced	none	none	limma	wilcox	metabR=limma; taxaR=wilcox	model=enet | metabT=none | taxaT=none | metabR=limma | taxaR=wilcox	metabolomics	Test	MAE	163.059	NA	1	NA	NA
/endosome/work/PCDC/shared/IntegratedLearner_202412/A_Integrative_Pipeline_Code/A_Integrative_Pipeline_Scripts/results/performance_csv/Franzosa_IBD_Fp/Franzosa_IBD_Fp__model-enet__metabT-none__taxaT-none__metabR-limma__taxaR-wilcox_run14.csv	Franzosa_IBD_Fp__model-enet__metabT-none__taxaT-none__metabR-limma__taxaR-wilcox_run14.csv	Franzosa_IBD_Fp	14	enet	none	none	reduced	none	none	limma	wilcox	metabR=limma; taxaR=wilcox	model=enet | metabT=none | taxaT=none | metabR=limma | taxaR=wilcox	metabolomics	Test	MAPE	422.554	NA	1	NA	NA
/endosome/work/PCDC/shared/IntegratedLearner_202412/A_Integrative_Pipeline_Code/A_Integrative_Pipeline_Scripts/results/performance_csv/Franzosa_IBD_Fp/Franzosa_IBD_Fp__model-enet__metabT-none__taxaT-none__metabR-limma__taxaR-wilcox_run14.csv	Franzosa_IBD_Fp__model-enet__metabT-none__taxaT-none__metabR-limma__taxaR-wilcox_run14.csv	Franzosa_IBD_Fp	14	enet	none	none	reduced	none	none	limma	wilcox	metabR=limma; taxaR=wilcox	model=enet | metabT=none | taxaT=none | metabR=limma | taxaR=wilcox	metabolomics	Test	MEDIAN_ABS_ERROR	94.05	NA	1	NA	NA
/endosome/work/PCDC/shared/IntegratedLearner_202412/A_Integrative_Pipeline_Code/A_Integrative_Pipeline_Scripts/results/performance_csv/Franzosa_IBD_Fp/Franzosa_IBD_Fp__model-enet__metabT-none__taxaT-none__metabR-limma__taxaR-wilcox_run14.csv	Franzosa_IBD_Fp__model-enet__metabT-none__taxaT-none__metabR-limma__taxaR-wilcox_run14.csv	Franzosa_IBD_Fp	14	enet	none	none	reduced	none	none	limma	wilcox	metabR=limma; taxaR=wilcox	model=enet | metabT=none | taxaT=none | metabR=limma | taxaR=wilcox	mss	Train	RMSE	332.869	309.308	15	161.58	504.158
/endosome/work/PCDC/shared/IntegratedLearner_202412/A_Integrative_Pipeline_Code/A_Integrative_Pipeline_Scripts/results/performance_csv/Franzosa_IBD_Fp/Franzosa_IBD_Fp__model-enet__metabT-none__taxaT-none__metabR-limma__taxaR-wilcox_run14.csv	Franzosa_IBD_Fp__model-enet__metabT-none__taxaT-none__metabR-limma__taxaR-wilcox_run14.csv	Franzosa_IBD_Fp	14	enet	none	none	reduced	none	none	limma	wilcox	metabR=limma; taxaR=wilcox	model=enet | metabT=none | taxaT=none | metabR=limma | taxaR=wilcox	mss	Train	R2	-10.5036	29.9642	15	-27.0972	6.08996
/endosome/work/PCDC/shared/IntegratedLearner_202412/A_Integrative_Pipeline_Code/A_Integrative_Pipeline_Scripts/results/performance_csv/Franzosa_IBD_Fp/Franzosa_IBD_Fp__model-enet__metabT-none__taxaT-none__metabR-limma__taxaR-wilcox_run14.csv	Franzosa_IBD_Fp__model-enet__metabT-none__taxaT-none__metabR-limma__taxaR-wilcox_run14.csv	Franzosa_IBD_Fp	14	enet	none	none	reduced	none	none	limma	wilcox	metabR=limma; taxaR=wilcox	model=enet | metabT=none | taxaT=none | metabR=limma | taxaR=wilcox	mss	Train	MAE	183.388	119.438	15	117.245	249.53
/endosome/work/PCDC/shared/IntegratedLearner_202412/A_Integrative_Pipeline_Code/A_Integrative_Pipeline_Scripts/results/performance_csv/Franzosa_IBD_Fp/Franzosa_IBD_Fp__model-enet__metabT-none__taxaT-none__metabR-limma__taxaR-wilcox_run14.csv	Franzosa_IBD_Fp__model-enet__metabT-none__taxaT-none__metabR-limma__taxaR-wilcox_run14.csv	Franzosa_IBD_Fp	14	enet	none	none	reduced	none	none	limma	wilcox	metabR=limma; taxaR=wilcox	model=enet | metabT=none | taxaT=none | metabR=limma | taxaR=wilcox	mss	Train	MAPE	1494.33	1823.72	15	484.39	2504.28
/endosome/work/PCDC/shared/IntegratedLearner_202412/A_Integrative_Pipeline_Code/A_Integrative_Pipeline_Scripts/results/performance_csv/Franzosa_IBD_Fp/Franzosa_IBD_Fp__model-enet__metabT-none__taxaT-none__metabR-limma__taxaR-wilcox_run14.csv	Franzosa_IBD_Fp__model-enet__metabT-none__taxaT-none__metabR-limma__taxaR-wilcox_run14.csv	Franzosa_IBD_Fp	14	enet	none	none	reduced	none	none	limma	wilcox	metabR=limma; taxaR=wilcox	model=enet | metabT=none | taxaT=none | metabR=limma | taxaR=wilcox	mss	Train	MEDIAN_ABS_ERROR	103.648	30.0489	15	87.0074	120.288
/endosome/work/PCDC/shared/IntegratedLearner_202412/A_Integrative_Pipeline_Code/A_Integrative_Pipeline_Scripts/results/performance_csv/Franzosa_IBD_Fp/Franzosa_IBD_Fp__model-enet__metabT-none__taxaT-none__metabR-limma__taxaR-wilcox_run14.csv	Franzosa_IBD_Fp__model-enet__metabT-none__taxaT-none__metabR-limma__taxaR-wilcox_run14.csv	Franzosa_IBD_Fp	14	enet	none	none	reduced	none	none	limma	wilcox	metabR=limma; taxaR=wilcox	model=enet | metabT=none | taxaT=none | metabR=limma | taxaR=wilcox	mss	Test	RMSE	444.362	NA	1	NA	NA
/endosome/work/PCDC/shared/IntegratedLearner_202412/A_Integrative_Pipeline_Code/A_Integrative_Pipeline_Scripts/results/performance_csv/Franzosa_IBD_Fp/Franzosa_IBD_Fp__model-enet__metabT-none__taxaT-none__metabR-limma__taxaR-wilcox_run14.csv	Franzosa_IBD_Fp__model-enet__metabT-none__taxaT-none__metabR-limma__taxaR-wilcox_run14.csv	Franzosa_IBD_Fp	14	enet	none	none	reduced	none	none	limma	wilcox	metabR=limma; taxaR=wilcox	model=enet | metabT=none | taxaT=none | metabR=limma | taxaR=wilcox	mss	Test	R2	-0.0756951	NA	1	NA	NA
/endosome/work/PCDC/shared/IntegratedLearner_202412/A_Integrative_Pipeline_Code/A_Integrative_Pipeline_Scripts/results/performance_csv/Franzosa_IBD_Fp/Franzosa_IBD_Fp__model-enet__metabT-none__taxaT-none__metabR-limma__taxaR-wilcox_run14.csv	Franzosa_IBD_Fp__model-enet__metabT-none__taxaT-none__metabR-limma__taxaR-wilcox_run14.csv	Franzosa_IBD_Fp	14	enet	none	none	reduced	none	none	limma	wilcox	metabR=limma; taxaR=wilcox	model=enet | metabT=none | taxaT=none | metabR=limma | taxaR=wilcox	mss	Test	MAE	177.516	NA	1	NA	NA
/endosome/work/PCDC/shared/IntegratedLearner_202412/A_Integrative_Pipeline_Code/A_Integrative_Pipeline_Scripts/results/performance_csv/Franzosa_IBD_Fp/Franzosa_IBD_Fp__model-enet__metabT-none__taxaT-none__metabR-limma__taxaR-wilcox_run14.csv	Franzosa_IBD_Fp__model-enet__metabT-none__taxaT-none__metabR-limma__taxaR-wilcox_run14.csv	Franzosa_IBD_Fp	14	enet	none	none	reduced	none	none	limma	wilcox	metabR=limma; taxaR=wilcox	model=enet | metabT=none | taxaT=none | metabR=limma | taxaR=wilcox	mss	Test	MAPE	393.064	NA	1	NA	NA
/endosome/work/PCDC/shared/IntegratedLearner_202412/A_Integrative_Pipeline_Code/A_Integrative_Pipeline_Scripts/results/performance_csv/Franzosa_IBD_Fp/Franzosa_IBD_Fp__model-enet__metabT-none__taxaT-none__metabR-limma__taxaR-wilcox_run14.csv	Franzosa_IBD_Fp__model-enet__metabT-none__taxaT-none__metabR-limma__taxaR-wilcox_run14.csv	Franzosa_IBD_Fp	14	enet	none	none	reduced	none	none	limma	wilcox	metabR=limma; taxaR=wilcox	model=enet | metabT=none | taxaT=none | metabR=limma | taxaR=wilcox	mss	Test	MEDIAN_ABS_ERROR	75.7601	NA	1	NA	NA
/endosome/work/PCDC/shared/IntegratedLearner_202412/A_Integrative_Pipeline_Code/A_Integrative_Pipeline_Scripts/results/performance_csv/Franzosa_IBD_Fp/Franzosa_IBD_Fp__model-enet__metabT-none__taxaT-none__metabR-limma__taxaR-wilcox_run14.csv	Franzosa_IBD_Fp__model-enet__metabT-none__taxaT-none__metabR-limma__taxaR-wilcox_run14.csv	Franzosa_IBD_Fp	14	enet	none	none	reduced	none	none	limma	wilcox	metabR=limma; taxaR=wilcox	model=enet | metabT=none | taxaT=none | metabR=limma | taxaR=wilcox	concat_none	Train	RMSE	256.453	188.979	15	151.8	361.106
/endosome/work/PCDC/shared/IntegratedLearner_202412/A_Integrative_Pipeline_Code/A_Integrative_Pipeline_Scripts/results/performance_csv/Franzosa_IBD_Fp/Franzosa_IBD_Fp__model-enet__metabT-none__taxaT-none__metabR-limma__taxaR-wilcox_run14.csv	Franzosa_IBD_Fp__model-enet__metabT-none__taxaT-none__metabR-limma__taxaR-wilcox_run14.csv	Franzosa_IBD_Fp	14	enet	none	none	reduced	none	none	limma	wilcox	metabR=limma; taxaR=wilcox	model=enet | metabT=none | taxaT=none | metabR=limma | taxaR=wilcox	concat_none	Train	R2	-3.26029	10.3758	15	-9.00622	2.48565
/endosome/work/PCDC/shared/IntegratedLearner_202412/A_Integrative_Pipeline_Code/A_Integrative_Pipeline_Scripts/results/performance_csv/Franzosa_IBD_Fp/Franzosa_IBD_Fp__model-enet__metabT-none__taxaT-none__metabR-limma__taxaR-wilcox_run14.csv	Franzosa_IBD_Fp__model-enet__metabT-none__taxaT-none__metabR-limma__taxaR-wilcox_run14.csv	Franzosa_IBD_Fp	14	enet	none	none	reduced	none	none	limma	wilcox	metabR=limma; taxaR=wilcox	model=enet | metabT=none | taxaT=none | metabR=limma | taxaR=wilcox	concat_none	Train	MAE	149.777	70.2734	15	110.861	188.693
/endosome/work/PCDC/shared/IntegratedLearner_202412/A_Integrative_Pipeline_Code/A_Integrative_Pipeline_Scripts/results/performance_csv/Franzosa_IBD_Fp/Franzosa_IBD_Fp__model-enet__metabT-none__taxaT-none__metabR-limma__taxaR-wilcox_run14.csv	Franzosa_IBD_Fp__model-enet__metabT-none__taxaT-none__metabR-limma__taxaR-wilcox_run14.csv	Franzosa_IBD_Fp	14	enet	none	none	reduced	none	none	limma	wilcox	metabR=limma; taxaR=wilcox	model=enet | metabT=none | taxaT=none | metabR=limma | taxaR=wilcox	concat_none	Train	MAPE	1122.07	1691.25	15	185.49	2058.66
/endosome/work/PCDC/shared/IntegratedLearner_202412/A_Integrative_Pipeline_Code/A_Integrative_Pipeline_Scripts/results/performance_csv/Franzosa_IBD_Fp/Franzosa_IBD_Fp__model-enet__metabT-none__taxaT-none__metabR-limma__taxaR-wilcox_run14.csv	Franzosa_IBD_Fp__model-enet__metabT-none__taxaT-none__metabR-limma__taxaR-wilcox_run14.csv	Franzosa_IBD_Fp	14	enet	none	none	reduced	none	none	limma	wilcox	metabR=limma; taxaR=wilcox	model=enet | metabT=none | taxaT=none | metabR=limma | taxaR=wilcox	concat_none	Train	MEDIAN_ABS_ERROR	92.5812	20.0008	15	81.5051	103.657
/endosome/work/PCDC/shared/IntegratedLearner_202412/A_Integrative_Pipeline_Code/A_Integrative_Pipeline_Scripts/results/performance_csv/Franzosa_IBD_Fp/Franzosa_IBD_Fp__model-enet__metabT-none__taxaT-none__metabR-limma__taxaR-wilcox_run14.csv	Franzosa_IBD_Fp__model-enet__metabT-none__taxaT-none__metabR-limma__taxaR-wilcox_run14.csv	Franzosa_IBD_Fp	14	enet	none	none	reduced	none	none	limma	wilcox	metabR=limma; taxaR=wilcox	model=enet | metabT=none | taxaT=none | metabR=limma | taxaR=wilcox	concat_none	Test	RMSE	444.742	NA	1	NA	NA
/endosome/work/PCDC/shared/IntegratedLearner_202412/A_Integrative_Pipeline_Code/A_Integrative_Pipeline_Scripts/results/performance_csv/Franzosa_IBD_Fp/Franzosa_IBD_Fp__model-enet__metabT-none__taxaT-none__metabR-limma__taxaR-wilcox_run14.csv	Franzosa_IBD_Fp__model-enet__metabT-none__taxaT-none__metabR-limma__taxaR-wilcox_run14.csv	Franzosa_IBD_Fp	14	enet	none	none	reduced	none	none	limma	wilcox	metabR=limma; taxaR=wilcox	model=enet | metabT=none | taxaT=none | metabR=limma | taxaR=wilcox	concat_none	Test	R2	-0.0775332	NA	1	NA	NA
/endosome/work/PCDC/shared/IntegratedLearner_202412/A_Integrative_Pipeline_Code/A_Integrative_Pipeline_Scripts/results/performance_csv/Franzosa_IBD_Fp/Franzosa_IBD_Fp__model-enet__metabT-none__taxaT-none__metabR-limma__taxaR-wilcox_run14.csv	Franzosa_IBD_Fp__model-enet__metabT-none__taxaT-none__metabR-limma__taxaR-wilcox_run14.csv	Franzosa_IBD_Fp	14	enet	none	none	reduced	none	none	limma	wilcox	metabR=limma; taxaR=wilcox	model=enet | metabT=none | taxaT=none | metabR=limma | taxaR=wilcox	concat_none	Test	MAE	182.875	NA	1	NA	NA
/endosome/work/PCDC/shared/IntegratedLearner_202412/A_Integrative_Pipeline_Code/A_Integrative_Pipeline_Scripts/results/performance_csv/Franzosa_IBD_Fp/Franzosa_IBD_Fp__model-enet__metabT-none__taxaT-none__metabR-limma__taxaR-wilcox_run14.csv	Franzosa_IBD_Fp__model-enet__metabT-none__taxaT-none__metabR-limma__taxaR-wilcox_run14.csv	Franzosa_IBD_Fp	14	enet	none	none	reduced	none	none	limma	wilcox	metabR=limma; taxaR=wilcox	model=enet | metabT=none | taxaT=none | metabR=limma | taxaR=wilcox	concat_none	Test	MAPE	422.283	NA	1	NA	NA
/endosome/work/PCDC/shared/IntegratedLearner_202412/A_Integrative_Pipeline_Code/A_Integrative_Pipeline_Scripts/results/performance_csv/Franzosa_IBD_Fp/Franzosa_IBD_Fp__model-enet__metabT-none__taxaT-none__metabR-limma__taxaR-wilcox_run14.csv	Franzosa_IBD_Fp__model-enet__metabT-none__taxaT-none__metabR-limma__taxaR-wilcox_run14.csv	Franzosa_IBD_Fp	14	enet	none	none	reduced	none	none	limma	wilcox	metabR=limma; taxaR=wilcox	model=enet | metabT=none | taxaT=none | metabR=limma | taxaR=wilcox	concat_none	Test	MEDIAN_ABS_ERROR	79.8049	NA	1	NA	NA
/endosome/work/PCDC/shared/IntegratedLearner_202412/A_Integrative_Pipeline_Code/A_Integrative_Pipeline_Scripts/results/performance_csv/Franzosa_IBD_Fp/Franzosa_IBD_Fp__model-enet__metabT-none__taxaT-none__metabR-limma__taxaR-wilcox_run14.csv	Franzosa_IBD_Fp__model-enet__metabT-none__taxaT-none__metabR-limma__taxaR-wilcox_run14.csv	Franzosa_IBD_Fp	14	enet	none	none	reduced	none	none	limma	wilcox	metabR=limma; taxaR=wilcox	model=enet | metabT=none | taxaT=none | metabR=limma | taxaR=wilcox	concat_scaling	Train	RMSE	226.134	198.919	15	115.976	336.291
/endosome/work/PCDC/shared/IntegratedLearner_202412/A_Integrative_Pipeline_Code/A_Integrative_Pipeline_Scripts/results/performance_csv/Franzosa_IBD_Fp/Franzosa_IBD_Fp__model-enet__metabT-none__taxaT-none__metabR-limma__taxaR-wilcox_run14.csv	Franzosa_IBD_Fp__model-enet__metabT-none__taxaT-none__metabR-limma__taxaR-wilcox_run14.csv	Franzosa_IBD_Fp	14	enet	none	none	reduced	none	none	limma	wilcox	metabR=limma; taxaR=wilcox	model=enet | metabT=none | taxaT=none | metabR=limma | taxaR=wilcox	concat_scaling	Train	R2	-0.536192	0.820351	15	-0.990488	-0.0818968
/endosome/work/PCDC/shared/IntegratedLearner_202412/A_Integrative_Pipeline_Code/A_Integrative_Pipeline_Scripts/results/performance_csv/Franzosa_IBD_Fp/Franzosa_IBD_Fp__model-enet__metabT-none__taxaT-none__metabR-limma__taxaR-wilcox_run14.csv	Franzosa_IBD_Fp__model-enet__metabT-none__taxaT-none__metabR-limma__taxaR-wilcox_run14.csv	Franzosa_IBD_Fp	14	enet	none	none	reduced	none	none	limma	wilcox	metabR=limma; taxaR=wilcox	model=enet | metabT=none | taxaT=none | metabR=limma | taxaR=wilcox	concat_scaling	Train	MAE	140.586	86.3839	15	92.7483	188.424
/endosome/work/PCDC/shared/IntegratedLearner_202412/A_Integrative_Pipeline_Code/A_Integrative_Pipeline_Scripts/results/performance_csv/Franzosa_IBD_Fp/Franzosa_IBD_Fp__model-enet__metabT-none__taxaT-none__metabR-limma__taxaR-wilcox_run14.csv	Franzosa_IBD_Fp__model-enet__metabT-none__taxaT-none__metabR-limma__taxaR-wilcox_run14.csv	Franzosa_IBD_Fp	14	enet	none	none	reduced	none	none	limma	wilcox	metabR=limma; taxaR=wilcox	model=enet | metabT=none | taxaT=none | metabR=limma | taxaR=wilcox	concat_scaling	Train	MAPE	645.548	312.014	15	472.761	818.336
/endosome/work/PCDC/shared/IntegratedLearner_202412/A_Integrative_Pipeline_Code/A_Integrative_Pipeline_Scripts/results/performance_csv/Franzosa_IBD_Fp/Franzosa_IBD_Fp__model-enet__metabT-none__taxaT-none__metabR-limma__taxaR-wilcox_run14.csv	Franzosa_IBD_Fp__model-enet__metabT-none__taxaT-none__metabR-limma__taxaR-wilcox_run14.csv	Franzosa_IBD_Fp	14	enet	none	none	reduced	none	none	limma	wilcox	metabR=limma; taxaR=wilcox	model=enet | metabT=none | taxaT=none | metabR=limma | taxaR=wilcox	concat_scaling	Train	MEDIAN_ABS_ERROR	91.6914	18.1696	15	81.6294	101.753
/endosome/work/PCDC/shared/IntegratedLearner_202412/A_Integrative_Pipeline_Code/A_Integrative_Pipeline_Scripts/results/performance_csv/Franzosa_IBD_Fp/Franzosa_IBD_Fp__model-enet__metabT-none__taxaT-none__metabR-limma__taxaR-wilcox_run14.csv	Franzosa_IBD_Fp__model-enet__metabT-none__taxaT-none__metabR-limma__taxaR-wilcox_run14.csv	Franzosa_IBD_Fp	14	enet	none	none	reduced	none	none	limma	wilcox	metabR=limma; taxaR=wilcox	model=enet | metabT=none | taxaT=none | metabR=limma | taxaR=wilcox	concat_scaling	Test	RMSE	439.351	NA	1	NA	NA
/endosome/work/PCDC/shared/IntegratedLearner_202412/A_Integrative_Pipeline_Code/A_Integrative_Pipeline_Scripts/results/performance_csv/Franzosa_IBD_Fp/Franzosa_IBD_Fp__model-enet__metabT-none__taxaT-none__metabR-limma__taxaR-wilcox_run14.csv	Franzosa_IBD_Fp__model-enet__metabT-none__taxaT-none__metabR-limma__taxaR-wilcox_run14.csv	Franzosa_IBD_Fp	14	enet	none	none	reduced	none	none	limma	wilcox	metabR=limma; taxaR=wilcox	model=enet | metabT=none | taxaT=none | metabR=limma | taxaR=wilcox	concat_scaling	Test	R2	-0.0515707	NA	1	NA	NA
/endosome/work/PCDC/shared/IntegratedLearner_202412/A_Integrative_Pipeline_Code/A_Integrative_Pipeline_Scripts/results/performance_csv/Franzosa_IBD_Fp/Franzosa_IBD_Fp__model-enet__metabT-none__taxaT-none__metabR-limma__taxaR-wilcox_run14.csv	Franzosa_IBD_Fp__model-enet__metabT-none__taxaT-none__metabR-limma__taxaR-wilcox_run14.csv	Franzosa_IBD_Fp	14	enet	none	none	reduced	none	none	limma	wilcox	metabR=limma; taxaR=wilcox	model=enet | metabT=none | taxaT=none | metabR=limma | taxaR=wilcox	concat_scaling	Test	MAE	177.965	NA	1	NA	NA
/endosome/work/PCDC/shared/IntegratedLearner_202412/A_Integrative_Pipeline_Code/A_Integrative_Pipeline_Scripts/results/performance_csv/Franzosa_IBD_Fp/Franzosa_IBD_Fp__model-enet__metabT-none__taxaT-none__metabR-limma__taxaR-wilcox_run14.csv	Franzosa_IBD_Fp__model-enet__metabT-none__taxaT-none__metabR-limma__taxaR-wilcox_run14.csv	Franzosa_IBD_Fp	14	enet	none	none	reduced	none	none	limma	wilcox	metabR=limma; taxaR=wilcox	model=enet | metabT=none | taxaT=none | metabR=limma | taxaR=wilcox	concat_scaling	Test	MAPE	403.548	NA	1	NA	NA
/endosome/work/PCDC/shared/IntegratedLearner_202412/A_Integrative_Pipeline_Code/A_Integrative_Pipeline_Scripts/results/performance_csv/Franzosa_IBD_Fp/Franzosa_IBD_Fp__model-enet__metabT-none__taxaT-none__metabR-limma__taxaR-wilcox_run14.csv	Franzosa_IBD_Fp__model-enet__metabT-none__taxaT-none__metabR-limma__taxaR-wilcox_run14.csv	Franzosa_IBD_Fp	14	enet	none	none	reduced	none	none	limma	wilcox	metabR=limma; taxaR=wilcox	model=enet | metabT=none | taxaT=none | metabR=limma | taxaR=wilcox	concat_scaling	Test	MEDIAN_ABS_ERROR	88.7955	NA	1	NA	NA
/endosome/work/PCDC/shared/IntegratedLearner_202412/A_Integrative_Pipeline_Code/A_Integrative_Pipeline_Scripts/results/performance_csv/Franzosa_IBD_Fp/Franzosa_IBD_Fp__model-enet__metabT-none__taxaT-none__metabR-limma__taxaR-wilcox_run14.csv	Franzosa_IBD_Fp__model-enet__metabT-none__taxaT-none__metabR-limma__taxaR-wilcox_run14.csv	Franzosa_IBD_Fp	14	enet	none	none	reduced	none	none	limma	wilcox	metabR=limma; taxaR=wilcox	model=enet | metabT=none | taxaT=none | metabR=limma | taxaR=wilcox	concat_scaling_weights	Train	RMSE	326.649	300.096	15	160.462	492.837
/endosome/work/PCDC/shared/IntegratedLearner_202412/A_Integrative_Pipeline_Code/A_Integrative_Pipeline_Scripts/results/performance_csv/Franzosa_IBD_Fp/Franzosa_IBD_Fp__model-enet__metabT-none__taxaT-none__metabR-limma__taxaR-wilcox_run14.csv	Franzosa_IBD_Fp__model-enet__metabT-none__taxaT-none__metabR-limma__taxaR-wilcox_run14.csv	Franzosa_IBD_Fp	14	enet	none	none	reduced	none	none	limma	wilcox	metabR=limma; taxaR=wilcox	model=enet | metabT=none | taxaT=none | metabR=limma | taxaR=wilcox	concat_scaling_weights	Train	R2	-8.17276	22.261	15	-20.5005	4.15496
/endosome/work/PCDC/shared/IntegratedLearner_202412/A_Integrative_Pipeline_Code/A_Integrative_Pipeline_Scripts/results/performance_csv/Franzosa_IBD_Fp/Franzosa_IBD_Fp__model-enet__metabT-none__taxaT-none__metabR-limma__taxaR-wilcox_run14.csv	Franzosa_IBD_Fp__model-enet__metabT-none__taxaT-none__metabR-limma__taxaR-wilcox_run14.csv	Franzosa_IBD_Fp	14	enet	none	none	reduced	none	none	limma	wilcox	metabR=limma; taxaR=wilcox	model=enet | metabT=none | taxaT=none | metabR=limma | taxaR=wilcox	concat_scaling_weights	Train	MAE	175.257	120.645	15	108.446	242.068
/endosome/work/PCDC/shared/IntegratedLearner_202412/A_Integrative_Pipeline_Code/A_Integrative_Pipeline_Scripts/results/performance_csv/Franzosa_IBD_Fp/Franzosa_IBD_Fp__model-enet__metabT-none__taxaT-none__metabR-limma__taxaR-wilcox_run14.csv	Franzosa_IBD_Fp__model-enet__metabT-none__taxaT-none__metabR-limma__taxaR-wilcox_run14.csv	Franzosa_IBD_Fp	14	enet	none	none	reduced	none	none	limma	wilcox	metabR=limma; taxaR=wilcox	model=enet | metabT=none | taxaT=none | metabR=limma | taxaR=wilcox	concat_scaling_weights	Train	MAPE	926.362	839.335	15	461.554	1391.17
/endosome/work/PCDC/shared/IntegratedLearner_202412/A_Integrative_Pipeline_Code/A_Integrative_Pipeline_Scripts/results/performance_csv/Franzosa_IBD_Fp/Franzosa_IBD_Fp__model-enet__metabT-none__taxaT-none__metabR-limma__taxaR-wilcox_run14.csv	Franzosa_IBD_Fp__model-enet__metabT-none__taxaT-none__metabR-limma__taxaR-wilcox_run14.csv	Franzosa_IBD_Fp	14	enet	none	none	reduced	none	none	limma	wilcox	metabR=limma; taxaR=wilcox	model=enet | metabT=none | taxaT=none | metabR=limma | taxaR=wilcox	concat_scaling_weights	Train	MEDIAN_ABS_ERROR	95.4263	24.9616	15	81.603	109.25
/endosome/work/PCDC/shared/IntegratedLearner_202412/A_Integrative_Pipeline_Code/A_Integrative_Pipeline_Scripts/results/performance_csv/Franzosa_IBD_Fp/Franzosa_IBD_Fp__model-enet__metabT-none__taxaT-none__metabR-limma__taxaR-wilcox_run14.csv	Franzosa_IBD_Fp__model-enet__metabT-none__taxaT-none__metabR-limma__taxaR-wilcox_run14.csv	Franzosa_IBD_Fp	14	enet	none	none	reduced	none	none	limma	wilcox	metabR=limma; taxaR=wilcox	model=enet | metabT=none | taxaT=none | metabR=limma | taxaR=wilcox	concat_scaling_weights	Test	RMSE	439.351	NA	1	NA	NA
/endosome/work/PCDC/shared/IntegratedLearner_202412/A_Integrative_Pipeline_Code/A_Integrative_Pipeline_Scripts/results/performance_csv/Franzosa_IBD_Fp/Franzosa_IBD_Fp__model-enet__metabT-none__taxaT-none__metabR-limma__taxaR-wilcox_run14.csv	Franzosa_IBD_Fp__model-enet__metabT-none__taxaT-none__metabR-limma__taxaR-wilcox_run14.csv	Franzosa_IBD_Fp	14	enet	none	none	reduced	none	none	limma	wilcox	metabR=limma; taxaR=wilcox	model=enet | metabT=none | taxaT=none | metabR=limma | taxaR=wilcox	concat_scaling_weights	Test	R2	-0.0515707	NA	1	NA	NA
/endosome/work/PCDC/shared/IntegratedLearner_202412/A_Integrative_Pipeline_Code/A_Integrative_Pipeline_Scripts/results/performance_csv/Franzosa_IBD_Fp/Franzosa_IBD_Fp__model-enet__metabT-none__taxaT-none__metabR-limma__taxaR-wilcox_run14.csv	Franzosa_IBD_Fp__model-enet__metabT-none__taxaT-none__metabR-limma__taxaR-wilcox_run14.csv	Franzosa_IBD_Fp	14	enet	none	none	reduced	none	none	limma	wilcox	metabR=limma; taxaR=wilcox	model=enet | metabT=none | taxaT=none | metabR=limma | taxaR=wilcox	concat_scaling_weights	Test	MAE	177.965	NA	1	NA	NA
/endosome/work/PCDC/shared/IntegratedLearner_202412/A_Integrative_Pipeline_Code/A_Integrative_Pipeline_Scripts/results/performance_csv/Franzosa_IBD_Fp/Franzosa_IBD_Fp__model-enet__metabT-none__taxaT-none__metabR-limma__taxaR-wilcox_run14.csv	Franzosa_IBD_Fp__model-enet__metabT-none__taxaT-none__metabR-limma__taxaR-wilcox_run14.csv	Franzosa_IBD_Fp	14	enet	none	none	reduced	none	none	limma	wilcox	metabR=limma; taxaR=wilcox	model=enet | metabT=none | taxaT=none | metabR=limma | taxaR=wilcox	concat_scaling_weights	Test	MAPE	403.548	NA	1	NA	NA
/endosome/work/PCDC/shared/IntegratedLearner_202412/A_Integrative_Pipeline_Code/A_Integrative_Pipeline_Scripts/results/performance_csv/Franzosa_IBD_Fp/Franzosa_IBD_Fp__model-enet__metabT-none__taxaT-none__metabR-limma__taxaR-wilcox_run14.csv	Franzosa_IBD_Fp__model-enet__metabT-none__taxaT-none__metabR-limma__taxaR-wilcox_run14.csv	Franzosa_IBD_Fp	14	enet	none	none	reduced	none	none	limma	wilcox	metabR=limma; taxaR=wilcox	model=enet | metabT=none | taxaT=none | metabR=limma | taxaR=wilcox	concat_scaling_weights	Test	MEDIAN_ABS_ERROR	88.7955	NA	1	NA	NA
/endosome/work/PCDC/shared/IntegratedLearner_202412/A_Integrative_Pipeline_Code/A_Integrative_Pipeline_Scripts/results/performance_csv/Franzosa_IBD_Fp/Franzosa_IBD_Fp__model-enet__metabT-none__taxaT-none__metabR-limma__taxaR-wilcox_run14.csv	Franzosa_IBD_Fp__model-enet__metabT-none__taxaT-none__metabR-limma__taxaR-wilcox_run14.csv	Franzosa_IBD_Fp	14	enet	none	none	reduced	none	none	limma	wilcox	metabR=limma; taxaR=wilcox	model=enet | metabT=none | taxaT=none | metabR=limma | taxaR=wilcox	stacked_average	Train	RMSE	NA	NA	0	NA	NA
/endosome/work/PCDC/shared/IntegratedLearner_202412/A_Integrative_Pipeline_Code/A_Integrative_Pipeline_Scripts/results/performance_csv/Franzosa_IBD_Fp/Franzosa_IBD_Fp__model-enet__metabT-none__taxaT-none__metabR-limma__taxaR-wilcox_run14.csv	Franzosa_IBD_Fp__model-enet__metabT-none__taxaT-none__metabR-limma__taxaR-wilcox_run14.csv	Franzosa_IBD_Fp	14	enet	none	none	reduced	none	none	limma	wilcox	metabR=limma; taxaR=wilcox	model=enet | metabT=none | taxaT=none | metabR=limma | taxaR=wilcox	stacked_average	Train	R2	NA	NA	0	NA	NA
/endosome/work/PCDC/shared/IntegratedLearner_202412/A_Integrative_Pipeline_Code/A_Integrative_Pipeline_Scripts/results/performance_csv/Franzosa_IBD_Fp/Franzosa_IBD_Fp__model-enet__metabT-none__taxaT-none__metabR-limma__taxaR-wilcox_run14.csv	Franzosa_IBD_Fp__model-enet__metabT-none__taxaT-none__metabR-limma__taxaR-wilcox_run14.csv	Franzosa_IBD_Fp	14	enet	none	none	reduced	none	none	limma	wilcox	metabR=limma; taxaR=wilcox	model=enet | metabT=none | taxaT=none | metabR=limma | taxaR=wilcox	stacked_average	Train	MAE	NA	NA	0	NA	NA
/endosome/work/PCDC/shared/IntegratedLearner_202412/A_Integrative_Pipeline_Code/A_Integrative_Pipeline_Scripts/results/performance_csv/Franzosa_IBD_Fp/Franzosa_IBD_Fp__model-enet__metabT-none__taxaT-none__metabR-limma__taxaR-wilcox_run14.csv	Franzosa_IBD_Fp__model-enet__metabT-none__taxaT-none__metabR-limma__taxaR-wilcox_run14.csv	Franzosa_IBD_Fp	14	enet	none	none	reduced	none	none	limma	wilcox	metabR=limma; taxaR=wilcox	model=enet | metabT=none | taxaT=none | metabR=limma | taxaR=wilcox	stacked_average	Train	MAPE	NA	NA	0	NA	NA
/endosome/work/PCDC/shared/IntegratedLearner_202412/A_Integrative_Pipeline_Code/A_Integrative_Pipeline_Scripts/results/performance_csv/Franzosa_IBD_Fp/Franzosa_IBD_Fp__model-enet__metabT-none__taxaT-none__metabR-limma__taxaR-wilcox_run14.csv	Franzosa_IBD_Fp__model-enet__metabT-none__taxaT-none__metabR-limma__taxaR-wilcox_run14.csv	Franzosa_IBD_Fp	14	enet	none	none	reduced	none	none	limma	wilcox	metabR=limma; taxaR=wilcox	model=enet | metabT=none | taxaT=none | metabR=limma | taxaR=wilcox	stacked_average	Train	MEDIAN_ABS_ERROR	NA	NA	0	NA	NA
/endosome/work/PCDC/shared/IntegratedLearner_202412/A_Integrative_Pipeline_Code/A_Integrative_Pipeline_Scripts/results/performance_csv/Franzosa_IBD_Fp/Franzosa_IBD_Fp__model-enet__metabT-none__taxaT-none__metabR-limma__taxaR-wilcox_run14.csv	Franzosa_IBD_Fp__model-enet__metabT-none__taxaT-none__metabR-limma__taxaR-wilcox_run14.csv	Franzosa_IBD_Fp	14	enet	none	none	reduced	none	none	limma	wilcox	metabR=limma; taxaR=wilcox	model=enet | metabT=none | taxaT=none | metabR=limma | taxaR=wilcox	stacked_average	Test	RMSE	427.999	NA	1	NA	NA
/endosome/work/PCDC/shared/IntegratedLearner_202412/A_Integrative_Pipeline_Code/A_Integrative_Pipeline_Scripts/results/performance_csv/Franzosa_IBD_Fp/Franzosa_IBD_Fp__model-enet__metabT-none__taxaT-none__metabR-limma__taxaR-wilcox_run14.csv	Franzosa_IBD_Fp__model-enet__metabT-none__taxaT-none__metabR-limma__taxaR-wilcox_run14.csv	Franzosa_IBD_Fp	14	enet	none	none	reduced	none	none	limma	wilcox	metabR=limma; taxaR=wilcox	model=enet | metabT=none | taxaT=none | metabR=limma | taxaR=wilcox	stacked_average	Test	R2	0.00206876	NA	1	NA	NA
/endosome/work/PCDC/shared/IntegratedLearner_202412/A_Integrative_Pipeline_Code/A_Integrative_Pipeline_Scripts/results/performance_csv/Franzosa_IBD_Fp/Franzosa_IBD_Fp__model-enet__metabT-none__taxaT-none__metabR-limma__taxaR-wilcox_run14.csv	Franzosa_IBD_Fp__model-enet__metabT-none__taxaT-none__metabR-limma__taxaR-wilcox_run14.csv	Franzosa_IBD_Fp	14	enet	none	none	reduced	none	none	limma	wilcox	metabR=limma; taxaR=wilcox	model=enet | metabT=none | taxaT=none | metabR=limma | taxaR=wilcox	stacked_average	Test	MAE	161.892	NA	1	NA	NA
/endosome/work/PCDC/shared/IntegratedLearner_202412/A_Integrative_Pipeline_Code/A_Integrative_Pipeline_Scripts/results/performance_csv/Franzosa_IBD_Fp/Franzosa_IBD_Fp__model-enet__metabT-none__taxaT-none__metabR-limma__taxaR-wilcox_run14.csv	Franzosa_IBD_Fp__model-enet__metabT-none__taxaT-none__metabR-limma__taxaR-wilcox_run14.csv	Franzosa_IBD_Fp	14	enet	none	none	reduced	none	none	limma	wilcox	metabR=limma; taxaR=wilcox	model=enet | metabT=none | taxaT=none | metabR=limma | taxaR=wilcox	stacked_average	Test	MAPE	392.049	NA	1	NA	NA
/endosome/work/PCDC/shared/IntegratedLearner_202412/A_Integrative_Pipeline_Code/A_Integrative_Pipeline_Scripts/results/performance_csv/Franzosa_IBD_Fp/Franzosa_IBD_Fp__model-enet__metabT-none__taxaT-none__metabR-limma__taxaR-wilcox_run14.csv	Franzosa_IBD_Fp__model-enet__metabT-none__taxaT-none__metabR-limma__taxaR-wilcox_run14.csv	Franzosa_IBD_Fp	14	enet	none	none	reduced	none	none	limma	wilcox	metabR=limma; taxaR=wilcox	model=enet | metabT=none | taxaT=none | metabR=limma | taxaR=wilcox	stacked_average	Test	MEDIAN_ABS_ERROR	78.5526	NA	1	NA	NA
/endosome/work/PCDC/shared/IntegratedLearner_202412/A_Integrative_Pipeline_Code/A_Integrative_Pipeline_Scripts/results/performance_csv/Franzosa_IBD_Fp/Franzosa_IBD_Fp__model-enet__metabT-none__taxaT-none__metabR-limma__taxaR-wilcox_run14.csv	Franzosa_IBD_Fp__model-enet__metabT-none__taxaT-none__metabR-limma__taxaR-wilcox_run14.csv	Franzosa_IBD_Fp	14	enet	none	none	reduced	none	none	limma	wilcox	metabR=limma; taxaR=wilcox	model=enet | metabT=none | taxaT=none | metabR=limma | taxaR=wilcox	stacked_nnls	Train	RMSE	NA	NA	0	NA	NA
/endosome/work/PCDC/shared/IntegratedLearner_202412/A_Integrative_Pipeline_Code/A_Integrative_Pipeline_Scripts/results/performance_csv/Franzosa_IBD_Fp/Franzosa_IBD_Fp__model-enet__metabT-none__taxaT-none__metabR-limma__taxaR-wilcox_run14.csv	Franzosa_IBD_Fp__model-enet__metabT-none__taxaT-none__metabR-limma__taxaR-wilcox_run14.csv	Franzosa_IBD_Fp	14	enet	none	none	reduced	none	none	limma	wilcox	metabR=limma; taxaR=wilcox	model=enet | metabT=none | taxaT=none | metabR=limma | taxaR=wilcox	stacked_nnls	Train	R2	NA	NA	0	NA	NA
/endosome/work/PCDC/shared/IntegratedLearner_202412/A_Integrative_Pipeline_Code/A_Integrative_Pipeline_Scripts/results/performance_csv/Franzosa_IBD_Fp/Franzosa_IBD_Fp__model-enet__metabT-none__taxaT-none__metabR-limma__taxaR-wilcox_run14.csv	Franzosa_IBD_Fp__model-enet__metabT-none__taxaT-none__metabR-limma__taxaR-wilcox_run14.csv	Franzosa_IBD_Fp	14	enet	none	none	reduced	none	none	limma	wilcox	metabR=limma; taxaR=wilcox	model=enet | metabT=none | taxaT=none | metabR=limma | taxaR=wilcox	stacked_nnls	Train	MAE	NA	NA	0	NA	NA
/endosome/work/PCDC/shared/IntegratedLearner_202412/A_Integrative_Pipeline_Code/A_Integrative_Pipeline_Scripts/results/performance_csv/Franzosa_IBD_Fp/Franzosa_IBD_Fp__model-enet__metabT-none__taxaT-none__metabR-limma__taxaR-wilcox_run14.csv	Franzosa_IBD_Fp__model-enet__metabT-none__taxaT-none__metabR-limma__taxaR-wilcox_run14.csv	Franzosa_IBD_Fp	14	enet	none	none	reduced	none	none	limma	wilcox	metabR=limma; taxaR=wilcox	model=enet | metabT=none | taxaT=none | metabR=limma | taxaR=wilcox	stacked_nnls	Train	MAPE	NA	NA	0	NA	NA
/endosome/work/PCDC/shared/IntegratedLearner_202412/A_Integrative_Pipeline_Code/A_Integrative_Pipeline_Scripts/results/performance_csv/Franzosa_IBD_Fp/Franzosa_IBD_Fp__model-enet__metabT-none__taxaT-none__metabR-limma__taxaR-wilcox_run14.csv	Franzosa_IBD_Fp__model-enet__metabT-none__taxaT-none__metabR-limma__taxaR-wilcox_run14.csv	Franzosa_IBD_Fp	14	enet	none	none	reduced	none	none	limma	wilcox	metabR=limma; taxaR=wilcox	model=enet | metabT=none | taxaT=none | metabR=limma | taxaR=wilcox	stacked_nnls	Train	MEDIAN_ABS_ERROR	NA	NA	0	NA	NA
/endosome/work/PCDC/shared/IntegratedLearner_202412/A_Integrative_Pipeline_Code/A_Integrative_Pipeline_Scripts/results/performance_csv/Franzosa_IBD_Fp/Franzosa_IBD_Fp__model-enet__metabT-none__taxaT-none__metabR-limma__taxaR-wilcox_run14.csv	Franzosa_IBD_Fp__model-enet__metabT-none__taxaT-none__metabR-limma__taxaR-wilcox_run14.csv	Franzosa_IBD_Fp	14	enet	none	none	reduced	none	none	limma	wilcox	metabR=limma; taxaR=wilcox	model=enet | metabT=none | taxaT=none | metabR=limma | taxaR=wilcox	stacked_nnls	Test	RMSE	417.77	NA	1	NA	NA
/endosome/work/PCDC/shared/IntegratedLearner_202412/A_Integrative_Pipeline_Code/A_Integrative_Pipeline_Scripts/results/performance_csv/Franzosa_IBD_Fp/Franzosa_IBD_Fp__model-enet__metabT-none__taxaT-none__metabR-limma__taxaR-wilcox_run14.csv	Franzosa_IBD_Fp__model-enet__metabT-none__taxaT-none__metabR-limma__taxaR-wilcox_run14.csv	Franzosa_IBD_Fp	14	enet	none	none	reduced	none	none	limma	wilcox	metabR=limma; taxaR=wilcox	model=enet | metabT=none | taxaT=none | metabR=limma | taxaR=wilcox	stacked_nnls	Test	R2	0.0492001	NA	1	NA	NA
/endosome/work/PCDC/shared/IntegratedLearner_202412/A_Integrative_Pipeline_Code/A_Integrative_Pipeline_Scripts/results/performance_csv/Franzosa_IBD_Fp/Franzosa_IBD_Fp__model-enet__metabT-none__taxaT-none__metabR-limma__taxaR-wilcox_run14.csv	Franzosa_IBD_Fp__model-enet__metabT-none__taxaT-none__metabR-limma__taxaR-wilcox_run14.csv	Franzosa_IBD_Fp	14	enet	none	none	reduced	none	none	limma	wilcox	metabR=limma; taxaR=wilcox	model=enet | metabT=none | taxaT=none | metabR=limma | taxaR=wilcox	stacked_nnls	Test	MAE	162.209	NA	1	NA	NA
/endosome/work/PCDC/shared/IntegratedLearner_202412/A_Integrative_Pipeline_Code/A_Integrative_Pipeline_Scripts/results/performance_csv/Franzosa_IBD_Fp/Franzosa_IBD_Fp__model-enet__metabT-none__taxaT-none__metabR-limma__taxaR-wilcox_run14.csv	Franzosa_IBD_Fp__model-enet__metabT-none__taxaT-none__metabR-limma__taxaR-wilcox_run14.csv	Franzosa_IBD_Fp	14	enet	none	none	reduced	none	none	limma	wilcox	metabR=limma; taxaR=wilcox	model=enet | metabT=none | taxaT=none | metabR=limma | taxaR=wilcox	stacked_nnls	Test	MAPE	416.775	NA	1	NA	NA
/endosome/work/PCDC/shared/IntegratedLearner_202412/A_Integrative_Pipeline_Code/A_Integrative_Pipeline_Scripts/results/performance_csv/Franzosa_IBD_Fp/Franzosa_IBD_Fp__model-enet__metabT-none__taxaT-none__metabR-limma__taxaR-wilcox_run14.csv	Franzosa_IBD_Fp__model-enet__metabT-none__taxaT-none__metabR-limma__taxaR-wilcox_run14.csv	Franzosa_IBD_Fp	14	enet	none	none	reduced	none	none	limma	wilcox	metabR=limma; taxaR=wilcox	model=enet | metabT=none | taxaT=none | metabR=limma | taxaR=wilcox	stacked_nnls	Test	MEDIAN_ABS_ERROR	95.173	NA	1	NA	NA
/endosome/work/PCDC/shared/IntegratedLearner_202412/A_Integrative_Pipeline_Code/A_Integrative_Pipeline_Scripts/results/performance_csv/Franzosa_IBD_Fp/Franzosa_IBD_Fp__model-enet__metabT-none__taxaT-none__metabR-limma__taxaR-wilcox_run14.csv	Franzosa_IBD_Fp__model-enet__metabT-none__taxaT-none__metabR-limma__taxaR-wilcox_run14.csv	Franzosa_IBD_Fp	14	enet	none	none	reduced	none	none	limma	wilcox	metabR=limma; taxaR=wilcox	model=enet | metabT=none | taxaT=none | metabR=limma | taxaR=wilcox	stacked_sparse	Train	RMSE	NA	NA	0	NA	NA
/endosome/work/PCDC/shared/IntegratedLearner_202412/A_Integrative_Pipeline_Code/A_Integrative_Pipeline_Scripts/results/performance_csv/Franzosa_IBD_Fp/Franzosa_IBD_Fp__model-enet__metabT-none__taxaT-none__metabR-limma__taxaR-wilcox_run14.csv	Franzosa_IBD_Fp__model-enet__metabT-none__taxaT-none__metabR-limma__taxaR-wilcox_run14.csv	Franzosa_IBD_Fp	14	enet	none	none	reduced	none	none	limma	wilcox	metabR=limma; taxaR=wilcox	model=enet | metabT=none | taxaT=none | metabR=limma | taxaR=wilcox	stacked_sparse	Train	R2	NA	NA	0	NA	NA
/endosome/work/PCDC/shared/IntegratedLearner_202412/A_Integrative_Pipeline_Code/A_Integrative_Pipeline_Scripts/results/performance_csv/Franzosa_IBD_Fp/Franzosa_IBD_Fp__model-enet__metabT-none__taxaT-none__metabR-limma__taxaR-wilcox_run14.csv	Franzosa_IBD_Fp__model-enet__metabT-none__taxaT-none__metabR-limma__taxaR-wilcox_run14.csv	Franzosa_IBD_Fp	14	enet	none	none	reduced	none	none	limma	wilcox	metabR=limma; taxaR=wilcox	model=enet | metabT=none | taxaT=none | metabR=limma | taxaR=wilcox	stacked_sparse	Train	MAE	NA	NA	0	NA	NA
/endosome/work/PCDC/shared/IntegratedLearner_202412/A_Integrative_Pipeline_Code/A_Integrative_Pipeline_Scripts/results/performance_csv/Franzosa_IBD_Fp/Franzosa_IBD_Fp__model-enet__metabT-none__taxaT-none__metabR-limma__taxaR-wilcox_run14.csv	Franzosa_IBD_Fp__model-enet__metabT-none__taxaT-none__metabR-limma__taxaR-wilcox_run14.csv	Franzosa_IBD_Fp	14	enet	none	none	reduced	none	none	limma	wilcox	metabR=limma; taxaR=wilcox	model=enet | metabT=none | taxaT=none | metabR=limma | taxaR=wilcox	stacked_sparse	Train	MAPE	NA	NA	0	NA	NA
/endosome/work/PCDC/shared/IntegratedLearner_202412/A_Integrative_Pipeline_Code/A_Integrative_Pipeline_Scripts/results/performance_csv/Franzosa_IBD_Fp/Franzosa_IBD_Fp__model-enet__metabT-none__taxaT-none__metabR-limma__taxaR-wilcox_run14.csv	Franzosa_IBD_Fp__model-enet__metabT-none__taxaT-none__metabR-limma__taxaR-wilcox_run14.csv	Franzosa_IBD_Fp	14	enet	none	none	reduced	none	none	limma	wilcox	metabR=limma; taxaR=wilcox	model=enet | metabT=none | taxaT=none | metabR=limma | taxaR=wilcox	stacked_sparse	Train	MEDIAN_ABS_ERROR	NA	NA	0	NA	NA
/endosome/work/PCDC/shared/IntegratedLearner_202412/A_Integrative_Pipeline_Code/A_Integrative_Pipeline_Scripts/results/performance_csv/Franzosa_IBD_Fp/Franzosa_IBD_Fp__model-enet__metabT-none__taxaT-none__metabR-limma__taxaR-wilcox_run14.csv	Franzosa_IBD_Fp__model-enet__metabT-none__taxaT-none__metabR-limma__taxaR-wilcox_run14.csv	Franzosa_IBD_Fp	14	enet	none	none	reduced	none	none	limma	wilcox	metabR=limma; taxaR=wilcox	model=enet | metabT=none | taxaT=none | metabR=limma | taxaR=wilcox	stacked_sparse	Test	RMSE	417.843	NA	1	NA	NA
/endosome/work/PCDC/shared/IntegratedLearner_202412/A_Integrative_Pipeline_Code/A_Integrative_Pipeline_Scripts/results/performance_csv/Franzosa_IBD_Fp/Franzosa_IBD_Fp__model-enet__metabT-none__taxaT-none__metabR-limma__taxaR-wilcox_run14.csv	Franzosa_IBD_Fp__model-enet__metabT-none__taxaT-none__metabR-limma__taxaR-wilcox_run14.csv	Franzosa_IBD_Fp	14	enet	none	none	reduced	none	none	limma	wilcox	metabR=limma; taxaR=wilcox	model=enet | metabT=none | taxaT=none | metabR=limma | taxaR=wilcox	stacked_sparse	Test	R2	0.0488661	NA	1	NA	NA
/endosome/work/PCDC/shared/IntegratedLearner_202412/A_Integrative_Pipeline_Code/A_Integrative_Pipeline_Scripts/results/performance_csv/Franzosa_IBD_Fp/Franzosa_IBD_Fp__model-enet__metabT-none__taxaT-none__metabR-limma__taxaR-wilcox_run14.csv	Franzosa_IBD_Fp__model-enet__metabT-none__taxaT-none__metabR-limma__taxaR-wilcox_run14.csv	Franzosa_IBD_Fp	14	enet	none	none	reduced	none	none	limma	wilcox	metabR=limma; taxaR=wilcox	model=enet | metabT=none | taxaT=none | metabR=limma | taxaR=wilcox	stacked_sparse	Test	MAE	161.148	NA	1	NA	NA
/endosome/work/PCDC/shared/IntegratedLearner_202412/A_Integrative_Pipeline_Code/A_Integrative_Pipeline_Scripts/results/performance_csv/Franzosa_IBD_Fp/Franzosa_IBD_Fp__model-enet__metabT-none__taxaT-none__metabR-limma__taxaR-wilcox_run14.csv	Franzosa_IBD_Fp__model-enet__metabT-none__taxaT-none__metabR-limma__taxaR-wilcox_run14.csv	Franzosa_IBD_Fp	14	enet	none	none	reduced	none	none	limma	wilcox	metabR=limma; taxaR=wilcox	model=enet | metabT=none | taxaT=none | metabR=limma | taxaR=wilcox	stacked_sparse	Test	MAPE	424.984	NA	1	NA	NA
/endosome/work/PCDC/shared/IntegratedLearner_202412/A_Integrative_Pipeline_Code/A_Integrative_Pipeline_Scripts/results/performance_csv/Franzosa_IBD_Fp/Franzosa_IBD_Fp__model-enet__metabT-none__taxaT-none__metabR-limma__taxaR-wilcox_run14.csv	Franzosa_IBD_Fp__model-enet__metabT-none__taxaT-none__metabR-limma__taxaR-wilcox_run14.csv	Franzosa_IBD_Fp	14	enet	none	none	reduced	none	none	limma	wilcox	metabR=limma; taxaR=wilcox	model=enet | metabT=none | taxaT=none | metabR=limma | taxaR=wilcox	stacked_sparse	Test	MEDIAN_ABS_ERROR	95.6316	NA	1	NA	NA
/endosome/work/PCDC/shared/IntegratedLearner_202412/A_Integrative_Pipeline_Code/A_Integrative_Pipeline_Scripts/results/performance_csv/Franzosa_IBD_Fp/Franzosa_IBD_Fp__model-enet__metabT-none__taxaT-none__metabR-limma__taxaR-wilcox_run14.csv	Franzosa_IBD_Fp__model-enet__metabT-none__taxaT-none__metabR-limma__taxaR-wilcox_run14.csv	Franzosa_IBD_Fp	14	enet	none	none	reduced	none	none	limma	wilcox	metabR=limma; taxaR=wilcox	model=enet | metabT=none | taxaT=none | metabR=limma | taxaR=wilcox	stacked_pls	Train	RMSE	NA	NA	0	NA	NA
/endosome/work/PCDC/shared/IntegratedLearner_202412/A_Integrative_Pipeline_Code/A_Integrative_Pipeline_Scripts/results/performance_csv/Franzosa_IBD_Fp/Franzosa_IBD_Fp__model-enet__metabT-none__taxaT-none__metabR-limma__taxaR-wilcox_run14.csv	Franzosa_IBD_Fp__model-enet__metabT-none__taxaT-none__metabR-limma__taxaR-wilcox_run14.csv	Franzosa_IBD_Fp	14	enet	none	none	reduced	none	none	limma	wilcox	metabR=limma; taxaR=wilcox	model=enet | metabT=none | taxaT=none | metabR=limma | taxaR=wilcox	stacked_pls	Train	R2	NA	NA	0	NA	NA
/endosome/work/PCDC/shared/IntegratedLearner_202412/A_Integrative_Pipeline_Code/A_Integrative_Pipeline_Scripts/results/performance_csv/Franzosa_IBD_Fp/Franzosa_IBD_Fp__model-enet__metabT-none__taxaT-none__metabR-limma__taxaR-wilcox_run14.csv	Franzosa_IBD_Fp__model-enet__metabT-none__taxaT-none__metabR-limma__taxaR-wilcox_run14.csv	Franzosa_IBD_Fp	14	enet	none	none	reduced	none	none	limma	wilcox	metabR=limma; taxaR=wilcox	model=enet | metabT=none | taxaT=none | metabR=limma | taxaR=wilcox	stacked_pls	Train	MAE	NA	NA	0	NA	NA
/endosome/work/PCDC/shared/IntegratedLearner_202412/A_Integrative_Pipeline_Code/A_Integrative_Pipeline_Scripts/results/performance_csv/Franzosa_IBD_Fp/Franzosa_IBD_Fp__model-enet__metabT-none__taxaT-none__metabR-limma__taxaR-wilcox_run14.csv	Franzosa_IBD_Fp__model-enet__metabT-none__taxaT-none__metabR-limma__taxaR-wilcox_run14.csv	Franzosa_IBD_Fp	14	enet	none	none	reduced	none	none	limma	wilcox	metabR=limma; taxaR=wilcox	model=enet | metabT=none | taxaT=none | metabR=limma | taxaR=wilcox	stacked_pls	Train	MAPE	NA	NA	0	NA	NA
/endosome/work/PCDC/shared/IntegratedLearner_202412/A_Integrative_Pipeline_Code/A_Integrative_Pipeline_Scripts/results/performance_csv/Franzosa_IBD_Fp/Franzosa_IBD_Fp__model-enet__metabT-none__taxaT-none__metabR-limma__taxaR-wilcox_run14.csv	Franzosa_IBD_Fp__model-enet__metabT-none__taxaT-none__metabR-limma__taxaR-wilcox_run14.csv	Franzosa_IBD_Fp	14	enet	none	none	reduced	none	none	limma	wilcox	metabR=limma; taxaR=wilcox	model=enet | metabT=none | taxaT=none | metabR=limma | taxaR=wilcox	stacked_pls	Train	MEDIAN_ABS_ERROR	NA	NA	0	NA	NA
/endosome/work/PCDC/shared/IntegratedLearner_202412/A_Integrative_Pipeline_Code/A_Integrative_Pipeline_Scripts/results/performance_csv/Franzosa_IBD_Fp/Franzosa_IBD_Fp__model-enet__metabT-none__taxaT-none__metabR-limma__taxaR-wilcox_run14.csv	Franzosa_IBD_Fp__model-enet__metabT-none__taxaT-none__metabR-limma__taxaR-wilcox_run14.csv	Franzosa_IBD_Fp	14	enet	none	none	reduced	none	none	limma	wilcox	metabR=limma; taxaR=wilcox	model=enet | metabT=none | taxaT=none | metabR=limma | taxaR=wilcox	stacked_pls	Test	RMSE	417.842	NA	1	NA	NA
/endosome/work/PCDC/shared/IntegratedLearner_202412/A_Integrative_Pipeline_Code/A_Integrative_Pipeline_Scripts/results/performance_csv/Franzosa_IBD_Fp/Franzosa_IBD_Fp__model-enet__metabT-none__taxaT-none__metabR-limma__taxaR-wilcox_run14.csv	Franzosa_IBD_Fp__model-enet__metabT-none__taxaT-none__metabR-limma__taxaR-wilcox_run14.csv	Franzosa_IBD_Fp	14	enet	none	none	reduced	none	none	limma	wilcox	metabR=limma; taxaR=wilcox	model=enet | metabT=none | taxaT=none | metabR=limma | taxaR=wilcox	stacked_pls	Test	R2	0.0488692	NA	1	NA	NA
/endosome/work/PCDC/shared/IntegratedLearner_202412/A_Integrative_Pipeline_Code/A_Integrative_Pipeline_Scripts/results/performance_csv/Franzosa_IBD_Fp/Franzosa_IBD_Fp__model-enet__metabT-none__taxaT-none__metabR-limma__taxaR-wilcox_run14.csv	Franzosa_IBD_Fp__model-enet__metabT-none__taxaT-none__metabR-limma__taxaR-wilcox_run14.csv	Franzosa_IBD_Fp	14	enet	none	none	reduced	none	none	limma	wilcox	metabR=limma; taxaR=wilcox	model=enet | metabT=none | taxaT=none | metabR=limma | taxaR=wilcox	stacked_pls	Test	MAE	161.149	NA	1	NA	NA
/endosome/work/PCDC/shared/IntegratedLearner_202412/A_Integrative_Pipeline_Code/A_Integrative_Pipeline_Scripts/results/performance_csv/Franzosa_IBD_Fp/Franzosa_IBD_Fp__model-enet__metabT-none__taxaT-none__metabR-limma__taxaR-wilcox_run14.csv	Franzosa_IBD_Fp__model-enet__metabT-none__taxaT-none__metabR-limma__taxaR-wilcox_run14.csv	Franzosa_IBD_Fp	14	enet	none	none	reduced	none	none	limma	wilcox	metabR=limma; taxaR=wilcox	model=enet | metabT=none | taxaT=none | metabR=limma | taxaR=wilcox	stacked_pls	Test	MAPE	424.987	NA	1	NA	NA
/endosome/work/PCDC/shared/IntegratedLearner_202412/A_Integrative_Pipeline_Code/A_Integrative_Pipeline_Scripts/results/performance_csv/Franzosa_IBD_Fp/Franzosa_IBD_Fp__model-enet__metabT-none__taxaT-none__metabR-limma__taxaR-wilcox_run14.csv	Franzosa_IBD_Fp__model-enet__metabT-none__taxaT-none__metabR-limma__taxaR-wilcox_run14.csv	Franzosa_IBD_Fp	14	enet	none	none	reduced	none	none	limma	wilcox	metabR=limma; taxaR=wilcox	model=enet | metabT=none | taxaT=none | metabR=limma | taxaR=wilcox	stacked_pls	Test	MEDIAN_ABS_ERROR	95.6324	NA	1	NA	NA
/endosome/work/PCDC/shared/IntegratedLearner_202412/A_Integrative_Pipeline_Code/A_Integrative_Pipeline_Scripts/results/performance_csv/Franzosa_IBD_Fp/Franzosa_IBD_Fp__model-enet__metabT-none__taxaT-none__metabR-limma__taxaR-wilcox_run15.csv	Franzosa_IBD_Fp__model-enet__metabT-none__taxaT-none__metabR-limma__taxaR-wilcox_run15.csv	Franzosa_IBD_Fp	15	enet	none	none	reduced	none	none	limma	wilcox	metabR=limma; taxaR=wilcox	model=enet | metabT=none | taxaT=none | metabR=limma | taxaR=wilcox	metabolomics	Train	RMSE	243.833	162.907	15	153.618	334.048
/endosome/work/PCDC/shared/IntegratedLearner_202412/A_Integrative_Pipeline_Code/A_Integrative_Pipeline_Scripts/results/performance_csv/Franzosa_IBD_Fp/Franzosa_IBD_Fp__model-enet__metabT-none__taxaT-none__metabR-limma__taxaR-wilcox_run15.csv	Franzosa_IBD_Fp__model-enet__metabT-none__taxaT-none__metabR-limma__taxaR-wilcox_run15.csv	Franzosa_IBD_Fp	15	enet	none	none	reduced	none	none	limma	wilcox	metabR=limma; taxaR=wilcox	model=enet | metabT=none | taxaT=none | metabR=limma | taxaR=wilcox	metabolomics	Train	R2	-0.163649	0.426743	15	-0.399971	0.0726736
/endosome/work/PCDC/shared/IntegratedLearner_202412/A_Integrative_Pipeline_Code/A_Integrative_Pipeline_Scripts/results/performance_csv/Franzosa_IBD_Fp/Franzosa_IBD_Fp__model-enet__metabT-none__taxaT-none__metabR-limma__taxaR-wilcox_run15.csv	Franzosa_IBD_Fp__model-enet__metabT-none__taxaT-none__metabR-limma__taxaR-wilcox_run15.csv	Franzosa_IBD_Fp	15	enet	none	none	reduced	none	none	limma	wilcox	metabR=limma; taxaR=wilcox	model=enet | metabT=none | taxaT=none | metabR=limma | taxaR=wilcox	metabolomics	Train	MAE	126.199	44.1304	15	101.76	150.637
/endosome/work/PCDC/shared/IntegratedLearner_202412/A_Integrative_Pipeline_Code/A_Integrative_Pipeline_Scripts/results/performance_csv/Franzosa_IBD_Fp/Franzosa_IBD_Fp__model-enet__metabT-none__taxaT-none__metabR-limma__taxaR-wilcox_run15.csv	Franzosa_IBD_Fp__model-enet__metabT-none__taxaT-none__metabR-limma__taxaR-wilcox_run15.csv	Franzosa_IBD_Fp	15	enet	none	none	reduced	none	none	limma	wilcox	metabR=limma; taxaR=wilcox	model=enet | metabT=none | taxaT=none | metabR=limma | taxaR=wilcox	metabolomics	Train	MAPE	675.035	492.239	15	402.442	947.628
/endosome/work/PCDC/shared/IntegratedLearner_202412/A_Integrative_Pipeline_Code/A_Integrative_Pipeline_Scripts/results/performance_csv/Franzosa_IBD_Fp/Franzosa_IBD_Fp__model-enet__metabT-none__taxaT-none__metabR-limma__taxaR-wilcox_run15.csv	Franzosa_IBD_Fp__model-enet__metabT-none__taxaT-none__metabR-limma__taxaR-wilcox_run15.csv	Franzosa_IBD_Fp	15	enet	none	none	reduced	none	none	limma	wilcox	metabR=limma; taxaR=wilcox	model=enet | metabT=none | taxaT=none | metabR=limma | taxaR=wilcox	metabolomics	Train	MEDIAN_ABS_ERROR	74.2849	19.5265	15	63.4715	85.0983
/endosome/work/PCDC/shared/IntegratedLearner_202412/A_Integrative_Pipeline_Code/A_Integrative_Pipeline_Scripts/results/performance_csv/Franzosa_IBD_Fp/Franzosa_IBD_Fp__model-enet__metabT-none__taxaT-none__metabR-limma__taxaR-wilcox_run15.csv	Franzosa_IBD_Fp__model-enet__metabT-none__taxaT-none__metabR-limma__taxaR-wilcox_run15.csv	Franzosa_IBD_Fp	15	enet	none	none	reduced	none	none	limma	wilcox	metabR=limma; taxaR=wilcox	model=enet | metabT=none | taxaT=none | metabR=limma | taxaR=wilcox	metabolomics	Test	RMSE	119.776	NA	1	NA	NA
/endosome/work/PCDC/shared/IntegratedLearner_202412/A_Integrative_Pipeline_Code/A_Integrative_Pipeline_Scripts/results/performance_csv/Franzosa_IBD_Fp/Franzosa_IBD_Fp__model-enet__metabT-none__taxaT-none__metabR-limma__taxaR-wilcox_run15.csv	Franzosa_IBD_Fp__model-enet__metabT-none__taxaT-none__metabR-limma__taxaR-wilcox_run15.csv	Franzosa_IBD_Fp	15	enet	none	none	reduced	none	none	limma	wilcox	metabR=limma; taxaR=wilcox	model=enet | metabT=none | taxaT=none | metabR=limma | taxaR=wilcox	metabolomics	Test	R2	-0.474086	NA	1	NA	NA
/endosome/work/PCDC/shared/IntegratedLearner_202412/A_Integrative_Pipeline_Code/A_Integrative_Pipeline_Scripts/results/performance_csv/Franzosa_IBD_Fp/Franzosa_IBD_Fp__model-enet__metabT-none__taxaT-none__metabR-limma__taxaR-wilcox_run15.csv	Franzosa_IBD_Fp__model-enet__metabT-none__taxaT-none__metabR-limma__taxaR-wilcox_run15.csv	Franzosa_IBD_Fp	15	enet	none	none	reduced	none	none	limma	wilcox	metabR=limma; taxaR=wilcox	model=enet | metabT=none | taxaT=none | metabR=limma | taxaR=wilcox	metabolomics	Test	MAE	103.093	NA	1	NA	NA
/endosome/work/PCDC/shared/IntegratedLearner_202412/A_Integrative_Pipeline_Code/A_Integrative_Pipeline_Scripts/results/performance_csv/Franzosa_IBD_Fp/Franzosa_IBD_Fp__model-enet__metabT-none__taxaT-none__metabR-limma__taxaR-wilcox_run15.csv	Franzosa_IBD_Fp__model-enet__metabT-none__taxaT-none__metabR-limma__taxaR-wilcox_run15.csv	Franzosa_IBD_Fp	15	enet	none	none	reduced	none	none	limma	wilcox	metabR=limma; taxaR=wilcox	model=enet | metabT=none | taxaT=none | metabR=limma | taxaR=wilcox	metabolomics	Test	MAPE	458.38	NA	1	NA	NA
/endosome/work/PCDC/shared/IntegratedLearner_202412/A_Integrative_Pipeline_Code/A_Integrative_Pipeline_Scripts/results/performance_csv/Franzosa_IBD_Fp/Franzosa_IBD_Fp__model-enet__metabT-none__taxaT-none__metabR-limma__taxaR-wilcox_run15.csv	Franzosa_IBD_Fp__model-enet__metabT-none__taxaT-none__metabR-limma__taxaR-wilcox_run15.csv	Franzosa_IBD_Fp	15	enet	none	none	reduced	none	none	limma	wilcox	metabR=limma; taxaR=wilcox	model=enet | metabT=none | taxaT=none | metabR=limma | taxaR=wilcox	metabolomics	Test	MEDIAN_ABS_ERROR	102.887	NA	1	NA	NA
/endosome/work/PCDC/shared/IntegratedLearner_202412/A_Integrative_Pipeline_Code/A_Integrative_Pipeline_Scripts/results/performance_csv/Franzosa_IBD_Fp/Franzosa_IBD_Fp__model-enet__metabT-none__taxaT-none__metabR-limma__taxaR-wilcox_run15.csv	Franzosa_IBD_Fp__model-enet__metabT-none__taxaT-none__metabR-limma__taxaR-wilcox_run15.csv	Franzosa_IBD_Fp	15	enet	none	none	reduced	none	none	limma	wilcox	metabR=limma; taxaR=wilcox	model=enet | metabT=none | taxaT=none | metabR=limma | taxaR=wilcox	mss	Train	RMSE	696.57	1090.45	15	92.6971	1300.44
/endosome/work/PCDC/shared/IntegratedLearner_202412/A_Integrative_Pipeline_Code/A_Integrative_Pipeline_Scripts/results/performance_csv/Franzosa_IBD_Fp/Franzosa_IBD_Fp__model-enet__metabT-none__taxaT-none__metabR-limma__taxaR-wilcox_run15.csv	Franzosa_IBD_Fp__model-enet__metabT-none__taxaT-none__metabR-limma__taxaR-wilcox_run15.csv	Franzosa_IBD_Fp	15	enet	none	none	reduced	none	none	limma	wilcox	metabR=limma; taxaR=wilcox	model=enet | metabT=none | taxaT=none | metabR=limma | taxaR=wilcox	mss	Train	R2	-28.474	73.9655	15	-69.4347	12.4867
/endosome/work/PCDC/shared/IntegratedLearner_202412/A_Integrative_Pipeline_Code/A_Integrative_Pipeline_Scripts/results/performance_csv/Franzosa_IBD_Fp/Franzosa_IBD_Fp__model-enet__metabT-none__taxaT-none__metabR-limma__taxaR-wilcox_run15.csv	Franzosa_IBD_Fp__model-enet__metabT-none__taxaT-none__metabR-limma__taxaR-wilcox_run15.csv	Franzosa_IBD_Fp	15	enet	none	none	reduced	none	none	limma	wilcox	metabR=limma; taxaR=wilcox	model=enet | metabT=none | taxaT=none | metabR=limma | taxaR=wilcox	mss	Train	MAE	257.614	257.741	15	114.882	400.347
/endosome/work/PCDC/shared/IntegratedLearner_202412/A_Integrative_Pipeline_Code/A_Integrative_Pipeline_Scripts/results/performance_csv/Franzosa_IBD_Fp/Franzosa_IBD_Fp__model-enet__metabT-none__taxaT-none__metabR-limma__taxaR-wilcox_run15.csv	Franzosa_IBD_Fp__model-enet__metabT-none__taxaT-none__metabR-limma__taxaR-wilcox_run15.csv	Franzosa_IBD_Fp	15	enet	none	none	reduced	none	none	limma	wilcox	metabR=limma; taxaR=wilcox	model=enet | metabT=none | taxaT=none | metabR=limma | taxaR=wilcox	mss	Train	MAPE	2715.84	5066.54	15	-89.9166	5521.59
/endosome/work/PCDC/shared/IntegratedLearner_202412/A_Integrative_Pipeline_Code/A_Integrative_Pipeline_Scripts/results/performance_csv/Franzosa_IBD_Fp/Franzosa_IBD_Fp__model-enet__metabT-none__taxaT-none__metabR-limma__taxaR-wilcox_run15.csv	Franzosa_IBD_Fp__model-enet__metabT-none__taxaT-none__metabR-limma__taxaR-wilcox_run15.csv	Franzosa_IBD_Fp	15	enet	none	none	reduced	none	none	limma	wilcox	metabR=limma; taxaR=wilcox	model=enet | metabT=none | taxaT=none | metabR=limma | taxaR=wilcox	mss	Train	MEDIAN_ABS_ERROR	87.5705	10.7333	15	81.6265	93.5144
/endosome/work/PCDC/shared/IntegratedLearner_202412/A_Integrative_Pipeline_Code/A_Integrative_Pipeline_Scripts/results/performance_csv/Franzosa_IBD_Fp/Franzosa_IBD_Fp__model-enet__metabT-none__taxaT-none__metabR-limma__taxaR-wilcox_run15.csv	Franzosa_IBD_Fp__model-enet__metabT-none__taxaT-none__metabR-limma__taxaR-wilcox_run15.csv	Franzosa_IBD_Fp	15	enet	none	none	reduced	none	none	limma	wilcox	metabR=limma; taxaR=wilcox	model=enet | metabT=none | taxaT=none | metabR=limma | taxaR=wilcox	mss	Test	RMSE	122.418	NA	1	NA	NA
/endosome/work/PCDC/shared/IntegratedLearner_202412/A_Integrative_Pipeline_Code/A_Integrative_Pipeline_Scripts/results/performance_csv/Franzosa_IBD_Fp/Franzosa_IBD_Fp__model-enet__metabT-none__taxaT-none__metabR-limma__taxaR-wilcox_run15.csv	Franzosa_IBD_Fp__model-enet__metabT-none__taxaT-none__metabR-limma__taxaR-wilcox_run15.csv	Franzosa_IBD_Fp	15	enet	none	none	reduced	none	none	limma	wilcox	metabR=limma; taxaR=wilcox	model=enet | metabT=none | taxaT=none | metabR=limma | taxaR=wilcox	mss	Test	R2	-0.539845	NA	1	NA	NA
/endosome/work/PCDC/shared/IntegratedLearner_202412/A_Integrative_Pipeline_Code/A_Integrative_Pipeline_Scripts/results/performance_csv/Franzosa_IBD_Fp/Franzosa_IBD_Fp__model-enet__metabT-none__taxaT-none__metabR-limma__taxaR-wilcox_run15.csv	Franzosa_IBD_Fp__model-enet__metabT-none__taxaT-none__metabR-limma__taxaR-wilcox_run15.csv	Franzosa_IBD_Fp	15	enet	none	none	reduced	none	none	limma	wilcox	metabR=limma; taxaR=wilcox	model=enet | metabT=none | taxaT=none | metabR=limma | taxaR=wilcox	mss	Test	MAE	94.5278	NA	1	NA	NA
/endosome/work/PCDC/shared/IntegratedLearner_202412/A_Integrative_Pipeline_Code/A_Integrative_Pipeline_Scripts/results/performance_csv/Franzosa_IBD_Fp/Franzosa_IBD_Fp__model-enet__metabT-none__taxaT-none__metabR-limma__taxaR-wilcox_run15.csv	Franzosa_IBD_Fp__model-enet__metabT-none__taxaT-none__metabR-limma__taxaR-wilcox_run15.csv	Franzosa_IBD_Fp	15	enet	none	none	reduced	none	none	limma	wilcox	metabR=limma; taxaR=wilcox	model=enet | metabT=none | taxaT=none | metabR=limma | taxaR=wilcox	mss	Test	MAPE	287.522	NA	1	NA	NA
/endosome/work/PCDC/shared/IntegratedLearner_202412/A_Integrative_Pipeline_Code/A_Integrative_Pipeline_Scripts/results/performance_csv/Franzosa_IBD_Fp/Franzosa_IBD_Fp__model-enet__metabT-none__taxaT-none__metabR-limma__taxaR-wilcox_run15.csv	Franzosa_IBD_Fp__model-enet__metabT-none__taxaT-none__metabR-limma__taxaR-wilcox_run15.csv	Franzosa_IBD_Fp	15	enet	none	none	reduced	none	none	limma	wilcox	metabR=limma; taxaR=wilcox	model=enet | metabT=none | taxaT=none | metabR=limma | taxaR=wilcox	mss	Test	MEDIAN_ABS_ERROR	91.9974	NA	1	NA	NA
/endosome/work/PCDC/shared/IntegratedLearner_202412/A_Integrative_Pipeline_Code/A_Integrative_Pipeline_Scripts/results/performance_csv/Franzosa_IBD_Fp/Franzosa_IBD_Fp__model-enet__metabT-none__taxaT-none__metabR-limma__taxaR-wilcox_run15.csv	Franzosa_IBD_Fp__model-enet__metabT-none__taxaT-none__metabR-limma__taxaR-wilcox_run15.csv	Franzosa_IBD_Fp	15	enet	none	none	reduced	none	none	limma	wilcox	metabR=limma; taxaR=wilcox	model=enet | metabT=none | taxaT=none | metabR=limma | taxaR=wilcox	concat_none	Train	RMSE	1009.79	2717.57	15	-495.148	2514.74
/endosome/work/PCDC/shared/IntegratedLearner_202412/A_Integrative_Pipeline_Code/A_Integrative_Pipeline_Scripts/results/performance_csv/Franzosa_IBD_Fp/Franzosa_IBD_Fp__model-enet__metabT-none__taxaT-none__metabR-limma__taxaR-wilcox_run15.csv	Franzosa_IBD_Fp__model-enet__metabT-none__taxaT-none__metabR-limma__taxaR-wilcox_run15.csv	Franzosa_IBD_Fp	15	enet	none	none	reduced	none	none	limma	wilcox	metabR=limma; taxaR=wilcox	model=enet | metabT=none | taxaT=none | metabR=limma | taxaR=wilcox	concat_none	Train	R2	-37.5569	135.246	15	-112.454	37.3398
/endosome/work/PCDC/shared/IntegratedLearner_202412/A_Integrative_Pipeline_Code/A_Integrative_Pipeline_Scripts/results/performance_csv/Franzosa_IBD_Fp/Franzosa_IBD_Fp__model-enet__metabT-none__taxaT-none__metabR-limma__taxaR-wilcox_run15.csv	Franzosa_IBD_Fp__model-enet__metabT-none__taxaT-none__metabR-limma__taxaR-wilcox_run15.csv	Franzosa_IBD_Fp	15	enet	none	none	reduced	none	none	limma	wilcox	metabR=limma; taxaR=wilcox	model=enet | metabT=none | taxaT=none | metabR=limma | taxaR=wilcox	concat_none	Train	MAE	308.793	570.494	15	-7.13627	624.722
/endosome/work/PCDC/shared/IntegratedLearner_202412/A_Integrative_Pipeline_Code/A_Integrative_Pipeline_Scripts/results/performance_csv/Franzosa_IBD_Fp/Franzosa_IBD_Fp__model-enet__metabT-none__taxaT-none__metabR-limma__taxaR-wilcox_run15.csv	Franzosa_IBD_Fp__model-enet__metabT-none__taxaT-none__metabR-limma__taxaR-wilcox_run15.csv	Franzosa_IBD_Fp	15	enet	none	none	reduced	none	none	limma	wilcox	metabR=limma; taxaR=wilcox	model=enet | metabT=none | taxaT=none | metabR=limma | taxaR=wilcox	concat_none	Train	MAPE	1392.93	1825.75	15	381.868	2404
/endosome/work/PCDC/shared/IntegratedLearner_202412/A_Integrative_Pipeline_Code/A_Integrative_Pipeline_Scripts/results/performance_csv/Franzosa_IBD_Fp/Franzosa_IBD_Fp__model-enet__metabT-none__taxaT-none__metabR-limma__taxaR-wilcox_run15.csv	Franzosa_IBD_Fp__model-enet__metabT-none__taxaT-none__metabR-limma__taxaR-wilcox_run15.csv	Franzosa_IBD_Fp	15	enet	none	none	reduced	none	none	limma	wilcox	metabR=limma; taxaR=wilcox	model=enet | metabT=none | taxaT=none | metabR=limma | taxaR=wilcox	concat_none	Train	MEDIAN_ABS_ERROR	88.5301	18.1224	15	78.4942	98.566
/endosome/work/PCDC/shared/IntegratedLearner_202412/A_Integrative_Pipeline_Code/A_Integrative_Pipeline_Scripts/results/performance_csv/Franzosa_IBD_Fp/Franzosa_IBD_Fp__model-enet__metabT-none__taxaT-none__metabR-limma__taxaR-wilcox_run15.csv	Franzosa_IBD_Fp__model-enet__metabT-none__taxaT-none__metabR-limma__taxaR-wilcox_run15.csv	Franzosa_IBD_Fp	15	enet	none	none	reduced	none	none	limma	wilcox	metabR=limma; taxaR=wilcox	model=enet | metabT=none | taxaT=none | metabR=limma | taxaR=wilcox	concat_none	Test	RMSE	118.605	NA	1	NA	NA
/endosome/work/PCDC/shared/IntegratedLearner_202412/A_Integrative_Pipeline_Code/A_Integrative_Pipeline_Scripts/results/performance_csv/Franzosa_IBD_Fp/Franzosa_IBD_Fp__model-enet__metabT-none__taxaT-none__metabR-limma__taxaR-wilcox_run15.csv	Franzosa_IBD_Fp__model-enet__metabT-none__taxaT-none__metabR-limma__taxaR-wilcox_run15.csv	Franzosa_IBD_Fp	15	enet	none	none	reduced	none	none	limma	wilcox	metabR=limma; taxaR=wilcox	model=enet | metabT=none | taxaT=none | metabR=limma | taxaR=wilcox	concat_none	Test	R2	-0.445403	NA	1	NA	NA
/endosome/work/PCDC/shared/IntegratedLearner_202412/A_Integrative_Pipeline_Code/A_Integrative_Pipeline_Scripts/results/performance_csv/Franzosa_IBD_Fp/Franzosa_IBD_Fp__model-enet__metabT-none__taxaT-none__metabR-limma__taxaR-wilcox_run15.csv	Franzosa_IBD_Fp__model-enet__metabT-none__taxaT-none__metabR-limma__taxaR-wilcox_run15.csv	Franzosa_IBD_Fp	15	enet	none	none	reduced	none	none	limma	wilcox	metabR=limma; taxaR=wilcox	model=enet | metabT=none | taxaT=none | metabR=limma | taxaR=wilcox	concat_none	Test	MAE	92.8923	NA	1	NA	NA
/endosome/work/PCDC/shared/IntegratedLearner_202412/A_Integrative_Pipeline_Code/A_Integrative_Pipeline_Scripts/results/performance_csv/Franzosa_IBD_Fp/Franzosa_IBD_Fp__model-enet__metabT-none__taxaT-none__metabR-limma__taxaR-wilcox_run15.csv	Franzosa_IBD_Fp__model-enet__metabT-none__taxaT-none__metabR-limma__taxaR-wilcox_run15.csv	Franzosa_IBD_Fp	15	enet	none	none	reduced	none	none	limma	wilcox	metabR=limma; taxaR=wilcox	model=enet | metabT=none | taxaT=none | metabR=limma | taxaR=wilcox	concat_none	Test	MAPE	257.782	NA	1	NA	NA
/endosome/work/PCDC/shared/IntegratedLearner_202412/A_Integrative_Pipeline_Code/A_Integrative_Pipeline_Scripts/results/performance_csv/Franzosa_IBD_Fp/Franzosa_IBD_Fp__model-enet__metabT-none__taxaT-none__metabR-limma__taxaR-wilcox_run15.csv	Franzosa_IBD_Fp__model-enet__metabT-none__taxaT-none__metabR-limma__taxaR-wilcox_run15.csv	Franzosa_IBD_Fp	15	enet	none	none	reduced	none	none	limma	wilcox	metabR=limma; taxaR=wilcox	model=enet | metabT=none | taxaT=none | metabR=limma | taxaR=wilcox	concat_none	Test	MEDIAN_ABS_ERROR	78.1296	NA	1	NA	NA
/endosome/work/PCDC/shared/IntegratedLearner_202412/A_Integrative_Pipeline_Code/A_Integrative_Pipeline_Scripts/results/performance_csv/Franzosa_IBD_Fp/Franzosa_IBD_Fp__model-enet__metabT-none__taxaT-none__metabR-limma__taxaR-wilcox_run15.csv	Franzosa_IBD_Fp__model-enet__metabT-none__taxaT-none__metabR-limma__taxaR-wilcox_run15.csv	Franzosa_IBD_Fp	15	enet	none	none	reduced	none	none	limma	wilcox	metabR=limma; taxaR=wilcox	model=enet | metabT=none | taxaT=none | metabR=limma | taxaR=wilcox	concat_scaling	Train	RMSE	1023.64	2714.55	15	-479.625	2526.91
/endosome/work/PCDC/shared/IntegratedLearner_202412/A_Integrative_Pipeline_Code/A_Integrative_Pipeline_Scripts/results/performance_csv/Franzosa_IBD_Fp/Franzosa_IBD_Fp__model-enet__metabT-none__taxaT-none__metabR-limma__taxaR-wilcox_run15.csv	Franzosa_IBD_Fp__model-enet__metabT-none__taxaT-none__metabR-limma__taxaR-wilcox_run15.csv	Franzosa_IBD_Fp	15	enet	none	none	reduced	none	none	limma	wilcox	metabR=limma; taxaR=wilcox	model=enet | metabT=none | taxaT=none | metabR=limma | taxaR=wilcox	concat_scaling	Train	R2	-38.9478	135.082	15	-113.754	35.8582
/endosome/work/PCDC/shared/IntegratedLearner_202412/A_Integrative_Pipeline_Code/A_Integrative_Pipeline_Scripts/results/performance_csv/Franzosa_IBD_Fp/Franzosa_IBD_Fp__model-enet__metabT-none__taxaT-none__metabR-limma__taxaR-wilcox_run15.csv	Franzosa_IBD_Fp__model-enet__metabT-none__taxaT-none__metabR-limma__taxaR-wilcox_run15.csv	Franzosa_IBD_Fp	15	enet	none	none	reduced	none	none	limma	wilcox	metabR=limma; taxaR=wilcox	model=enet | metabT=none | taxaT=none | metabR=limma | taxaR=wilcox	concat_scaling	Train	MAE	313.722	569.505	15	-1.65904	629.104
/endosome/work/PCDC/shared/IntegratedLearner_202412/A_Integrative_Pipeline_Code/A_Integrative_Pipeline_Scripts/results/performance_csv/Franzosa_IBD_Fp/Franzosa_IBD_Fp__model-enet__metabT-none__taxaT-none__metabR-limma__taxaR-wilcox_run15.csv	Franzosa_IBD_Fp__model-enet__metabT-none__taxaT-none__metabR-limma__taxaR-wilcox_run15.csv	Franzosa_IBD_Fp	15	enet	none	none	reduced	none	none	limma	wilcox	metabR=limma; taxaR=wilcox	model=enet | metabT=none | taxaT=none | metabR=limma | taxaR=wilcox	concat_scaling	Train	MAPE	1309.33	1684.89	15	376.267	2242.38
/endosome/work/PCDC/shared/IntegratedLearner_202412/A_Integrative_Pipeline_Code/A_Integrative_Pipeline_Scripts/results/performance_csv/Franzosa_IBD_Fp/Franzosa_IBD_Fp__model-enet__metabT-none__taxaT-none__metabR-limma__taxaR-wilcox_run15.csv	Franzosa_IBD_Fp__model-enet__metabT-none__taxaT-none__metabR-limma__taxaR-wilcox_run15.csv	Franzosa_IBD_Fp	15	enet	none	none	reduced	none	none	limma	wilcox	metabR=limma; taxaR=wilcox	model=enet | metabT=none | taxaT=none | metabR=limma | taxaR=wilcox	concat_scaling	Train	MEDIAN_ABS_ERROR	89.3028	21.643	15	77.3173	101.288
/endosome/work/PCDC/shared/IntegratedLearner_202412/A_Integrative_Pipeline_Code/A_Integrative_Pipeline_Scripts/results/performance_csv/Franzosa_IBD_Fp/Franzosa_IBD_Fp__model-enet__metabT-none__taxaT-none__metabR-limma__taxaR-wilcox_run15.csv	Franzosa_IBD_Fp__model-enet__metabT-none__taxaT-none__metabR-limma__taxaR-wilcox_run15.csv	Franzosa_IBD_Fp	15	enet	none	none	reduced	none	none	limma	wilcox	metabR=limma; taxaR=wilcox	model=enet | metabT=none | taxaT=none | metabR=limma | taxaR=wilcox	concat_scaling	Test	RMSE	118.975	NA	1	NA	NA
/endosome/work/PCDC/shared/IntegratedLearner_202412/A_Integrative_Pipeline_Code/A_Integrative_Pipeline_Scripts/results/performance_csv/Franzosa_IBD_Fp/Franzosa_IBD_Fp__model-enet__metabT-none__taxaT-none__metabR-limma__taxaR-wilcox_run15.csv	Franzosa_IBD_Fp__model-enet__metabT-none__taxaT-none__metabR-limma__taxaR-wilcox_run15.csv	Franzosa_IBD_Fp	15	enet	none	none	reduced	none	none	limma	wilcox	metabR=limma; taxaR=wilcox	model=enet | metabT=none | taxaT=none | metabR=limma | taxaR=wilcox	concat_scaling	Test	R2	-0.454452	NA	1	NA	NA
/endosome/work/PCDC/shared/IntegratedLearner_202412/A_Integrative_Pipeline_Code/A_Integrative_Pipeline_Scripts/results/performance_csv/Franzosa_IBD_Fp/Franzosa_IBD_Fp__model-enet__metabT-none__taxaT-none__metabR-limma__taxaR-wilcox_run15.csv	Franzosa_IBD_Fp__model-enet__metabT-none__taxaT-none__metabR-limma__taxaR-wilcox_run15.csv	Franzosa_IBD_Fp	15	enet	none	none	reduced	none	none	limma	wilcox	metabR=limma; taxaR=wilcox	model=enet | metabT=none | taxaT=none | metabR=limma | taxaR=wilcox	concat_scaling	Test	MAE	93.8031	NA	1	NA	NA
/endosome/work/PCDC/shared/IntegratedLearner_202412/A_Integrative_Pipeline_Code/A_Integrative_Pipeline_Scripts/results/performance_csv/Franzosa_IBD_Fp/Franzosa_IBD_Fp__model-enet__metabT-none__taxaT-none__metabR-limma__taxaR-wilcox_run15.csv	Franzosa_IBD_Fp__model-enet__metabT-none__taxaT-none__metabR-limma__taxaR-wilcox_run15.csv	Franzosa_IBD_Fp	15	enet	none	none	reduced	none	none	limma	wilcox	metabR=limma; taxaR=wilcox	model=enet | metabT=none | taxaT=none | metabR=limma | taxaR=wilcox	concat_scaling	Test	MAPE	262.028	NA	1	NA	NA
/endosome/work/PCDC/shared/IntegratedLearner_202412/A_Integrative_Pipeline_Code/A_Integrative_Pipeline_Scripts/results/performance_csv/Franzosa_IBD_Fp/Franzosa_IBD_Fp__model-enet__metabT-none__taxaT-none__metabR-limma__taxaR-wilcox_run15.csv	Franzosa_IBD_Fp__model-enet__metabT-none__taxaT-none__metabR-limma__taxaR-wilcox_run15.csv	Franzosa_IBD_Fp	15	enet	none	none	reduced	none	none	limma	wilcox	metabR=limma; taxaR=wilcox	model=enet | metabT=none | taxaT=none | metabR=limma | taxaR=wilcox	concat_scaling	Test	MEDIAN_ABS_ERROR	80.7277	NA	1	NA	NA
/endosome/work/PCDC/shared/IntegratedLearner_202412/A_Integrative_Pipeline_Code/A_Integrative_Pipeline_Scripts/results/performance_csv/Franzosa_IBD_Fp/Franzosa_IBD_Fp__model-enet__metabT-none__taxaT-none__metabR-limma__taxaR-wilcox_run15.csv	Franzosa_IBD_Fp__model-enet__metabT-none__taxaT-none__metabR-limma__taxaR-wilcox_run15.csv	Franzosa_IBD_Fp	15	enet	none	none	reduced	none	none	limma	wilcox	metabR=limma; taxaR=wilcox	model=enet | metabT=none | taxaT=none | metabR=limma | taxaR=wilcox	concat_scaling_weights	Train	RMSE	1288.27	3601.69	15	-706.281	3282.82
/endosome/work/PCDC/shared/IntegratedLearner_202412/A_Integrative_Pipeline_Code/A_Integrative_Pipeline_Scripts/results/performance_csv/Franzosa_IBD_Fp/Franzosa_IBD_Fp__model-enet__metabT-none__taxaT-none__metabR-limma__taxaR-wilcox_run15.csv	Franzosa_IBD_Fp__model-enet__metabT-none__taxaT-none__metabR-limma__taxaR-wilcox_run15.csv	Franzosa_IBD_Fp	15	enet	none	none	reduced	none	none	limma	wilcox	metabR=limma; taxaR=wilcox	model=enet | metabT=none | taxaT=none | metabR=limma | taxaR=wilcox	concat_scaling_weights	Train	R2	-69.8481	235.668	15	-200.357	60.6605
/endosome/work/PCDC/shared/IntegratedLearner_202412/A_Integrative_Pipeline_Code/A_Integrative_Pipeline_Scripts/results/performance_csv/Franzosa_IBD_Fp/Franzosa_IBD_Fp__model-enet__metabT-none__taxaT-none__metabR-limma__taxaR-wilcox_run15.csv	Franzosa_IBD_Fp__model-enet__metabT-none__taxaT-none__metabR-limma__taxaR-wilcox_run15.csv	Franzosa_IBD_Fp	15	enet	none	none	reduced	none	none	limma	wilcox	metabR=limma; taxaR=wilcox	model=enet | metabT=none | taxaT=none | metabR=limma | taxaR=wilcox	concat_scaling_weights	Train	MAE	368.209	742.884	15	-43.1866	779.604
/endosome/work/PCDC/shared/IntegratedLearner_202412/A_Integrative_Pipeline_Code/A_Integrative_Pipeline_Scripts/results/performance_csv/Franzosa_IBD_Fp/Franzosa_IBD_Fp__model-enet__metabT-none__taxaT-none__metabR-limma__taxaR-wilcox_run15.csv	Franzosa_IBD_Fp__model-enet__metabT-none__taxaT-none__metabR-limma__taxaR-wilcox_run15.csv	Franzosa_IBD_Fp	15	enet	none	none	reduced	none	none	limma	wilcox	metabR=limma; taxaR=wilcox	model=enet | metabT=none | taxaT=none | metabR=limma | taxaR=wilcox	concat_scaling_weights	Train	MAPE	2014.61	3072.56	15	313.083	3716.13
/endosome/work/PCDC/shared/IntegratedLearner_202412/A_Integrative_Pipeline_Code/A_Integrative_Pipeline_Scripts/results/performance_csv/Franzosa_IBD_Fp/Franzosa_IBD_Fp__model-enet__metabT-none__taxaT-none__metabR-limma__taxaR-wilcox_run15.csv	Franzosa_IBD_Fp__model-enet__metabT-none__taxaT-none__metabR-limma__taxaR-wilcox_run15.csv	Franzosa_IBD_Fp	15	enet	none	none	reduced	none	none	limma	wilcox	metabR=limma; taxaR=wilcox	model=enet | metabT=none | taxaT=none | metabR=limma | taxaR=wilcox	concat_scaling_weights	Train	MEDIAN_ABS_ERROR	85.6191	16.7321	15	76.3532	94.885
/endosome/work/PCDC/shared/IntegratedLearner_202412/A_Integrative_Pipeline_Code/A_Integrative_Pipeline_Scripts/results/performance_csv/Franzosa_IBD_Fp/Franzosa_IBD_Fp__model-enet__metabT-none__taxaT-none__metabR-limma__taxaR-wilcox_run15.csv	Franzosa_IBD_Fp__model-enet__metabT-none__taxaT-none__metabR-limma__taxaR-wilcox_run15.csv	Franzosa_IBD_Fp	15	enet	none	none	reduced	none	none	limma	wilcox	metabR=limma; taxaR=wilcox	model=enet | metabT=none | taxaT=none | metabR=limma | taxaR=wilcox	concat_scaling_weights	Test	RMSE	118.078	NA	1	NA	NA
/endosome/work/PCDC/shared/IntegratedLearner_202412/A_Integrative_Pipeline_Code/A_Integrative_Pipeline_Scripts/results/performance_csv/Franzosa_IBD_Fp/Franzosa_IBD_Fp__model-enet__metabT-none__taxaT-none__metabR-limma__taxaR-wilcox_run15.csv	Franzosa_IBD_Fp__model-enet__metabT-none__taxaT-none__metabR-limma__taxaR-wilcox_run15.csv	Franzosa_IBD_Fp	15	enet	none	none	reduced	none	none	limma	wilcox	metabR=limma; taxaR=wilcox	model=enet | metabT=none | taxaT=none | metabR=limma | taxaR=wilcox	concat_scaling_weights	Test	R2	-0.432587	NA	1	NA	NA
/endosome/work/PCDC/shared/IntegratedLearner_202412/A_Integrative_Pipeline_Code/A_Integrative_Pipeline_Scripts/results/performance_csv/Franzosa_IBD_Fp/Franzosa_IBD_Fp__model-enet__metabT-none__taxaT-none__metabR-limma__taxaR-wilcox_run15.csv	Franzosa_IBD_Fp__model-enet__metabT-none__taxaT-none__metabR-limma__taxaR-wilcox_run15.csv	Franzosa_IBD_Fp	15	enet	none	none	reduced	none	none	limma	wilcox	metabR=limma; taxaR=wilcox	model=enet | metabT=none | taxaT=none | metabR=limma | taxaR=wilcox	concat_scaling_weights	Test	MAE	92.1395	NA	1	NA	NA
/endosome/work/PCDC/shared/IntegratedLearner_202412/A_Integrative_Pipeline_Code/A_Integrative_Pipeline_Scripts/results/performance_csv/Franzosa_IBD_Fp/Franzosa_IBD_Fp__model-enet__metabT-none__taxaT-none__metabR-limma__taxaR-wilcox_run15.csv	Franzosa_IBD_Fp__model-enet__metabT-none__taxaT-none__metabR-limma__taxaR-wilcox_run15.csv	Franzosa_IBD_Fp	15	enet	none	none	reduced	none	none	limma	wilcox	metabR=limma; taxaR=wilcox	model=enet | metabT=none | taxaT=none | metabR=limma | taxaR=wilcox	concat_scaling_weights	Test	MAPE	250.947	NA	1	NA	NA
/endosome/work/PCDC/shared/IntegratedLearner_202412/A_Integrative_Pipeline_Code/A_Integrative_Pipeline_Scripts/results/performance_csv/Franzosa_IBD_Fp/Franzosa_IBD_Fp__model-enet__metabT-none__taxaT-none__metabR-limma__taxaR-wilcox_run15.csv	Franzosa_IBD_Fp__model-enet__metabT-none__taxaT-none__metabR-limma__taxaR-wilcox_run15.csv	Franzosa_IBD_Fp	15	enet	none	none	reduced	none	none	limma	wilcox	metabR=limma; taxaR=wilcox	model=enet | metabT=none | taxaT=none | metabR=limma | taxaR=wilcox	concat_scaling_weights	Test	MEDIAN_ABS_ERROR	74.5039	NA	1	NA	NA
/endosome/work/PCDC/shared/IntegratedLearner_202412/A_Integrative_Pipeline_Code/A_Integrative_Pipeline_Scripts/results/performance_csv/Franzosa_IBD_Fp/Franzosa_IBD_Fp__model-enet__metabT-none__taxaT-none__metabR-limma__taxaR-wilcox_run15.csv	Franzosa_IBD_Fp__model-enet__metabT-none__taxaT-none__metabR-limma__taxaR-wilcox_run15.csv	Franzosa_IBD_Fp	15	enet	none	none	reduced	none	none	limma	wilcox	metabR=limma; taxaR=wilcox	model=enet | metabT=none | taxaT=none | metabR=limma | taxaR=wilcox	stacked_average	Train	RMSE	NA	NA	0	NA	NA
/endosome/work/PCDC/shared/IntegratedLearner_202412/A_Integrative_Pipeline_Code/A_Integrative_Pipeline_Scripts/results/performance_csv/Franzosa_IBD_Fp/Franzosa_IBD_Fp__model-enet__metabT-none__taxaT-none__metabR-limma__taxaR-wilcox_run15.csv	Franzosa_IBD_Fp__model-enet__metabT-none__taxaT-none__metabR-limma__taxaR-wilcox_run15.csv	Franzosa_IBD_Fp	15	enet	none	none	reduced	none	none	limma	wilcox	metabR=limma; taxaR=wilcox	model=enet | metabT=none | taxaT=none | metabR=limma | taxaR=wilcox	stacked_average	Train	R2	NA	NA	0	NA	NA
/endosome/work/PCDC/shared/IntegratedLearner_202412/A_Integrative_Pipeline_Code/A_Integrative_Pipeline_Scripts/results/performance_csv/Franzosa_IBD_Fp/Franzosa_IBD_Fp__model-enet__metabT-none__taxaT-none__metabR-limma__taxaR-wilcox_run15.csv	Franzosa_IBD_Fp__model-enet__metabT-none__taxaT-none__metabR-limma__taxaR-wilcox_run15.csv	Franzosa_IBD_Fp	15	enet	none	none	reduced	none	none	limma	wilcox	metabR=limma; taxaR=wilcox	model=enet | metabT=none | taxaT=none | metabR=limma | taxaR=wilcox	stacked_average	Train	MAE	NA	NA	0	NA	NA
/endosome/work/PCDC/shared/IntegratedLearner_202412/A_Integrative_Pipeline_Code/A_Integrative_Pipeline_Scripts/results/performance_csv/Franzosa_IBD_Fp/Franzosa_IBD_Fp__model-enet__metabT-none__taxaT-none__metabR-limma__taxaR-wilcox_run15.csv	Franzosa_IBD_Fp__model-enet__metabT-none__taxaT-none__metabR-limma__taxaR-wilcox_run15.csv	Franzosa_IBD_Fp	15	enet	none	none	reduced	none	none	limma	wilcox	metabR=limma; taxaR=wilcox	model=enet | metabT=none | taxaT=none | metabR=limma | taxaR=wilcox	stacked_average	Train	MAPE	NA	NA	0	NA	NA
/endosome/work/PCDC/shared/IntegratedLearner_202412/A_Integrative_Pipeline_Code/A_Integrative_Pipeline_Scripts/results/performance_csv/Franzosa_IBD_Fp/Franzosa_IBD_Fp__model-enet__metabT-none__taxaT-none__metabR-limma__taxaR-wilcox_run15.csv	Franzosa_IBD_Fp__model-enet__metabT-none__taxaT-none__metabR-limma__taxaR-wilcox_run15.csv	Franzosa_IBD_Fp	15	enet	none	none	reduced	none	none	limma	wilcox	metabR=limma; taxaR=wilcox	model=enet | metabT=none | taxaT=none | metabR=limma | taxaR=wilcox	stacked_average	Train	MEDIAN_ABS_ERROR	NA	NA	0	NA	NA
/endosome/work/PCDC/shared/IntegratedLearner_202412/A_Integrative_Pipeline_Code/A_Integrative_Pipeline_Scripts/results/performance_csv/Franzosa_IBD_Fp/Franzosa_IBD_Fp__model-enet__metabT-none__taxaT-none__metabR-limma__taxaR-wilcox_run15.csv	Franzosa_IBD_Fp__model-enet__metabT-none__taxaT-none__metabR-limma__taxaR-wilcox_run15.csv	Franzosa_IBD_Fp	15	enet	none	none	reduced	none	none	limma	wilcox	metabR=limma; taxaR=wilcox	model=enet | metabT=none | taxaT=none | metabR=limma | taxaR=wilcox	stacked_average	Test	RMSE	111.681	NA	1	NA	NA
/endosome/work/PCDC/shared/IntegratedLearner_202412/A_Integrative_Pipeline_Code/A_Integrative_Pipeline_Scripts/results/performance_csv/Franzosa_IBD_Fp/Franzosa_IBD_Fp__model-enet__metabT-none__taxaT-none__metabR-limma__taxaR-wilcox_run15.csv	Franzosa_IBD_Fp__model-enet__metabT-none__taxaT-none__metabR-limma__taxaR-wilcox_run15.csv	Franzosa_IBD_Fp	15	enet	none	none	reduced	none	none	limma	wilcox	metabR=limma; taxaR=wilcox	model=enet | metabT=none | taxaT=none | metabR=limma | taxaR=wilcox	stacked_average	Test	R2	-0.281565	NA	1	NA	NA
/endosome/work/PCDC/shared/IntegratedLearner_202412/A_Integrative_Pipeline_Code/A_Integrative_Pipeline_Scripts/results/performance_csv/Franzosa_IBD_Fp/Franzosa_IBD_Fp__model-enet__metabT-none__taxaT-none__metabR-limma__taxaR-wilcox_run15.csv	Franzosa_IBD_Fp__model-enet__metabT-none__taxaT-none__metabR-limma__taxaR-wilcox_run15.csv	Franzosa_IBD_Fp	15	enet	none	none	reduced	none	none	limma	wilcox	metabR=limma; taxaR=wilcox	model=enet | metabT=none | taxaT=none | metabR=limma | taxaR=wilcox	stacked_average	Test	MAE	91.7633	NA	1	NA	NA
/endosome/work/PCDC/shared/IntegratedLearner_202412/A_Integrative_Pipeline_Code/A_Integrative_Pipeline_Scripts/results/performance_csv/Franzosa_IBD_Fp/Franzosa_IBD_Fp__model-enet__metabT-none__taxaT-none__metabR-limma__taxaR-wilcox_run15.csv	Franzosa_IBD_Fp__model-enet__metabT-none__taxaT-none__metabR-limma__taxaR-wilcox_run15.csv	Franzosa_IBD_Fp	15	enet	none	none	reduced	none	none	limma	wilcox	metabR=limma; taxaR=wilcox	model=enet | metabT=none | taxaT=none | metabR=limma | taxaR=wilcox	stacked_average	Test	MAPE	333.867	NA	1	NA	NA
/endosome/work/PCDC/shared/IntegratedLearner_202412/A_Integrative_Pipeline_Code/A_Integrative_Pipeline_Scripts/results/performance_csv/Franzosa_IBD_Fp/Franzosa_IBD_Fp__model-enet__metabT-none__taxaT-none__metabR-limma__taxaR-wilcox_run15.csv	Franzosa_IBD_Fp__model-enet__metabT-none__taxaT-none__metabR-limma__taxaR-wilcox_run15.csv	Franzosa_IBD_Fp	15	enet	none	none	reduced	none	none	limma	wilcox	metabR=limma; taxaR=wilcox	model=enet | metabT=none | taxaT=none | metabR=limma | taxaR=wilcox	stacked_average	Test	MEDIAN_ABS_ERROR	68.1137	NA	1	NA	NA
/endosome/work/PCDC/shared/IntegratedLearner_202412/A_Integrative_Pipeline_Code/A_Integrative_Pipeline_Scripts/results/performance_csv/Franzosa_IBD_Fp/Franzosa_IBD_Fp__model-enet__metabT-none__taxaT-none__metabR-limma__taxaR-wilcox_run15.csv	Franzosa_IBD_Fp__model-enet__metabT-none__taxaT-none__metabR-limma__taxaR-wilcox_run15.csv	Franzosa_IBD_Fp	15	enet	none	none	reduced	none	none	limma	wilcox	metabR=limma; taxaR=wilcox	model=enet | metabT=none | taxaT=none | metabR=limma | taxaR=wilcox	stacked_nnls	Train	RMSE	NA	NA	0	NA	NA
/endosome/work/PCDC/shared/IntegratedLearner_202412/A_Integrative_Pipeline_Code/A_Integrative_Pipeline_Scripts/results/performance_csv/Franzosa_IBD_Fp/Franzosa_IBD_Fp__model-enet__metabT-none__taxaT-none__metabR-limma__taxaR-wilcox_run15.csv	Franzosa_IBD_Fp__model-enet__metabT-none__taxaT-none__metabR-limma__taxaR-wilcox_run15.csv	Franzosa_IBD_Fp	15	enet	none	none	reduced	none	none	limma	wilcox	metabR=limma; taxaR=wilcox	model=enet | metabT=none | taxaT=none | metabR=limma | taxaR=wilcox	stacked_nnls	Train	R2	NA	NA	0	NA	NA
/endosome/work/PCDC/shared/IntegratedLearner_202412/A_Integrative_Pipeline_Code/A_Integrative_Pipeline_Scripts/results/performance_csv/Franzosa_IBD_Fp/Franzosa_IBD_Fp__model-enet__metabT-none__taxaT-none__metabR-limma__taxaR-wilcox_run15.csv	Franzosa_IBD_Fp__model-enet__metabT-none__taxaT-none__metabR-limma__taxaR-wilcox_run15.csv	Franzosa_IBD_Fp	15	enet	none	none	reduced	none	none	limma	wilcox	metabR=limma; taxaR=wilcox	model=enet | metabT=none | taxaT=none | metabR=limma | taxaR=wilcox	stacked_nnls	Train	MAE	NA	NA	0	NA	NA
/endosome/work/PCDC/shared/IntegratedLearner_202412/A_Integrative_Pipeline_Code/A_Integrative_Pipeline_Scripts/results/performance_csv/Franzosa_IBD_Fp/Franzosa_IBD_Fp__model-enet__metabT-none__taxaT-none__metabR-limma__taxaR-wilcox_run15.csv	Franzosa_IBD_Fp__model-enet__metabT-none__taxaT-none__metabR-limma__taxaR-wilcox_run15.csv	Franzosa_IBD_Fp	15	enet	none	none	reduced	none	none	limma	wilcox	metabR=limma; taxaR=wilcox	model=enet | metabT=none | taxaT=none | metabR=limma | taxaR=wilcox	stacked_nnls	Train	MAPE	NA	NA	0	NA	NA
/endosome/work/PCDC/shared/IntegratedLearner_202412/A_Integrative_Pipeline_Code/A_Integrative_Pipeline_Scripts/results/performance_csv/Franzosa_IBD_Fp/Franzosa_IBD_Fp__model-enet__metabT-none__taxaT-none__metabR-limma__taxaR-wilcox_run15.csv	Franzosa_IBD_Fp__model-enet__metabT-none__taxaT-none__metabR-limma__taxaR-wilcox_run15.csv	Franzosa_IBD_Fp	15	enet	none	none	reduced	none	none	limma	wilcox	metabR=limma; taxaR=wilcox	model=enet | metabT=none | taxaT=none | metabR=limma | taxaR=wilcox	stacked_nnls	Train	MEDIAN_ABS_ERROR	NA	NA	0	NA	NA
/endosome/work/PCDC/shared/IntegratedLearner_202412/A_Integrative_Pipeline_Code/A_Integrative_Pipeline_Scripts/results/performance_csv/Franzosa_IBD_Fp/Franzosa_IBD_Fp__model-enet__metabT-none__taxaT-none__metabR-limma__taxaR-wilcox_run15.csv	Franzosa_IBD_Fp__model-enet__metabT-none__taxaT-none__metabR-limma__taxaR-wilcox_run15.csv	Franzosa_IBD_Fp	15	enet	none	none	reduced	none	none	limma	wilcox	metabR=limma; taxaR=wilcox	model=enet | metabT=none | taxaT=none | metabR=limma | taxaR=wilcox	stacked_nnls	Test	RMSE	122.424	NA	1	NA	NA
/endosome/work/PCDC/shared/IntegratedLearner_202412/A_Integrative_Pipeline_Code/A_Integrative_Pipeline_Scripts/results/performance_csv/Franzosa_IBD_Fp/Franzosa_IBD_Fp__model-enet__metabT-none__taxaT-none__metabR-limma__taxaR-wilcox_run15.csv	Franzosa_IBD_Fp__model-enet__metabT-none__taxaT-none__metabR-limma__taxaR-wilcox_run15.csv	Franzosa_IBD_Fp	15	enet	none	none	reduced	none	none	limma	wilcox	metabR=limma; taxaR=wilcox	model=enet | metabT=none | taxaT=none | metabR=limma | taxaR=wilcox	stacked_nnls	Test	R2	-0.539995	NA	1	NA	NA
/endosome/work/PCDC/shared/IntegratedLearner_202412/A_Integrative_Pipeline_Code/A_Integrative_Pipeline_Scripts/results/performance_csv/Franzosa_IBD_Fp/Franzosa_IBD_Fp__model-enet__metabT-none__taxaT-none__metabR-limma__taxaR-wilcox_run15.csv	Franzosa_IBD_Fp__model-enet__metabT-none__taxaT-none__metabR-limma__taxaR-wilcox_run15.csv	Franzosa_IBD_Fp	15	enet	none	none	reduced	none	none	limma	wilcox	metabR=limma; taxaR=wilcox	model=enet | metabT=none | taxaT=none | metabR=limma | taxaR=wilcox	stacked_nnls	Test	MAE	104.839	NA	1	NA	NA
/endosome/work/PCDC/shared/IntegratedLearner_202412/A_Integrative_Pipeline_Code/A_Integrative_Pipeline_Scripts/results/performance_csv/Franzosa_IBD_Fp/Franzosa_IBD_Fp__model-enet__metabT-none__taxaT-none__metabR-limma__taxaR-wilcox_run15.csv	Franzosa_IBD_Fp__model-enet__metabT-none__taxaT-none__metabR-limma__taxaR-wilcox_run15.csv	Franzosa_IBD_Fp	15	enet	none	none	reduced	none	none	limma	wilcox	metabR=limma; taxaR=wilcox	model=enet | metabT=none | taxaT=none | metabR=limma | taxaR=wilcox	stacked_nnls	Test	MAPE	472.249	NA	1	NA	NA
/endosome/work/PCDC/shared/IntegratedLearner_202412/A_Integrative_Pipeline_Code/A_Integrative_Pipeline_Scripts/results/performance_csv/Franzosa_IBD_Fp/Franzosa_IBD_Fp__model-enet__metabT-none__taxaT-none__metabR-limma__taxaR-wilcox_run15.csv	Franzosa_IBD_Fp__model-enet__metabT-none__taxaT-none__metabR-limma__taxaR-wilcox_run15.csv	Franzosa_IBD_Fp	15	enet	none	none	reduced	none	none	limma	wilcox	metabR=limma; taxaR=wilcox	model=enet | metabT=none | taxaT=none | metabR=limma | taxaR=wilcox	stacked_nnls	Test	MEDIAN_ABS_ERROR	103.241	NA	1	NA	NA
/endosome/work/PCDC/shared/IntegratedLearner_202412/A_Integrative_Pipeline_Code/A_Integrative_Pipeline_Scripts/results/performance_csv/Franzosa_IBD_Fp/Franzosa_IBD_Fp__model-enet__metabT-none__taxaT-none__metabR-limma__taxaR-wilcox_run15.csv	Franzosa_IBD_Fp__model-enet__metabT-none__taxaT-none__metabR-limma__taxaR-wilcox_run15.csv	Franzosa_IBD_Fp	15	enet	none	none	reduced	none	none	limma	wilcox	metabR=limma; taxaR=wilcox	model=enet | metabT=none | taxaT=none | metabR=limma | taxaR=wilcox	stacked_sparse	Train	RMSE	NA	NA	0	NA	NA
/endosome/work/PCDC/shared/IntegratedLearner_202412/A_Integrative_Pipeline_Code/A_Integrative_Pipeline_Scripts/results/performance_csv/Franzosa_IBD_Fp/Franzosa_IBD_Fp__model-enet__metabT-none__taxaT-none__metabR-limma__taxaR-wilcox_run15.csv	Franzosa_IBD_Fp__model-enet__metabT-none__taxaT-none__metabR-limma__taxaR-wilcox_run15.csv	Franzosa_IBD_Fp	15	enet	none	none	reduced	none	none	limma	wilcox	metabR=limma; taxaR=wilcox	model=enet | metabT=none | taxaT=none | metabR=limma | taxaR=wilcox	stacked_sparse	Train	R2	NA	NA	0	NA	NA
/endosome/work/PCDC/shared/IntegratedLearner_202412/A_Integrative_Pipeline_Code/A_Integrative_Pipeline_Scripts/results/performance_csv/Franzosa_IBD_Fp/Franzosa_IBD_Fp__model-enet__metabT-none__taxaT-none__metabR-limma__taxaR-wilcox_run15.csv	Franzosa_IBD_Fp__model-enet__metabT-none__taxaT-none__metabR-limma__taxaR-wilcox_run15.csv	Franzosa_IBD_Fp	15	enet	none	none	reduced	none	none	limma	wilcox	metabR=limma; taxaR=wilcox	model=enet | metabT=none | taxaT=none | metabR=limma | taxaR=wilcox	stacked_sparse	Train	MAE	NA	NA	0	NA	NA
/endosome/work/PCDC/shared/IntegratedLearner_202412/A_Integrative_Pipeline_Code/A_Integrative_Pipeline_Scripts/results/performance_csv/Franzosa_IBD_Fp/Franzosa_IBD_Fp__model-enet__metabT-none__taxaT-none__metabR-limma__taxaR-wilcox_run15.csv	Franzosa_IBD_Fp__model-enet__metabT-none__taxaT-none__metabR-limma__taxaR-wilcox_run15.csv	Franzosa_IBD_Fp	15	enet	none	none	reduced	none	none	limma	wilcox	metabR=limma; taxaR=wilcox	model=enet | metabT=none | taxaT=none | metabR=limma | taxaR=wilcox	stacked_sparse	Train	MAPE	NA	NA	0	NA	NA
/endosome/work/PCDC/shared/IntegratedLearner_202412/A_Integrative_Pipeline_Code/A_Integrative_Pipeline_Scripts/results/performance_csv/Franzosa_IBD_Fp/Franzosa_IBD_Fp__model-enet__metabT-none__taxaT-none__metabR-limma__taxaR-wilcox_run15.csv	Franzosa_IBD_Fp__model-enet__metabT-none__taxaT-none__metabR-limma__taxaR-wilcox_run15.csv	Franzosa_IBD_Fp	15	enet	none	none	reduced	none	none	limma	wilcox	metabR=limma; taxaR=wilcox	model=enet | metabT=none | taxaT=none | metabR=limma | taxaR=wilcox	stacked_sparse	Train	MEDIAN_ABS_ERROR	NA	NA	0	NA	NA
/endosome/work/PCDC/shared/IntegratedLearner_202412/A_Integrative_Pipeline_Code/A_Integrative_Pipeline_Scripts/results/performance_csv/Franzosa_IBD_Fp/Franzosa_IBD_Fp__model-enet__metabT-none__taxaT-none__metabR-limma__taxaR-wilcox_run15.csv	Franzosa_IBD_Fp__model-enet__metabT-none__taxaT-none__metabR-limma__taxaR-wilcox_run15.csv	Franzosa_IBD_Fp	15	enet	none	none	reduced	none	none	limma	wilcox	metabR=limma; taxaR=wilcox	model=enet | metabT=none | taxaT=none | metabR=limma | taxaR=wilcox	stacked_sparse	Test	RMSE	119.408	NA	1	NA	NA
/endosome/work/PCDC/shared/IntegratedLearner_202412/A_Integrative_Pipeline_Code/A_Integrative_Pipeline_Scripts/results/performance_csv/Franzosa_IBD_Fp/Franzosa_IBD_Fp__model-enet__metabT-none__taxaT-none__metabR-limma__taxaR-wilcox_run15.csv	Franzosa_IBD_Fp__model-enet__metabT-none__taxaT-none__metabR-limma__taxaR-wilcox_run15.csv	Franzosa_IBD_Fp	15	enet	none	none	reduced	none	none	limma	wilcox	metabR=limma; taxaR=wilcox	model=enet | metabT=none | taxaT=none | metabR=limma | taxaR=wilcox	stacked_sparse	Test	R2	-0.465057	NA	1	NA	NA
/endosome/work/PCDC/shared/IntegratedLearner_202412/A_Integrative_Pipeline_Code/A_Integrative_Pipeline_Scripts/results/performance_csv/Franzosa_IBD_Fp/Franzosa_IBD_Fp__model-enet__metabT-none__taxaT-none__metabR-limma__taxaR-wilcox_run15.csv	Franzosa_IBD_Fp__model-enet__metabT-none__taxaT-none__metabR-limma__taxaR-wilcox_run15.csv	Franzosa_IBD_Fp	15	enet	none	none	reduced	none	none	limma	wilcox	metabR=limma; taxaR=wilcox	model=enet | metabT=none | taxaT=none | metabR=limma | taxaR=wilcox	stacked_sparse	Test	MAE	102.726	NA	1	NA	NA
/endosome/work/PCDC/shared/IntegratedLearner_202412/A_Integrative_Pipeline_Code/A_Integrative_Pipeline_Scripts/results/performance_csv/Franzosa_IBD_Fp/Franzosa_IBD_Fp__model-enet__metabT-none__taxaT-none__metabR-limma__taxaR-wilcox_run15.csv	Franzosa_IBD_Fp__model-enet__metabT-none__taxaT-none__metabR-limma__taxaR-wilcox_run15.csv	Franzosa_IBD_Fp	15	enet	none	none	reduced	none	none	limma	wilcox	metabR=limma; taxaR=wilcox	model=enet | metabT=none | taxaT=none | metabR=limma | taxaR=wilcox	stacked_sparse	Test	MAPE	473.005	NA	1	NA	NA
/endosome/work/PCDC/shared/IntegratedLearner_202412/A_Integrative_Pipeline_Code/A_Integrative_Pipeline_Scripts/results/performance_csv/Franzosa_IBD_Fp/Franzosa_IBD_Fp__model-enet__metabT-none__taxaT-none__metabR-limma__taxaR-wilcox_run15.csv	Franzosa_IBD_Fp__model-enet__metabT-none__taxaT-none__metabR-limma__taxaR-wilcox_run15.csv	Franzosa_IBD_Fp	15	enet	none	none	reduced	none	none	limma	wilcox	metabR=limma; taxaR=wilcox	model=enet | metabT=none | taxaT=none | metabR=limma | taxaR=wilcox	stacked_sparse	Test	MEDIAN_ABS_ERROR	105.233	NA	1	NA	NA
/endosome/work/PCDC/shared/IntegratedLearner_202412/A_Integrative_Pipeline_Code/A_Integrative_Pipeline_Scripts/results/performance_csv/Franzosa_IBD_Fp/Franzosa_IBD_Fp__model-enet__metabT-none__taxaT-none__metabR-limma__taxaR-wilcox_run15.csv	Franzosa_IBD_Fp__model-enet__metabT-none__taxaT-none__metabR-limma__taxaR-wilcox_run15.csv	Franzosa_IBD_Fp	15	enet	none	none	reduced	none	none	limma	wilcox	metabR=limma; taxaR=wilcox	model=enet | metabT=none | taxaT=none | metabR=limma | taxaR=wilcox	stacked_pls	Train	RMSE	NA	NA	0	NA	NA
/endosome/work/PCDC/shared/IntegratedLearner_202412/A_Integrative_Pipeline_Code/A_Integrative_Pipeline_Scripts/results/performance_csv/Franzosa_IBD_Fp/Franzosa_IBD_Fp__model-enet__metabT-none__taxaT-none__metabR-limma__taxaR-wilcox_run15.csv	Franzosa_IBD_Fp__model-enet__metabT-none__taxaT-none__metabR-limma__taxaR-wilcox_run15.csv	Franzosa_IBD_Fp	15	enet	none	none	reduced	none	none	limma	wilcox	metabR=limma; taxaR=wilcox	model=enet | metabT=none | taxaT=none | metabR=limma | taxaR=wilcox	stacked_pls	Train	R2	NA	NA	0	NA	NA
/endosome/work/PCDC/shared/IntegratedLearner_202412/A_Integrative_Pipeline_Code/A_Integrative_Pipeline_Scripts/results/performance_csv/Franzosa_IBD_Fp/Franzosa_IBD_Fp__model-enet__metabT-none__taxaT-none__metabR-limma__taxaR-wilcox_run15.csv	Franzosa_IBD_Fp__model-enet__metabT-none__taxaT-none__metabR-limma__taxaR-wilcox_run15.csv	Franzosa_IBD_Fp	15	enet	none	none	reduced	none	none	limma	wilcox	metabR=limma; taxaR=wilcox	model=enet | metabT=none | taxaT=none | metabR=limma | taxaR=wilcox	stacked_pls	Train	MAE	NA	NA	0	NA	NA
/endosome/work/PCDC/shared/IntegratedLearner_202412/A_Integrative_Pipeline_Code/A_Integrative_Pipeline_Scripts/results/performance_csv/Franzosa_IBD_Fp/Franzosa_IBD_Fp__model-enet__metabT-none__taxaT-none__metabR-limma__taxaR-wilcox_run15.csv	Franzosa_IBD_Fp__model-enet__metabT-none__taxaT-none__metabR-limma__taxaR-wilcox_run15.csv	Franzosa_IBD_Fp	15	enet	none	none	reduced	none	none	limma	wilcox	metabR=limma; taxaR=wilcox	model=enet | metabT=none | taxaT=none | metabR=limma | taxaR=wilcox	stacked_pls	Train	MAPE	NA	NA	0	NA	NA
/endosome/work/PCDC/shared/IntegratedLearner_202412/A_Integrative_Pipeline_Code/A_Integrative_Pipeline_Scripts/results/performance_csv/Franzosa_IBD_Fp/Franzosa_IBD_Fp__model-enet__metabT-none__taxaT-none__metabR-limma__taxaR-wilcox_run15.csv	Franzosa_IBD_Fp__model-enet__metabT-none__taxaT-none__metabR-limma__taxaR-wilcox_run15.csv	Franzosa_IBD_Fp	15	enet	none	none	reduced	none	none	limma	wilcox	metabR=limma; taxaR=wilcox	model=enet | metabT=none | taxaT=none | metabR=limma | taxaR=wilcox	stacked_pls	Train	MEDIAN_ABS_ERROR	NA	NA	0	NA	NA
/endosome/work/PCDC/shared/IntegratedLearner_202412/A_Integrative_Pipeline_Code/A_Integrative_Pipeline_Scripts/results/performance_csv/Franzosa_IBD_Fp/Franzosa_IBD_Fp__model-enet__metabT-none__taxaT-none__metabR-limma__taxaR-wilcox_run15.csv	Franzosa_IBD_Fp__model-enet__metabT-none__taxaT-none__metabR-limma__taxaR-wilcox_run15.csv	Franzosa_IBD_Fp	15	enet	none	none	reduced	none	none	limma	wilcox	metabR=limma; taxaR=wilcox	model=enet | metabT=none | taxaT=none | metabR=limma | taxaR=wilcox	stacked_pls	Test	RMSE	123.367	NA	1	NA	NA
/endosome/work/PCDC/shared/IntegratedLearner_202412/A_Integrative_Pipeline_Code/A_Integrative_Pipeline_Scripts/results/performance_csv/Franzosa_IBD_Fp/Franzosa_IBD_Fp__model-enet__metabT-none__taxaT-none__metabR-limma__taxaR-wilcox_run15.csv	Franzosa_IBD_Fp__model-enet__metabT-none__taxaT-none__metabR-limma__taxaR-wilcox_run15.csv	Franzosa_IBD_Fp	15	enet	none	none	reduced	none	none	limma	wilcox	metabR=limma; taxaR=wilcox	model=enet | metabT=none | taxaT=none | metabR=limma | taxaR=wilcox	stacked_pls	Test	R2	-0.563805	NA	1	NA	NA
/endosome/work/PCDC/shared/IntegratedLearner_202412/A_Integrative_Pipeline_Code/A_Integrative_Pipeline_Scripts/results/performance_csv/Franzosa_IBD_Fp/Franzosa_IBD_Fp__model-enet__metabT-none__taxaT-none__metabR-limma__taxaR-wilcox_run15.csv	Franzosa_IBD_Fp__model-enet__metabT-none__taxaT-none__metabR-limma__taxaR-wilcox_run15.csv	Franzosa_IBD_Fp	15	enet	none	none	reduced	none	none	limma	wilcox	metabR=limma; taxaR=wilcox	model=enet | metabT=none | taxaT=none | metabR=limma | taxaR=wilcox	stacked_pls	Test	MAE	105.717	NA	1	NA	NA
/endosome/work/PCDC/shared/IntegratedLearner_202412/A_Integrative_Pipeline_Code/A_Integrative_Pipeline_Scripts/results/performance_csv/Franzosa_IBD_Fp/Franzosa_IBD_Fp__model-enet__metabT-none__taxaT-none__metabR-limma__taxaR-wilcox_run15.csv	Franzosa_IBD_Fp__model-enet__metabT-none__taxaT-none__metabR-limma__taxaR-wilcox_run15.csv	Franzosa_IBD_Fp	15	enet	none	none	reduced	none	none	limma	wilcox	metabR=limma; taxaR=wilcox	model=enet | metabT=none | taxaT=none | metabR=limma | taxaR=wilcox	stacked_pls	Test	MAPE	478.131	NA	1	NA	NA
/endosome/work/PCDC/shared/IntegratedLearner_202412/A_Integrative_Pipeline_Code/A_Integrative_Pipeline_Scripts/results/performance_csv/Franzosa_IBD_Fp/Franzosa_IBD_Fp__model-enet__metabT-none__taxaT-none__metabR-limma__taxaR-wilcox_run15.csv	Franzosa_IBD_Fp__model-enet__metabT-none__taxaT-none__metabR-limma__taxaR-wilcox_run15.csv	Franzosa_IBD_Fp	15	enet	none	none	reduced	none	none	limma	wilcox	metabR=limma; taxaR=wilcox	model=enet | metabT=none | taxaT=none | metabR=limma | taxaR=wilcox	stacked_pls	Test	MEDIAN_ABS_ERROR	104.714	NA	1	NA	NA
/endosome/work/PCDC/shared/IntegratedLearner_202412/A_Integrative_Pipeline_Code/A_Integrative_Pipeline_Scripts/results/performance_csv/Franzosa_IBD_Fp/Franzosa_IBD_Fp__model-enet__metabT-none__taxaT-none__metabR-limma__taxaR-wilcox_run16.csv	Franzosa_IBD_Fp__model-enet__metabT-none__taxaT-none__metabR-limma__taxaR-wilcox_run16.csv	Franzosa_IBD_Fp	16	enet	none	none	reduced	none	none	limma	wilcox	metabR=limma; taxaR=wilcox	model=enet | metabT=none | taxaT=none | metabR=limma | taxaR=wilcox	metabolomics	Train	RMSE	247.281	160.034	15	158.657	335.905
/endosome/work/PCDC/shared/IntegratedLearner_202412/A_Integrative_Pipeline_Code/A_Integrative_Pipeline_Scripts/results/performance_csv/Franzosa_IBD_Fp/Franzosa_IBD_Fp__model-enet__metabT-none__taxaT-none__metabR-limma__taxaR-wilcox_run16.csv	Franzosa_IBD_Fp__model-enet__metabT-none__taxaT-none__metabR-limma__taxaR-wilcox_run16.csv	Franzosa_IBD_Fp	16	enet	none	none	reduced	none	none	limma	wilcox	metabR=limma; taxaR=wilcox	model=enet | metabT=none | taxaT=none | metabR=limma | taxaR=wilcox	metabolomics	Train	R2	-0.212897	0.489533	15	-0.483991	0.0581977
/endosome/work/PCDC/shared/IntegratedLearner_202412/A_Integrative_Pipeline_Code/A_Integrative_Pipeline_Scripts/results/performance_csv/Franzosa_IBD_Fp/Franzosa_IBD_Fp__model-enet__metabT-none__taxaT-none__metabR-limma__taxaR-wilcox_run16.csv	Franzosa_IBD_Fp__model-enet__metabT-none__taxaT-none__metabR-limma__taxaR-wilcox_run16.csv	Franzosa_IBD_Fp	16	enet	none	none	reduced	none	none	limma	wilcox	metabR=limma; taxaR=wilcox	model=enet | metabT=none | taxaT=none | metabR=limma | taxaR=wilcox	metabolomics	Train	MAE	124.019	42.8221	15	100.305	147.733
/endosome/work/PCDC/shared/IntegratedLearner_202412/A_Integrative_Pipeline_Code/A_Integrative_Pipeline_Scripts/results/performance_csv/Franzosa_IBD_Fp/Franzosa_IBD_Fp__model-enet__metabT-none__taxaT-none__metabR-limma__taxaR-wilcox_run16.csv	Franzosa_IBD_Fp__model-enet__metabT-none__taxaT-none__metabR-limma__taxaR-wilcox_run16.csv	Franzosa_IBD_Fp	16	enet	none	none	reduced	none	none	limma	wilcox	metabR=limma; taxaR=wilcox	model=enet | metabT=none | taxaT=none | metabR=limma | taxaR=wilcox	metabolomics	Train	MAPE	550.859	318.693	15	374.373	727.345
/endosome/work/PCDC/shared/IntegratedLearner_202412/A_Integrative_Pipeline_Code/A_Integrative_Pipeline_Scripts/results/performance_csv/Franzosa_IBD_Fp/Franzosa_IBD_Fp__model-enet__metabT-none__taxaT-none__metabR-limma__taxaR-wilcox_run16.csv	Franzosa_IBD_Fp__model-enet__metabT-none__taxaT-none__metabR-limma__taxaR-wilcox_run16.csv	Franzosa_IBD_Fp	16	enet	none	none	reduced	none	none	limma	wilcox	metabR=limma; taxaR=wilcox	model=enet | metabT=none | taxaT=none | metabR=limma | taxaR=wilcox	metabolomics	Train	MEDIAN_ABS_ERROR	72.3108	15.5693	15	63.6889	80.9328
/endosome/work/PCDC/shared/IntegratedLearner_202412/A_Integrative_Pipeline_Code/A_Integrative_Pipeline_Scripts/results/performance_csv/Franzosa_IBD_Fp/Franzosa_IBD_Fp__model-enet__metabT-none__taxaT-none__metabR-limma__taxaR-wilcox_run16.csv	Franzosa_IBD_Fp__model-enet__metabT-none__taxaT-none__metabR-limma__taxaR-wilcox_run16.csv	Franzosa_IBD_Fp	16	enet	none	none	reduced	none	none	limma	wilcox	metabR=limma; taxaR=wilcox	model=enet | metabT=none | taxaT=none | metabR=limma | taxaR=wilcox	metabolomics	Test	RMSE	131.491	NA	1	NA	NA
/endosome/work/PCDC/shared/IntegratedLearner_202412/A_Integrative_Pipeline_Code/A_Integrative_Pipeline_Scripts/results/performance_csv/Franzosa_IBD_Fp/Franzosa_IBD_Fp__model-enet__metabT-none__taxaT-none__metabR-limma__taxaR-wilcox_run16.csv	Franzosa_IBD_Fp__model-enet__metabT-none__taxaT-none__metabR-limma__taxaR-wilcox_run16.csv	Franzosa_IBD_Fp	16	enet	none	none	reduced	none	none	limma	wilcox	metabR=limma; taxaR=wilcox	model=enet | metabT=none | taxaT=none | metabR=limma | taxaR=wilcox	metabolomics	Test	R2	-0.0975911	NA	1	NA	NA
/endosome/work/PCDC/shared/IntegratedLearner_202412/A_Integrative_Pipeline_Code/A_Integrative_Pipeline_Scripts/results/performance_csv/Franzosa_IBD_Fp/Franzosa_IBD_Fp__model-enet__metabT-none__taxaT-none__metabR-limma__taxaR-wilcox_run16.csv	Franzosa_IBD_Fp__model-enet__metabT-none__taxaT-none__metabR-limma__taxaR-wilcox_run16.csv	Franzosa_IBD_Fp	16	enet	none	none	reduced	none	none	limma	wilcox	metabR=limma; taxaR=wilcox	model=enet | metabT=none | taxaT=none | metabR=limma | taxaR=wilcox	metabolomics	Test	MAE	109.966	NA	1	NA	NA
/endosome/work/PCDC/shared/IntegratedLearner_202412/A_Integrative_Pipeline_Code/A_Integrative_Pipeline_Scripts/results/performance_csv/Franzosa_IBD_Fp/Franzosa_IBD_Fp__model-enet__metabT-none__taxaT-none__metabR-limma__taxaR-wilcox_run16.csv	Franzosa_IBD_Fp__model-enet__metabT-none__taxaT-none__metabR-limma__taxaR-wilcox_run16.csv	Franzosa_IBD_Fp	16	enet	none	none	reduced	none	none	limma	wilcox	metabR=limma; taxaR=wilcox	model=enet | metabT=none | taxaT=none | metabR=limma | taxaR=wilcox	metabolomics	Test	MAPE	824.157	NA	1	NA	NA
/endosome/work/PCDC/shared/IntegratedLearner_202412/A_Integrative_Pipeline_Code/A_Integrative_Pipeline_Scripts/results/performance_csv/Franzosa_IBD_Fp/Franzosa_IBD_Fp__model-enet__metabT-none__taxaT-none__metabR-limma__taxaR-wilcox_run16.csv	Franzosa_IBD_Fp__model-enet__metabT-none__taxaT-none__metabR-limma__taxaR-wilcox_run16.csv	Franzosa_IBD_Fp	16	enet	none	none	reduced	none	none	limma	wilcox	metabR=limma; taxaR=wilcox	model=enet | metabT=none | taxaT=none | metabR=limma | taxaR=wilcox	metabolomics	Test	MEDIAN_ABS_ERROR	105.206	NA	1	NA	NA
/endosome/work/PCDC/shared/IntegratedLearner_202412/A_Integrative_Pipeline_Code/A_Integrative_Pipeline_Scripts/results/performance_csv/Franzosa_IBD_Fp/Franzosa_IBD_Fp__model-enet__metabT-none__taxaT-none__metabR-limma__taxaR-wilcox_run16.csv	Franzosa_IBD_Fp__model-enet__metabT-none__taxaT-none__metabR-limma__taxaR-wilcox_run16.csv	Franzosa_IBD_Fp	16	enet	none	none	reduced	none	none	limma	wilcox	metabR=limma; taxaR=wilcox	model=enet | metabT=none | taxaT=none | metabR=limma | taxaR=wilcox	mss	Train	RMSE	407.695	181.711	15	307.066	508.323
/endosome/work/PCDC/shared/IntegratedLearner_202412/A_Integrative_Pipeline_Code/A_Integrative_Pipeline_Scripts/results/performance_csv/Franzosa_IBD_Fp/Franzosa_IBD_Fp__model-enet__metabT-none__taxaT-none__metabR-limma__taxaR-wilcox_run16.csv	Franzosa_IBD_Fp__model-enet__metabT-none__taxaT-none__metabR-limma__taxaR-wilcox_run16.csv	Franzosa_IBD_Fp	16	enet	none	none	reduced	none	none	limma	wilcox	metabR=limma; taxaR=wilcox	model=enet | metabT=none | taxaT=none | metabR=limma | taxaR=wilcox	mss	Train	R2	-4.86083	5.2398	15	-7.76253	-1.95913
/endosome/work/PCDC/shared/IntegratedLearner_202412/A_Integrative_Pipeline_Code/A_Integrative_Pipeline_Scripts/results/performance_csv/Franzosa_IBD_Fp/Franzosa_IBD_Fp__model-enet__metabT-none__taxaT-none__metabR-limma__taxaR-wilcox_run16.csv	Franzosa_IBD_Fp__model-enet__metabT-none__taxaT-none__metabR-limma__taxaR-wilcox_run16.csv	Franzosa_IBD_Fp	16	enet	none	none	reduced	none	none	limma	wilcox	metabR=limma; taxaR=wilcox	model=enet | metabT=none | taxaT=none | metabR=limma | taxaR=wilcox	mss	Train	MAE	218.98	68.1997	15	181.212	256.748
/endosome/work/PCDC/shared/IntegratedLearner_202412/A_Integrative_Pipeline_Code/A_Integrative_Pipeline_Scripts/results/performance_csv/Franzosa_IBD_Fp/Franzosa_IBD_Fp__model-enet__metabT-none__taxaT-none__metabR-limma__taxaR-wilcox_run16.csv	Franzosa_IBD_Fp__model-enet__metabT-none__taxaT-none__metabR-limma__taxaR-wilcox_run16.csv	Franzosa_IBD_Fp	16	enet	none	none	reduced	none	none	limma	wilcox	metabR=limma; taxaR=wilcox	model=enet | metabT=none | taxaT=none | metabR=limma | taxaR=wilcox	mss	Train	MAPE	914.607	488.962	15	643.829	1185.39
/endosome/work/PCDC/shared/IntegratedLearner_202412/A_Integrative_Pipeline_Code/A_Integrative_Pipeline_Scripts/results/performance_csv/Franzosa_IBD_Fp/Franzosa_IBD_Fp__model-enet__metabT-none__taxaT-none__metabR-limma__taxaR-wilcox_run16.csv	Franzosa_IBD_Fp__model-enet__metabT-none__taxaT-none__metabR-limma__taxaR-wilcox_run16.csv	Franzosa_IBD_Fp	16	enet	none	none	reduced	none	none	limma	wilcox	metabR=limma; taxaR=wilcox	model=enet | metabT=none | taxaT=none | metabR=limma | taxaR=wilcox	mss	Train	MEDIAN_ABS_ERROR	119.558	24.5914	15	105.939	133.176
/endosome/work/PCDC/shared/IntegratedLearner_202412/A_Integrative_Pipeline_Code/A_Integrative_Pipeline_Scripts/results/performance_csv/Franzosa_IBD_Fp/Franzosa_IBD_Fp__model-enet__metabT-none__taxaT-none__metabR-limma__taxaR-wilcox_run16.csv	Franzosa_IBD_Fp__model-enet__metabT-none__taxaT-none__metabR-limma__taxaR-wilcox_run16.csv	Franzosa_IBD_Fp	16	enet	none	none	reduced	none	none	limma	wilcox	metabR=limma; taxaR=wilcox	model=enet | metabT=none | taxaT=none | metabR=limma | taxaR=wilcox	mss	Test	RMSE	199.682	NA	1	NA	NA
/endosome/work/PCDC/shared/IntegratedLearner_202412/A_Integrative_Pipeline_Code/A_Integrative_Pipeline_Scripts/results/performance_csv/Franzosa_IBD_Fp/Franzosa_IBD_Fp__model-enet__metabT-none__taxaT-none__metabR-limma__taxaR-wilcox_run16.csv	Franzosa_IBD_Fp__model-enet__metabT-none__taxaT-none__metabR-limma__taxaR-wilcox_run16.csv	Franzosa_IBD_Fp	16	enet	none	none	reduced	none	none	limma	wilcox	metabR=limma; taxaR=wilcox	model=enet | metabT=none | taxaT=none | metabR=limma | taxaR=wilcox	mss	Test	R2	-1.53119	NA	1	NA	NA
/endosome/work/PCDC/shared/IntegratedLearner_202412/A_Integrative_Pipeline_Code/A_Integrative_Pipeline_Scripts/results/performance_csv/Franzosa_IBD_Fp/Franzosa_IBD_Fp__model-enet__metabT-none__taxaT-none__metabR-limma__taxaR-wilcox_run16.csv	Franzosa_IBD_Fp__model-enet__metabT-none__taxaT-none__metabR-limma__taxaR-wilcox_run16.csv	Franzosa_IBD_Fp	16	enet	none	none	reduced	none	none	limma	wilcox	metabR=limma; taxaR=wilcox	model=enet | metabT=none | taxaT=none | metabR=limma | taxaR=wilcox	mss	Test	MAE	127.75	NA	1	NA	NA
/endosome/work/PCDC/shared/IntegratedLearner_202412/A_Integrative_Pipeline_Code/A_Integrative_Pipeline_Scripts/results/performance_csv/Franzosa_IBD_Fp/Franzosa_IBD_Fp__model-enet__metabT-none__taxaT-none__metabR-limma__taxaR-wilcox_run16.csv	Franzosa_IBD_Fp__model-enet__metabT-none__taxaT-none__metabR-limma__taxaR-wilcox_run16.csv	Franzosa_IBD_Fp	16	enet	none	none	reduced	none	none	limma	wilcox	metabR=limma; taxaR=wilcox	model=enet | metabT=none | taxaT=none | metabR=limma | taxaR=wilcox	mss	Test	MAPE	1884.12	NA	1	NA	NA
/endosome/work/PCDC/shared/IntegratedLearner_202412/A_Integrative_Pipeline_Code/A_Integrative_Pipeline_Scripts/results/performance_csv/Franzosa_IBD_Fp/Franzosa_IBD_Fp__model-enet__metabT-none__taxaT-none__metabR-limma__taxaR-wilcox_run16.csv	Franzosa_IBD_Fp__model-enet__metabT-none__taxaT-none__metabR-limma__taxaR-wilcox_run16.csv	Franzosa_IBD_Fp	16	enet	none	none	reduced	none	none	limma	wilcox	metabR=limma; taxaR=wilcox	model=enet | metabT=none | taxaT=none | metabR=limma | taxaR=wilcox	mss	Test	MEDIAN_ABS_ERROR	82.8604	NA	1	NA	NA
/endosome/work/PCDC/shared/IntegratedLearner_202412/A_Integrative_Pipeline_Code/A_Integrative_Pipeline_Scripts/results/performance_csv/Franzosa_IBD_Fp/Franzosa_IBD_Fp__model-enet__metabT-none__taxaT-none__metabR-limma__taxaR-wilcox_run16.csv	Franzosa_IBD_Fp__model-enet__metabT-none__taxaT-none__metabR-limma__taxaR-wilcox_run16.csv	Franzosa_IBD_Fp	16	enet	none	none	reduced	none	none	limma	wilcox	metabR=limma; taxaR=wilcox	model=enet | metabT=none | taxaT=none | metabR=limma | taxaR=wilcox	concat_none	Train	RMSE	336.544	127.774	15	265.785	407.302
/endosome/work/PCDC/shared/IntegratedLearner_202412/A_Integrative_Pipeline_Code/A_Integrative_Pipeline_Scripts/results/performance_csv/Franzosa_IBD_Fp/Franzosa_IBD_Fp__model-enet__metabT-none__taxaT-none__metabR-limma__taxaR-wilcox_run16.csv	Franzosa_IBD_Fp__model-enet__metabT-none__taxaT-none__metabR-limma__taxaR-wilcox_run16.csv	Franzosa_IBD_Fp	16	enet	none	none	reduced	none	none	limma	wilcox	metabR=limma; taxaR=wilcox	model=enet | metabT=none | taxaT=none | metabR=limma | taxaR=wilcox	concat_none	Train	R2	-3.70063	5.01356	15	-6.47705	-0.924213
/endosome/work/PCDC/shared/IntegratedLearner_202412/A_Integrative_Pipeline_Code/A_Integrative_Pipeline_Scripts/results/performance_csv/Franzosa_IBD_Fp/Franzosa_IBD_Fp__model-enet__metabT-none__taxaT-none__metabR-limma__taxaR-wilcox_run16.csv	Franzosa_IBD_Fp__model-enet__metabT-none__taxaT-none__metabR-limma__taxaR-wilcox_run16.csv	Franzosa_IBD_Fp	16	enet	none	none	reduced	none	none	limma	wilcox	metabR=limma; taxaR=wilcox	model=enet | metabT=none | taxaT=none | metabR=limma | taxaR=wilcox	concat_none	Train	MAE	183.558	51.8267	15	154.857	212.259
/endosome/work/PCDC/shared/IntegratedLearner_202412/A_Integrative_Pipeline_Code/A_Integrative_Pipeline_Scripts/results/performance_csv/Franzosa_IBD_Fp/Franzosa_IBD_Fp__model-enet__metabT-none__taxaT-none__metabR-limma__taxaR-wilcox_run16.csv	Franzosa_IBD_Fp__model-enet__metabT-none__taxaT-none__metabR-limma__taxaR-wilcox_run16.csv	Franzosa_IBD_Fp	16	enet	none	none	reduced	none	none	limma	wilcox	metabR=limma; taxaR=wilcox	model=enet | metabT=none | taxaT=none | metabR=limma | taxaR=wilcox	concat_none	Train	MAPE	812.909	529.049	15	519.931	1105.89
/endosome/work/PCDC/shared/IntegratedLearner_202412/A_Integrative_Pipeline_Code/A_Integrative_Pipeline_Scripts/results/performance_csv/Franzosa_IBD_Fp/Franzosa_IBD_Fp__model-enet__metabT-none__taxaT-none__metabR-limma__taxaR-wilcox_run16.csv	Franzosa_IBD_Fp__model-enet__metabT-none__taxaT-none__metabR-limma__taxaR-wilcox_run16.csv	Franzosa_IBD_Fp	16	enet	none	none	reduced	none	none	limma	wilcox	metabR=limma; taxaR=wilcox	model=enet | metabT=none | taxaT=none | metabR=limma | taxaR=wilcox	concat_none	Train	MEDIAN_ABS_ERROR	97.9376	25.4571	15	83.8399	112.035
/endosome/work/PCDC/shared/IntegratedLearner_202412/A_Integrative_Pipeline_Code/A_Integrative_Pipeline_Scripts/results/performance_csv/Franzosa_IBD_Fp/Franzosa_IBD_Fp__model-enet__metabT-none__taxaT-none__metabR-limma__taxaR-wilcox_run16.csv	Franzosa_IBD_Fp__model-enet__metabT-none__taxaT-none__metabR-limma__taxaR-wilcox_run16.csv	Franzosa_IBD_Fp	16	enet	none	none	reduced	none	none	limma	wilcox	metabR=limma; taxaR=wilcox	model=enet | metabT=none | taxaT=none | metabR=limma | taxaR=wilcox	concat_none	Test	RMSE	126.229	NA	1	NA	NA
/endosome/work/PCDC/shared/IntegratedLearner_202412/A_Integrative_Pipeline_Code/A_Integrative_Pipeline_Scripts/results/performance_csv/Franzosa_IBD_Fp/Franzosa_IBD_Fp__model-enet__metabT-none__taxaT-none__metabR-limma__taxaR-wilcox_run16.csv	Franzosa_IBD_Fp__model-enet__metabT-none__taxaT-none__metabR-limma__taxaR-wilcox_run16.csv	Franzosa_IBD_Fp	16	enet	none	none	reduced	none	none	limma	wilcox	metabR=limma; taxaR=wilcox	model=enet | metabT=none | taxaT=none | metabR=limma | taxaR=wilcox	concat_none	Test	R2	-0.011492	NA	1	NA	NA
/endosome/work/PCDC/shared/IntegratedLearner_202412/A_Integrative_Pipeline_Code/A_Integrative_Pipeline_Scripts/results/performance_csv/Franzosa_IBD_Fp/Franzosa_IBD_Fp__model-enet__metabT-none__taxaT-none__metabR-limma__taxaR-wilcox_run16.csv	Franzosa_IBD_Fp__model-enet__metabT-none__taxaT-none__metabR-limma__taxaR-wilcox_run16.csv	Franzosa_IBD_Fp	16	enet	none	none	reduced	none	none	limma	wilcox	metabR=limma; taxaR=wilcox	model=enet | metabT=none | taxaT=none | metabR=limma | taxaR=wilcox	concat_none	Test	MAE	95.4344	NA	1	NA	NA
/endosome/work/PCDC/shared/IntegratedLearner_202412/A_Integrative_Pipeline_Code/A_Integrative_Pipeline_Scripts/results/performance_csv/Franzosa_IBD_Fp/Franzosa_IBD_Fp__model-enet__metabT-none__taxaT-none__metabR-limma__taxaR-wilcox_run16.csv	Franzosa_IBD_Fp__model-enet__metabT-none__taxaT-none__metabR-limma__taxaR-wilcox_run16.csv	Franzosa_IBD_Fp	16	enet	none	none	reduced	none	none	limma	wilcox	metabR=limma; taxaR=wilcox	model=enet | metabT=none | taxaT=none | metabR=limma | taxaR=wilcox	concat_none	Test	MAPE	821.527	NA	1	NA	NA
/endosome/work/PCDC/shared/IntegratedLearner_202412/A_Integrative_Pipeline_Code/A_Integrative_Pipeline_Scripts/results/performance_csv/Franzosa_IBD_Fp/Franzosa_IBD_Fp__model-enet__metabT-none__taxaT-none__metabR-limma__taxaR-wilcox_run16.csv	Franzosa_IBD_Fp__model-enet__metabT-none__taxaT-none__metabR-limma__taxaR-wilcox_run16.csv	Franzosa_IBD_Fp	16	enet	none	none	reduced	none	none	limma	wilcox	metabR=limma; taxaR=wilcox	model=enet | metabT=none | taxaT=none | metabR=limma | taxaR=wilcox	concat_none	Test	MEDIAN_ABS_ERROR	69.2035	NA	1	NA	NA
/endosome/work/PCDC/shared/IntegratedLearner_202412/A_Integrative_Pipeline_Code/A_Integrative_Pipeline_Scripts/results/performance_csv/Franzosa_IBD_Fp/Franzosa_IBD_Fp__model-enet__metabT-none__taxaT-none__metabR-limma__taxaR-wilcox_run16.csv	Franzosa_IBD_Fp__model-enet__metabT-none__taxaT-none__metabR-limma__taxaR-wilcox_run16.csv	Franzosa_IBD_Fp	16	enet	none	none	reduced	none	none	limma	wilcox	metabR=limma; taxaR=wilcox	model=enet | metabT=none | taxaT=none | metabR=limma | taxaR=wilcox	concat_scaling	Train	RMSE	377.595	168.013	15	284.553	470.638
/endosome/work/PCDC/shared/IntegratedLearner_202412/A_Integrative_Pipeline_Code/A_Integrative_Pipeline_Scripts/results/performance_csv/Franzosa_IBD_Fp/Franzosa_IBD_Fp__model-enet__metabT-none__taxaT-none__metabR-limma__taxaR-wilcox_run16.csv	Franzosa_IBD_Fp__model-enet__metabT-none__taxaT-none__metabR-limma__taxaR-wilcox_run16.csv	Franzosa_IBD_Fp	16	enet	none	none	reduced	none	none	limma	wilcox	metabR=limma; taxaR=wilcox	model=enet | metabT=none | taxaT=none | metabR=limma | taxaR=wilcox	concat_scaling	Train	R2	-4.62331	5.83833	15	-7.85647	-1.39016
/endosome/work/PCDC/shared/IntegratedLearner_202412/A_Integrative_Pipeline_Code/A_Integrative_Pipeline_Scripts/results/performance_csv/Franzosa_IBD_Fp/Franzosa_IBD_Fp__model-enet__metabT-none__taxaT-none__metabR-limma__taxaR-wilcox_run16.csv	Franzosa_IBD_Fp__model-enet__metabT-none__taxaT-none__metabR-limma__taxaR-wilcox_run16.csv	Franzosa_IBD_Fp	16	enet	none	none	reduced	none	none	limma	wilcox	metabR=limma; taxaR=wilcox	model=enet | metabT=none | taxaT=none | metabR=limma | taxaR=wilcox	concat_scaling	Train	MAE	194.543	64.3991	15	158.88	230.206
/endosome/work/PCDC/shared/IntegratedLearner_202412/A_Integrative_Pipeline_Code/A_Integrative_Pipeline_Scripts/results/performance_csv/Franzosa_IBD_Fp/Franzosa_IBD_Fp__model-enet__metabT-none__taxaT-none__metabR-limma__taxaR-wilcox_run16.csv	Franzosa_IBD_Fp__model-enet__metabT-none__taxaT-none__metabR-limma__taxaR-wilcox_run16.csv	Franzosa_IBD_Fp	16	enet	none	none	reduced	none	none	limma	wilcox	metabR=limma; taxaR=wilcox	model=enet | metabT=none | taxaT=none | metabR=limma | taxaR=wilcox	concat_scaling	Train	MAPE	858.997	579.031	15	538.34	1179.65
/endosome/work/PCDC/shared/IntegratedLearner_202412/A_Integrative_Pipeline_Code/A_Integrative_Pipeline_Scripts/results/performance_csv/Franzosa_IBD_Fp/Franzosa_IBD_Fp__model-enet__metabT-none__taxaT-none__metabR-limma__taxaR-wilcox_run16.csv	Franzosa_IBD_Fp__model-enet__metabT-none__taxaT-none__metabR-limma__taxaR-wilcox_run16.csv	Franzosa_IBD_Fp	16	enet	none	none	reduced	none	none	limma	wilcox	metabR=limma; taxaR=wilcox	model=enet | metabT=none | taxaT=none | metabR=limma | taxaR=wilcox	concat_scaling	Train	MEDIAN_ABS_ERROR	96.7322	22.8712	15	84.0666	109.398
/endosome/work/PCDC/shared/IntegratedLearner_202412/A_Integrative_Pipeline_Code/A_Integrative_Pipeline_Scripts/results/performance_csv/Franzosa_IBD_Fp/Franzosa_IBD_Fp__model-enet__metabT-none__taxaT-none__metabR-limma__taxaR-wilcox_run16.csv	Franzosa_IBD_Fp__model-enet__metabT-none__taxaT-none__metabR-limma__taxaR-wilcox_run16.csv	Franzosa_IBD_Fp	16	enet	none	none	reduced	none	none	limma	wilcox	metabR=limma; taxaR=wilcox	model=enet | metabT=none | taxaT=none | metabR=limma | taxaR=wilcox	concat_scaling	Test	RMSE	126.229	NA	1	NA	NA
/endosome/work/PCDC/shared/IntegratedLearner_202412/A_Integrative_Pipeline_Code/A_Integrative_Pipeline_Scripts/results/performance_csv/Franzosa_IBD_Fp/Franzosa_IBD_Fp__model-enet__metabT-none__taxaT-none__metabR-limma__taxaR-wilcox_run16.csv	Franzosa_IBD_Fp__model-enet__metabT-none__taxaT-none__metabR-limma__taxaR-wilcox_run16.csv	Franzosa_IBD_Fp	16	enet	none	none	reduced	none	none	limma	wilcox	metabR=limma; taxaR=wilcox	model=enet | metabT=none | taxaT=none | metabR=limma | taxaR=wilcox	concat_scaling	Test	R2	-0.011492	NA	1	NA	NA
/endosome/work/PCDC/shared/IntegratedLearner_202412/A_Integrative_Pipeline_Code/A_Integrative_Pipeline_Scripts/results/performance_csv/Franzosa_IBD_Fp/Franzosa_IBD_Fp__model-enet__metabT-none__taxaT-none__metabR-limma__taxaR-wilcox_run16.csv	Franzosa_IBD_Fp__model-enet__metabT-none__taxaT-none__metabR-limma__taxaR-wilcox_run16.csv	Franzosa_IBD_Fp	16	enet	none	none	reduced	none	none	limma	wilcox	metabR=limma; taxaR=wilcox	model=enet | metabT=none | taxaT=none | metabR=limma | taxaR=wilcox	concat_scaling	Test	MAE	95.4344	NA	1	NA	NA
/endosome/work/PCDC/shared/IntegratedLearner_202412/A_Integrative_Pipeline_Code/A_Integrative_Pipeline_Scripts/results/performance_csv/Franzosa_IBD_Fp/Franzosa_IBD_Fp__model-enet__metabT-none__taxaT-none__metabR-limma__taxaR-wilcox_run16.csv	Franzosa_IBD_Fp__model-enet__metabT-none__taxaT-none__metabR-limma__taxaR-wilcox_run16.csv	Franzosa_IBD_Fp	16	enet	none	none	reduced	none	none	limma	wilcox	metabR=limma; taxaR=wilcox	model=enet | metabT=none | taxaT=none | metabR=limma | taxaR=wilcox	concat_scaling	Test	MAPE	821.527	NA	1	NA	NA
/endosome/work/PCDC/shared/IntegratedLearner_202412/A_Integrative_Pipeline_Code/A_Integrative_Pipeline_Scripts/results/performance_csv/Franzosa_IBD_Fp/Franzosa_IBD_Fp__model-enet__metabT-none__taxaT-none__metabR-limma__taxaR-wilcox_run16.csv	Franzosa_IBD_Fp__model-enet__metabT-none__taxaT-none__metabR-limma__taxaR-wilcox_run16.csv	Franzosa_IBD_Fp	16	enet	none	none	reduced	none	none	limma	wilcox	metabR=limma; taxaR=wilcox	model=enet | metabT=none | taxaT=none | metabR=limma | taxaR=wilcox	concat_scaling	Test	MEDIAN_ABS_ERROR	69.2035	NA	1	NA	NA
/endosome/work/PCDC/shared/IntegratedLearner_202412/A_Integrative_Pipeline_Code/A_Integrative_Pipeline_Scripts/results/performance_csv/Franzosa_IBD_Fp/Franzosa_IBD_Fp__model-enet__metabT-none__taxaT-none__metabR-limma__taxaR-wilcox_run16.csv	Franzosa_IBD_Fp__model-enet__metabT-none__taxaT-none__metabR-limma__taxaR-wilcox_run16.csv	Franzosa_IBD_Fp	16	enet	none	none	reduced	none	none	limma	wilcox	metabR=limma; taxaR=wilcox	model=enet | metabT=none | taxaT=none | metabR=limma | taxaR=wilcox	concat_scaling_weights	Train	RMSE	350.659	139.608	15	273.347	427.971
/endosome/work/PCDC/shared/IntegratedLearner_202412/A_Integrative_Pipeline_Code/A_Integrative_Pipeline_Scripts/results/performance_csv/Franzosa_IBD_Fp/Franzosa_IBD_Fp__model-enet__metabT-none__taxaT-none__metabR-limma__taxaR-wilcox_run16.csv	Franzosa_IBD_Fp__model-enet__metabT-none__taxaT-none__metabR-limma__taxaR-wilcox_run16.csv	Franzosa_IBD_Fp	16	enet	none	none	reduced	none	none	limma	wilcox	metabR=limma; taxaR=wilcox	model=enet | metabT=none | taxaT=none | metabR=limma | taxaR=wilcox	concat_scaling_weights	Train	R2	-5.26783	7.12305	15	-9.21244	-1.32322
/endosome/work/PCDC/shared/IntegratedLearner_202412/A_Integrative_Pipeline_Code/A_Integrative_Pipeline_Scripts/results/performance_csv/Franzosa_IBD_Fp/Franzosa_IBD_Fp__model-enet__metabT-none__taxaT-none__metabR-limma__taxaR-wilcox_run16.csv	Franzosa_IBD_Fp__model-enet__metabT-none__taxaT-none__metabR-limma__taxaR-wilcox_run16.csv	Franzosa_IBD_Fp	16	enet	none	none	reduced	none	none	limma	wilcox	metabR=limma; taxaR=wilcox	model=enet | metabT=none | taxaT=none | metabR=limma | taxaR=wilcox	concat_scaling_weights	Train	MAE	188.109	52.7999	15	158.87	217.349
/endosome/work/PCDC/shared/IntegratedLearner_202412/A_Integrative_Pipeline_Code/A_Integrative_Pipeline_Scripts/results/performance_csv/Franzosa_IBD_Fp/Franzosa_IBD_Fp__model-enet__metabT-none__taxaT-none__metabR-limma__taxaR-wilcox_run16.csv	Franzosa_IBD_Fp__model-enet__metabT-none__taxaT-none__metabR-limma__taxaR-wilcox_run16.csv	Franzosa_IBD_Fp	16	enet	none	none	reduced	none	none	limma	wilcox	metabR=limma; taxaR=wilcox	model=enet | metabT=none | taxaT=none | metabR=limma | taxaR=wilcox	concat_scaling_weights	Train	MAPE	826.424	649.465	15	466.762	1186.09
/endosome/work/PCDC/shared/IntegratedLearner_202412/A_Integrative_Pipeline_Code/A_Integrative_Pipeline_Scripts/results/performance_csv/Franzosa_IBD_Fp/Franzosa_IBD_Fp__model-enet__metabT-none__taxaT-none__metabR-limma__taxaR-wilcox_run16.csv	Franzosa_IBD_Fp__model-enet__metabT-none__taxaT-none__metabR-limma__taxaR-wilcox_run16.csv	Franzosa_IBD_Fp	16	enet	none	none	reduced	none	none	limma	wilcox	metabR=limma; taxaR=wilcox	model=enet | metabT=none | taxaT=none | metabR=limma | taxaR=wilcox	concat_scaling_weights	Train	MEDIAN_ABS_ERROR	98.1865	23.1129	15	85.387	110.986
/endosome/work/PCDC/shared/IntegratedLearner_202412/A_Integrative_Pipeline_Code/A_Integrative_Pipeline_Scripts/results/performance_csv/Franzosa_IBD_Fp/Franzosa_IBD_Fp__model-enet__metabT-none__taxaT-none__metabR-limma__taxaR-wilcox_run16.csv	Franzosa_IBD_Fp__model-enet__metabT-none__taxaT-none__metabR-limma__taxaR-wilcox_run16.csv	Franzosa_IBD_Fp	16	enet	none	none	reduced	none	none	limma	wilcox	metabR=limma; taxaR=wilcox	model=enet | metabT=none | taxaT=none | metabR=limma | taxaR=wilcox	concat_scaling_weights	Test	RMSE	126.229	NA	1	NA	NA
/endosome/work/PCDC/shared/IntegratedLearner_202412/A_Integrative_Pipeline_Code/A_Integrative_Pipeline_Scripts/results/performance_csv/Franzosa_IBD_Fp/Franzosa_IBD_Fp__model-enet__metabT-none__taxaT-none__metabR-limma__taxaR-wilcox_run16.csv	Franzosa_IBD_Fp__model-enet__metabT-none__taxaT-none__metabR-limma__taxaR-wilcox_run16.csv	Franzosa_IBD_Fp	16	enet	none	none	reduced	none	none	limma	wilcox	metabR=limma; taxaR=wilcox	model=enet | metabT=none | taxaT=none | metabR=limma | taxaR=wilcox	concat_scaling_weights	Test	R2	-0.011492	NA	1	NA	NA
/endosome/work/PCDC/shared/IntegratedLearner_202412/A_Integrative_Pipeline_Code/A_Integrative_Pipeline_Scripts/results/performance_csv/Franzosa_IBD_Fp/Franzosa_IBD_Fp__model-enet__metabT-none__taxaT-none__metabR-limma__taxaR-wilcox_run16.csv	Franzosa_IBD_Fp__model-enet__metabT-none__taxaT-none__metabR-limma__taxaR-wilcox_run16.csv	Franzosa_IBD_Fp	16	enet	none	none	reduced	none	none	limma	wilcox	metabR=limma; taxaR=wilcox	model=enet | metabT=none | taxaT=none | metabR=limma | taxaR=wilcox	concat_scaling_weights	Test	MAE	95.4344	NA	1	NA	NA
/endosome/work/PCDC/shared/IntegratedLearner_202412/A_Integrative_Pipeline_Code/A_Integrative_Pipeline_Scripts/results/performance_csv/Franzosa_IBD_Fp/Franzosa_IBD_Fp__model-enet__metabT-none__taxaT-none__metabR-limma__taxaR-wilcox_run16.csv	Franzosa_IBD_Fp__model-enet__metabT-none__taxaT-none__metabR-limma__taxaR-wilcox_run16.csv	Franzosa_IBD_Fp	16	enet	none	none	reduced	none	none	limma	wilcox	metabR=limma; taxaR=wilcox	model=enet | metabT=none | taxaT=none | metabR=limma | taxaR=wilcox	concat_scaling_weights	Test	MAPE	821.527	NA	1	NA	NA
/endosome/work/PCDC/shared/IntegratedLearner_202412/A_Integrative_Pipeline_Code/A_Integrative_Pipeline_Scripts/results/performance_csv/Franzosa_IBD_Fp/Franzosa_IBD_Fp__model-enet__metabT-none__taxaT-none__metabR-limma__taxaR-wilcox_run16.csv	Franzosa_IBD_Fp__model-enet__metabT-none__taxaT-none__metabR-limma__taxaR-wilcox_run16.csv	Franzosa_IBD_Fp	16	enet	none	none	reduced	none	none	limma	wilcox	metabR=limma; taxaR=wilcox	model=enet | metabT=none | taxaT=none | metabR=limma | taxaR=wilcox	concat_scaling_weights	Test	MEDIAN_ABS_ERROR	69.2035	NA	1	NA	NA
/endosome/work/PCDC/shared/IntegratedLearner_202412/A_Integrative_Pipeline_Code/A_Integrative_Pipeline_Scripts/results/performance_csv/Franzosa_IBD_Fp/Franzosa_IBD_Fp__model-enet__metabT-none__taxaT-none__metabR-limma__taxaR-wilcox_run16.csv	Franzosa_IBD_Fp__model-enet__metabT-none__taxaT-none__metabR-limma__taxaR-wilcox_run16.csv	Franzosa_IBD_Fp	16	enet	none	none	reduced	none	none	limma	wilcox	metabR=limma; taxaR=wilcox	model=enet | metabT=none | taxaT=none | metabR=limma | taxaR=wilcox	stacked_average	Train	RMSE	NA	NA	0	NA	NA
/endosome/work/PCDC/shared/IntegratedLearner_202412/A_Integrative_Pipeline_Code/A_Integrative_Pipeline_Scripts/results/performance_csv/Franzosa_IBD_Fp/Franzosa_IBD_Fp__model-enet__metabT-none__taxaT-none__metabR-limma__taxaR-wilcox_run16.csv	Franzosa_IBD_Fp__model-enet__metabT-none__taxaT-none__metabR-limma__taxaR-wilcox_run16.csv	Franzosa_IBD_Fp	16	enet	none	none	reduced	none	none	limma	wilcox	metabR=limma; taxaR=wilcox	model=enet | metabT=none | taxaT=none | metabR=limma | taxaR=wilcox	stacked_average	Train	R2	NA	NA	0	NA	NA
/endosome/work/PCDC/shared/IntegratedLearner_202412/A_Integrative_Pipeline_Code/A_Integrative_Pipeline_Scripts/results/performance_csv/Franzosa_IBD_Fp/Franzosa_IBD_Fp__model-enet__metabT-none__taxaT-none__metabR-limma__taxaR-wilcox_run16.csv	Franzosa_IBD_Fp__model-enet__metabT-none__taxaT-none__metabR-limma__taxaR-wilcox_run16.csv	Franzosa_IBD_Fp	16	enet	none	none	reduced	none	none	limma	wilcox	metabR=limma; taxaR=wilcox	model=enet | metabT=none | taxaT=none | metabR=limma | taxaR=wilcox	stacked_average	Train	MAE	NA	NA	0	NA	NA
/endosome/work/PCDC/shared/IntegratedLearner_202412/A_Integrative_Pipeline_Code/A_Integrative_Pipeline_Scripts/results/performance_csv/Franzosa_IBD_Fp/Franzosa_IBD_Fp__model-enet__metabT-none__taxaT-none__metabR-limma__taxaR-wilcox_run16.csv	Franzosa_IBD_Fp__model-enet__metabT-none__taxaT-none__metabR-limma__taxaR-wilcox_run16.csv	Franzosa_IBD_Fp	16	enet	none	none	reduced	none	none	limma	wilcox	metabR=limma; taxaR=wilcox	model=enet | metabT=none | taxaT=none | metabR=limma | taxaR=wilcox	stacked_average	Train	MAPE	NA	NA	0	NA	NA
/endosome/work/PCDC/shared/IntegratedLearner_202412/A_Integrative_Pipeline_Code/A_Integrative_Pipeline_Scripts/results/performance_csv/Franzosa_IBD_Fp/Franzosa_IBD_Fp__model-enet__metabT-none__taxaT-none__metabR-limma__taxaR-wilcox_run16.csv	Franzosa_IBD_Fp__model-enet__metabT-none__taxaT-none__metabR-limma__taxaR-wilcox_run16.csv	Franzosa_IBD_Fp	16	enet	none	none	reduced	none	none	limma	wilcox	metabR=limma; taxaR=wilcox	model=enet | metabT=none | taxaT=none | metabR=limma | taxaR=wilcox	stacked_average	Train	MEDIAN_ABS_ERROR	NA	NA	0	NA	NA
/endosome/work/PCDC/shared/IntegratedLearner_202412/A_Integrative_Pipeline_Code/A_Integrative_Pipeline_Scripts/results/performance_csv/Franzosa_IBD_Fp/Franzosa_IBD_Fp__model-enet__metabT-none__taxaT-none__metabR-limma__taxaR-wilcox_run16.csv	Franzosa_IBD_Fp__model-enet__metabT-none__taxaT-none__metabR-limma__taxaR-wilcox_run16.csv	Franzosa_IBD_Fp	16	enet	none	none	reduced	none	none	limma	wilcox	metabR=limma; taxaR=wilcox	model=enet | metabT=none | taxaT=none | metabR=limma | taxaR=wilcox	stacked_average	Test	RMSE	151.485	NA	1	NA	NA
/endosome/work/PCDC/shared/IntegratedLearner_202412/A_Integrative_Pipeline_Code/A_Integrative_Pipeline_Scripts/results/performance_csv/Franzosa_IBD_Fp/Franzosa_IBD_Fp__model-enet__metabT-none__taxaT-none__metabR-limma__taxaR-wilcox_run16.csv	Franzosa_IBD_Fp__model-enet__metabT-none__taxaT-none__metabR-limma__taxaR-wilcox_run16.csv	Franzosa_IBD_Fp	16	enet	none	none	reduced	none	none	limma	wilcox	metabR=limma; taxaR=wilcox	model=enet | metabT=none | taxaT=none | metabR=limma | taxaR=wilcox	stacked_average	Test	R2	-0.456746	NA	1	NA	NA
/endosome/work/PCDC/shared/IntegratedLearner_202412/A_Integrative_Pipeline_Code/A_Integrative_Pipeline_Scripts/results/performance_csv/Franzosa_IBD_Fp/Franzosa_IBD_Fp__model-enet__metabT-none__taxaT-none__metabR-limma__taxaR-wilcox_run16.csv	Franzosa_IBD_Fp__model-enet__metabT-none__taxaT-none__metabR-limma__taxaR-wilcox_run16.csv	Franzosa_IBD_Fp	16	enet	none	none	reduced	none	none	limma	wilcox	metabR=limma; taxaR=wilcox	model=enet | metabT=none | taxaT=none | metabR=limma | taxaR=wilcox	stacked_average	Test	MAE	109.448	NA	1	NA	NA
/endosome/work/PCDC/shared/IntegratedLearner_202412/A_Integrative_Pipeline_Code/A_Integrative_Pipeline_Scripts/results/performance_csv/Franzosa_IBD_Fp/Franzosa_IBD_Fp__model-enet__metabT-none__taxaT-none__metabR-limma__taxaR-wilcox_run16.csv	Franzosa_IBD_Fp__model-enet__metabT-none__taxaT-none__metabR-limma__taxaR-wilcox_run16.csv	Franzosa_IBD_Fp	16	enet	none	none	reduced	none	none	limma	wilcox	metabR=limma; taxaR=wilcox	model=enet | metabT=none | taxaT=none | metabR=limma | taxaR=wilcox	stacked_average	Test	MAPE	1334.22	NA	1	NA	NA
/endosome/work/PCDC/shared/IntegratedLearner_202412/A_Integrative_Pipeline_Code/A_Integrative_Pipeline_Scripts/results/performance_csv/Franzosa_IBD_Fp/Franzosa_IBD_Fp__model-enet__metabT-none__taxaT-none__metabR-limma__taxaR-wilcox_run16.csv	Franzosa_IBD_Fp__model-enet__metabT-none__taxaT-none__metabR-limma__taxaR-wilcox_run16.csv	Franzosa_IBD_Fp	16	enet	none	none	reduced	none	none	limma	wilcox	metabR=limma; taxaR=wilcox	model=enet | metabT=none | taxaT=none | metabR=limma | taxaR=wilcox	stacked_average	Test	MEDIAN_ABS_ERROR	83.589	NA	1	NA	NA
/endosome/work/PCDC/shared/IntegratedLearner_202412/A_Integrative_Pipeline_Code/A_Integrative_Pipeline_Scripts/results/performance_csv/Franzosa_IBD_Fp/Franzosa_IBD_Fp__model-enet__metabT-none__taxaT-none__metabR-limma__taxaR-wilcox_run16.csv	Franzosa_IBD_Fp__model-enet__metabT-none__taxaT-none__metabR-limma__taxaR-wilcox_run16.csv	Franzosa_IBD_Fp	16	enet	none	none	reduced	none	none	limma	wilcox	metabR=limma; taxaR=wilcox	model=enet | metabT=none | taxaT=none | metabR=limma | taxaR=wilcox	stacked_nnls	Train	RMSE	NA	NA	0	NA	NA
/endosome/work/PCDC/shared/IntegratedLearner_202412/A_Integrative_Pipeline_Code/A_Integrative_Pipeline_Scripts/results/performance_csv/Franzosa_IBD_Fp/Franzosa_IBD_Fp__model-enet__metabT-none__taxaT-none__metabR-limma__taxaR-wilcox_run16.csv	Franzosa_IBD_Fp__model-enet__metabT-none__taxaT-none__metabR-limma__taxaR-wilcox_run16.csv	Franzosa_IBD_Fp	16	enet	none	none	reduced	none	none	limma	wilcox	metabR=limma; taxaR=wilcox	model=enet | metabT=none | taxaT=none | metabR=limma | taxaR=wilcox	stacked_nnls	Train	R2	NA	NA	0	NA	NA
/endosome/work/PCDC/shared/IntegratedLearner_202412/A_Integrative_Pipeline_Code/A_Integrative_Pipeline_Scripts/results/performance_csv/Franzosa_IBD_Fp/Franzosa_IBD_Fp__model-enet__metabT-none__taxaT-none__metabR-limma__taxaR-wilcox_run16.csv	Franzosa_IBD_Fp__model-enet__metabT-none__taxaT-none__metabR-limma__taxaR-wilcox_run16.csv	Franzosa_IBD_Fp	16	enet	none	none	reduced	none	none	limma	wilcox	metabR=limma; taxaR=wilcox	model=enet | metabT=none | taxaT=none | metabR=limma | taxaR=wilcox	stacked_nnls	Train	MAE	NA	NA	0	NA	NA
/endosome/work/PCDC/shared/IntegratedLearner_202412/A_Integrative_Pipeline_Code/A_Integrative_Pipeline_Scripts/results/performance_csv/Franzosa_IBD_Fp/Franzosa_IBD_Fp__model-enet__metabT-none__taxaT-none__metabR-limma__taxaR-wilcox_run16.csv	Franzosa_IBD_Fp__model-enet__metabT-none__taxaT-none__metabR-limma__taxaR-wilcox_run16.csv	Franzosa_IBD_Fp	16	enet	none	none	reduced	none	none	limma	wilcox	metabR=limma; taxaR=wilcox	model=enet | metabT=none | taxaT=none | metabR=limma | taxaR=wilcox	stacked_nnls	Train	MAPE	NA	NA	0	NA	NA
/endosome/work/PCDC/shared/IntegratedLearner_202412/A_Integrative_Pipeline_Code/A_Integrative_Pipeline_Scripts/results/performance_csv/Franzosa_IBD_Fp/Franzosa_IBD_Fp__model-enet__metabT-none__taxaT-none__metabR-limma__taxaR-wilcox_run16.csv	Franzosa_IBD_Fp__model-enet__metabT-none__taxaT-none__metabR-limma__taxaR-wilcox_run16.csv	Franzosa_IBD_Fp	16	enet	none	none	reduced	none	none	limma	wilcox	metabR=limma; taxaR=wilcox	model=enet | metabT=none | taxaT=none | metabR=limma | taxaR=wilcox	stacked_nnls	Train	MEDIAN_ABS_ERROR	NA	NA	0	NA	NA
/endosome/work/PCDC/shared/IntegratedLearner_202412/A_Integrative_Pipeline_Code/A_Integrative_Pipeline_Scripts/results/performance_csv/Franzosa_IBD_Fp/Franzosa_IBD_Fp__model-enet__metabT-none__taxaT-none__metabR-limma__taxaR-wilcox_run16.csv	Franzosa_IBD_Fp__model-enet__metabT-none__taxaT-none__metabR-limma__taxaR-wilcox_run16.csv	Franzosa_IBD_Fp	16	enet	none	none	reduced	none	none	limma	wilcox	metabR=limma; taxaR=wilcox	model=enet | metabT=none | taxaT=none | metabR=limma | taxaR=wilcox	stacked_nnls	Test	RMSE	131.866	NA	1	NA	NA
/endosome/work/PCDC/shared/IntegratedLearner_202412/A_Integrative_Pipeline_Code/A_Integrative_Pipeline_Scripts/results/performance_csv/Franzosa_IBD_Fp/Franzosa_IBD_Fp__model-enet__metabT-none__taxaT-none__metabR-limma__taxaR-wilcox_run16.csv	Franzosa_IBD_Fp__model-enet__metabT-none__taxaT-none__metabR-limma__taxaR-wilcox_run16.csv	Franzosa_IBD_Fp	16	enet	none	none	reduced	none	none	limma	wilcox	metabR=limma; taxaR=wilcox	model=enet | metabT=none | taxaT=none | metabR=limma | taxaR=wilcox	stacked_nnls	Test	R2	-0.103849	NA	1	NA	NA
/endosome/work/PCDC/shared/IntegratedLearner_202412/A_Integrative_Pipeline_Code/A_Integrative_Pipeline_Scripts/results/performance_csv/Franzosa_IBD_Fp/Franzosa_IBD_Fp__model-enet__metabT-none__taxaT-none__metabR-limma__taxaR-wilcox_run16.csv	Franzosa_IBD_Fp__model-enet__metabT-none__taxaT-none__metabR-limma__taxaR-wilcox_run16.csv	Franzosa_IBD_Fp	16	enet	none	none	reduced	none	none	limma	wilcox	metabR=limma; taxaR=wilcox	model=enet | metabT=none | taxaT=none | metabR=limma | taxaR=wilcox	stacked_nnls	Test	MAE	110.517	NA	1	NA	NA
/endosome/work/PCDC/shared/IntegratedLearner_202412/A_Integrative_Pipeline_Code/A_Integrative_Pipeline_Scripts/results/performance_csv/Franzosa_IBD_Fp/Franzosa_IBD_Fp__model-enet__metabT-none__taxaT-none__metabR-limma__taxaR-wilcox_run16.csv	Franzosa_IBD_Fp__model-enet__metabT-none__taxaT-none__metabR-limma__taxaR-wilcox_run16.csv	Franzosa_IBD_Fp	16	enet	none	none	reduced	none	none	limma	wilcox	metabR=limma; taxaR=wilcox	model=enet | metabT=none | taxaT=none | metabR=limma | taxaR=wilcox	stacked_nnls	Test	MAPE	828.799	NA	1	NA	NA
/endosome/work/PCDC/shared/IntegratedLearner_202412/A_Integrative_Pipeline_Code/A_Integrative_Pipeline_Scripts/results/performance_csv/Franzosa_IBD_Fp/Franzosa_IBD_Fp__model-enet__metabT-none__taxaT-none__metabR-limma__taxaR-wilcox_run16.csv	Franzosa_IBD_Fp__model-enet__metabT-none__taxaT-none__metabR-limma__taxaR-wilcox_run16.csv	Franzosa_IBD_Fp	16	enet	none	none	reduced	none	none	limma	wilcox	metabR=limma; taxaR=wilcox	model=enet | metabT=none | taxaT=none | metabR=limma | taxaR=wilcox	stacked_nnls	Test	MEDIAN_ABS_ERROR	105.98	NA	1	NA	NA
/endosome/work/PCDC/shared/IntegratedLearner_202412/A_Integrative_Pipeline_Code/A_Integrative_Pipeline_Scripts/results/performance_csv/Franzosa_IBD_Fp/Franzosa_IBD_Fp__model-enet__metabT-none__taxaT-none__metabR-limma__taxaR-wilcox_run16.csv	Franzosa_IBD_Fp__model-enet__metabT-none__taxaT-none__metabR-limma__taxaR-wilcox_run16.csv	Franzosa_IBD_Fp	16	enet	none	none	reduced	none	none	limma	wilcox	metabR=limma; taxaR=wilcox	model=enet | metabT=none | taxaT=none | metabR=limma | taxaR=wilcox	stacked_sparse	Train	RMSE	NA	NA	0	NA	NA
/endosome/work/PCDC/shared/IntegratedLearner_202412/A_Integrative_Pipeline_Code/A_Integrative_Pipeline_Scripts/results/performance_csv/Franzosa_IBD_Fp/Franzosa_IBD_Fp__model-enet__metabT-none__taxaT-none__metabR-limma__taxaR-wilcox_run16.csv	Franzosa_IBD_Fp__model-enet__metabT-none__taxaT-none__metabR-limma__taxaR-wilcox_run16.csv	Franzosa_IBD_Fp	16	enet	none	none	reduced	none	none	limma	wilcox	metabR=limma; taxaR=wilcox	model=enet | metabT=none | taxaT=none | metabR=limma | taxaR=wilcox	stacked_sparse	Train	R2	NA	NA	0	NA	NA
/endosome/work/PCDC/shared/IntegratedLearner_202412/A_Integrative_Pipeline_Code/A_Integrative_Pipeline_Scripts/results/performance_csv/Franzosa_IBD_Fp/Franzosa_IBD_Fp__model-enet__metabT-none__taxaT-none__metabR-limma__taxaR-wilcox_run16.csv	Franzosa_IBD_Fp__model-enet__metabT-none__taxaT-none__metabR-limma__taxaR-wilcox_run16.csv	Franzosa_IBD_Fp	16	enet	none	none	reduced	none	none	limma	wilcox	metabR=limma; taxaR=wilcox	model=enet | metabT=none | taxaT=none | metabR=limma | taxaR=wilcox	stacked_sparse	Train	MAE	NA	NA	0	NA	NA
/endosome/work/PCDC/shared/IntegratedLearner_202412/A_Integrative_Pipeline_Code/A_Integrative_Pipeline_Scripts/results/performance_csv/Franzosa_IBD_Fp/Franzosa_IBD_Fp__model-enet__metabT-none__taxaT-none__metabR-limma__taxaR-wilcox_run16.csv	Franzosa_IBD_Fp__model-enet__metabT-none__taxaT-none__metabR-limma__taxaR-wilcox_run16.csv	Franzosa_IBD_Fp	16	enet	none	none	reduced	none	none	limma	wilcox	metabR=limma; taxaR=wilcox	model=enet | metabT=none | taxaT=none | metabR=limma | taxaR=wilcox	stacked_sparse	Train	MAPE	NA	NA	0	NA	NA
/endosome/work/PCDC/shared/IntegratedLearner_202412/A_Integrative_Pipeline_Code/A_Integrative_Pipeline_Scripts/results/performance_csv/Franzosa_IBD_Fp/Franzosa_IBD_Fp__model-enet__metabT-none__taxaT-none__metabR-limma__taxaR-wilcox_run16.csv	Franzosa_IBD_Fp__model-enet__metabT-none__taxaT-none__metabR-limma__taxaR-wilcox_run16.csv	Franzosa_IBD_Fp	16	enet	none	none	reduced	none	none	limma	wilcox	metabR=limma; taxaR=wilcox	model=enet | metabT=none | taxaT=none | metabR=limma | taxaR=wilcox	stacked_sparse	Train	MEDIAN_ABS_ERROR	NA	NA	0	NA	NA
/endosome/work/PCDC/shared/IntegratedLearner_202412/A_Integrative_Pipeline_Code/A_Integrative_Pipeline_Scripts/results/performance_csv/Franzosa_IBD_Fp/Franzosa_IBD_Fp__model-enet__metabT-none__taxaT-none__metabR-limma__taxaR-wilcox_run16.csv	Franzosa_IBD_Fp__model-enet__metabT-none__taxaT-none__metabR-limma__taxaR-wilcox_run16.csv	Franzosa_IBD_Fp	16	enet	none	none	reduced	none	none	limma	wilcox	metabR=limma; taxaR=wilcox	model=enet | metabT=none | taxaT=none | metabR=limma | taxaR=wilcox	stacked_sparse	Test	RMSE	127.27	NA	1	NA	NA
/endosome/work/PCDC/shared/IntegratedLearner_202412/A_Integrative_Pipeline_Code/A_Integrative_Pipeline_Scripts/results/performance_csv/Franzosa_IBD_Fp/Franzosa_IBD_Fp__model-enet__metabT-none__taxaT-none__metabR-limma__taxaR-wilcox_run16.csv	Franzosa_IBD_Fp__model-enet__metabT-none__taxaT-none__metabR-limma__taxaR-wilcox_run16.csv	Franzosa_IBD_Fp	16	enet	none	none	reduced	none	none	limma	wilcox	metabR=limma; taxaR=wilcox	model=enet | metabT=none | taxaT=none | metabR=limma | taxaR=wilcox	stacked_sparse	Test	R2	-0.0282484	NA	1	NA	NA
/endosome/work/PCDC/shared/IntegratedLearner_202412/A_Integrative_Pipeline_Code/A_Integrative_Pipeline_Scripts/results/performance_csv/Franzosa_IBD_Fp/Franzosa_IBD_Fp__model-enet__metabT-none__taxaT-none__metabR-limma__taxaR-wilcox_run16.csv	Franzosa_IBD_Fp__model-enet__metabT-none__taxaT-none__metabR-limma__taxaR-wilcox_run16.csv	Franzosa_IBD_Fp	16	enet	none	none	reduced	none	none	limma	wilcox	metabR=limma; taxaR=wilcox	model=enet | metabT=none | taxaT=none | metabR=limma | taxaR=wilcox	stacked_sparse	Test	MAE	104.604	NA	1	NA	NA
/endosome/work/PCDC/shared/IntegratedLearner_202412/A_Integrative_Pipeline_Code/A_Integrative_Pipeline_Scripts/results/performance_csv/Franzosa_IBD_Fp/Franzosa_IBD_Fp__model-enet__metabT-none__taxaT-none__metabR-limma__taxaR-wilcox_run16.csv	Franzosa_IBD_Fp__model-enet__metabT-none__taxaT-none__metabR-limma__taxaR-wilcox_run16.csv	Franzosa_IBD_Fp	16	enet	none	none	reduced	none	none	limma	wilcox	metabR=limma; taxaR=wilcox	model=enet | metabT=none | taxaT=none | metabR=limma | taxaR=wilcox	stacked_sparse	Test	MAPE	874.356	NA	1	NA	NA
/endosome/work/PCDC/shared/IntegratedLearner_202412/A_Integrative_Pipeline_Code/A_Integrative_Pipeline_Scripts/results/performance_csv/Franzosa_IBD_Fp/Franzosa_IBD_Fp__model-enet__metabT-none__taxaT-none__metabR-limma__taxaR-wilcox_run16.csv	Franzosa_IBD_Fp__model-enet__metabT-none__taxaT-none__metabR-limma__taxaR-wilcox_run16.csv	Franzosa_IBD_Fp	16	enet	none	none	reduced	none	none	limma	wilcox	metabR=limma; taxaR=wilcox	model=enet | metabT=none | taxaT=none | metabR=limma | taxaR=wilcox	stacked_sparse	Test	MEDIAN_ABS_ERROR	99.0493	NA	1	NA	NA
/endosome/work/PCDC/shared/IntegratedLearner_202412/A_Integrative_Pipeline_Code/A_Integrative_Pipeline_Scripts/results/performance_csv/Franzosa_IBD_Fp/Franzosa_IBD_Fp__model-enet__metabT-none__taxaT-none__metabR-limma__taxaR-wilcox_run16.csv	Franzosa_IBD_Fp__model-enet__metabT-none__taxaT-none__metabR-limma__taxaR-wilcox_run16.csv	Franzosa_IBD_Fp	16	enet	none	none	reduced	none	none	limma	wilcox	metabR=limma; taxaR=wilcox	model=enet | metabT=none | taxaT=none | metabR=limma | taxaR=wilcox	stacked_pls	Train	RMSE	NA	NA	0	NA	NA
/endosome/work/PCDC/shared/IntegratedLearner_202412/A_Integrative_Pipeline_Code/A_Integrative_Pipeline_Scripts/results/performance_csv/Franzosa_IBD_Fp/Franzosa_IBD_Fp__model-enet__metabT-none__taxaT-none__metabR-limma__taxaR-wilcox_run16.csv	Franzosa_IBD_Fp__model-enet__metabT-none__taxaT-none__metabR-limma__taxaR-wilcox_run16.csv	Franzosa_IBD_Fp	16	enet	none	none	reduced	none	none	limma	wilcox	metabR=limma; taxaR=wilcox	model=enet | metabT=none | taxaT=none | metabR=limma | taxaR=wilcox	stacked_pls	Train	R2	NA	NA	0	NA	NA
/endosome/work/PCDC/shared/IntegratedLearner_202412/A_Integrative_Pipeline_Code/A_Integrative_Pipeline_Scripts/results/performance_csv/Franzosa_IBD_Fp/Franzosa_IBD_Fp__model-enet__metabT-none__taxaT-none__metabR-limma__taxaR-wilcox_run16.csv	Franzosa_IBD_Fp__model-enet__metabT-none__taxaT-none__metabR-limma__taxaR-wilcox_run16.csv	Franzosa_IBD_Fp	16	enet	none	none	reduced	none	none	limma	wilcox	metabR=limma; taxaR=wilcox	model=enet | metabT=none | taxaT=none | metabR=limma | taxaR=wilcox	stacked_pls	Train	MAE	NA	NA	0	NA	NA
/endosome/work/PCDC/shared/IntegratedLearner_202412/A_Integrative_Pipeline_Code/A_Integrative_Pipeline_Scripts/results/performance_csv/Franzosa_IBD_Fp/Franzosa_IBD_Fp__model-enet__metabT-none__taxaT-none__metabR-limma__taxaR-wilcox_run16.csv	Franzosa_IBD_Fp__model-enet__metabT-none__taxaT-none__metabR-limma__taxaR-wilcox_run16.csv	Franzosa_IBD_Fp	16	enet	none	none	reduced	none	none	limma	wilcox	metabR=limma; taxaR=wilcox	model=enet | metabT=none | taxaT=none | metabR=limma | taxaR=wilcox	stacked_pls	Train	MAPE	NA	NA	0	NA	NA
/endosome/work/PCDC/shared/IntegratedLearner_202412/A_Integrative_Pipeline_Code/A_Integrative_Pipeline_Scripts/results/performance_csv/Franzosa_IBD_Fp/Franzosa_IBD_Fp__model-enet__metabT-none__taxaT-none__metabR-limma__taxaR-wilcox_run16.csv	Franzosa_IBD_Fp__model-enet__metabT-none__taxaT-none__metabR-limma__taxaR-wilcox_run16.csv	Franzosa_IBD_Fp	16	enet	none	none	reduced	none	none	limma	wilcox	metabR=limma; taxaR=wilcox	model=enet | metabT=none | taxaT=none | metabR=limma | taxaR=wilcox	stacked_pls	Train	MEDIAN_ABS_ERROR	NA	NA	0	NA	NA
/endosome/work/PCDC/shared/IntegratedLearner_202412/A_Integrative_Pipeline_Code/A_Integrative_Pipeline_Scripts/results/performance_csv/Franzosa_IBD_Fp/Franzosa_IBD_Fp__model-enet__metabT-none__taxaT-none__metabR-limma__taxaR-wilcox_run16.csv	Franzosa_IBD_Fp__model-enet__metabT-none__taxaT-none__metabR-limma__taxaR-wilcox_run16.csv	Franzosa_IBD_Fp	16	enet	none	none	reduced	none	none	limma	wilcox	metabR=limma; taxaR=wilcox	model=enet | metabT=none | taxaT=none | metabR=limma | taxaR=wilcox	stacked_pls	Test	RMSE	130.413	NA	1	NA	NA
/endosome/work/PCDC/shared/IntegratedLearner_202412/A_Integrative_Pipeline_Code/A_Integrative_Pipeline_Scripts/results/performance_csv/Franzosa_IBD_Fp/Franzosa_IBD_Fp__model-enet__metabT-none__taxaT-none__metabR-limma__taxaR-wilcox_run16.csv	Franzosa_IBD_Fp__model-enet__metabT-none__taxaT-none__metabR-limma__taxaR-wilcox_run16.csv	Franzosa_IBD_Fp	16	enet	none	none	reduced	none	none	limma	wilcox	metabR=limma; taxaR=wilcox	model=enet | metabT=none | taxaT=none | metabR=limma | taxaR=wilcox	stacked_pls	Test	R2	-0.0796573	NA	1	NA	NA
/endosome/work/PCDC/shared/IntegratedLearner_202412/A_Integrative_Pipeline_Code/A_Integrative_Pipeline_Scripts/results/performance_csv/Franzosa_IBD_Fp/Franzosa_IBD_Fp__model-enet__metabT-none__taxaT-none__metabR-limma__taxaR-wilcox_run16.csv	Franzosa_IBD_Fp__model-enet__metabT-none__taxaT-none__metabR-limma__taxaR-wilcox_run16.csv	Franzosa_IBD_Fp	16	enet	none	none	reduced	none	none	limma	wilcox	metabR=limma; taxaR=wilcox	model=enet | metabT=none | taxaT=none | metabR=limma | taxaR=wilcox	stacked_pls	Test	MAE	109.448	NA	1	NA	NA
/endosome/work/PCDC/shared/IntegratedLearner_202412/A_Integrative_Pipeline_Code/A_Integrative_Pipeline_Scripts/results/performance_csv/Franzosa_IBD_Fp/Franzosa_IBD_Fp__model-enet__metabT-none__taxaT-none__metabR-limma__taxaR-wilcox_run16.csv	Franzosa_IBD_Fp__model-enet__metabT-none__taxaT-none__metabR-limma__taxaR-wilcox_run16.csv	Franzosa_IBD_Fp	16	enet	none	none	reduced	none	none	limma	wilcox	metabR=limma; taxaR=wilcox	model=enet | metabT=none | taxaT=none | metabR=limma | taxaR=wilcox	stacked_pls	Test	MAPE	854.882	NA	1	NA	NA
/endosome/work/PCDC/shared/IntegratedLearner_202412/A_Integrative_Pipeline_Code/A_Integrative_Pipeline_Scripts/results/performance_csv/Franzosa_IBD_Fp/Franzosa_IBD_Fp__model-enet__metabT-none__taxaT-none__metabR-limma__taxaR-wilcox_run16.csv	Franzosa_IBD_Fp__model-enet__metabT-none__taxaT-none__metabR-limma__taxaR-wilcox_run16.csv	Franzosa_IBD_Fp	16	enet	none	none	reduced	none	none	limma	wilcox	metabR=limma; taxaR=wilcox	model=enet | metabT=none | taxaT=none | metabR=limma | taxaR=wilcox	stacked_pls	Test	MEDIAN_ABS_ERROR	105.626	NA	1	NA	NA
/endosome/work/PCDC/shared/IntegratedLearner_202412/A_Integrative_Pipeline_Code/A_Integrative_Pipeline_Scripts/results/performance_csv/Franzosa_IBD_Fp/Franzosa_IBD_Fp__model-enet__metabT-none__taxaT-none__metabR-limma__taxaR-wilcox_run17.csv	Franzosa_IBD_Fp__model-enet__metabT-none__taxaT-none__metabR-limma__taxaR-wilcox_run17.csv	Franzosa_IBD_Fp	17	enet	none	none	reduced	none	none	limma	wilcox	metabR=limma; taxaR=wilcox	model=enet | metabT=none | taxaT=none | metabR=limma | taxaR=wilcox	metabolomics	Train	RMSE	247.795	162.201	15	157.971	337.619
/endosome/work/PCDC/shared/IntegratedLearner_202412/A_Integrative_Pipeline_Code/A_Integrative_Pipeline_Scripts/results/performance_csv/Franzosa_IBD_Fp/Franzosa_IBD_Fp__model-enet__metabT-none__taxaT-none__metabR-limma__taxaR-wilcox_run17.csv	Franzosa_IBD_Fp__model-enet__metabT-none__taxaT-none__metabR-limma__taxaR-wilcox_run17.csv	Franzosa_IBD_Fp	17	enet	none	none	reduced	none	none	limma	wilcox	metabR=limma; taxaR=wilcox	model=enet | metabT=none | taxaT=none | metabR=limma | taxaR=wilcox	metabolomics	Train	R2	-0.0734889	0.251976	15	-0.213029	0.066051
/endosome/work/PCDC/shared/IntegratedLearner_202412/A_Integrative_Pipeline_Code/A_Integrative_Pipeline_Scripts/results/performance_csv/Franzosa_IBD_Fp/Franzosa_IBD_Fp__model-enet__metabT-none__taxaT-none__metabR-limma__taxaR-wilcox_run17.csv	Franzosa_IBD_Fp__model-enet__metabT-none__taxaT-none__metabR-limma__taxaR-wilcox_run17.csv	Franzosa_IBD_Fp	17	enet	none	none	reduced	none	none	limma	wilcox	metabR=limma; taxaR=wilcox	model=enet | metabT=none | taxaT=none | metabR=limma | taxaR=wilcox	metabolomics	Train	MAE	125.753	44.1753	15	101.29	150.216
/endosome/work/PCDC/shared/IntegratedLearner_202412/A_Integrative_Pipeline_Code/A_Integrative_Pipeline_Scripts/results/performance_csv/Franzosa_IBD_Fp/Franzosa_IBD_Fp__model-enet__metabT-none__taxaT-none__metabR-limma__taxaR-wilcox_run17.csv	Franzosa_IBD_Fp__model-enet__metabT-none__taxaT-none__metabR-limma__taxaR-wilcox_run17.csv	Franzosa_IBD_Fp	17	enet	none	none	reduced	none	none	limma	wilcox	metabR=limma; taxaR=wilcox	model=enet | metabT=none | taxaT=none | metabR=limma | taxaR=wilcox	metabolomics	Train	MAPE	578.297	257.508	15	435.694	720.9
/endosome/work/PCDC/shared/IntegratedLearner_202412/A_Integrative_Pipeline_Code/A_Integrative_Pipeline_Scripts/results/performance_csv/Franzosa_IBD_Fp/Franzosa_IBD_Fp__model-enet__metabT-none__taxaT-none__metabR-limma__taxaR-wilcox_run17.csv	Franzosa_IBD_Fp__model-enet__metabT-none__taxaT-none__metabR-limma__taxaR-wilcox_run17.csv	Franzosa_IBD_Fp	17	enet	none	none	reduced	none	none	limma	wilcox	metabR=limma; taxaR=wilcox	model=enet | metabT=none | taxaT=none | metabR=limma | taxaR=wilcox	metabolomics	Train	MEDIAN_ABS_ERROR	71.5135	12.1059	15	64.8095	78.2175
/endosome/work/PCDC/shared/IntegratedLearner_202412/A_Integrative_Pipeline_Code/A_Integrative_Pipeline_Scripts/results/performance_csv/Franzosa_IBD_Fp/Franzosa_IBD_Fp__model-enet__metabT-none__taxaT-none__metabR-limma__taxaR-wilcox_run17.csv	Franzosa_IBD_Fp__model-enet__metabT-none__taxaT-none__metabR-limma__taxaR-wilcox_run17.csv	Franzosa_IBD_Fp	17	enet	none	none	reduced	none	none	limma	wilcox	metabR=limma; taxaR=wilcox	model=enet | metabT=none | taxaT=none | metabR=limma | taxaR=wilcox	metabolomics	Test	RMSE	114.439	NA	1	NA	NA
/endosome/work/PCDC/shared/IntegratedLearner_202412/A_Integrative_Pipeline_Code/A_Integrative_Pipeline_Scripts/results/performance_csv/Franzosa_IBD_Fp/Franzosa_IBD_Fp__model-enet__metabT-none__taxaT-none__metabR-limma__taxaR-wilcox_run17.csv	Franzosa_IBD_Fp__model-enet__metabT-none__taxaT-none__metabR-limma__taxaR-wilcox_run17.csv	Franzosa_IBD_Fp	17	enet	none	none	reduced	none	none	limma	wilcox	metabR=limma; taxaR=wilcox	model=enet | metabT=none | taxaT=none | metabR=limma | taxaR=wilcox	metabolomics	Test	R2	-0.604764	NA	1	NA	NA
/endosome/work/PCDC/shared/IntegratedLearner_202412/A_Integrative_Pipeline_Code/A_Integrative_Pipeline_Scripts/results/performance_csv/Franzosa_IBD_Fp/Franzosa_IBD_Fp__model-enet__metabT-none__taxaT-none__metabR-limma__taxaR-wilcox_run17.csv	Franzosa_IBD_Fp__model-enet__metabT-none__taxaT-none__metabR-limma__taxaR-wilcox_run17.csv	Franzosa_IBD_Fp	17	enet	none	none	reduced	none	none	limma	wilcox	metabR=limma; taxaR=wilcox	model=enet | metabT=none | taxaT=none | metabR=limma | taxaR=wilcox	metabolomics	Test	MAE	101.3	NA	1	NA	NA
/endosome/work/PCDC/shared/IntegratedLearner_202412/A_Integrative_Pipeline_Code/A_Integrative_Pipeline_Scripts/results/performance_csv/Franzosa_IBD_Fp/Franzosa_IBD_Fp__model-enet__metabT-none__taxaT-none__metabR-limma__taxaR-wilcox_run17.csv	Franzosa_IBD_Fp__model-enet__metabT-none__taxaT-none__metabR-limma__taxaR-wilcox_run17.csv	Franzosa_IBD_Fp	17	enet	none	none	reduced	none	none	limma	wilcox	metabR=limma; taxaR=wilcox	model=enet | metabT=none | taxaT=none | metabR=limma | taxaR=wilcox	metabolomics	Test	MAPE	671.718	NA	1	NA	NA
/endosome/work/PCDC/shared/IntegratedLearner_202412/A_Integrative_Pipeline_Code/A_Integrative_Pipeline_Scripts/results/performance_csv/Franzosa_IBD_Fp/Franzosa_IBD_Fp__model-enet__metabT-none__taxaT-none__metabR-limma__taxaR-wilcox_run17.csv	Franzosa_IBD_Fp__model-enet__metabT-none__taxaT-none__metabR-limma__taxaR-wilcox_run17.csv	Franzosa_IBD_Fp	17	enet	none	none	reduced	none	none	limma	wilcox	metabR=limma; taxaR=wilcox	model=enet | metabT=none | taxaT=none | metabR=limma | taxaR=wilcox	metabolomics	Test	MEDIAN_ABS_ERROR	111.699	NA	1	NA	NA
/endosome/work/PCDC/shared/IntegratedLearner_202412/A_Integrative_Pipeline_Code/A_Integrative_Pipeline_Scripts/results/performance_csv/Franzosa_IBD_Fp/Franzosa_IBD_Fp__model-enet__metabT-none__taxaT-none__metabR-limma__taxaR-wilcox_run17.csv	Franzosa_IBD_Fp__model-enet__metabT-none__taxaT-none__metabR-limma__taxaR-wilcox_run17.csv	Franzosa_IBD_Fp	17	enet	none	none	reduced	none	none	limma	wilcox	metabR=limma; taxaR=wilcox	model=enet | metabT=none | taxaT=none | metabR=limma | taxaR=wilcox	mss	Train	RMSE	921.203	1269.59	15	218.127	1624.28
/endosome/work/PCDC/shared/IntegratedLearner_202412/A_Integrative_Pipeline_Code/A_Integrative_Pipeline_Scripts/results/performance_csv/Franzosa_IBD_Fp/Franzosa_IBD_Fp__model-enet__metabT-none__taxaT-none__metabR-limma__taxaR-wilcox_run17.csv	Franzosa_IBD_Fp__model-enet__metabT-none__taxaT-none__metabR-limma__taxaR-wilcox_run17.csv	Franzosa_IBD_Fp	17	enet	none	none	reduced	none	none	limma	wilcox	metabR=limma; taxaR=wilcox	model=enet | metabT=none | taxaT=none | metabR=limma | taxaR=wilcox	mss	Train	R2	-124.626	411.106	15	-352.289	103.037
/endosome/work/PCDC/shared/IntegratedLearner_202412/A_Integrative_Pipeline_Code/A_Integrative_Pipeline_Scripts/results/performance_csv/Franzosa_IBD_Fp/Franzosa_IBD_Fp__model-enet__metabT-none__taxaT-none__metabR-limma__taxaR-wilcox_run17.csv	Franzosa_IBD_Fp__model-enet__metabT-none__taxaT-none__metabR-limma__taxaR-wilcox_run17.csv	Franzosa_IBD_Fp	17	enet	none	none	reduced	none	none	limma	wilcox	metabR=limma; taxaR=wilcox	model=enet | metabT=none | taxaT=none | metabR=limma | taxaR=wilcox	mss	Train	MAE	308.188	263.694	15	162.16	454.217
/endosome/work/PCDC/shared/IntegratedLearner_202412/A_Integrative_Pipeline_Code/A_Integrative_Pipeline_Scripts/results/performance_csv/Franzosa_IBD_Fp/Franzosa_IBD_Fp__model-enet__metabT-none__taxaT-none__metabR-limma__taxaR-wilcox_run17.csv	Franzosa_IBD_Fp__model-enet__metabT-none__taxaT-none__metabR-limma__taxaR-wilcox_run17.csv	Franzosa_IBD_Fp	17	enet	none	none	reduced	none	none	limma	wilcox	metabR=limma; taxaR=wilcox	model=enet | metabT=none | taxaT=none | metabR=limma | taxaR=wilcox	mss	Train	MAPE	2028.71	2638.02	15	567.822	3489.6
/endosome/work/PCDC/shared/IntegratedLearner_202412/A_Integrative_Pipeline_Code/A_Integrative_Pipeline_Scripts/results/performance_csv/Franzosa_IBD_Fp/Franzosa_IBD_Fp__model-enet__metabT-none__taxaT-none__metabR-limma__taxaR-wilcox_run17.csv	Franzosa_IBD_Fp__model-enet__metabT-none__taxaT-none__metabR-limma__taxaR-wilcox_run17.csv	Franzosa_IBD_Fp	17	enet	none	none	reduced	none	none	limma	wilcox	metabR=limma; taxaR=wilcox	model=enet | metabT=none | taxaT=none | metabR=limma | taxaR=wilcox	mss	Train	MEDIAN_ABS_ERROR	99.7315	12.585	15	92.7621	106.701
/endosome/work/PCDC/shared/IntegratedLearner_202412/A_Integrative_Pipeline_Code/A_Integrative_Pipeline_Scripts/results/performance_csv/Franzosa_IBD_Fp/Franzosa_IBD_Fp__model-enet__metabT-none__taxaT-none__metabR-limma__taxaR-wilcox_run17.csv	Franzosa_IBD_Fp__model-enet__metabT-none__taxaT-none__metabR-limma__taxaR-wilcox_run17.csv	Franzosa_IBD_Fp	17	enet	none	none	reduced	none	none	limma	wilcox	metabR=limma; taxaR=wilcox	model=enet | metabT=none | taxaT=none | metabR=limma | taxaR=wilcox	mss	Test	RMSE	696.97	NA	1	NA	NA
/endosome/work/PCDC/shared/IntegratedLearner_202412/A_Integrative_Pipeline_Code/A_Integrative_Pipeline_Scripts/results/performance_csv/Franzosa_IBD_Fp/Franzosa_IBD_Fp__model-enet__metabT-none__taxaT-none__metabR-limma__taxaR-wilcox_run17.csv	Franzosa_IBD_Fp__model-enet__metabT-none__taxaT-none__metabR-limma__taxaR-wilcox_run17.csv	Franzosa_IBD_Fp	17	enet	none	none	reduced	none	none	limma	wilcox	metabR=limma; taxaR=wilcox	model=enet | metabT=none | taxaT=none | metabR=limma | taxaR=wilcox	mss	Test	R2	-58.5239	NA	1	NA	NA
/endosome/work/PCDC/shared/IntegratedLearner_202412/A_Integrative_Pipeline_Code/A_Integrative_Pipeline_Scripts/results/performance_csv/Franzosa_IBD_Fp/Franzosa_IBD_Fp__model-enet__metabT-none__taxaT-none__metabR-limma__taxaR-wilcox_run17.csv	Franzosa_IBD_Fp__model-enet__metabT-none__taxaT-none__metabR-limma__taxaR-wilcox_run17.csv	Franzosa_IBD_Fp	17	enet	none	none	reduced	none	none	limma	wilcox	metabR=limma; taxaR=wilcox	model=enet | metabT=none | taxaT=none | metabR=limma | taxaR=wilcox	mss	Test	MAE	257.283	NA	1	NA	NA
/endosome/work/PCDC/shared/IntegratedLearner_202412/A_Integrative_Pipeline_Code/A_Integrative_Pipeline_Scripts/results/performance_csv/Franzosa_IBD_Fp/Franzosa_IBD_Fp__model-enet__metabT-none__taxaT-none__metabR-limma__taxaR-wilcox_run17.csv	Franzosa_IBD_Fp__model-enet__metabT-none__taxaT-none__metabR-limma__taxaR-wilcox_run17.csv	Franzosa_IBD_Fp	17	enet	none	none	reduced	none	none	limma	wilcox	metabR=limma; taxaR=wilcox	model=enet | metabT=none | taxaT=none | metabR=limma | taxaR=wilcox	mss	Test	MAPE	1124.43	NA	1	NA	NA
/endosome/work/PCDC/shared/IntegratedLearner_202412/A_Integrative_Pipeline_Code/A_Integrative_Pipeline_Scripts/results/performance_csv/Franzosa_IBD_Fp/Franzosa_IBD_Fp__model-enet__metabT-none__taxaT-none__metabR-limma__taxaR-wilcox_run17.csv	Franzosa_IBD_Fp__model-enet__metabT-none__taxaT-none__metabR-limma__taxaR-wilcox_run17.csv	Franzosa_IBD_Fp	17	enet	none	none	reduced	none	none	limma	wilcox	metabR=limma; taxaR=wilcox	model=enet | metabT=none | taxaT=none | metabR=limma | taxaR=wilcox	mss	Test	MEDIAN_ABS_ERROR	128.176	NA	1	NA	NA
/endosome/work/PCDC/shared/IntegratedLearner_202412/A_Integrative_Pipeline_Code/A_Integrative_Pipeline_Scripts/results/performance_csv/Franzosa_IBD_Fp/Franzosa_IBD_Fp__model-enet__metabT-none__taxaT-none__metabR-limma__taxaR-wilcox_run17.csv	Franzosa_IBD_Fp__model-enet__metabT-none__taxaT-none__metabR-limma__taxaR-wilcox_run17.csv	Franzosa_IBD_Fp	17	enet	none	none	reduced	none	none	limma	wilcox	metabR=limma; taxaR=wilcox	model=enet | metabT=none | taxaT=none | metabR=limma | taxaR=wilcox	concat_none	Train	RMSE	1581.93	1869.54	15	546.609	2617.24
/endosome/work/PCDC/shared/IntegratedLearner_202412/A_Integrative_Pipeline_Code/A_Integrative_Pipeline_Scripts/results/performance_csv/Franzosa_IBD_Fp/Franzosa_IBD_Fp__model-enet__metabT-none__taxaT-none__metabR-limma__taxaR-wilcox_run17.csv	Franzosa_IBD_Fp__model-enet__metabT-none__taxaT-none__metabR-limma__taxaR-wilcox_run17.csv	Franzosa_IBD_Fp	17	enet	none	none	reduced	none	none	limma	wilcox	metabR=limma; taxaR=wilcox	model=enet | metabT=none | taxaT=none | metabR=limma | taxaR=wilcox	concat_none	Train	R2	-350.339	902.644	15	-850.207	149.528
/endosome/work/PCDC/shared/IntegratedLearner_202412/A_Integrative_Pipeline_Code/A_Integrative_Pipeline_Scripts/results/performance_csv/Franzosa_IBD_Fp/Franzosa_IBD_Fp__model-enet__metabT-none__taxaT-none__metabR-limma__taxaR-wilcox_run17.csv	Franzosa_IBD_Fp__model-enet__metabT-none__taxaT-none__metabR-limma__taxaR-wilcox_run17.csv	Franzosa_IBD_Fp	17	enet	none	none	reduced	none	none	limma	wilcox	metabR=limma; taxaR=wilcox	model=enet | metabT=none | taxaT=none | metabR=limma | taxaR=wilcox	concat_none	Train	MAE	520.801	511.833	15	237.357	804.244
/endosome/work/PCDC/shared/IntegratedLearner_202412/A_Integrative_Pipeline_Code/A_Integrative_Pipeline_Scripts/results/performance_csv/Franzosa_IBD_Fp/Franzosa_IBD_Fp__model-enet__metabT-none__taxaT-none__metabR-limma__taxaR-wilcox_run17.csv	Franzosa_IBD_Fp__model-enet__metabT-none__taxaT-none__metabR-limma__taxaR-wilcox_run17.csv	Franzosa_IBD_Fp	17	enet	none	none	reduced	none	none	limma	wilcox	metabR=limma; taxaR=wilcox	model=enet | metabT=none | taxaT=none | metabR=limma | taxaR=wilcox	concat_none	Train	MAPE	3226.54	4012.24	15	1004.64	5448.45
/endosome/work/PCDC/shared/IntegratedLearner_202412/A_Integrative_Pipeline_Code/A_Integrative_Pipeline_Scripts/results/performance_csv/Franzosa_IBD_Fp/Franzosa_IBD_Fp__model-enet__metabT-none__taxaT-none__metabR-limma__taxaR-wilcox_run17.csv	Franzosa_IBD_Fp__model-enet__metabT-none__taxaT-none__metabR-limma__taxaR-wilcox_run17.csv	Franzosa_IBD_Fp	17	enet	none	none	reduced	none	none	limma	wilcox	metabR=limma; taxaR=wilcox	model=enet | metabT=none | taxaT=none | metabR=limma | taxaR=wilcox	concat_none	Train	MEDIAN_ABS_ERROR	103.125	19.604	15	92.2688	113.981
/endosome/work/PCDC/shared/IntegratedLearner_202412/A_Integrative_Pipeline_Code/A_Integrative_Pipeline_Scripts/results/performance_csv/Franzosa_IBD_Fp/Franzosa_IBD_Fp__model-enet__metabT-none__taxaT-none__metabR-limma__taxaR-wilcox_run17.csv	Franzosa_IBD_Fp__model-enet__metabT-none__taxaT-none__metabR-limma__taxaR-wilcox_run17.csv	Franzosa_IBD_Fp	17	enet	none	none	reduced	none	none	limma	wilcox	metabR=limma; taxaR=wilcox	model=enet | metabT=none | taxaT=none | metabR=limma | taxaR=wilcox	concat_none	Test	RMSE	438.263	NA	1	NA	NA
/endosome/work/PCDC/shared/IntegratedLearner_202412/A_Integrative_Pipeline_Code/A_Integrative_Pipeline_Scripts/results/performance_csv/Franzosa_IBD_Fp/Franzosa_IBD_Fp__model-enet__metabT-none__taxaT-none__metabR-limma__taxaR-wilcox_run17.csv	Franzosa_IBD_Fp__model-enet__metabT-none__taxaT-none__metabR-limma__taxaR-wilcox_run17.csv	Franzosa_IBD_Fp	17	enet	none	none	reduced	none	none	limma	wilcox	metabR=limma; taxaR=wilcox	model=enet | metabT=none | taxaT=none | metabR=limma | taxaR=wilcox	concat_none	Test	R2	-22.536	NA	1	NA	NA
/endosome/work/PCDC/shared/IntegratedLearner_202412/A_Integrative_Pipeline_Code/A_Integrative_Pipeline_Scripts/results/performance_csv/Franzosa_IBD_Fp/Franzosa_IBD_Fp__model-enet__metabT-none__taxaT-none__metabR-limma__taxaR-wilcox_run17.csv	Franzosa_IBD_Fp__model-enet__metabT-none__taxaT-none__metabR-limma__taxaR-wilcox_run17.csv	Franzosa_IBD_Fp	17	enet	none	none	reduced	none	none	limma	wilcox	metabR=limma; taxaR=wilcox	model=enet | metabT=none | taxaT=none | metabR=limma | taxaR=wilcox	concat_none	Test	MAE	184.439	NA	1	NA	NA
/endosome/work/PCDC/shared/IntegratedLearner_202412/A_Integrative_Pipeline_Code/A_Integrative_Pipeline_Scripts/results/performance_csv/Franzosa_IBD_Fp/Franzosa_IBD_Fp__model-enet__metabT-none__taxaT-none__metabR-limma__taxaR-wilcox_run17.csv	Franzosa_IBD_Fp__model-enet__metabT-none__taxaT-none__metabR-limma__taxaR-wilcox_run17.csv	Franzosa_IBD_Fp	17	enet	none	none	reduced	none	none	limma	wilcox	metabR=limma; taxaR=wilcox	model=enet | metabT=none | taxaT=none | metabR=limma | taxaR=wilcox	concat_none	Test	MAPE	1036.75	NA	1	NA	NA
/endosome/work/PCDC/shared/IntegratedLearner_202412/A_Integrative_Pipeline_Code/A_Integrative_Pipeline_Scripts/results/performance_csv/Franzosa_IBD_Fp/Franzosa_IBD_Fp__model-enet__metabT-none__taxaT-none__metabR-limma__taxaR-wilcox_run17.csv	Franzosa_IBD_Fp__model-enet__metabT-none__taxaT-none__metabR-limma__taxaR-wilcox_run17.csv	Franzosa_IBD_Fp	17	enet	none	none	reduced	none	none	limma	wilcox	metabR=limma; taxaR=wilcox	model=enet | metabT=none | taxaT=none | metabR=limma | taxaR=wilcox	concat_none	Test	MEDIAN_ABS_ERROR	99.2868	NA	1	NA	NA
/endosome/work/PCDC/shared/IntegratedLearner_202412/A_Integrative_Pipeline_Code/A_Integrative_Pipeline_Scripts/results/performance_csv/Franzosa_IBD_Fp/Franzosa_IBD_Fp__model-enet__metabT-none__taxaT-none__metabR-limma__taxaR-wilcox_run17.csv	Franzosa_IBD_Fp__model-enet__metabT-none__taxaT-none__metabR-limma__taxaR-wilcox_run17.csv	Franzosa_IBD_Fp	17	enet	none	none	reduced	none	none	limma	wilcox	metabR=limma; taxaR=wilcox	model=enet | metabT=none | taxaT=none | metabR=limma | taxaR=wilcox	concat_scaling	Train	RMSE	1406.31	2337.53	15	111.824	2700.79
/endosome/work/PCDC/shared/IntegratedLearner_202412/A_Integrative_Pipeline_Code/A_Integrative_Pipeline_Scripts/results/performance_csv/Franzosa_IBD_Fp/Franzosa_IBD_Fp__model-enet__metabT-none__taxaT-none__metabR-limma__taxaR-wilcox_run17.csv	Franzosa_IBD_Fp__model-enet__metabT-none__taxaT-none__metabR-limma__taxaR-wilcox_run17.csv	Franzosa_IBD_Fp	17	enet	none	none	reduced	none	none	limma	wilcox	metabR=limma; taxaR=wilcox	model=enet | metabT=none | taxaT=none | metabR=limma | taxaR=wilcox	concat_scaling	Train	R2	-468.416	1491.54	15	-1294.4	357.569
/endosome/work/PCDC/shared/IntegratedLearner_202412/A_Integrative_Pipeline_Code/A_Integrative_Pipeline_Scripts/results/performance_csv/Franzosa_IBD_Fp/Franzosa_IBD_Fp__model-enet__metabT-none__taxaT-none__metabR-limma__taxaR-wilcox_run17.csv	Franzosa_IBD_Fp__model-enet__metabT-none__taxaT-none__metabR-limma__taxaR-wilcox_run17.csv	Franzosa_IBD_Fp	17	enet	none	none	reduced	none	none	limma	wilcox	metabR=limma; taxaR=wilcox	model=enet | metabT=none | taxaT=none | metabR=limma | taxaR=wilcox	concat_scaling	Train	MAE	447.944	655.553	15	84.9104	810.977
/endosome/work/PCDC/shared/IntegratedLearner_202412/A_Integrative_Pipeline_Code/A_Integrative_Pipeline_Scripts/results/performance_csv/Franzosa_IBD_Fp/Franzosa_IBD_Fp__model-enet__metabT-none__taxaT-none__metabR-limma__taxaR-wilcox_run17.csv	Franzosa_IBD_Fp__model-enet__metabT-none__taxaT-none__metabR-limma__taxaR-wilcox_run17.csv	Franzosa_IBD_Fp	17	enet	none	none	reduced	none	none	limma	wilcox	metabR=limma; taxaR=wilcox	model=enet | metabT=none | taxaT=none | metabR=limma | taxaR=wilcox	concat_scaling	Train	MAPE	2374.38	2580.35	15	945.429	3803.33
/endosome/work/PCDC/shared/IntegratedLearner_202412/A_Integrative_Pipeline_Code/A_Integrative_Pipeline_Scripts/results/performance_csv/Franzosa_IBD_Fp/Franzosa_IBD_Fp__model-enet__metabT-none__taxaT-none__metabR-limma__taxaR-wilcox_run17.csv	Franzosa_IBD_Fp__model-enet__metabT-none__taxaT-none__metabR-limma__taxaR-wilcox_run17.csv	Franzosa_IBD_Fp	17	enet	none	none	reduced	none	none	limma	wilcox	metabR=limma; taxaR=wilcox	model=enet | metabT=none | taxaT=none | metabR=limma | taxaR=wilcox	concat_scaling	Train	MEDIAN_ABS_ERROR	101.653	27.2068	15	86.5859	116.719
/endosome/work/PCDC/shared/IntegratedLearner_202412/A_Integrative_Pipeline_Code/A_Integrative_Pipeline_Scripts/results/performance_csv/Franzosa_IBD_Fp/Franzosa_IBD_Fp__model-enet__metabT-none__taxaT-none__metabR-limma__taxaR-wilcox_run17.csv	Franzosa_IBD_Fp__model-enet__metabT-none__taxaT-none__metabR-limma__taxaR-wilcox_run17.csv	Franzosa_IBD_Fp	17	enet	none	none	reduced	none	none	limma	wilcox	metabR=limma; taxaR=wilcox	model=enet | metabT=none | taxaT=none | metabR=limma | taxaR=wilcox	concat_scaling	Test	RMSE	164.98	NA	1	NA	NA
/endosome/work/PCDC/shared/IntegratedLearner_202412/A_Integrative_Pipeline_Code/A_Integrative_Pipeline_Scripts/results/performance_csv/Franzosa_IBD_Fp/Franzosa_IBD_Fp__model-enet__metabT-none__taxaT-none__metabR-limma__taxaR-wilcox_run17.csv	Franzosa_IBD_Fp__model-enet__metabT-none__taxaT-none__metabR-limma__taxaR-wilcox_run17.csv	Franzosa_IBD_Fp	17	enet	none	none	reduced	none	none	limma	wilcox	metabR=limma; taxaR=wilcox	model=enet | metabT=none | taxaT=none | metabR=limma | taxaR=wilcox	concat_scaling	Test	R2	-2.33523	NA	1	NA	NA
/endosome/work/PCDC/shared/IntegratedLearner_202412/A_Integrative_Pipeline_Code/A_Integrative_Pipeline_Scripts/results/performance_csv/Franzosa_IBD_Fp/Franzosa_IBD_Fp__model-enet__metabT-none__taxaT-none__metabR-limma__taxaR-wilcox_run17.csv	Franzosa_IBD_Fp__model-enet__metabT-none__taxaT-none__metabR-limma__taxaR-wilcox_run17.csv	Franzosa_IBD_Fp	17	enet	none	none	reduced	none	none	limma	wilcox	metabR=limma; taxaR=wilcox	model=enet | metabT=none | taxaT=none | metabR=limma | taxaR=wilcox	concat_scaling	Test	MAE	135.03	NA	1	NA	NA
/endosome/work/PCDC/shared/IntegratedLearner_202412/A_Integrative_Pipeline_Code/A_Integrative_Pipeline_Scripts/results/performance_csv/Franzosa_IBD_Fp/Franzosa_IBD_Fp__model-enet__metabT-none__taxaT-none__metabR-limma__taxaR-wilcox_run17.csv	Franzosa_IBD_Fp__model-enet__metabT-none__taxaT-none__metabR-limma__taxaR-wilcox_run17.csv	Franzosa_IBD_Fp	17	enet	none	none	reduced	none	none	limma	wilcox	metabR=limma; taxaR=wilcox	model=enet | metabT=none | taxaT=none | metabR=limma | taxaR=wilcox	concat_scaling	Test	MAPE	974.594	NA	1	NA	NA
/endosome/work/PCDC/shared/IntegratedLearner_202412/A_Integrative_Pipeline_Code/A_Integrative_Pipeline_Scripts/results/performance_csv/Franzosa_IBD_Fp/Franzosa_IBD_Fp__model-enet__metabT-none__taxaT-none__metabR-limma__taxaR-wilcox_run17.csv	Franzosa_IBD_Fp__model-enet__metabT-none__taxaT-none__metabR-limma__taxaR-wilcox_run17.csv	Franzosa_IBD_Fp	17	enet	none	none	reduced	none	none	limma	wilcox	metabR=limma; taxaR=wilcox	model=enet | metabT=none | taxaT=none | metabR=limma | taxaR=wilcox	concat_scaling	Test	MEDIAN_ABS_ERROR	101.393	NA	1	NA	NA
/endosome/work/PCDC/shared/IntegratedLearner_202412/A_Integrative_Pipeline_Code/A_Integrative_Pipeline_Scripts/results/performance_csv/Franzosa_IBD_Fp/Franzosa_IBD_Fp__model-enet__metabT-none__taxaT-none__metabR-limma__taxaR-wilcox_run17.csv	Franzosa_IBD_Fp__model-enet__metabT-none__taxaT-none__metabR-limma__taxaR-wilcox_run17.csv	Franzosa_IBD_Fp	17	enet	none	none	reduced	none	none	limma	wilcox	metabR=limma; taxaR=wilcox	model=enet | metabT=none | taxaT=none | metabR=limma | taxaR=wilcox	concat_scaling_weights	Train	RMSE	1191.22	2267.63	15	-64.5503	2446.99
/endosome/work/PCDC/shared/IntegratedLearner_202412/A_Integrative_Pipeline_Code/A_Integrative_Pipeline_Scripts/results/performance_csv/Franzosa_IBD_Fp/Franzosa_IBD_Fp__model-enet__metabT-none__taxaT-none__metabR-limma__taxaR-wilcox_run17.csv	Franzosa_IBD_Fp__model-enet__metabT-none__taxaT-none__metabR-limma__taxaR-wilcox_run17.csv	Franzosa_IBD_Fp	17	enet	none	none	reduced	none	none	limma	wilcox	metabR=limma; taxaR=wilcox	model=enet | metabT=none | taxaT=none | metabR=limma | taxaR=wilcox	concat_scaling_weights	Train	R2	-405.58	1489.76	15	-1230.58	419.423
/endosome/work/PCDC/shared/IntegratedLearner_202412/A_Integrative_Pipeline_Code/A_Integrative_Pipeline_Scripts/results/performance_csv/Franzosa_IBD_Fp/Franzosa_IBD_Fp__model-enet__metabT-none__taxaT-none__metabR-limma__taxaR-wilcox_run17.csv	Franzosa_IBD_Fp__model-enet__metabT-none__taxaT-none__metabR-limma__taxaR-wilcox_run17.csv	Franzosa_IBD_Fp	17	enet	none	none	reduced	none	none	limma	wilcox	metabR=limma; taxaR=wilcox	model=enet | metabT=none | taxaT=none | metabR=limma | taxaR=wilcox	concat_scaling_weights	Train	MAE	408.859	650.713	15	48.5064	769.212
/endosome/work/PCDC/shared/IntegratedLearner_202412/A_Integrative_Pipeline_Code/A_Integrative_Pipeline_Scripts/results/performance_csv/Franzosa_IBD_Fp/Franzosa_IBD_Fp__model-enet__metabT-none__taxaT-none__metabR-limma__taxaR-wilcox_run17.csv	Franzosa_IBD_Fp__model-enet__metabT-none__taxaT-none__metabR-limma__taxaR-wilcox_run17.csv	Franzosa_IBD_Fp	17	enet	none	none	reduced	none	none	limma	wilcox	metabR=limma; taxaR=wilcox	model=enet | metabT=none | taxaT=none | metabR=limma | taxaR=wilcox	concat_scaling_weights	Train	MAPE	1936.22	2204.71	15	715.295	3157.15
/endosome/work/PCDC/shared/IntegratedLearner_202412/A_Integrative_Pipeline_Code/A_Integrative_Pipeline_Scripts/results/performance_csv/Franzosa_IBD_Fp/Franzosa_IBD_Fp__model-enet__metabT-none__taxaT-none__metabR-limma__taxaR-wilcox_run17.csv	Franzosa_IBD_Fp__model-enet__metabT-none__taxaT-none__metabR-limma__taxaR-wilcox_run17.csv	Franzosa_IBD_Fp	17	enet	none	none	reduced	none	none	limma	wilcox	metabR=limma; taxaR=wilcox	model=enet | metabT=none | taxaT=none | metabR=limma | taxaR=wilcox	concat_scaling_weights	Train	MEDIAN_ABS_ERROR	105.372	28.7968	15	89.4253	121.32
/endosome/work/PCDC/shared/IntegratedLearner_202412/A_Integrative_Pipeline_Code/A_Integrative_Pipeline_Scripts/results/performance_csv/Franzosa_IBD_Fp/Franzosa_IBD_Fp__model-enet__metabT-none__taxaT-none__metabR-limma__taxaR-wilcox_run17.csv	Franzosa_IBD_Fp__model-enet__metabT-none__taxaT-none__metabR-limma__taxaR-wilcox_run17.csv	Franzosa_IBD_Fp	17	enet	none	none	reduced	none	none	limma	wilcox	metabR=limma; taxaR=wilcox	model=enet | metabT=none | taxaT=none | metabR=limma | taxaR=wilcox	concat_scaling_weights	Test	RMSE	155.578	NA	1	NA	NA
/endosome/work/PCDC/shared/IntegratedLearner_202412/A_Integrative_Pipeline_Code/A_Integrative_Pipeline_Scripts/results/performance_csv/Franzosa_IBD_Fp/Franzosa_IBD_Fp__model-enet__metabT-none__taxaT-none__metabR-limma__taxaR-wilcox_run17.csv	Franzosa_IBD_Fp__model-enet__metabT-none__taxaT-none__metabR-limma__taxaR-wilcox_run17.csv	Franzosa_IBD_Fp	17	enet	none	none	reduced	none	none	limma	wilcox	metabR=limma; taxaR=wilcox	model=enet | metabT=none | taxaT=none | metabR=limma | taxaR=wilcox	concat_scaling_weights	Test	R2	-1.96591	NA	1	NA	NA
/endosome/work/PCDC/shared/IntegratedLearner_202412/A_Integrative_Pipeline_Code/A_Integrative_Pipeline_Scripts/results/performance_csv/Franzosa_IBD_Fp/Franzosa_IBD_Fp__model-enet__metabT-none__taxaT-none__metabR-limma__taxaR-wilcox_run17.csv	Franzosa_IBD_Fp__model-enet__metabT-none__taxaT-none__metabR-limma__taxaR-wilcox_run17.csv	Franzosa_IBD_Fp	17	enet	none	none	reduced	none	none	limma	wilcox	metabR=limma; taxaR=wilcox	model=enet | metabT=none | taxaT=none | metabR=limma | taxaR=wilcox	concat_scaling_weights	Test	MAE	121.674	NA	1	NA	NA
/endosome/work/PCDC/shared/IntegratedLearner_202412/A_Integrative_Pipeline_Code/A_Integrative_Pipeline_Scripts/results/performance_csv/Franzosa_IBD_Fp/Franzosa_IBD_Fp__model-enet__metabT-none__taxaT-none__metabR-limma__taxaR-wilcox_run17.csv	Franzosa_IBD_Fp__model-enet__metabT-none__taxaT-none__metabR-limma__taxaR-wilcox_run17.csv	Franzosa_IBD_Fp	17	enet	none	none	reduced	none	none	limma	wilcox	metabR=limma; taxaR=wilcox	model=enet | metabT=none | taxaT=none | metabR=limma | taxaR=wilcox	concat_scaling_weights	Test	MAPE	859.242	NA	1	NA	NA
/endosome/work/PCDC/shared/IntegratedLearner_202412/A_Integrative_Pipeline_Code/A_Integrative_Pipeline_Scripts/results/performance_csv/Franzosa_IBD_Fp/Franzosa_IBD_Fp__model-enet__metabT-none__taxaT-none__metabR-limma__taxaR-wilcox_run17.csv	Franzosa_IBD_Fp__model-enet__metabT-none__taxaT-none__metabR-limma__taxaR-wilcox_run17.csv	Franzosa_IBD_Fp	17	enet	none	none	reduced	none	none	limma	wilcox	metabR=limma; taxaR=wilcox	model=enet | metabT=none | taxaT=none | metabR=limma | taxaR=wilcox	concat_scaling_weights	Test	MEDIAN_ABS_ERROR	98.5173	NA	1	NA	NA
/endosome/work/PCDC/shared/IntegratedLearner_202412/A_Integrative_Pipeline_Code/A_Integrative_Pipeline_Scripts/results/performance_csv/Franzosa_IBD_Fp/Franzosa_IBD_Fp__model-enet__metabT-none__taxaT-none__metabR-limma__taxaR-wilcox_run17.csv	Franzosa_IBD_Fp__model-enet__metabT-none__taxaT-none__metabR-limma__taxaR-wilcox_run17.csv	Franzosa_IBD_Fp	17	enet	none	none	reduced	none	none	limma	wilcox	metabR=limma; taxaR=wilcox	model=enet | metabT=none | taxaT=none | metabR=limma | taxaR=wilcox	stacked_average	Train	RMSE	NA	NA	0	NA	NA
/endosome/work/PCDC/shared/IntegratedLearner_202412/A_Integrative_Pipeline_Code/A_Integrative_Pipeline_Scripts/results/performance_csv/Franzosa_IBD_Fp/Franzosa_IBD_Fp__model-enet__metabT-none__taxaT-none__metabR-limma__taxaR-wilcox_run17.csv	Franzosa_IBD_Fp__model-enet__metabT-none__taxaT-none__metabR-limma__taxaR-wilcox_run17.csv	Franzosa_IBD_Fp	17	enet	none	none	reduced	none	none	limma	wilcox	metabR=limma; taxaR=wilcox	model=enet | metabT=none | taxaT=none | metabR=limma | taxaR=wilcox	stacked_average	Train	R2	NA	NA	0	NA	NA
/endosome/work/PCDC/shared/IntegratedLearner_202412/A_Integrative_Pipeline_Code/A_Integrative_Pipeline_Scripts/results/performance_csv/Franzosa_IBD_Fp/Franzosa_IBD_Fp__model-enet__metabT-none__taxaT-none__metabR-limma__taxaR-wilcox_run17.csv	Franzosa_IBD_Fp__model-enet__metabT-none__taxaT-none__metabR-limma__taxaR-wilcox_run17.csv	Franzosa_IBD_Fp	17	enet	none	none	reduced	none	none	limma	wilcox	metabR=limma; taxaR=wilcox	model=enet | metabT=none | taxaT=none | metabR=limma | taxaR=wilcox	stacked_average	Train	MAE	NA	NA	0	NA	NA
/endosome/work/PCDC/shared/IntegratedLearner_202412/A_Integrative_Pipeline_Code/A_Integrative_Pipeline_Scripts/results/performance_csv/Franzosa_IBD_Fp/Franzosa_IBD_Fp__model-enet__metabT-none__taxaT-none__metabR-limma__taxaR-wilcox_run17.csv	Franzosa_IBD_Fp__model-enet__metabT-none__taxaT-none__metabR-limma__taxaR-wilcox_run17.csv	Franzosa_IBD_Fp	17	enet	none	none	reduced	none	none	limma	wilcox	metabR=limma; taxaR=wilcox	model=enet | metabT=none | taxaT=none | metabR=limma | taxaR=wilcox	stacked_average	Train	MAPE	NA	NA	0	NA	NA
/endosome/work/PCDC/shared/IntegratedLearner_202412/A_Integrative_Pipeline_Code/A_Integrative_Pipeline_Scripts/results/performance_csv/Franzosa_IBD_Fp/Franzosa_IBD_Fp__model-enet__metabT-none__taxaT-none__metabR-limma__taxaR-wilcox_run17.csv	Franzosa_IBD_Fp__model-enet__metabT-none__taxaT-none__metabR-limma__taxaR-wilcox_run17.csv	Franzosa_IBD_Fp	17	enet	none	none	reduced	none	none	limma	wilcox	metabR=limma; taxaR=wilcox	model=enet | metabT=none | taxaT=none | metabR=limma | taxaR=wilcox	stacked_average	Train	MEDIAN_ABS_ERROR	NA	NA	0	NA	NA
/endosome/work/PCDC/shared/IntegratedLearner_202412/A_Integrative_Pipeline_Code/A_Integrative_Pipeline_Scripts/results/performance_csv/Franzosa_IBD_Fp/Franzosa_IBD_Fp__model-enet__metabT-none__taxaT-none__metabR-limma__taxaR-wilcox_run17.csv	Franzosa_IBD_Fp__model-enet__metabT-none__taxaT-none__metabR-limma__taxaR-wilcox_run17.csv	Franzosa_IBD_Fp	17	enet	none	none	reduced	none	none	limma	wilcox	metabR=limma; taxaR=wilcox	model=enet | metabT=none | taxaT=none | metabR=limma | taxaR=wilcox	stacked_average	Test	RMSE	371.569	NA	1	NA	NA
/endosome/work/PCDC/shared/IntegratedLearner_202412/A_Integrative_Pipeline_Code/A_Integrative_Pipeline_Scripts/results/performance_csv/Franzosa_IBD_Fp/Franzosa_IBD_Fp__model-enet__metabT-none__taxaT-none__metabR-limma__taxaR-wilcox_run17.csv	Franzosa_IBD_Fp__model-enet__metabT-none__taxaT-none__metabR-limma__taxaR-wilcox_run17.csv	Franzosa_IBD_Fp	17	enet	none	none	reduced	none	none	limma	wilcox	metabR=limma; taxaR=wilcox	model=enet | metabT=none | taxaT=none | metabR=limma | taxaR=wilcox	stacked_average	Test	R2	-15.9177	NA	1	NA	NA
/endosome/work/PCDC/shared/IntegratedLearner_202412/A_Integrative_Pipeline_Code/A_Integrative_Pipeline_Scripts/results/performance_csv/Franzosa_IBD_Fp/Franzosa_IBD_Fp__model-enet__metabT-none__taxaT-none__metabR-limma__taxaR-wilcox_run17.csv	Franzosa_IBD_Fp__model-enet__metabT-none__taxaT-none__metabR-limma__taxaR-wilcox_run17.csv	Franzosa_IBD_Fp	17	enet	none	none	reduced	none	none	limma	wilcox	metabR=limma; taxaR=wilcox	model=enet | metabT=none | taxaT=none | metabR=limma | taxaR=wilcox	stacked_average	Test	MAE	168.36	NA	1	NA	NA
/endosome/work/PCDC/shared/IntegratedLearner_202412/A_Integrative_Pipeline_Code/A_Integrative_Pipeline_Scripts/results/performance_csv/Franzosa_IBD_Fp/Franzosa_IBD_Fp__model-enet__metabT-none__taxaT-none__metabR-limma__taxaR-wilcox_run17.csv	Franzosa_IBD_Fp__model-enet__metabT-none__taxaT-none__metabR-limma__taxaR-wilcox_run17.csv	Franzosa_IBD_Fp	17	enet	none	none	reduced	none	none	limma	wilcox	metabR=limma; taxaR=wilcox	model=enet | metabT=none | taxaT=none | metabR=limma | taxaR=wilcox	stacked_average	Test	MAPE	875.354	NA	1	NA	NA
/endosome/work/PCDC/shared/IntegratedLearner_202412/A_Integrative_Pipeline_Code/A_Integrative_Pipeline_Scripts/results/performance_csv/Franzosa_IBD_Fp/Franzosa_IBD_Fp__model-enet__metabT-none__taxaT-none__metabR-limma__taxaR-wilcox_run17.csv	Franzosa_IBD_Fp__model-enet__metabT-none__taxaT-none__metabR-limma__taxaR-wilcox_run17.csv	Franzosa_IBD_Fp	17	enet	none	none	reduced	none	none	limma	wilcox	metabR=limma; taxaR=wilcox	model=enet | metabT=none | taxaT=none | metabR=limma | taxaR=wilcox	stacked_average	Test	MEDIAN_ABS_ERROR	108.901	NA	1	NA	NA
/endosome/work/PCDC/shared/IntegratedLearner_202412/A_Integrative_Pipeline_Code/A_Integrative_Pipeline_Scripts/results/performance_csv/Franzosa_IBD_Fp/Franzosa_IBD_Fp__model-enet__metabT-none__taxaT-none__metabR-limma__taxaR-wilcox_run17.csv	Franzosa_IBD_Fp__model-enet__metabT-none__taxaT-none__metabR-limma__taxaR-wilcox_run17.csv	Franzosa_IBD_Fp	17	enet	none	none	reduced	none	none	limma	wilcox	metabR=limma; taxaR=wilcox	model=enet | metabT=none | taxaT=none | metabR=limma | taxaR=wilcox	stacked_nnls	Train	RMSE	NA	NA	0	NA	NA
/endosome/work/PCDC/shared/IntegratedLearner_202412/A_Integrative_Pipeline_Code/A_Integrative_Pipeline_Scripts/results/performance_csv/Franzosa_IBD_Fp/Franzosa_IBD_Fp__model-enet__metabT-none__taxaT-none__metabR-limma__taxaR-wilcox_run17.csv	Franzosa_IBD_Fp__model-enet__metabT-none__taxaT-none__metabR-limma__taxaR-wilcox_run17.csv	Franzosa_IBD_Fp	17	enet	none	none	reduced	none	none	limma	wilcox	metabR=limma; taxaR=wilcox	model=enet | metabT=none | taxaT=none | metabR=limma | taxaR=wilcox	stacked_nnls	Train	R2	NA	NA	0	NA	NA
/endosome/work/PCDC/shared/IntegratedLearner_202412/A_Integrative_Pipeline_Code/A_Integrative_Pipeline_Scripts/results/performance_csv/Franzosa_IBD_Fp/Franzosa_IBD_Fp__model-enet__metabT-none__taxaT-none__metabR-limma__taxaR-wilcox_run17.csv	Franzosa_IBD_Fp__model-enet__metabT-none__taxaT-none__metabR-limma__taxaR-wilcox_run17.csv	Franzosa_IBD_Fp	17	enet	none	none	reduced	none	none	limma	wilcox	metabR=limma; taxaR=wilcox	model=enet | metabT=none | taxaT=none | metabR=limma | taxaR=wilcox	stacked_nnls	Train	MAE	NA	NA	0	NA	NA
/endosome/work/PCDC/shared/IntegratedLearner_202412/A_Integrative_Pipeline_Code/A_Integrative_Pipeline_Scripts/results/performance_csv/Franzosa_IBD_Fp/Franzosa_IBD_Fp__model-enet__metabT-none__taxaT-none__metabR-limma__taxaR-wilcox_run17.csv	Franzosa_IBD_Fp__model-enet__metabT-none__taxaT-none__metabR-limma__taxaR-wilcox_run17.csv	Franzosa_IBD_Fp	17	enet	none	none	reduced	none	none	limma	wilcox	metabR=limma; taxaR=wilcox	model=enet | metabT=none | taxaT=none | metabR=limma | taxaR=wilcox	stacked_nnls	Train	MAPE	NA	NA	0	NA	NA
/endosome/work/PCDC/shared/IntegratedLearner_202412/A_Integrative_Pipeline_Code/A_Integrative_Pipeline_Scripts/results/performance_csv/Franzosa_IBD_Fp/Franzosa_IBD_Fp__model-enet__metabT-none__taxaT-none__metabR-limma__taxaR-wilcox_run17.csv	Franzosa_IBD_Fp__model-enet__metabT-none__taxaT-none__metabR-limma__taxaR-wilcox_run17.csv	Franzosa_IBD_Fp	17	enet	none	none	reduced	none	none	limma	wilcox	metabR=limma; taxaR=wilcox	model=enet | metabT=none | taxaT=none | metabR=limma | taxaR=wilcox	stacked_nnls	Train	MEDIAN_ABS_ERROR	NA	NA	0	NA	NA
/endosome/work/PCDC/shared/IntegratedLearner_202412/A_Integrative_Pipeline_Code/A_Integrative_Pipeline_Scripts/results/performance_csv/Franzosa_IBD_Fp/Franzosa_IBD_Fp__model-enet__metabT-none__taxaT-none__metabR-limma__taxaR-wilcox_run17.csv	Franzosa_IBD_Fp__model-enet__metabT-none__taxaT-none__metabR-limma__taxaR-wilcox_run17.csv	Franzosa_IBD_Fp	17	enet	none	none	reduced	none	none	limma	wilcox	metabR=limma; taxaR=wilcox	model=enet | metabT=none | taxaT=none | metabR=limma | taxaR=wilcox	stacked_nnls	Test	RMSE	116.793	NA	1	NA	NA
/endosome/work/PCDC/shared/IntegratedLearner_202412/A_Integrative_Pipeline_Code/A_Integrative_Pipeline_Scripts/results/performance_csv/Franzosa_IBD_Fp/Franzosa_IBD_Fp__model-enet__metabT-none__taxaT-none__metabR-limma__taxaR-wilcox_run17.csv	Franzosa_IBD_Fp__model-enet__metabT-none__taxaT-none__metabR-limma__taxaR-wilcox_run17.csv	Franzosa_IBD_Fp	17	enet	none	none	reduced	none	none	limma	wilcox	metabR=limma; taxaR=wilcox	model=enet | metabT=none | taxaT=none | metabR=limma | taxaR=wilcox	stacked_nnls	Test	R2	-0.671463	NA	1	NA	NA
/endosome/work/PCDC/shared/IntegratedLearner_202412/A_Integrative_Pipeline_Code/A_Integrative_Pipeline_Scripts/results/performance_csv/Franzosa_IBD_Fp/Franzosa_IBD_Fp__model-enet__metabT-none__taxaT-none__metabR-limma__taxaR-wilcox_run17.csv	Franzosa_IBD_Fp__model-enet__metabT-none__taxaT-none__metabR-limma__taxaR-wilcox_run17.csv	Franzosa_IBD_Fp	17	enet	none	none	reduced	none	none	limma	wilcox	metabR=limma; taxaR=wilcox	model=enet | metabT=none | taxaT=none | metabR=limma | taxaR=wilcox	stacked_nnls	Test	MAE	103.133	NA	1	NA	NA
/endosome/work/PCDC/shared/IntegratedLearner_202412/A_Integrative_Pipeline_Code/A_Integrative_Pipeline_Scripts/results/performance_csv/Franzosa_IBD_Fp/Franzosa_IBD_Fp__model-enet__metabT-none__taxaT-none__metabR-limma__taxaR-wilcox_run17.csv	Franzosa_IBD_Fp__model-enet__metabT-none__taxaT-none__metabR-limma__taxaR-wilcox_run17.csv	Franzosa_IBD_Fp	17	enet	none	none	reduced	none	none	limma	wilcox	metabR=limma; taxaR=wilcox	model=enet | metabT=none | taxaT=none | metabR=limma | taxaR=wilcox	stacked_nnls	Test	MAPE	686.116	NA	1	NA	NA
/endosome/work/PCDC/shared/IntegratedLearner_202412/A_Integrative_Pipeline_Code/A_Integrative_Pipeline_Scripts/results/performance_csv/Franzosa_IBD_Fp/Franzosa_IBD_Fp__model-enet__metabT-none__taxaT-none__metabR-limma__taxaR-wilcox_run17.csv	Franzosa_IBD_Fp__model-enet__metabT-none__taxaT-none__metabR-limma__taxaR-wilcox_run17.csv	Franzosa_IBD_Fp	17	enet	none	none	reduced	none	none	limma	wilcox	metabR=limma; taxaR=wilcox	model=enet | metabT=none | taxaT=none | metabR=limma | taxaR=wilcox	stacked_nnls	Test	MEDIAN_ABS_ERROR	114.215	NA	1	NA	NA
/endosome/work/PCDC/shared/IntegratedLearner_202412/A_Integrative_Pipeline_Code/A_Integrative_Pipeline_Scripts/results/performance_csv/Franzosa_IBD_Fp/Franzosa_IBD_Fp__model-enet__metabT-none__taxaT-none__metabR-limma__taxaR-wilcox_run17.csv	Franzosa_IBD_Fp__model-enet__metabT-none__taxaT-none__metabR-limma__taxaR-wilcox_run17.csv	Franzosa_IBD_Fp	17	enet	none	none	reduced	none	none	limma	wilcox	metabR=limma; taxaR=wilcox	model=enet | metabT=none | taxaT=none | metabR=limma | taxaR=wilcox	stacked_sparse	Train	RMSE	NA	NA	0	NA	NA
/endosome/work/PCDC/shared/IntegratedLearner_202412/A_Integrative_Pipeline_Code/A_Integrative_Pipeline_Scripts/results/performance_csv/Franzosa_IBD_Fp/Franzosa_IBD_Fp__model-enet__metabT-none__taxaT-none__metabR-limma__taxaR-wilcox_run17.csv	Franzosa_IBD_Fp__model-enet__metabT-none__taxaT-none__metabR-limma__taxaR-wilcox_run17.csv	Franzosa_IBD_Fp	17	enet	none	none	reduced	none	none	limma	wilcox	metabR=limma; taxaR=wilcox	model=enet | metabT=none | taxaT=none | metabR=limma | taxaR=wilcox	stacked_sparse	Train	R2	NA	NA	0	NA	NA
/endosome/work/PCDC/shared/IntegratedLearner_202412/A_Integrative_Pipeline_Code/A_Integrative_Pipeline_Scripts/results/performance_csv/Franzosa_IBD_Fp/Franzosa_IBD_Fp__model-enet__metabT-none__taxaT-none__metabR-limma__taxaR-wilcox_run17.csv	Franzosa_IBD_Fp__model-enet__metabT-none__taxaT-none__metabR-limma__taxaR-wilcox_run17.csv	Franzosa_IBD_Fp	17	enet	none	none	reduced	none	none	limma	wilcox	metabR=limma; taxaR=wilcox	model=enet | metabT=none | taxaT=none | metabR=limma | taxaR=wilcox	stacked_sparse	Train	MAE	NA	NA	0	NA	NA
/endosome/work/PCDC/shared/IntegratedLearner_202412/A_Integrative_Pipeline_Code/A_Integrative_Pipeline_Scripts/results/performance_csv/Franzosa_IBD_Fp/Franzosa_IBD_Fp__model-enet__metabT-none__taxaT-none__metabR-limma__taxaR-wilcox_run17.csv	Franzosa_IBD_Fp__model-enet__metabT-none__taxaT-none__metabR-limma__taxaR-wilcox_run17.csv	Franzosa_IBD_Fp	17	enet	none	none	reduced	none	none	limma	wilcox	metabR=limma; taxaR=wilcox	model=enet | metabT=none | taxaT=none | metabR=limma | taxaR=wilcox	stacked_sparse	Train	MAPE	NA	NA	0	NA	NA
/endosome/work/PCDC/shared/IntegratedLearner_202412/A_Integrative_Pipeline_Code/A_Integrative_Pipeline_Scripts/results/performance_csv/Franzosa_IBD_Fp/Franzosa_IBD_Fp__model-enet__metabT-none__taxaT-none__metabR-limma__taxaR-wilcox_run17.csv	Franzosa_IBD_Fp__model-enet__metabT-none__taxaT-none__metabR-limma__taxaR-wilcox_run17.csv	Franzosa_IBD_Fp	17	enet	none	none	reduced	none	none	limma	wilcox	metabR=limma; taxaR=wilcox	model=enet | metabT=none | taxaT=none | metabR=limma | taxaR=wilcox	stacked_sparse	Train	MEDIAN_ABS_ERROR	NA	NA	0	NA	NA
/endosome/work/PCDC/shared/IntegratedLearner_202412/A_Integrative_Pipeline_Code/A_Integrative_Pipeline_Scripts/results/performance_csv/Franzosa_IBD_Fp/Franzosa_IBD_Fp__model-enet__metabT-none__taxaT-none__metabR-limma__taxaR-wilcox_run17.csv	Franzosa_IBD_Fp__model-enet__metabT-none__taxaT-none__metabR-limma__taxaR-wilcox_run17.csv	Franzosa_IBD_Fp	17	enet	none	none	reduced	none	none	limma	wilcox	metabR=limma; taxaR=wilcox	model=enet | metabT=none | taxaT=none | metabR=limma | taxaR=wilcox	stacked_sparse	Test	RMSE	110.339	NA	1	NA	NA
/endosome/work/PCDC/shared/IntegratedLearner_202412/A_Integrative_Pipeline_Code/A_Integrative_Pipeline_Scripts/results/performance_csv/Franzosa_IBD_Fp/Franzosa_IBD_Fp__model-enet__metabT-none__taxaT-none__metabR-limma__taxaR-wilcox_run17.csv	Franzosa_IBD_Fp__model-enet__metabT-none__taxaT-none__metabR-limma__taxaR-wilcox_run17.csv	Franzosa_IBD_Fp	17	enet	none	none	reduced	none	none	limma	wilcox	metabR=limma; taxaR=wilcox	model=enet | metabT=none | taxaT=none | metabR=limma | taxaR=wilcox	stacked_sparse	Test	R2	-0.491826	NA	1	NA	NA
/endosome/work/PCDC/shared/IntegratedLearner_202412/A_Integrative_Pipeline_Code/A_Integrative_Pipeline_Scripts/results/performance_csv/Franzosa_IBD_Fp/Franzosa_IBD_Fp__model-enet__metabT-none__taxaT-none__metabR-limma__taxaR-wilcox_run17.csv	Franzosa_IBD_Fp__model-enet__metabT-none__taxaT-none__metabR-limma__taxaR-wilcox_run17.csv	Franzosa_IBD_Fp	17	enet	none	none	reduced	none	none	limma	wilcox	metabR=limma; taxaR=wilcox	model=enet | metabT=none | taxaT=none | metabR=limma | taxaR=wilcox	stacked_sparse	Test	MAE	98.6545	NA	1	NA	NA
/endosome/work/PCDC/shared/IntegratedLearner_202412/A_Integrative_Pipeline_Code/A_Integrative_Pipeline_Scripts/results/performance_csv/Franzosa_IBD_Fp/Franzosa_IBD_Fp__model-enet__metabT-none__taxaT-none__metabR-limma__taxaR-wilcox_run17.csv	Franzosa_IBD_Fp__model-enet__metabT-none__taxaT-none__metabR-limma__taxaR-wilcox_run17.csv	Franzosa_IBD_Fp	17	enet	none	none	reduced	none	none	limma	wilcox	metabR=limma; taxaR=wilcox	model=enet | metabT=none | taxaT=none | metabR=limma | taxaR=wilcox	stacked_sparse	Test	MAPE	766.931	NA	1	NA	NA
/endosome/work/PCDC/shared/IntegratedLearner_202412/A_Integrative_Pipeline_Code/A_Integrative_Pipeline_Scripts/results/performance_csv/Franzosa_IBD_Fp/Franzosa_IBD_Fp__model-enet__metabT-none__taxaT-none__metabR-limma__taxaR-wilcox_run17.csv	Franzosa_IBD_Fp__model-enet__metabT-none__taxaT-none__metabR-limma__taxaR-wilcox_run17.csv	Franzosa_IBD_Fp	17	enet	none	none	reduced	none	none	limma	wilcox	metabR=limma; taxaR=wilcox	model=enet | metabT=none | taxaT=none | metabR=limma | taxaR=wilcox	stacked_sparse	Test	MEDIAN_ABS_ERROR	97.1887	NA	1	NA	NA
/endosome/work/PCDC/shared/IntegratedLearner_202412/A_Integrative_Pipeline_Code/A_Integrative_Pipeline_Scripts/results/performance_csv/Franzosa_IBD_Fp/Franzosa_IBD_Fp__model-enet__metabT-none__taxaT-none__metabR-limma__taxaR-wilcox_run17.csv	Franzosa_IBD_Fp__model-enet__metabT-none__taxaT-none__metabR-limma__taxaR-wilcox_run17.csv	Franzosa_IBD_Fp	17	enet	none	none	reduced	none	none	limma	wilcox	metabR=limma; taxaR=wilcox	model=enet | metabT=none | taxaT=none | metabR=limma | taxaR=wilcox	stacked_pls	Train	RMSE	NA	NA	0	NA	NA
/endosome/work/PCDC/shared/IntegratedLearner_202412/A_Integrative_Pipeline_Code/A_Integrative_Pipeline_Scripts/results/performance_csv/Franzosa_IBD_Fp/Franzosa_IBD_Fp__model-enet__metabT-none__taxaT-none__metabR-limma__taxaR-wilcox_run17.csv	Franzosa_IBD_Fp__model-enet__metabT-none__taxaT-none__metabR-limma__taxaR-wilcox_run17.csv	Franzosa_IBD_Fp	17	enet	none	none	reduced	none	none	limma	wilcox	metabR=limma; taxaR=wilcox	model=enet | metabT=none | taxaT=none | metabR=limma | taxaR=wilcox	stacked_pls	Train	R2	NA	NA	0	NA	NA
/endosome/work/PCDC/shared/IntegratedLearner_202412/A_Integrative_Pipeline_Code/A_Integrative_Pipeline_Scripts/results/performance_csv/Franzosa_IBD_Fp/Franzosa_IBD_Fp__model-enet__metabT-none__taxaT-none__metabR-limma__taxaR-wilcox_run17.csv	Franzosa_IBD_Fp__model-enet__metabT-none__taxaT-none__metabR-limma__taxaR-wilcox_run17.csv	Franzosa_IBD_Fp	17	enet	none	none	reduced	none	none	limma	wilcox	metabR=limma; taxaR=wilcox	model=enet | metabT=none | taxaT=none | metabR=limma | taxaR=wilcox	stacked_pls	Train	MAE	NA	NA	0	NA	NA
/endosome/work/PCDC/shared/IntegratedLearner_202412/A_Integrative_Pipeline_Code/A_Integrative_Pipeline_Scripts/results/performance_csv/Franzosa_IBD_Fp/Franzosa_IBD_Fp__model-enet__metabT-none__taxaT-none__metabR-limma__taxaR-wilcox_run17.csv	Franzosa_IBD_Fp__model-enet__metabT-none__taxaT-none__metabR-limma__taxaR-wilcox_run17.csv	Franzosa_IBD_Fp	17	enet	none	none	reduced	none	none	limma	wilcox	metabR=limma; taxaR=wilcox	model=enet | metabT=none | taxaT=none | metabR=limma | taxaR=wilcox	stacked_pls	Train	MAPE	NA	NA	0	NA	NA
/endosome/work/PCDC/shared/IntegratedLearner_202412/A_Integrative_Pipeline_Code/A_Integrative_Pipeline_Scripts/results/performance_csv/Franzosa_IBD_Fp/Franzosa_IBD_Fp__model-enet__metabT-none__taxaT-none__metabR-limma__taxaR-wilcox_run17.csv	Franzosa_IBD_Fp__model-enet__metabT-none__taxaT-none__metabR-limma__taxaR-wilcox_run17.csv	Franzosa_IBD_Fp	17	enet	none	none	reduced	none	none	limma	wilcox	metabR=limma; taxaR=wilcox	model=enet | metabT=none | taxaT=none | metabR=limma | taxaR=wilcox	stacked_pls	Train	MEDIAN_ABS_ERROR	NA	NA	0	NA	NA
/endosome/work/PCDC/shared/IntegratedLearner_202412/A_Integrative_Pipeline_Code/A_Integrative_Pipeline_Scripts/results/performance_csv/Franzosa_IBD_Fp/Franzosa_IBD_Fp__model-enet__metabT-none__taxaT-none__metabR-limma__taxaR-wilcox_run17.csv	Franzosa_IBD_Fp__model-enet__metabT-none__taxaT-none__metabR-limma__taxaR-wilcox_run17.csv	Franzosa_IBD_Fp	17	enet	none	none	reduced	none	none	limma	wilcox	metabR=limma; taxaR=wilcox	model=enet | metabT=none | taxaT=none | metabR=limma | taxaR=wilcox	stacked_pls	Test	RMSE	114.907	NA	1	NA	NA
/endosome/work/PCDC/shared/IntegratedLearner_202412/A_Integrative_Pipeline_Code/A_Integrative_Pipeline_Scripts/results/performance_csv/Franzosa_IBD_Fp/Franzosa_IBD_Fp__model-enet__metabT-none__taxaT-none__metabR-limma__taxaR-wilcox_run17.csv	Franzosa_IBD_Fp__model-enet__metabT-none__taxaT-none__metabR-limma__taxaR-wilcox_run17.csv	Franzosa_IBD_Fp	17	enet	none	none	reduced	none	none	limma	wilcox	metabR=limma; taxaR=wilcox	model=enet | metabT=none | taxaT=none | metabR=limma | taxaR=wilcox	stacked_pls	Test	R2	-0.617917	NA	1	NA	NA
/endosome/work/PCDC/shared/IntegratedLearner_202412/A_Integrative_Pipeline_Code/A_Integrative_Pipeline_Scripts/results/performance_csv/Franzosa_IBD_Fp/Franzosa_IBD_Fp__model-enet__metabT-none__taxaT-none__metabR-limma__taxaR-wilcox_run17.csv	Franzosa_IBD_Fp__model-enet__metabT-none__taxaT-none__metabR-limma__taxaR-wilcox_run17.csv	Franzosa_IBD_Fp	17	enet	none	none	reduced	none	none	limma	wilcox	metabR=limma; taxaR=wilcox	model=enet | metabT=none | taxaT=none | metabR=limma | taxaR=wilcox	stacked_pls	Test	MAE	102.094	NA	1	NA	NA
/endosome/work/PCDC/shared/IntegratedLearner_202412/A_Integrative_Pipeline_Code/A_Integrative_Pipeline_Scripts/results/performance_csv/Franzosa_IBD_Fp/Franzosa_IBD_Fp__model-enet__metabT-none__taxaT-none__metabR-limma__taxaR-wilcox_run17.csv	Franzosa_IBD_Fp__model-enet__metabT-none__taxaT-none__metabR-limma__taxaR-wilcox_run17.csv	Franzosa_IBD_Fp	17	enet	none	none	reduced	none	none	limma	wilcox	metabR=limma; taxaR=wilcox	model=enet | metabT=none | taxaT=none | metabR=limma | taxaR=wilcox	stacked_pls	Test	MAPE	726.412	NA	1	NA	NA
/endosome/work/PCDC/shared/IntegratedLearner_202412/A_Integrative_Pipeline_Code/A_Integrative_Pipeline_Scripts/results/performance_csv/Franzosa_IBD_Fp/Franzosa_IBD_Fp__model-enet__metabT-none__taxaT-none__metabR-limma__taxaR-wilcox_run17.csv	Franzosa_IBD_Fp__model-enet__metabT-none__taxaT-none__metabR-limma__taxaR-wilcox_run17.csv	Franzosa_IBD_Fp	17	enet	none	none	reduced	none	none	limma	wilcox	metabR=limma; taxaR=wilcox	model=enet | metabT=none | taxaT=none | metabR=limma | taxaR=wilcox	stacked_pls	Test	MEDIAN_ABS_ERROR	108.268	NA	1	NA	NA
/endosome/work/PCDC/shared/IntegratedLearner_202412/A_Integrative_Pipeline_Code/A_Integrative_Pipeline_Scripts/results/performance_csv/Franzosa_IBD_Fp/Franzosa_IBD_Fp__model-enet__metabT-none__taxaT-none__metabR-limma__taxaR-wilcox_run18.csv	Franzosa_IBD_Fp__model-enet__metabT-none__taxaT-none__metabR-limma__taxaR-wilcox_run18.csv	Franzosa_IBD_Fp	18	enet	none	none	reduced	none	none	limma	wilcox	metabR=limma; taxaR=wilcox	model=enet | metabT=none | taxaT=none | metabR=limma | taxaR=wilcox	metabolomics	Train	RMSE	235.963	176.65	15	138.137	333.788
/endosome/work/PCDC/shared/IntegratedLearner_202412/A_Integrative_Pipeline_Code/A_Integrative_Pipeline_Scripts/results/performance_csv/Franzosa_IBD_Fp/Franzosa_IBD_Fp__model-enet__metabT-none__taxaT-none__metabR-limma__taxaR-wilcox_run18.csv	Franzosa_IBD_Fp__model-enet__metabT-none__taxaT-none__metabR-limma__taxaR-wilcox_run18.csv	Franzosa_IBD_Fp	18	enet	none	none	reduced	none	none	limma	wilcox	metabR=limma; taxaR=wilcox	model=enet | metabT=none | taxaT=none | metabR=limma | taxaR=wilcox	metabolomics	Train	R2	-0.0756551	0.172756	15	-0.171324	0.0200139
/endosome/work/PCDC/shared/IntegratedLearner_202412/A_Integrative_Pipeline_Code/A_Integrative_Pipeline_Scripts/results/performance_csv/Franzosa_IBD_Fp/Franzosa_IBD_Fp__model-enet__metabT-none__taxaT-none__metabR-limma__taxaR-wilcox_run18.csv	Franzosa_IBD_Fp__model-enet__metabT-none__taxaT-none__metabR-limma__taxaR-wilcox_run18.csv	Franzosa_IBD_Fp	18	enet	none	none	reduced	none	none	limma	wilcox	metabR=limma; taxaR=wilcox	model=enet | metabT=none | taxaT=none | metabR=limma | taxaR=wilcox	metabolomics	Train	MAE	125.645	47.356	15	99.4202	151.87
/endosome/work/PCDC/shared/IntegratedLearner_202412/A_Integrative_Pipeline_Code/A_Integrative_Pipeline_Scripts/results/performance_csv/Franzosa_IBD_Fp/Franzosa_IBD_Fp__model-enet__metabT-none__taxaT-none__metabR-limma__taxaR-wilcox_run18.csv	Franzosa_IBD_Fp__model-enet__metabT-none__taxaT-none__metabR-limma__taxaR-wilcox_run18.csv	Franzosa_IBD_Fp	18	enet	none	none	reduced	none	none	limma	wilcox	metabR=limma; taxaR=wilcox	model=enet | metabT=none | taxaT=none | metabR=limma | taxaR=wilcox	metabolomics	Train	MAPE	482.715	302.798	15	315.031	650.399
/endosome/work/PCDC/shared/IntegratedLearner_202412/A_Integrative_Pipeline_Code/A_Integrative_Pipeline_Scripts/results/performance_csv/Franzosa_IBD_Fp/Franzosa_IBD_Fp__model-enet__metabT-none__taxaT-none__metabR-limma__taxaR-wilcox_run18.csv	Franzosa_IBD_Fp__model-enet__metabT-none__taxaT-none__metabR-limma__taxaR-wilcox_run18.csv	Franzosa_IBD_Fp	18	enet	none	none	reduced	none	none	limma	wilcox	metabR=limma; taxaR=wilcox	model=enet | metabT=none | taxaT=none | metabR=limma | taxaR=wilcox	metabolomics	Train	MEDIAN_ABS_ERROR	82.9958	13.9053	15	75.2953	90.6963
/endosome/work/PCDC/shared/IntegratedLearner_202412/A_Integrative_Pipeline_Code/A_Integrative_Pipeline_Scripts/results/performance_csv/Franzosa_IBD_Fp/Franzosa_IBD_Fp__model-enet__metabT-none__taxaT-none__metabR-limma__taxaR-wilcox_run18.csv	Franzosa_IBD_Fp__model-enet__metabT-none__taxaT-none__metabR-limma__taxaR-wilcox_run18.csv	Franzosa_IBD_Fp	18	enet	none	none	reduced	none	none	limma	wilcox	metabR=limma; taxaR=wilcox	model=enet | metabT=none | taxaT=none | metabR=limma | taxaR=wilcox	metabolomics	Test	RMSE	125.374	NA	1	NA	NA
/endosome/work/PCDC/shared/IntegratedLearner_202412/A_Integrative_Pipeline_Code/A_Integrative_Pipeline_Scripts/results/performance_csv/Franzosa_IBD_Fp/Franzosa_IBD_Fp__model-enet__metabT-none__taxaT-none__metabR-limma__taxaR-wilcox_run18.csv	Franzosa_IBD_Fp__model-enet__metabT-none__taxaT-none__metabR-limma__taxaR-wilcox_run18.csv	Franzosa_IBD_Fp	18	enet	none	none	reduced	none	none	limma	wilcox	metabR=limma; taxaR=wilcox	model=enet | metabT=none | taxaT=none | metabR=limma | taxaR=wilcox	metabolomics	Test	R2	-0.133287	NA	1	NA	NA
/endosome/work/PCDC/shared/IntegratedLearner_202412/A_Integrative_Pipeline_Code/A_Integrative_Pipeline_Scripts/results/performance_csv/Franzosa_IBD_Fp/Franzosa_IBD_Fp__model-enet__metabT-none__taxaT-none__metabR-limma__taxaR-wilcox_run18.csv	Franzosa_IBD_Fp__model-enet__metabT-none__taxaT-none__metabR-limma__taxaR-wilcox_run18.csv	Franzosa_IBD_Fp	18	enet	none	none	reduced	none	none	limma	wilcox	metabR=limma; taxaR=wilcox	model=enet | metabT=none | taxaT=none | metabR=limma | taxaR=wilcox	metabolomics	Test	MAE	108.048	NA	1	NA	NA
/endosome/work/PCDC/shared/IntegratedLearner_202412/A_Integrative_Pipeline_Code/A_Integrative_Pipeline_Scripts/results/performance_csv/Franzosa_IBD_Fp/Franzosa_IBD_Fp__model-enet__metabT-none__taxaT-none__metabR-limma__taxaR-wilcox_run18.csv	Franzosa_IBD_Fp__model-enet__metabT-none__taxaT-none__metabR-limma__taxaR-wilcox_run18.csv	Franzosa_IBD_Fp	18	enet	none	none	reduced	none	none	limma	wilcox	metabR=limma; taxaR=wilcox	model=enet | metabT=none | taxaT=none | metabR=limma | taxaR=wilcox	metabolomics	Test	MAPE	1697.8	NA	1	NA	NA
/endosome/work/PCDC/shared/IntegratedLearner_202412/A_Integrative_Pipeline_Code/A_Integrative_Pipeline_Scripts/results/performance_csv/Franzosa_IBD_Fp/Franzosa_IBD_Fp__model-enet__metabT-none__taxaT-none__metabR-limma__taxaR-wilcox_run18.csv	Franzosa_IBD_Fp__model-enet__metabT-none__taxaT-none__metabR-limma__taxaR-wilcox_run18.csv	Franzosa_IBD_Fp	18	enet	none	none	reduced	none	none	limma	wilcox	metabR=limma; taxaR=wilcox	model=enet | metabT=none | taxaT=none | metabR=limma | taxaR=wilcox	metabolomics	Test	MEDIAN_ABS_ERROR	114.105	NA	1	NA	NA
/endosome/work/PCDC/shared/IntegratedLearner_202412/A_Integrative_Pipeline_Code/A_Integrative_Pipeline_Scripts/results/performance_csv/Franzosa_IBD_Fp/Franzosa_IBD_Fp__model-enet__metabT-none__taxaT-none__metabR-limma__taxaR-wilcox_run18.csv	Franzosa_IBD_Fp__model-enet__metabT-none__taxaT-none__metabR-limma__taxaR-wilcox_run18.csv	Franzosa_IBD_Fp	18	enet	none	none	reduced	none	none	limma	wilcox	metabR=limma; taxaR=wilcox	model=enet | metabT=none | taxaT=none | metabR=limma | taxaR=wilcox	mss	Train	RMSE	446.161	523.242	15	156.4	735.923
/endosome/work/PCDC/shared/IntegratedLearner_202412/A_Integrative_Pipeline_Code/A_Integrative_Pipeline_Scripts/results/performance_csv/Franzosa_IBD_Fp/Franzosa_IBD_Fp__model-enet__metabT-none__taxaT-none__metabR-limma__taxaR-wilcox_run18.csv	Franzosa_IBD_Fp__model-enet__metabT-none__taxaT-none__metabR-limma__taxaR-wilcox_run18.csv	Franzosa_IBD_Fp	18	enet	none	none	reduced	none	none	limma	wilcox	metabR=limma; taxaR=wilcox	model=enet | metabT=none | taxaT=none | metabR=limma | taxaR=wilcox	mss	Train	R2	-8.89943	28.38	15	-24.6158	6.81689
/endosome/work/PCDC/shared/IntegratedLearner_202412/A_Integrative_Pipeline_Code/A_Integrative_Pipeline_Scripts/results/performance_csv/Franzosa_IBD_Fp/Franzosa_IBD_Fp__model-enet__metabT-none__taxaT-none__metabR-limma__taxaR-wilcox_run18.csv	Franzosa_IBD_Fp__model-enet__metabT-none__taxaT-none__metabR-limma__taxaR-wilcox_run18.csv	Franzosa_IBD_Fp	18	enet	none	none	reduced	none	none	limma	wilcox	metabR=limma; taxaR=wilcox	model=enet | metabT=none | taxaT=none | metabR=limma | taxaR=wilcox	mss	Train	MAE	197.507	137.927	15	121.125	273.889
/endosome/work/PCDC/shared/IntegratedLearner_202412/A_Integrative_Pipeline_Code/A_Integrative_Pipeline_Scripts/results/performance_csv/Franzosa_IBD_Fp/Franzosa_IBD_Fp__model-enet__metabT-none__taxaT-none__metabR-limma__taxaR-wilcox_run18.csv	Franzosa_IBD_Fp__model-enet__metabT-none__taxaT-none__metabR-limma__taxaR-wilcox_run18.csv	Franzosa_IBD_Fp	18	enet	none	none	reduced	none	none	limma	wilcox	metabR=limma; taxaR=wilcox	model=enet | metabT=none | taxaT=none | metabR=limma | taxaR=wilcox	mss	Train	MAPE	1082.43	1270.25	15	378.991	1785.87
/endosome/work/PCDC/shared/IntegratedLearner_202412/A_Integrative_Pipeline_Code/A_Integrative_Pipeline_Scripts/results/performance_csv/Franzosa_IBD_Fp/Franzosa_IBD_Fp__model-enet__metabT-none__taxaT-none__metabR-limma__taxaR-wilcox_run18.csv	Franzosa_IBD_Fp__model-enet__metabT-none__taxaT-none__metabR-limma__taxaR-wilcox_run18.csv	Franzosa_IBD_Fp	18	enet	none	none	reduced	none	none	limma	wilcox	metabR=limma; taxaR=wilcox	model=enet | metabT=none | taxaT=none | metabR=limma | taxaR=wilcox	mss	Train	MEDIAN_ABS_ERROR	95.5097	17.7286	15	85.6919	105.327
/endosome/work/PCDC/shared/IntegratedLearner_202412/A_Integrative_Pipeline_Code/A_Integrative_Pipeline_Scripts/results/performance_csv/Franzosa_IBD_Fp/Franzosa_IBD_Fp__model-enet__metabT-none__taxaT-none__metabR-limma__taxaR-wilcox_run18.csv	Franzosa_IBD_Fp__model-enet__metabT-none__taxaT-none__metabR-limma__taxaR-wilcox_run18.csv	Franzosa_IBD_Fp	18	enet	none	none	reduced	none	none	limma	wilcox	metabR=limma; taxaR=wilcox	model=enet | metabT=none | taxaT=none | metabR=limma | taxaR=wilcox	mss	Test	RMSE	306.237	NA	1	NA	NA
/endosome/work/PCDC/shared/IntegratedLearner_202412/A_Integrative_Pipeline_Code/A_Integrative_Pipeline_Scripts/results/performance_csv/Franzosa_IBD_Fp/Franzosa_IBD_Fp__model-enet__metabT-none__taxaT-none__metabR-limma__taxaR-wilcox_run18.csv	Franzosa_IBD_Fp__model-enet__metabT-none__taxaT-none__metabR-limma__taxaR-wilcox_run18.csv	Franzosa_IBD_Fp	18	enet	none	none	reduced	none	none	limma	wilcox	metabR=limma; taxaR=wilcox	model=enet | metabT=none | taxaT=none | metabR=limma | taxaR=wilcox	mss	Test	R2	-5.7615	NA	1	NA	NA
/endosome/work/PCDC/shared/IntegratedLearner_202412/A_Integrative_Pipeline_Code/A_Integrative_Pipeline_Scripts/results/performance_csv/Franzosa_IBD_Fp/Franzosa_IBD_Fp__model-enet__metabT-none__taxaT-none__metabR-limma__taxaR-wilcox_run18.csv	Franzosa_IBD_Fp__model-enet__metabT-none__taxaT-none__metabR-limma__taxaR-wilcox_run18.csv	Franzosa_IBD_Fp	18	enet	none	none	reduced	none	none	limma	wilcox	metabR=limma; taxaR=wilcox	model=enet | metabT=none | taxaT=none | metabR=limma | taxaR=wilcox	mss	Test	MAE	159.199	NA	1	NA	NA
/endosome/work/PCDC/shared/IntegratedLearner_202412/A_Integrative_Pipeline_Code/A_Integrative_Pipeline_Scripts/results/performance_csv/Franzosa_IBD_Fp/Franzosa_IBD_Fp__model-enet__metabT-none__taxaT-none__metabR-limma__taxaR-wilcox_run18.csv	Franzosa_IBD_Fp__model-enet__metabT-none__taxaT-none__metabR-limma__taxaR-wilcox_run18.csv	Franzosa_IBD_Fp	18	enet	none	none	reduced	none	none	limma	wilcox	metabR=limma; taxaR=wilcox	model=enet | metabT=none | taxaT=none | metabR=limma | taxaR=wilcox	mss	Test	MAPE	1986.05	NA	1	NA	NA
/endosome/work/PCDC/shared/IntegratedLearner_202412/A_Integrative_Pipeline_Code/A_Integrative_Pipeline_Scripts/results/performance_csv/Franzosa_IBD_Fp/Franzosa_IBD_Fp__model-enet__metabT-none__taxaT-none__metabR-limma__taxaR-wilcox_run18.csv	Franzosa_IBD_Fp__model-enet__metabT-none__taxaT-none__metabR-limma__taxaR-wilcox_run18.csv	Franzosa_IBD_Fp	18	enet	none	none	reduced	none	none	limma	wilcox	metabR=limma; taxaR=wilcox	model=enet | metabT=none | taxaT=none | metabR=limma | taxaR=wilcox	mss	Test	MEDIAN_ABS_ERROR	87.4983	NA	1	NA	NA
/endosome/work/PCDC/shared/IntegratedLearner_202412/A_Integrative_Pipeline_Code/A_Integrative_Pipeline_Scripts/results/performance_csv/Franzosa_IBD_Fp/Franzosa_IBD_Fp__model-enet__metabT-none__taxaT-none__metabR-limma__taxaR-wilcox_run18.csv	Franzosa_IBD_Fp__model-enet__metabT-none__taxaT-none__metabR-limma__taxaR-wilcox_run18.csv	Franzosa_IBD_Fp	18	enet	none	none	reduced	none	none	limma	wilcox	metabR=limma; taxaR=wilcox	model=enet | metabT=none | taxaT=none | metabR=limma | taxaR=wilcox	concat_none	Train	RMSE	605.406	760.084	15	184.485	1026.33
/endosome/work/PCDC/shared/IntegratedLearner_202412/A_Integrative_Pipeline_Code/A_Integrative_Pipeline_Scripts/results/performance_csv/Franzosa_IBD_Fp/Franzosa_IBD_Fp__model-enet__metabT-none__taxaT-none__metabR-limma__taxaR-wilcox_run18.csv	Franzosa_IBD_Fp__model-enet__metabT-none__taxaT-none__metabR-limma__taxaR-wilcox_run18.csv	Franzosa_IBD_Fp	18	enet	none	none	reduced	none	none	limma	wilcox	metabR=limma; taxaR=wilcox	model=enet | metabT=none | taxaT=none | metabR=limma | taxaR=wilcox	concat_none	Train	R2	-19.554	37.705	15	-40.4344	1.32632
/endosome/work/PCDC/shared/IntegratedLearner_202412/A_Integrative_Pipeline_Code/A_Integrative_Pipeline_Scripts/results/performance_csv/Franzosa_IBD_Fp/Franzosa_IBD_Fp__model-enet__metabT-none__taxaT-none__metabR-limma__taxaR-wilcox_run18.csv	Franzosa_IBD_Fp__model-enet__metabT-none__taxaT-none__metabR-limma__taxaR-wilcox_run18.csv	Franzosa_IBD_Fp	18	enet	none	none	reduced	none	none	limma	wilcox	metabR=limma; taxaR=wilcox	model=enet | metabT=none | taxaT=none | metabR=limma | taxaR=wilcox	concat_none	Train	MAE	227.591	179.239	15	128.331	326.85
/endosome/work/PCDC/shared/IntegratedLearner_202412/A_Integrative_Pipeline_Code/A_Integrative_Pipeline_Scripts/results/performance_csv/Franzosa_IBD_Fp/Franzosa_IBD_Fp__model-enet__metabT-none__taxaT-none__metabR-limma__taxaR-wilcox_run18.csv	Franzosa_IBD_Fp__model-enet__metabT-none__taxaT-none__metabR-limma__taxaR-wilcox_run18.csv	Franzosa_IBD_Fp	18	enet	none	none	reduced	none	none	limma	wilcox	metabR=limma; taxaR=wilcox	model=enet | metabT=none | taxaT=none | metabR=limma | taxaR=wilcox	concat_none	Train	MAPE	1203	1662.55	15	282.311	2123.69
/endosome/work/PCDC/shared/IntegratedLearner_202412/A_Integrative_Pipeline_Code/A_Integrative_Pipeline_Scripts/results/performance_csv/Franzosa_IBD_Fp/Franzosa_IBD_Fp__model-enet__metabT-none__taxaT-none__metabR-limma__taxaR-wilcox_run18.csv	Franzosa_IBD_Fp__model-enet__metabT-none__taxaT-none__metabR-limma__taxaR-wilcox_run18.csv	Franzosa_IBD_Fp	18	enet	none	none	reduced	none	none	limma	wilcox	metabR=limma; taxaR=wilcox	model=enet | metabT=none | taxaT=none | metabR=limma | taxaR=wilcox	concat_none	Train	MEDIAN_ABS_ERROR	94.1432	21.833	15	82.0525	106.234
/endosome/work/PCDC/shared/IntegratedLearner_202412/A_Integrative_Pipeline_Code/A_Integrative_Pipeline_Scripts/results/performance_csv/Franzosa_IBD_Fp/Franzosa_IBD_Fp__model-enet__metabT-none__taxaT-none__metabR-limma__taxaR-wilcox_run18.csv	Franzosa_IBD_Fp__model-enet__metabT-none__taxaT-none__metabR-limma__taxaR-wilcox_run18.csv	Franzosa_IBD_Fp	18	enet	none	none	reduced	none	none	limma	wilcox	metabR=limma; taxaR=wilcox	model=enet | metabT=none | taxaT=none | metabR=limma | taxaR=wilcox	concat_none	Test	RMSE	182.488	NA	1	NA	NA
/endosome/work/PCDC/shared/IntegratedLearner_202412/A_Integrative_Pipeline_Code/A_Integrative_Pipeline_Scripts/results/performance_csv/Franzosa_IBD_Fp/Franzosa_IBD_Fp__model-enet__metabT-none__taxaT-none__metabR-limma__taxaR-wilcox_run18.csv	Franzosa_IBD_Fp__model-enet__metabT-none__taxaT-none__metabR-limma__taxaR-wilcox_run18.csv	Franzosa_IBD_Fp	18	enet	none	none	reduced	none	none	limma	wilcox	metabR=limma; taxaR=wilcox	model=enet | metabT=none | taxaT=none | metabR=limma | taxaR=wilcox	concat_none	Test	R2	-1.40101	NA	1	NA	NA
/endosome/work/PCDC/shared/IntegratedLearner_202412/A_Integrative_Pipeline_Code/A_Integrative_Pipeline_Scripts/results/performance_csv/Franzosa_IBD_Fp/Franzosa_IBD_Fp__model-enet__metabT-none__taxaT-none__metabR-limma__taxaR-wilcox_run18.csv	Franzosa_IBD_Fp__model-enet__metabT-none__taxaT-none__metabR-limma__taxaR-wilcox_run18.csv	Franzosa_IBD_Fp	18	enet	none	none	reduced	none	none	limma	wilcox	metabR=limma; taxaR=wilcox	model=enet | metabT=none | taxaT=none | metabR=limma | taxaR=wilcox	concat_none	Test	MAE	122.442	NA	1	NA	NA
/endosome/work/PCDC/shared/IntegratedLearner_202412/A_Integrative_Pipeline_Code/A_Integrative_Pipeline_Scripts/results/performance_csv/Franzosa_IBD_Fp/Franzosa_IBD_Fp__model-enet__metabT-none__taxaT-none__metabR-limma__taxaR-wilcox_run18.csv	Franzosa_IBD_Fp__model-enet__metabT-none__taxaT-none__metabR-limma__taxaR-wilcox_run18.csv	Franzosa_IBD_Fp	18	enet	none	none	reduced	none	none	limma	wilcox	metabR=limma; taxaR=wilcox	model=enet | metabT=none | taxaT=none | metabR=limma | taxaR=wilcox	concat_none	Test	MAPE	1641.71	NA	1	NA	NA
/endosome/work/PCDC/shared/IntegratedLearner_202412/A_Integrative_Pipeline_Code/A_Integrative_Pipeline_Scripts/results/performance_csv/Franzosa_IBD_Fp/Franzosa_IBD_Fp__model-enet__metabT-none__taxaT-none__metabR-limma__taxaR-wilcox_run18.csv	Franzosa_IBD_Fp__model-enet__metabT-none__taxaT-none__metabR-limma__taxaR-wilcox_run18.csv	Franzosa_IBD_Fp	18	enet	none	none	reduced	none	none	limma	wilcox	metabR=limma; taxaR=wilcox	model=enet | metabT=none | taxaT=none | metabR=limma | taxaR=wilcox	concat_none	Test	MEDIAN_ABS_ERROR	86.7173	NA	1	NA	NA
/endosome/work/PCDC/shared/IntegratedLearner_202412/A_Integrative_Pipeline_Code/A_Integrative_Pipeline_Scripts/results/performance_csv/Franzosa_IBD_Fp/Franzosa_IBD_Fp__model-enet__metabT-none__taxaT-none__metabR-limma__taxaR-wilcox_run18.csv	Franzosa_IBD_Fp__model-enet__metabT-none__taxaT-none__metabR-limma__taxaR-wilcox_run18.csv	Franzosa_IBD_Fp	18	enet	none	none	reduced	none	none	limma	wilcox	metabR=limma; taxaR=wilcox	model=enet | metabT=none | taxaT=none | metabR=limma | taxaR=wilcox	concat_scaling	Train	RMSE	374.551	395.641	15	155.452	593.65
/endosome/work/PCDC/shared/IntegratedLearner_202412/A_Integrative_Pipeline_Code/A_Integrative_Pipeline_Scripts/results/performance_csv/Franzosa_IBD_Fp/Franzosa_IBD_Fp__model-enet__metabT-none__taxaT-none__metabR-limma__taxaR-wilcox_run18.csv	Franzosa_IBD_Fp__model-enet__metabT-none__taxaT-none__metabR-limma__taxaR-wilcox_run18.csv	Franzosa_IBD_Fp	18	enet	none	none	reduced	none	none	limma	wilcox	metabR=limma; taxaR=wilcox	model=enet | metabT=none | taxaT=none | metabR=limma | taxaR=wilcox	concat_scaling	Train	R2	-9.14381	28.0275	15	-24.6649	6.37732
/endosome/work/PCDC/shared/IntegratedLearner_202412/A_Integrative_Pipeline_Code/A_Integrative_Pipeline_Scripts/results/performance_csv/Franzosa_IBD_Fp/Franzosa_IBD_Fp__model-enet__metabT-none__taxaT-none__metabR-limma__taxaR-wilcox_run18.csv	Franzosa_IBD_Fp__model-enet__metabT-none__taxaT-none__metabR-limma__taxaR-wilcox_run18.csv	Franzosa_IBD_Fp	18	enet	none	none	reduced	none	none	limma	wilcox	metabR=limma; taxaR=wilcox	model=enet | metabT=none | taxaT=none | metabR=limma | taxaR=wilcox	concat_scaling	Train	MAE	173.879	104.905	15	115.784	231.973
/endosome/work/PCDC/shared/IntegratedLearner_202412/A_Integrative_Pipeline_Code/A_Integrative_Pipeline_Scripts/results/performance_csv/Franzosa_IBD_Fp/Franzosa_IBD_Fp__model-enet__metabT-none__taxaT-none__metabR-limma__taxaR-wilcox_run18.csv	Franzosa_IBD_Fp__model-enet__metabT-none__taxaT-none__metabR-limma__taxaR-wilcox_run18.csv	Franzosa_IBD_Fp	18	enet	none	none	reduced	none	none	limma	wilcox	metabR=limma; taxaR=wilcox	model=enet | metabT=none | taxaT=none | metabR=limma | taxaR=wilcox	concat_scaling	Train	MAPE	1053.79	1524.22	15	209.711	1897.88
/endosome/work/PCDC/shared/IntegratedLearner_202412/A_Integrative_Pipeline_Code/A_Integrative_Pipeline_Scripts/results/performance_csv/Franzosa_IBD_Fp/Franzosa_IBD_Fp__model-enet__metabT-none__taxaT-none__metabR-limma__taxaR-wilcox_run18.csv	Franzosa_IBD_Fp__model-enet__metabT-none__taxaT-none__metabR-limma__taxaR-wilcox_run18.csv	Franzosa_IBD_Fp	18	enet	none	none	reduced	none	none	limma	wilcox	metabR=limma; taxaR=wilcox	model=enet | metabT=none | taxaT=none | metabR=limma | taxaR=wilcox	concat_scaling	Train	MEDIAN_ABS_ERROR	95.2513	23.5943	15	82.1852	108.317
/endosome/work/PCDC/shared/IntegratedLearner_202412/A_Integrative_Pipeline_Code/A_Integrative_Pipeline_Scripts/results/performance_csv/Franzosa_IBD_Fp/Franzosa_IBD_Fp__model-enet__metabT-none__taxaT-none__metabR-limma__taxaR-wilcox_run18.csv	Franzosa_IBD_Fp__model-enet__metabT-none__taxaT-none__metabR-limma__taxaR-wilcox_run18.csv	Franzosa_IBD_Fp	18	enet	none	none	reduced	none	none	limma	wilcox	metabR=limma; taxaR=wilcox	model=enet | metabT=none | taxaT=none | metabR=limma | taxaR=wilcox	concat_scaling	Test	RMSE	182.488	NA	1	NA	NA
/endosome/work/PCDC/shared/IntegratedLearner_202412/A_Integrative_Pipeline_Code/A_Integrative_Pipeline_Scripts/results/performance_csv/Franzosa_IBD_Fp/Franzosa_IBD_Fp__model-enet__metabT-none__taxaT-none__metabR-limma__taxaR-wilcox_run18.csv	Franzosa_IBD_Fp__model-enet__metabT-none__taxaT-none__metabR-limma__taxaR-wilcox_run18.csv	Franzosa_IBD_Fp	18	enet	none	none	reduced	none	none	limma	wilcox	metabR=limma; taxaR=wilcox	model=enet | metabT=none | taxaT=none | metabR=limma | taxaR=wilcox	concat_scaling	Test	R2	-1.40101	NA	1	NA	NA
/endosome/work/PCDC/shared/IntegratedLearner_202412/A_Integrative_Pipeline_Code/A_Integrative_Pipeline_Scripts/results/performance_csv/Franzosa_IBD_Fp/Franzosa_IBD_Fp__model-enet__metabT-none__taxaT-none__metabR-limma__taxaR-wilcox_run18.csv	Franzosa_IBD_Fp__model-enet__metabT-none__taxaT-none__metabR-limma__taxaR-wilcox_run18.csv	Franzosa_IBD_Fp	18	enet	none	none	reduced	none	none	limma	wilcox	metabR=limma; taxaR=wilcox	model=enet | metabT=none | taxaT=none | metabR=limma | taxaR=wilcox	concat_scaling	Test	MAE	122.442	NA	1	NA	NA
/endosome/work/PCDC/shared/IntegratedLearner_202412/A_Integrative_Pipeline_Code/A_Integrative_Pipeline_Scripts/results/performance_csv/Franzosa_IBD_Fp/Franzosa_IBD_Fp__model-enet__metabT-none__taxaT-none__metabR-limma__taxaR-wilcox_run18.csv	Franzosa_IBD_Fp__model-enet__metabT-none__taxaT-none__metabR-limma__taxaR-wilcox_run18.csv	Franzosa_IBD_Fp	18	enet	none	none	reduced	none	none	limma	wilcox	metabR=limma; taxaR=wilcox	model=enet | metabT=none | taxaT=none | metabR=limma | taxaR=wilcox	concat_scaling	Test	MAPE	1641.71	NA	1	NA	NA
/endosome/work/PCDC/shared/IntegratedLearner_202412/A_Integrative_Pipeline_Code/A_Integrative_Pipeline_Scripts/results/performance_csv/Franzosa_IBD_Fp/Franzosa_IBD_Fp__model-enet__metabT-none__taxaT-none__metabR-limma__taxaR-wilcox_run18.csv	Franzosa_IBD_Fp__model-enet__metabT-none__taxaT-none__metabR-limma__taxaR-wilcox_run18.csv	Franzosa_IBD_Fp	18	enet	none	none	reduced	none	none	limma	wilcox	metabR=limma; taxaR=wilcox	model=enet | metabT=none | taxaT=none | metabR=limma | taxaR=wilcox	concat_scaling	Test	MEDIAN_ABS_ERROR	86.7173	NA	1	NA	NA
/endosome/work/PCDC/shared/IntegratedLearner_202412/A_Integrative_Pipeline_Code/A_Integrative_Pipeline_Scripts/results/performance_csv/Franzosa_IBD_Fp/Franzosa_IBD_Fp__model-enet__metabT-none__taxaT-none__metabR-limma__taxaR-wilcox_run18.csv	Franzosa_IBD_Fp__model-enet__metabT-none__taxaT-none__metabR-limma__taxaR-wilcox_run18.csv	Franzosa_IBD_Fp	18	enet	none	none	reduced	none	none	limma	wilcox	metabR=limma; taxaR=wilcox	model=enet | metabT=none | taxaT=none | metabR=limma | taxaR=wilcox	concat_scaling_weights	Train	RMSE	339.496	383.423	15	127.163	551.829
/endosome/work/PCDC/shared/IntegratedLearner_202412/A_Integrative_Pipeline_Code/A_Integrative_Pipeline_Scripts/results/performance_csv/Franzosa_IBD_Fp/Franzosa_IBD_Fp__model-enet__metabT-none__taxaT-none__metabR-limma__taxaR-wilcox_run18.csv	Franzosa_IBD_Fp__model-enet__metabT-none__taxaT-none__metabR-limma__taxaR-wilcox_run18.csv	Franzosa_IBD_Fp	18	enet	none	none	reduced	none	none	limma	wilcox	metabR=limma; taxaR=wilcox	model=enet | metabT=none | taxaT=none | metabR=limma | taxaR=wilcox	concat_scaling_weights	Train	R2	-6.80684	24.8065	15	-20.5442	6.93054
/endosome/work/PCDC/shared/IntegratedLearner_202412/A_Integrative_Pipeline_Code/A_Integrative_Pipeline_Scripts/results/performance_csv/Franzosa_IBD_Fp/Franzosa_IBD_Fp__model-enet__metabT-none__taxaT-none__metabR-limma__taxaR-wilcox_run18.csv	Franzosa_IBD_Fp__model-enet__metabT-none__taxaT-none__metabR-limma__taxaR-wilcox_run18.csv	Franzosa_IBD_Fp	18	enet	none	none	reduced	none	none	limma	wilcox	metabR=limma; taxaR=wilcox	model=enet | metabT=none | taxaT=none | metabR=limma | taxaR=wilcox	concat_scaling_weights	Train	MAE	162.951	106.09	15	104.2	221.702
/endosome/work/PCDC/shared/IntegratedLearner_202412/A_Integrative_Pipeline_Code/A_Integrative_Pipeline_Scripts/results/performance_csv/Franzosa_IBD_Fp/Franzosa_IBD_Fp__model-enet__metabT-none__taxaT-none__metabR-limma__taxaR-wilcox_run18.csv	Franzosa_IBD_Fp__model-enet__metabT-none__taxaT-none__metabR-limma__taxaR-wilcox_run18.csv	Franzosa_IBD_Fp	18	enet	none	none	reduced	none	none	limma	wilcox	metabR=limma; taxaR=wilcox	model=enet | metabT=none | taxaT=none | metabR=limma | taxaR=wilcox	concat_scaling_weights	Train	MAPE	797.39	1022.38	15	231.215	1363.56
/endosome/work/PCDC/shared/IntegratedLearner_202412/A_Integrative_Pipeline_Code/A_Integrative_Pipeline_Scripts/results/performance_csv/Franzosa_IBD_Fp/Franzosa_IBD_Fp__model-enet__metabT-none__taxaT-none__metabR-limma__taxaR-wilcox_run18.csv	Franzosa_IBD_Fp__model-enet__metabT-none__taxaT-none__metabR-limma__taxaR-wilcox_run18.csv	Franzosa_IBD_Fp	18	enet	none	none	reduced	none	none	limma	wilcox	metabR=limma; taxaR=wilcox	model=enet | metabT=none | taxaT=none | metabR=limma | taxaR=wilcox	concat_scaling_weights	Train	MEDIAN_ABS_ERROR	88.2067	23.3364	15	75.2834	101.13
/endosome/work/PCDC/shared/IntegratedLearner_202412/A_Integrative_Pipeline_Code/A_Integrative_Pipeline_Scripts/results/performance_csv/Franzosa_IBD_Fp/Franzosa_IBD_Fp__model-enet__metabT-none__taxaT-none__metabR-limma__taxaR-wilcox_run18.csv	Franzosa_IBD_Fp__model-enet__metabT-none__taxaT-none__metabR-limma__taxaR-wilcox_run18.csv	Franzosa_IBD_Fp	18	enet	none	none	reduced	none	none	limma	wilcox	metabR=limma; taxaR=wilcox	model=enet | metabT=none | taxaT=none | metabR=limma | taxaR=wilcox	concat_scaling_weights	Test	RMSE	182.488	NA	1	NA	NA
/endosome/work/PCDC/shared/IntegratedLearner_202412/A_Integrative_Pipeline_Code/A_Integrative_Pipeline_Scripts/results/performance_csv/Franzosa_IBD_Fp/Franzosa_IBD_Fp__model-enet__metabT-none__taxaT-none__metabR-limma__taxaR-wilcox_run18.csv	Franzosa_IBD_Fp__model-enet__metabT-none__taxaT-none__metabR-limma__taxaR-wilcox_run18.csv	Franzosa_IBD_Fp	18	enet	none	none	reduced	none	none	limma	wilcox	metabR=limma; taxaR=wilcox	model=enet | metabT=none | taxaT=none | metabR=limma | taxaR=wilcox	concat_scaling_weights	Test	R2	-1.40101	NA	1	NA	NA
/endosome/work/PCDC/shared/IntegratedLearner_202412/A_Integrative_Pipeline_Code/A_Integrative_Pipeline_Scripts/results/performance_csv/Franzosa_IBD_Fp/Franzosa_IBD_Fp__model-enet__metabT-none__taxaT-none__metabR-limma__taxaR-wilcox_run18.csv	Franzosa_IBD_Fp__model-enet__metabT-none__taxaT-none__metabR-limma__taxaR-wilcox_run18.csv	Franzosa_IBD_Fp	18	enet	none	none	reduced	none	none	limma	wilcox	metabR=limma; taxaR=wilcox	model=enet | metabT=none | taxaT=none | metabR=limma | taxaR=wilcox	concat_scaling_weights	Test	MAE	122.442	NA	1	NA	NA
/endosome/work/PCDC/shared/IntegratedLearner_202412/A_Integrative_Pipeline_Code/A_Integrative_Pipeline_Scripts/results/performance_csv/Franzosa_IBD_Fp/Franzosa_IBD_Fp__model-enet__metabT-none__taxaT-none__metabR-limma__taxaR-wilcox_run18.csv	Franzosa_IBD_Fp__model-enet__metabT-none__taxaT-none__metabR-limma__taxaR-wilcox_run18.csv	Franzosa_IBD_Fp	18	enet	none	none	reduced	none	none	limma	wilcox	metabR=limma; taxaR=wilcox	model=enet | metabT=none | taxaT=none | metabR=limma | taxaR=wilcox	concat_scaling_weights	Test	MAPE	1641.71	NA	1	NA	NA
/endosome/work/PCDC/shared/IntegratedLearner_202412/A_Integrative_Pipeline_Code/A_Integrative_Pipeline_Scripts/results/performance_csv/Franzosa_IBD_Fp/Franzosa_IBD_Fp__model-enet__metabT-none__taxaT-none__metabR-limma__taxaR-wilcox_run18.csv	Franzosa_IBD_Fp__model-enet__metabT-none__taxaT-none__metabR-limma__taxaR-wilcox_run18.csv	Franzosa_IBD_Fp	18	enet	none	none	reduced	none	none	limma	wilcox	metabR=limma; taxaR=wilcox	model=enet | metabT=none | taxaT=none | metabR=limma | taxaR=wilcox	concat_scaling_weights	Test	MEDIAN_ABS_ERROR	86.7173	NA	1	NA	NA
/endosome/work/PCDC/shared/IntegratedLearner_202412/A_Integrative_Pipeline_Code/A_Integrative_Pipeline_Scripts/results/performance_csv/Franzosa_IBD_Fp/Franzosa_IBD_Fp__model-enet__metabT-none__taxaT-none__metabR-limma__taxaR-wilcox_run18.csv	Franzosa_IBD_Fp__model-enet__metabT-none__taxaT-none__metabR-limma__taxaR-wilcox_run18.csv	Franzosa_IBD_Fp	18	enet	none	none	reduced	none	none	limma	wilcox	metabR=limma; taxaR=wilcox	model=enet | metabT=none | taxaT=none | metabR=limma | taxaR=wilcox	stacked_average	Train	RMSE	NA	NA	0	NA	NA
/endosome/work/PCDC/shared/IntegratedLearner_202412/A_Integrative_Pipeline_Code/A_Integrative_Pipeline_Scripts/results/performance_csv/Franzosa_IBD_Fp/Franzosa_IBD_Fp__model-enet__metabT-none__taxaT-none__metabR-limma__taxaR-wilcox_run18.csv	Franzosa_IBD_Fp__model-enet__metabT-none__taxaT-none__metabR-limma__taxaR-wilcox_run18.csv	Franzosa_IBD_Fp	18	enet	none	none	reduced	none	none	limma	wilcox	metabR=limma; taxaR=wilcox	model=enet | metabT=none | taxaT=none | metabR=limma | taxaR=wilcox	stacked_average	Train	R2	NA	NA	0	NA	NA
/endosome/work/PCDC/shared/IntegratedLearner_202412/A_Integrative_Pipeline_Code/A_Integrative_Pipeline_Scripts/results/performance_csv/Franzosa_IBD_Fp/Franzosa_IBD_Fp__model-enet__metabT-none__taxaT-none__metabR-limma__taxaR-wilcox_run18.csv	Franzosa_IBD_Fp__model-enet__metabT-none__taxaT-none__metabR-limma__taxaR-wilcox_run18.csv	Franzosa_IBD_Fp	18	enet	none	none	reduced	none	none	limma	wilcox	metabR=limma; taxaR=wilcox	model=enet | metabT=none | taxaT=none | metabR=limma | taxaR=wilcox	stacked_average	Train	MAE	NA	NA	0	NA	NA
/endosome/work/PCDC/shared/IntegratedLearner_202412/A_Integrative_Pipeline_Code/A_Integrative_Pipeline_Scripts/results/performance_csv/Franzosa_IBD_Fp/Franzosa_IBD_Fp__model-enet__metabT-none__taxaT-none__metabR-limma__taxaR-wilcox_run18.csv	Franzosa_IBD_Fp__model-enet__metabT-none__taxaT-none__metabR-limma__taxaR-wilcox_run18.csv	Franzosa_IBD_Fp	18	enet	none	none	reduced	none	none	limma	wilcox	metabR=limma; taxaR=wilcox	model=enet | metabT=none | taxaT=none | metabR=limma | taxaR=wilcox	stacked_average	Train	MAPE	NA	NA	0	NA	NA
/endosome/work/PCDC/shared/IntegratedLearner_202412/A_Integrative_Pipeline_Code/A_Integrative_Pipeline_Scripts/results/performance_csv/Franzosa_IBD_Fp/Franzosa_IBD_Fp__model-enet__metabT-none__taxaT-none__metabR-limma__taxaR-wilcox_run18.csv	Franzosa_IBD_Fp__model-enet__metabT-none__taxaT-none__metabR-limma__taxaR-wilcox_run18.csv	Franzosa_IBD_Fp	18	enet	none	none	reduced	none	none	limma	wilcox	metabR=limma; taxaR=wilcox	model=enet | metabT=none | taxaT=none | metabR=limma | taxaR=wilcox	stacked_average	Train	MEDIAN_ABS_ERROR	NA	NA	0	NA	NA
/endosome/work/PCDC/shared/IntegratedLearner_202412/A_Integrative_Pipeline_Code/A_Integrative_Pipeline_Scripts/results/performance_csv/Franzosa_IBD_Fp/Franzosa_IBD_Fp__model-enet__metabT-none__taxaT-none__metabR-limma__taxaR-wilcox_run18.csv	Franzosa_IBD_Fp__model-enet__metabT-none__taxaT-none__metabR-limma__taxaR-wilcox_run18.csv	Franzosa_IBD_Fp	18	enet	none	none	reduced	none	none	limma	wilcox	metabR=limma; taxaR=wilcox	model=enet | metabT=none | taxaT=none | metabR=limma | taxaR=wilcox	stacked_average	Test	RMSE	169.44	NA	1	NA	NA
/endosome/work/PCDC/shared/IntegratedLearner_202412/A_Integrative_Pipeline_Code/A_Integrative_Pipeline_Scripts/results/performance_csv/Franzosa_IBD_Fp/Franzosa_IBD_Fp__model-enet__metabT-none__taxaT-none__metabR-limma__taxaR-wilcox_run18.csv	Franzosa_IBD_Fp__model-enet__metabT-none__taxaT-none__metabR-limma__taxaR-wilcox_run18.csv	Franzosa_IBD_Fp	18	enet	none	none	reduced	none	none	limma	wilcox	metabR=limma; taxaR=wilcox	model=enet | metabT=none | taxaT=none | metabR=limma | taxaR=wilcox	stacked_average	Test	R2	-1.06994	NA	1	NA	NA
/endosome/work/PCDC/shared/IntegratedLearner_202412/A_Integrative_Pipeline_Code/A_Integrative_Pipeline_Scripts/results/performance_csv/Franzosa_IBD_Fp/Franzosa_IBD_Fp__model-enet__metabT-none__taxaT-none__metabR-limma__taxaR-wilcox_run18.csv	Franzosa_IBD_Fp__model-enet__metabT-none__taxaT-none__metabR-limma__taxaR-wilcox_run18.csv	Franzosa_IBD_Fp	18	enet	none	none	reduced	none	none	limma	wilcox	metabR=limma; taxaR=wilcox	model=enet | metabT=none | taxaT=none | metabR=limma | taxaR=wilcox	stacked_average	Test	MAE	121.05	NA	1	NA	NA
/endosome/work/PCDC/shared/IntegratedLearner_202412/A_Integrative_Pipeline_Code/A_Integrative_Pipeline_Scripts/results/performance_csv/Franzosa_IBD_Fp/Franzosa_IBD_Fp__model-enet__metabT-none__taxaT-none__metabR-limma__taxaR-wilcox_run18.csv	Franzosa_IBD_Fp__model-enet__metabT-none__taxaT-none__metabR-limma__taxaR-wilcox_run18.csv	Franzosa_IBD_Fp	18	enet	none	none	reduced	none	none	limma	wilcox	metabR=limma; taxaR=wilcox	model=enet | metabT=none | taxaT=none | metabR=limma | taxaR=wilcox	stacked_average	Test	MAPE	1692.07	NA	1	NA	NA
/endosome/work/PCDC/shared/IntegratedLearner_202412/A_Integrative_Pipeline_Code/A_Integrative_Pipeline_Scripts/results/performance_csv/Franzosa_IBD_Fp/Franzosa_IBD_Fp__model-enet__metabT-none__taxaT-none__metabR-limma__taxaR-wilcox_run18.csv	Franzosa_IBD_Fp__model-enet__metabT-none__taxaT-none__metabR-limma__taxaR-wilcox_run18.csv	Franzosa_IBD_Fp	18	enet	none	none	reduced	none	none	limma	wilcox	metabR=limma; taxaR=wilcox	model=enet | metabT=none | taxaT=none | metabR=limma | taxaR=wilcox	stacked_average	Test	MEDIAN_ABS_ERROR	88.5543	NA	1	NA	NA
/endosome/work/PCDC/shared/IntegratedLearner_202412/A_Integrative_Pipeline_Code/A_Integrative_Pipeline_Scripts/results/performance_csv/Franzosa_IBD_Fp/Franzosa_IBD_Fp__model-enet__metabT-none__taxaT-none__metabR-limma__taxaR-wilcox_run18.csv	Franzosa_IBD_Fp__model-enet__metabT-none__taxaT-none__metabR-limma__taxaR-wilcox_run18.csv	Franzosa_IBD_Fp	18	enet	none	none	reduced	none	none	limma	wilcox	metabR=limma; taxaR=wilcox	model=enet | metabT=none | taxaT=none | metabR=limma | taxaR=wilcox	stacked_nnls	Train	RMSE	NA	NA	0	NA	NA
/endosome/work/PCDC/shared/IntegratedLearner_202412/A_Integrative_Pipeline_Code/A_Integrative_Pipeline_Scripts/results/performance_csv/Franzosa_IBD_Fp/Franzosa_IBD_Fp__model-enet__metabT-none__taxaT-none__metabR-limma__taxaR-wilcox_run18.csv	Franzosa_IBD_Fp__model-enet__metabT-none__taxaT-none__metabR-limma__taxaR-wilcox_run18.csv	Franzosa_IBD_Fp	18	enet	none	none	reduced	none	none	limma	wilcox	metabR=limma; taxaR=wilcox	model=enet | metabT=none | taxaT=none | metabR=limma | taxaR=wilcox	stacked_nnls	Train	R2	NA	NA	0	NA	NA
/endosome/work/PCDC/shared/IntegratedLearner_202412/A_Integrative_Pipeline_Code/A_Integrative_Pipeline_Scripts/results/performance_csv/Franzosa_IBD_Fp/Franzosa_IBD_Fp__model-enet__metabT-none__taxaT-none__metabR-limma__taxaR-wilcox_run18.csv	Franzosa_IBD_Fp__model-enet__metabT-none__taxaT-none__metabR-limma__taxaR-wilcox_run18.csv	Franzosa_IBD_Fp	18	enet	none	none	reduced	none	none	limma	wilcox	metabR=limma; taxaR=wilcox	model=enet | metabT=none | taxaT=none | metabR=limma | taxaR=wilcox	stacked_nnls	Train	MAE	NA	NA	0	NA	NA
/endosome/work/PCDC/shared/IntegratedLearner_202412/A_Integrative_Pipeline_Code/A_Integrative_Pipeline_Scripts/results/performance_csv/Franzosa_IBD_Fp/Franzosa_IBD_Fp__model-enet__metabT-none__taxaT-none__metabR-limma__taxaR-wilcox_run18.csv	Franzosa_IBD_Fp__model-enet__metabT-none__taxaT-none__metabR-limma__taxaR-wilcox_run18.csv	Franzosa_IBD_Fp	18	enet	none	none	reduced	none	none	limma	wilcox	metabR=limma; taxaR=wilcox	model=enet | metabT=none | taxaT=none | metabR=limma | taxaR=wilcox	stacked_nnls	Train	MAPE	NA	NA	0	NA	NA
/endosome/work/PCDC/shared/IntegratedLearner_202412/A_Integrative_Pipeline_Code/A_Integrative_Pipeline_Scripts/results/performance_csv/Franzosa_IBD_Fp/Franzosa_IBD_Fp__model-enet__metabT-none__taxaT-none__metabR-limma__taxaR-wilcox_run18.csv	Franzosa_IBD_Fp__model-enet__metabT-none__taxaT-none__metabR-limma__taxaR-wilcox_run18.csv	Franzosa_IBD_Fp	18	enet	none	none	reduced	none	none	limma	wilcox	metabR=limma; taxaR=wilcox	model=enet | metabT=none | taxaT=none | metabR=limma | taxaR=wilcox	stacked_nnls	Train	MEDIAN_ABS_ERROR	NA	NA	0	NA	NA
/endosome/work/PCDC/shared/IntegratedLearner_202412/A_Integrative_Pipeline_Code/A_Integrative_Pipeline_Scripts/results/performance_csv/Franzosa_IBD_Fp/Franzosa_IBD_Fp__model-enet__metabT-none__taxaT-none__metabR-limma__taxaR-wilcox_run18.csv	Franzosa_IBD_Fp__model-enet__metabT-none__taxaT-none__metabR-limma__taxaR-wilcox_run18.csv	Franzosa_IBD_Fp	18	enet	none	none	reduced	none	none	limma	wilcox	metabR=limma; taxaR=wilcox	model=enet | metabT=none | taxaT=none | metabR=limma | taxaR=wilcox	stacked_nnls	Test	RMSE	127.043	NA	1	NA	NA
/endosome/work/PCDC/shared/IntegratedLearner_202412/A_Integrative_Pipeline_Code/A_Integrative_Pipeline_Scripts/results/performance_csv/Franzosa_IBD_Fp/Franzosa_IBD_Fp__model-enet__metabT-none__taxaT-none__metabR-limma__taxaR-wilcox_run18.csv	Franzosa_IBD_Fp__model-enet__metabT-none__taxaT-none__metabR-limma__taxaR-wilcox_run18.csv	Franzosa_IBD_Fp	18	enet	none	none	reduced	none	none	limma	wilcox	metabR=limma; taxaR=wilcox	model=enet | metabT=none | taxaT=none | metabR=limma | taxaR=wilcox	stacked_nnls	Test	R2	-0.163663	NA	1	NA	NA
/endosome/work/PCDC/shared/IntegratedLearner_202412/A_Integrative_Pipeline_Code/A_Integrative_Pipeline_Scripts/results/performance_csv/Franzosa_IBD_Fp/Franzosa_IBD_Fp__model-enet__metabT-none__taxaT-none__metabR-limma__taxaR-wilcox_run18.csv	Franzosa_IBD_Fp__model-enet__metabT-none__taxaT-none__metabR-limma__taxaR-wilcox_run18.csv	Franzosa_IBD_Fp	18	enet	none	none	reduced	none	none	limma	wilcox	metabR=limma; taxaR=wilcox	model=enet | metabT=none | taxaT=none | metabR=limma | taxaR=wilcox	stacked_nnls	Test	MAE	109.371	NA	1	NA	NA
/endosome/work/PCDC/shared/IntegratedLearner_202412/A_Integrative_Pipeline_Code/A_Integrative_Pipeline_Scripts/results/performance_csv/Franzosa_IBD_Fp/Franzosa_IBD_Fp__model-enet__metabT-none__taxaT-none__metabR-limma__taxaR-wilcox_run18.csv	Franzosa_IBD_Fp__model-enet__metabT-none__taxaT-none__metabR-limma__taxaR-wilcox_run18.csv	Franzosa_IBD_Fp	18	enet	none	none	reduced	none	none	limma	wilcox	metabR=limma; taxaR=wilcox	model=enet | metabT=none | taxaT=none | metabR=limma | taxaR=wilcox	stacked_nnls	Test	MAPE	1723.51	NA	1	NA	NA
/endosome/work/PCDC/shared/IntegratedLearner_202412/A_Integrative_Pipeline_Code/A_Integrative_Pipeline_Scripts/results/performance_csv/Franzosa_IBD_Fp/Franzosa_IBD_Fp__model-enet__metabT-none__taxaT-none__metabR-limma__taxaR-wilcox_run18.csv	Franzosa_IBD_Fp__model-enet__metabT-none__taxaT-none__metabR-limma__taxaR-wilcox_run18.csv	Franzosa_IBD_Fp	18	enet	none	none	reduced	none	none	limma	wilcox	metabR=limma; taxaR=wilcox	model=enet | metabT=none | taxaT=none | metabR=limma | taxaR=wilcox	stacked_nnls	Test	MEDIAN_ABS_ERROR	116.296	NA	1	NA	NA
/endosome/work/PCDC/shared/IntegratedLearner_202412/A_Integrative_Pipeline_Code/A_Integrative_Pipeline_Scripts/results/performance_csv/Franzosa_IBD_Fp/Franzosa_IBD_Fp__model-enet__metabT-none__taxaT-none__metabR-limma__taxaR-wilcox_run18.csv	Franzosa_IBD_Fp__model-enet__metabT-none__taxaT-none__metabR-limma__taxaR-wilcox_run18.csv	Franzosa_IBD_Fp	18	enet	none	none	reduced	none	none	limma	wilcox	metabR=limma; taxaR=wilcox	model=enet | metabT=none | taxaT=none | metabR=limma | taxaR=wilcox	stacked_sparse	Train	RMSE	NA	NA	0	NA	NA
/endosome/work/PCDC/shared/IntegratedLearner_202412/A_Integrative_Pipeline_Code/A_Integrative_Pipeline_Scripts/results/performance_csv/Franzosa_IBD_Fp/Franzosa_IBD_Fp__model-enet__metabT-none__taxaT-none__metabR-limma__taxaR-wilcox_run18.csv	Franzosa_IBD_Fp__model-enet__metabT-none__taxaT-none__metabR-limma__taxaR-wilcox_run18.csv	Franzosa_IBD_Fp	18	enet	none	none	reduced	none	none	limma	wilcox	metabR=limma; taxaR=wilcox	model=enet | metabT=none | taxaT=none | metabR=limma | taxaR=wilcox	stacked_sparse	Train	R2	NA	NA	0	NA	NA
/endosome/work/PCDC/shared/IntegratedLearner_202412/A_Integrative_Pipeline_Code/A_Integrative_Pipeline_Scripts/results/performance_csv/Franzosa_IBD_Fp/Franzosa_IBD_Fp__model-enet__metabT-none__taxaT-none__metabR-limma__taxaR-wilcox_run18.csv	Franzosa_IBD_Fp__model-enet__metabT-none__taxaT-none__metabR-limma__taxaR-wilcox_run18.csv	Franzosa_IBD_Fp	18	enet	none	none	reduced	none	none	limma	wilcox	metabR=limma; taxaR=wilcox	model=enet | metabT=none | taxaT=none | metabR=limma | taxaR=wilcox	stacked_sparse	Train	MAE	NA	NA	0	NA	NA
/endosome/work/PCDC/shared/IntegratedLearner_202412/A_Integrative_Pipeline_Code/A_Integrative_Pipeline_Scripts/results/performance_csv/Franzosa_IBD_Fp/Franzosa_IBD_Fp__model-enet__metabT-none__taxaT-none__metabR-limma__taxaR-wilcox_run18.csv	Franzosa_IBD_Fp__model-enet__metabT-none__taxaT-none__metabR-limma__taxaR-wilcox_run18.csv	Franzosa_IBD_Fp	18	enet	none	none	reduced	none	none	limma	wilcox	metabR=limma; taxaR=wilcox	model=enet | metabT=none | taxaT=none | metabR=limma | taxaR=wilcox	stacked_sparse	Train	MAPE	NA	NA	0	NA	NA
/endosome/work/PCDC/shared/IntegratedLearner_202412/A_Integrative_Pipeline_Code/A_Integrative_Pipeline_Scripts/results/performance_csv/Franzosa_IBD_Fp/Franzosa_IBD_Fp__model-enet__metabT-none__taxaT-none__metabR-limma__taxaR-wilcox_run18.csv	Franzosa_IBD_Fp__model-enet__metabT-none__taxaT-none__metabR-limma__taxaR-wilcox_run18.csv	Franzosa_IBD_Fp	18	enet	none	none	reduced	none	none	limma	wilcox	metabR=limma; taxaR=wilcox	model=enet | metabT=none | taxaT=none | metabR=limma | taxaR=wilcox	stacked_sparse	Train	MEDIAN_ABS_ERROR	NA	NA	0	NA	NA
/endosome/work/PCDC/shared/IntegratedLearner_202412/A_Integrative_Pipeline_Code/A_Integrative_Pipeline_Scripts/results/performance_csv/Franzosa_IBD_Fp/Franzosa_IBD_Fp__model-enet__metabT-none__taxaT-none__metabR-limma__taxaR-wilcox_run18.csv	Franzosa_IBD_Fp__model-enet__metabT-none__taxaT-none__metabR-limma__taxaR-wilcox_run18.csv	Franzosa_IBD_Fp	18	enet	none	none	reduced	none	none	limma	wilcox	metabR=limma; taxaR=wilcox	model=enet | metabT=none | taxaT=none | metabR=limma | taxaR=wilcox	stacked_sparse	Test	RMSE	145.79	NA	1	NA	NA
/endosome/work/PCDC/shared/IntegratedLearner_202412/A_Integrative_Pipeline_Code/A_Integrative_Pipeline_Scripts/results/performance_csv/Franzosa_IBD_Fp/Franzosa_IBD_Fp__model-enet__metabT-none__taxaT-none__metabR-limma__taxaR-wilcox_run18.csv	Franzosa_IBD_Fp__model-enet__metabT-none__taxaT-none__metabR-limma__taxaR-wilcox_run18.csv	Franzosa_IBD_Fp	18	enet	none	none	reduced	none	none	limma	wilcox	metabR=limma; taxaR=wilcox	model=enet | metabT=none | taxaT=none | metabR=limma | taxaR=wilcox	stacked_sparse	Test	R2	-0.532443	NA	1	NA	NA
/endosome/work/PCDC/shared/IntegratedLearner_202412/A_Integrative_Pipeline_Code/A_Integrative_Pipeline_Scripts/results/performance_csv/Franzosa_IBD_Fp/Franzosa_IBD_Fp__model-enet__metabT-none__taxaT-none__metabR-limma__taxaR-wilcox_run18.csv	Franzosa_IBD_Fp__model-enet__metabT-none__taxaT-none__metabR-limma__taxaR-wilcox_run18.csv	Franzosa_IBD_Fp	18	enet	none	none	reduced	none	none	limma	wilcox	metabR=limma; taxaR=wilcox	model=enet | metabT=none | taxaT=none | metabR=limma | taxaR=wilcox	stacked_sparse	Test	MAE	113.768	NA	1	NA	NA
/endosome/work/PCDC/shared/IntegratedLearner_202412/A_Integrative_Pipeline_Code/A_Integrative_Pipeline_Scripts/results/performance_csv/Franzosa_IBD_Fp/Franzosa_IBD_Fp__model-enet__metabT-none__taxaT-none__metabR-limma__taxaR-wilcox_run18.csv	Franzosa_IBD_Fp__model-enet__metabT-none__taxaT-none__metabR-limma__taxaR-wilcox_run18.csv	Franzosa_IBD_Fp	18	enet	none	none	reduced	none	none	limma	wilcox	metabR=limma; taxaR=wilcox	model=enet | metabT=none | taxaT=none | metabR=limma | taxaR=wilcox	stacked_sparse	Test	MAPE	1510.87	NA	1	NA	NA
/endosome/work/PCDC/shared/IntegratedLearner_202412/A_Integrative_Pipeline_Code/A_Integrative_Pipeline_Scripts/results/performance_csv/Franzosa_IBD_Fp/Franzosa_IBD_Fp__model-enet__metabT-none__taxaT-none__metabR-limma__taxaR-wilcox_run18.csv	Franzosa_IBD_Fp__model-enet__metabT-none__taxaT-none__metabR-limma__taxaR-wilcox_run18.csv	Franzosa_IBD_Fp	18	enet	none	none	reduced	none	none	limma	wilcox	metabR=limma; taxaR=wilcox	model=enet | metabT=none | taxaT=none | metabR=limma | taxaR=wilcox	stacked_sparse	Test	MEDIAN_ABS_ERROR	100.015	NA	1	NA	NA
/endosome/work/PCDC/shared/IntegratedLearner_202412/A_Integrative_Pipeline_Code/A_Integrative_Pipeline_Scripts/results/performance_csv/Franzosa_IBD_Fp/Franzosa_IBD_Fp__model-enet__metabT-none__taxaT-none__metabR-limma__taxaR-wilcox_run18.csv	Franzosa_IBD_Fp__model-enet__metabT-none__taxaT-none__metabR-limma__taxaR-wilcox_run18.csv	Franzosa_IBD_Fp	18	enet	none	none	reduced	none	none	limma	wilcox	metabR=limma; taxaR=wilcox	model=enet | metabT=none | taxaT=none | metabR=limma | taxaR=wilcox	stacked_pls	Train	RMSE	NA	NA	0	NA	NA
/endosome/work/PCDC/shared/IntegratedLearner_202412/A_Integrative_Pipeline_Code/A_Integrative_Pipeline_Scripts/results/performance_csv/Franzosa_IBD_Fp/Franzosa_IBD_Fp__model-enet__metabT-none__taxaT-none__metabR-limma__taxaR-wilcox_run18.csv	Franzosa_IBD_Fp__model-enet__metabT-none__taxaT-none__metabR-limma__taxaR-wilcox_run18.csv	Franzosa_IBD_Fp	18	enet	none	none	reduced	none	none	limma	wilcox	metabR=limma; taxaR=wilcox	model=enet | metabT=none | taxaT=none | metabR=limma | taxaR=wilcox	stacked_pls	Train	R2	NA	NA	0	NA	NA
/endosome/work/PCDC/shared/IntegratedLearner_202412/A_Integrative_Pipeline_Code/A_Integrative_Pipeline_Scripts/results/performance_csv/Franzosa_IBD_Fp/Franzosa_IBD_Fp__model-enet__metabT-none__taxaT-none__metabR-limma__taxaR-wilcox_run18.csv	Franzosa_IBD_Fp__model-enet__metabT-none__taxaT-none__metabR-limma__taxaR-wilcox_run18.csv	Franzosa_IBD_Fp	18	enet	none	none	reduced	none	none	limma	wilcox	metabR=limma; taxaR=wilcox	model=enet | metabT=none | taxaT=none | metabR=limma | taxaR=wilcox	stacked_pls	Train	MAE	NA	NA	0	NA	NA
/endosome/work/PCDC/shared/IntegratedLearner_202412/A_Integrative_Pipeline_Code/A_Integrative_Pipeline_Scripts/results/performance_csv/Franzosa_IBD_Fp/Franzosa_IBD_Fp__model-enet__metabT-none__taxaT-none__metabR-limma__taxaR-wilcox_run18.csv	Franzosa_IBD_Fp__model-enet__metabT-none__taxaT-none__metabR-limma__taxaR-wilcox_run18.csv	Franzosa_IBD_Fp	18	enet	none	none	reduced	none	none	limma	wilcox	metabR=limma; taxaR=wilcox	model=enet | metabT=none | taxaT=none | metabR=limma | taxaR=wilcox	stacked_pls	Train	MAPE	NA	NA	0	NA	NA
/endosome/work/PCDC/shared/IntegratedLearner_202412/A_Integrative_Pipeline_Code/A_Integrative_Pipeline_Scripts/results/performance_csv/Franzosa_IBD_Fp/Franzosa_IBD_Fp__model-enet__metabT-none__taxaT-none__metabR-limma__taxaR-wilcox_run18.csv	Franzosa_IBD_Fp__model-enet__metabT-none__taxaT-none__metabR-limma__taxaR-wilcox_run18.csv	Franzosa_IBD_Fp	18	enet	none	none	reduced	none	none	limma	wilcox	metabR=limma; taxaR=wilcox	model=enet | metabT=none | taxaT=none | metabR=limma | taxaR=wilcox	stacked_pls	Train	MEDIAN_ABS_ERROR	NA	NA	0	NA	NA
/endosome/work/PCDC/shared/IntegratedLearner_202412/A_Integrative_Pipeline_Code/A_Integrative_Pipeline_Scripts/results/performance_csv/Franzosa_IBD_Fp/Franzosa_IBD_Fp__model-enet__metabT-none__taxaT-none__metabR-limma__taxaR-wilcox_run18.csv	Franzosa_IBD_Fp__model-enet__metabT-none__taxaT-none__metabR-limma__taxaR-wilcox_run18.csv	Franzosa_IBD_Fp	18	enet	none	none	reduced	none	none	limma	wilcox	metabR=limma; taxaR=wilcox	model=enet | metabT=none | taxaT=none | metabR=limma | taxaR=wilcox	stacked_pls	Test	RMSE	158.548	NA	1	NA	NA
/endosome/work/PCDC/shared/IntegratedLearner_202412/A_Integrative_Pipeline_Code/A_Integrative_Pipeline_Scripts/results/performance_csv/Franzosa_IBD_Fp/Franzosa_IBD_Fp__model-enet__metabT-none__taxaT-none__metabR-limma__taxaR-wilcox_run18.csv	Franzosa_IBD_Fp__model-enet__metabT-none__taxaT-none__metabR-limma__taxaR-wilcox_run18.csv	Franzosa_IBD_Fp	18	enet	none	none	reduced	none	none	limma	wilcox	metabR=limma; taxaR=wilcox	model=enet | metabT=none | taxaT=none | metabR=limma | taxaR=wilcox	stacked_pls	Test	R2	-0.812372	NA	1	NA	NA
/endosome/work/PCDC/shared/IntegratedLearner_202412/A_Integrative_Pipeline_Code/A_Integrative_Pipeline_Scripts/results/performance_csv/Franzosa_IBD_Fp/Franzosa_IBD_Fp__model-enet__metabT-none__taxaT-none__metabR-limma__taxaR-wilcox_run18.csv	Franzosa_IBD_Fp__model-enet__metabT-none__taxaT-none__metabR-limma__taxaR-wilcox_run18.csv	Franzosa_IBD_Fp	18	enet	none	none	reduced	none	none	limma	wilcox	metabR=limma; taxaR=wilcox	model=enet | metabT=none | taxaT=none | metabR=limma | taxaR=wilcox	stacked_pls	Test	MAE	116.97	NA	1	NA	NA
/endosome/work/PCDC/shared/IntegratedLearner_202412/A_Integrative_Pipeline_Code/A_Integrative_Pipeline_Scripts/results/performance_csv/Franzosa_IBD_Fp/Franzosa_IBD_Fp__model-enet__metabT-none__taxaT-none__metabR-limma__taxaR-wilcox_run18.csv	Franzosa_IBD_Fp__model-enet__metabT-none__taxaT-none__metabR-limma__taxaR-wilcox_run18.csv	Franzosa_IBD_Fp	18	enet	none	none	reduced	none	none	limma	wilcox	metabR=limma; taxaR=wilcox	model=enet | metabT=none | taxaT=none | metabR=limma | taxaR=wilcox	stacked_pls	Test	MAPE	1553.89	NA	1	NA	NA
/endosome/work/PCDC/shared/IntegratedLearner_202412/A_Integrative_Pipeline_Code/A_Integrative_Pipeline_Scripts/results/performance_csv/Franzosa_IBD_Fp/Franzosa_IBD_Fp__model-enet__metabT-none__taxaT-none__metabR-limma__taxaR-wilcox_run18.csv	Franzosa_IBD_Fp__model-enet__metabT-none__taxaT-none__metabR-limma__taxaR-wilcox_run18.csv	Franzosa_IBD_Fp	18	enet	none	none	reduced	none	none	limma	wilcox	metabR=limma; taxaR=wilcox	model=enet | metabT=none | taxaT=none | metabR=limma | taxaR=wilcox	stacked_pls	Test	MEDIAN_ABS_ERROR	105.283	NA	1	NA	NA
/endosome/work/PCDC/shared/IntegratedLearner_202412/A_Integrative_Pipeline_Code/A_Integrative_Pipeline_Scripts/results/performance_csv/Franzosa_IBD_Fp/Franzosa_IBD_Fp__model-enet__metabT-none__taxaT-none__metabR-limma__taxaR-wilcox_run19.csv	Franzosa_IBD_Fp__model-enet__metabT-none__taxaT-none__metabR-limma__taxaR-wilcox_run19.csv	Franzosa_IBD_Fp	19	enet	none	none	reduced	none	none	limma	wilcox	metabR=limma; taxaR=wilcox	model=enet | metabT=none | taxaT=none | metabR=limma | taxaR=wilcox	metabolomics	Train	RMSE	241.037	155.42	15	154.968	327.105
/endosome/work/PCDC/shared/IntegratedLearner_202412/A_Integrative_Pipeline_Code/A_Integrative_Pipeline_Scripts/results/performance_csv/Franzosa_IBD_Fp/Franzosa_IBD_Fp__model-enet__metabT-none__taxaT-none__metabR-limma__taxaR-wilcox_run19.csv	Franzosa_IBD_Fp__model-enet__metabT-none__taxaT-none__metabR-limma__taxaR-wilcox_run19.csv	Franzosa_IBD_Fp	19	enet	none	none	reduced	none	none	limma	wilcox	metabR=limma; taxaR=wilcox	model=enet | metabT=none | taxaT=none | metabR=limma | taxaR=wilcox	metabolomics	Train	R2	-0.347887	0.937151	15	-0.866864	0.17109
/endosome/work/PCDC/shared/IntegratedLearner_202412/A_Integrative_Pipeline_Code/A_Integrative_Pipeline_Scripts/results/performance_csv/Franzosa_IBD_Fp/Franzosa_IBD_Fp__model-enet__metabT-none__taxaT-none__metabR-limma__taxaR-wilcox_run19.csv	Franzosa_IBD_Fp__model-enet__metabT-none__taxaT-none__metabR-limma__taxaR-wilcox_run19.csv	Franzosa_IBD_Fp	19	enet	none	none	reduced	none	none	limma	wilcox	metabR=limma; taxaR=wilcox	model=enet | metabT=none | taxaT=none | metabR=limma | taxaR=wilcox	metabolomics	Train	MAE	122.515	41.0964	15	99.7564	145.273
/endosome/work/PCDC/shared/IntegratedLearner_202412/A_Integrative_Pipeline_Code/A_Integrative_Pipeline_Scripts/results/performance_csv/Franzosa_IBD_Fp/Franzosa_IBD_Fp__model-enet__metabT-none__taxaT-none__metabR-limma__taxaR-wilcox_run19.csv	Franzosa_IBD_Fp__model-enet__metabT-none__taxaT-none__metabR-limma__taxaR-wilcox_run19.csv	Franzosa_IBD_Fp	19	enet	none	none	reduced	none	none	limma	wilcox	metabR=limma; taxaR=wilcox	model=enet | metabT=none | taxaT=none | metabR=limma | taxaR=wilcox	metabolomics	Train	MAPE	527.49	401.629	15	305.076	749.905
/endosome/work/PCDC/shared/IntegratedLearner_202412/A_Integrative_Pipeline_Code/A_Integrative_Pipeline_Scripts/results/performance_csv/Franzosa_IBD_Fp/Franzosa_IBD_Fp__model-enet__metabT-none__taxaT-none__metabR-limma__taxaR-wilcox_run19.csv	Franzosa_IBD_Fp__model-enet__metabT-none__taxaT-none__metabR-limma__taxaR-wilcox_run19.csv	Franzosa_IBD_Fp	19	enet	none	none	reduced	none	none	limma	wilcox	metabR=limma; taxaR=wilcox	model=enet | metabT=none | taxaT=none | metabR=limma | taxaR=wilcox	metabolomics	Train	MEDIAN_ABS_ERROR	82.5131	24.0558	15	69.1915	95.8348
/endosome/work/PCDC/shared/IntegratedLearner_202412/A_Integrative_Pipeline_Code/A_Integrative_Pipeline_Scripts/results/performance_csv/Franzosa_IBD_Fp/Franzosa_IBD_Fp__model-enet__metabT-none__taxaT-none__metabR-limma__taxaR-wilcox_run19.csv	Franzosa_IBD_Fp__model-enet__metabT-none__taxaT-none__metabR-limma__taxaR-wilcox_run19.csv	Franzosa_IBD_Fp	19	enet	none	none	reduced	none	none	limma	wilcox	metabR=limma; taxaR=wilcox	model=enet | metabT=none | taxaT=none | metabR=limma | taxaR=wilcox	metabolomics	Test	RMSE	105.949	NA	1	NA	NA
/endosome/work/PCDC/shared/IntegratedLearner_202412/A_Integrative_Pipeline_Code/A_Integrative_Pipeline_Scripts/results/performance_csv/Franzosa_IBD_Fp/Franzosa_IBD_Fp__model-enet__metabT-none__taxaT-none__metabR-limma__taxaR-wilcox_run19.csv	Franzosa_IBD_Fp__model-enet__metabT-none__taxaT-none__metabR-limma__taxaR-wilcox_run19.csv	Franzosa_IBD_Fp	19	enet	none	none	reduced	none	none	limma	wilcox	metabR=limma; taxaR=wilcox	model=enet | metabT=none | taxaT=none | metabR=limma | taxaR=wilcox	metabolomics	Test	R2	0.340919	NA	1	NA	NA
/endosome/work/PCDC/shared/IntegratedLearner_202412/A_Integrative_Pipeline_Code/A_Integrative_Pipeline_Scripts/results/performance_csv/Franzosa_IBD_Fp/Franzosa_IBD_Fp__model-enet__metabT-none__taxaT-none__metabR-limma__taxaR-wilcox_run19.csv	Franzosa_IBD_Fp__model-enet__metabT-none__taxaT-none__metabR-limma__taxaR-wilcox_run19.csv	Franzosa_IBD_Fp	19	enet	none	none	reduced	none	none	limma	wilcox	metabR=limma; taxaR=wilcox	model=enet | metabT=none | taxaT=none | metabR=limma | taxaR=wilcox	metabolomics	Test	MAE	79.1635	NA	1	NA	NA
/endosome/work/PCDC/shared/IntegratedLearner_202412/A_Integrative_Pipeline_Code/A_Integrative_Pipeline_Scripts/results/performance_csv/Franzosa_IBD_Fp/Franzosa_IBD_Fp__model-enet__metabT-none__taxaT-none__metabR-limma__taxaR-wilcox_run19.csv	Franzosa_IBD_Fp__model-enet__metabT-none__taxaT-none__metabR-limma__taxaR-wilcox_run19.csv	Franzosa_IBD_Fp	19	enet	none	none	reduced	none	none	limma	wilcox	metabR=limma; taxaR=wilcox	model=enet | metabT=none | taxaT=none | metabR=limma | taxaR=wilcox	metabolomics	Test	MAPE	585.564	NA	1	NA	NA
/endosome/work/PCDC/shared/IntegratedLearner_202412/A_Integrative_Pipeline_Code/A_Integrative_Pipeline_Scripts/results/performance_csv/Franzosa_IBD_Fp/Franzosa_IBD_Fp__model-enet__metabT-none__taxaT-none__metabR-limma__taxaR-wilcox_run19.csv	Franzosa_IBD_Fp__model-enet__metabT-none__taxaT-none__metabR-limma__taxaR-wilcox_run19.csv	Franzosa_IBD_Fp	19	enet	none	none	reduced	none	none	limma	wilcox	metabR=limma; taxaR=wilcox	model=enet | metabT=none | taxaT=none | metabR=limma | taxaR=wilcox	metabolomics	Test	MEDIAN_ABS_ERROR	67.7736	NA	1	NA	NA
/endosome/work/PCDC/shared/IntegratedLearner_202412/A_Integrative_Pipeline_Code/A_Integrative_Pipeline_Scripts/results/performance_csv/Franzosa_IBD_Fp/Franzosa_IBD_Fp__model-enet__metabT-none__taxaT-none__metabR-limma__taxaR-wilcox_run19.csv	Franzosa_IBD_Fp__model-enet__metabT-none__taxaT-none__metabR-limma__taxaR-wilcox_run19.csv	Franzosa_IBD_Fp	19	enet	none	none	reduced	none	none	limma	wilcox	metabR=limma; taxaR=wilcox	model=enet | metabT=none | taxaT=none | metabR=limma | taxaR=wilcox	mss	Train	RMSE	440.871	189.707	15	335.815	545.928
/endosome/work/PCDC/shared/IntegratedLearner_202412/A_Integrative_Pipeline_Code/A_Integrative_Pipeline_Scripts/results/performance_csv/Franzosa_IBD_Fp/Franzosa_IBD_Fp__model-enet__metabT-none__taxaT-none__metabR-limma__taxaR-wilcox_run19.csv	Franzosa_IBD_Fp__model-enet__metabT-none__taxaT-none__metabR-limma__taxaR-wilcox_run19.csv	Franzosa_IBD_Fp	19	enet	none	none	reduced	none	none	limma	wilcox	metabR=limma; taxaR=wilcox	model=enet | metabT=none | taxaT=none | metabR=limma | taxaR=wilcox	mss	Train	R2	-21.6224	49.1261	15	-48.8275	5.58276
/endosome/work/PCDC/shared/IntegratedLearner_202412/A_Integrative_Pipeline_Code/A_Integrative_Pipeline_Scripts/results/performance_csv/Franzosa_IBD_Fp/Franzosa_IBD_Fp__model-enet__metabT-none__taxaT-none__metabR-limma__taxaR-wilcox_run19.csv	Franzosa_IBD_Fp__model-enet__metabT-none__taxaT-none__metabR-limma__taxaR-wilcox_run19.csv	Franzosa_IBD_Fp	19	enet	none	none	reduced	none	none	limma	wilcox	metabR=limma; taxaR=wilcox	model=enet | metabT=none | taxaT=none | metabR=limma | taxaR=wilcox	mss	Train	MAE	205.833	62.6352	15	171.147	240.519
/endosome/work/PCDC/shared/IntegratedLearner_202412/A_Integrative_Pipeline_Code/A_Integrative_Pipeline_Scripts/results/performance_csv/Franzosa_IBD_Fp/Franzosa_IBD_Fp__model-enet__metabT-none__taxaT-none__metabR-limma__taxaR-wilcox_run19.csv	Franzosa_IBD_Fp__model-enet__metabT-none__taxaT-none__metabR-limma__taxaR-wilcox_run19.csv	Franzosa_IBD_Fp	19	enet	none	none	reduced	none	none	limma	wilcox	metabR=limma; taxaR=wilcox	model=enet | metabT=none | taxaT=none | metabR=limma | taxaR=wilcox	mss	Train	MAPE	1226.65	1161.69	15	583.331	1869.98
/endosome/work/PCDC/shared/IntegratedLearner_202412/A_Integrative_Pipeline_Code/A_Integrative_Pipeline_Scripts/results/performance_csv/Franzosa_IBD_Fp/Franzosa_IBD_Fp__model-enet__metabT-none__taxaT-none__metabR-limma__taxaR-wilcox_run19.csv	Franzosa_IBD_Fp__model-enet__metabT-none__taxaT-none__metabR-limma__taxaR-wilcox_run19.csv	Franzosa_IBD_Fp	19	enet	none	none	reduced	none	none	limma	wilcox	metabR=limma; taxaR=wilcox	model=enet | metabT=none | taxaT=none | metabR=limma | taxaR=wilcox	mss	Train	MEDIAN_ABS_ERROR	100.492	22.9176	15	87.8008	113.183
/endosome/work/PCDC/shared/IntegratedLearner_202412/A_Integrative_Pipeline_Code/A_Integrative_Pipeline_Scripts/results/performance_csv/Franzosa_IBD_Fp/Franzosa_IBD_Fp__model-enet__metabT-none__taxaT-none__metabR-limma__taxaR-wilcox_run19.csv	Franzosa_IBD_Fp__model-enet__metabT-none__taxaT-none__metabR-limma__taxaR-wilcox_run19.csv	Franzosa_IBD_Fp	19	enet	none	none	reduced	none	none	limma	wilcox	metabR=limma; taxaR=wilcox	model=enet | metabT=none | taxaT=none | metabR=limma | taxaR=wilcox	mss	Test	RMSE	179.191	NA	1	NA	NA
/endosome/work/PCDC/shared/IntegratedLearner_202412/A_Integrative_Pipeline_Code/A_Integrative_Pipeline_Scripts/results/performance_csv/Franzosa_IBD_Fp/Franzosa_IBD_Fp__model-enet__metabT-none__taxaT-none__metabR-limma__taxaR-wilcox_run19.csv	Franzosa_IBD_Fp__model-enet__metabT-none__taxaT-none__metabR-limma__taxaR-wilcox_run19.csv	Franzosa_IBD_Fp	19	enet	none	none	reduced	none	none	limma	wilcox	metabR=limma; taxaR=wilcox	model=enet | metabT=none | taxaT=none | metabR=limma | taxaR=wilcox	mss	Test	R2	-0.885291	NA	1	NA	NA
/endosome/work/PCDC/shared/IntegratedLearner_202412/A_Integrative_Pipeline_Code/A_Integrative_Pipeline_Scripts/results/performance_csv/Franzosa_IBD_Fp/Franzosa_IBD_Fp__model-enet__metabT-none__taxaT-none__metabR-limma__taxaR-wilcox_run19.csv	Franzosa_IBD_Fp__model-enet__metabT-none__taxaT-none__metabR-limma__taxaR-wilcox_run19.csv	Franzosa_IBD_Fp	19	enet	none	none	reduced	none	none	limma	wilcox	metabR=limma; taxaR=wilcox	model=enet | metabT=none | taxaT=none | metabR=limma | taxaR=wilcox	mss	Test	MAE	128.753	NA	1	NA	NA
/endosome/work/PCDC/shared/IntegratedLearner_202412/A_Integrative_Pipeline_Code/A_Integrative_Pipeline_Scripts/results/performance_csv/Franzosa_IBD_Fp/Franzosa_IBD_Fp__model-enet__metabT-none__taxaT-none__metabR-limma__taxaR-wilcox_run19.csv	Franzosa_IBD_Fp__model-enet__metabT-none__taxaT-none__metabR-limma__taxaR-wilcox_run19.csv	Franzosa_IBD_Fp	19	enet	none	none	reduced	none	none	limma	wilcox	metabR=limma; taxaR=wilcox	model=enet | metabT=none | taxaT=none | metabR=limma | taxaR=wilcox	mss	Test	MAPE	829.656	NA	1	NA	NA
/endosome/work/PCDC/shared/IntegratedLearner_202412/A_Integrative_Pipeline_Code/A_Integrative_Pipeline_Scripts/results/performance_csv/Franzosa_IBD_Fp/Franzosa_IBD_Fp__model-enet__metabT-none__taxaT-none__metabR-limma__taxaR-wilcox_run19.csv	Franzosa_IBD_Fp__model-enet__metabT-none__taxaT-none__metabR-limma__taxaR-wilcox_run19.csv	Franzosa_IBD_Fp	19	enet	none	none	reduced	none	none	limma	wilcox	metabR=limma; taxaR=wilcox	model=enet | metabT=none | taxaT=none | metabR=limma | taxaR=wilcox	mss	Test	MEDIAN_ABS_ERROR	68.3216	NA	1	NA	NA
/endosome/work/PCDC/shared/IntegratedLearner_202412/A_Integrative_Pipeline_Code/A_Integrative_Pipeline_Scripts/results/performance_csv/Franzosa_IBD_Fp/Franzosa_IBD_Fp__model-enet__metabT-none__taxaT-none__metabR-limma__taxaR-wilcox_run19.csv	Franzosa_IBD_Fp__model-enet__metabT-none__taxaT-none__metabR-limma__taxaR-wilcox_run19.csv	Franzosa_IBD_Fp	19	enet	none	none	reduced	none	none	limma	wilcox	metabR=limma; taxaR=wilcox	model=enet | metabT=none | taxaT=none | metabR=limma | taxaR=wilcox	concat_none	Train	RMSE	489.818	203.356	15	377.203	602.432
/endosome/work/PCDC/shared/IntegratedLearner_202412/A_Integrative_Pipeline_Code/A_Integrative_Pipeline_Scripts/results/performance_csv/Franzosa_IBD_Fp/Franzosa_IBD_Fp__model-enet__metabT-none__taxaT-none__metabR-limma__taxaR-wilcox_run19.csv	Franzosa_IBD_Fp__model-enet__metabT-none__taxaT-none__metabR-limma__taxaR-wilcox_run19.csv	Franzosa_IBD_Fp	19	enet	none	none	reduced	none	none	limma	wilcox	metabR=limma; taxaR=wilcox	model=enet | metabT=none | taxaT=none | metabR=limma | taxaR=wilcox	concat_none	Train	R2	-21.8476	34.6207	15	-41.0199	-2.67532
/endosome/work/PCDC/shared/IntegratedLearner_202412/A_Integrative_Pipeline_Code/A_Integrative_Pipeline_Scripts/results/performance_csv/Franzosa_IBD_Fp/Franzosa_IBD_Fp__model-enet__metabT-none__taxaT-none__metabR-limma__taxaR-wilcox_run19.csv	Franzosa_IBD_Fp__model-enet__metabT-none__taxaT-none__metabR-limma__taxaR-wilcox_run19.csv	Franzosa_IBD_Fp	19	enet	none	none	reduced	none	none	limma	wilcox	metabR=limma; taxaR=wilcox	model=enet | metabT=none | taxaT=none | metabR=limma | taxaR=wilcox	concat_none	Train	MAE	207.733	65.3146	15	171.563	243.903
/endosome/work/PCDC/shared/IntegratedLearner_202412/A_Integrative_Pipeline_Code/A_Integrative_Pipeline_Scripts/results/performance_csv/Franzosa_IBD_Fp/Franzosa_IBD_Fp__model-enet__metabT-none__taxaT-none__metabR-limma__taxaR-wilcox_run19.csv	Franzosa_IBD_Fp__model-enet__metabT-none__taxaT-none__metabR-limma__taxaR-wilcox_run19.csv	Franzosa_IBD_Fp	19	enet	none	none	reduced	none	none	limma	wilcox	metabR=limma; taxaR=wilcox	model=enet | metabT=none | taxaT=none | metabR=limma | taxaR=wilcox	concat_none	Train	MAPE	1321.72	1328.48	15	586.037	2057.41
/endosome/work/PCDC/shared/IntegratedLearner_202412/A_Integrative_Pipeline_Code/A_Integrative_Pipeline_Scripts/results/performance_csv/Franzosa_IBD_Fp/Franzosa_IBD_Fp__model-enet__metabT-none__taxaT-none__metabR-limma__taxaR-wilcox_run19.csv	Franzosa_IBD_Fp__model-enet__metabT-none__taxaT-none__metabR-limma__taxaR-wilcox_run19.csv	Franzosa_IBD_Fp	19	enet	none	none	reduced	none	none	limma	wilcox	metabR=limma; taxaR=wilcox	model=enet | metabT=none | taxaT=none | metabR=limma | taxaR=wilcox	concat_none	Train	MEDIAN_ABS_ERROR	88.3733	24.1541	15	74.9971	101.749
/endosome/work/PCDC/shared/IntegratedLearner_202412/A_Integrative_Pipeline_Code/A_Integrative_Pipeline_Scripts/results/performance_csv/Franzosa_IBD_Fp/Franzosa_IBD_Fp__model-enet__metabT-none__taxaT-none__metabR-limma__taxaR-wilcox_run19.csv	Franzosa_IBD_Fp__model-enet__metabT-none__taxaT-none__metabR-limma__taxaR-wilcox_run19.csv	Franzosa_IBD_Fp	19	enet	none	none	reduced	none	none	limma	wilcox	metabR=limma; taxaR=wilcox	model=enet | metabT=none | taxaT=none | metabR=limma | taxaR=wilcox	concat_none	Test	RMSE	162.076	NA	1	NA	NA
/endosome/work/PCDC/shared/IntegratedLearner_202412/A_Integrative_Pipeline_Code/A_Integrative_Pipeline_Scripts/results/performance_csv/Franzosa_IBD_Fp/Franzosa_IBD_Fp__model-enet__metabT-none__taxaT-none__metabR-limma__taxaR-wilcox_run19.csv	Franzosa_IBD_Fp__model-enet__metabT-none__taxaT-none__metabR-limma__taxaR-wilcox_run19.csv	Franzosa_IBD_Fp	19	enet	none	none	reduced	none	none	limma	wilcox	metabR=limma; taxaR=wilcox	model=enet | metabT=none | taxaT=none | metabR=limma | taxaR=wilcox	concat_none	Test	R2	-0.542342	NA	1	NA	NA
/endosome/work/PCDC/shared/IntegratedLearner_202412/A_Integrative_Pipeline_Code/A_Integrative_Pipeline_Scripts/results/performance_csv/Franzosa_IBD_Fp/Franzosa_IBD_Fp__model-enet__metabT-none__taxaT-none__metabR-limma__taxaR-wilcox_run19.csv	Franzosa_IBD_Fp__model-enet__metabT-none__taxaT-none__metabR-limma__taxaR-wilcox_run19.csv	Franzosa_IBD_Fp	19	enet	none	none	reduced	none	none	limma	wilcox	metabR=limma; taxaR=wilcox	model=enet | metabT=none | taxaT=none | metabR=limma | taxaR=wilcox	concat_none	Test	MAE	112.578	NA	1	NA	NA
/endosome/work/PCDC/shared/IntegratedLearner_202412/A_Integrative_Pipeline_Code/A_Integrative_Pipeline_Scripts/results/performance_csv/Franzosa_IBD_Fp/Franzosa_IBD_Fp__model-enet__metabT-none__taxaT-none__metabR-limma__taxaR-wilcox_run19.csv	Franzosa_IBD_Fp__model-enet__metabT-none__taxaT-none__metabR-limma__taxaR-wilcox_run19.csv	Franzosa_IBD_Fp	19	enet	none	none	reduced	none	none	limma	wilcox	metabR=limma; taxaR=wilcox	model=enet | metabT=none | taxaT=none | metabR=limma | taxaR=wilcox	concat_none	Test	MAPE	589.405	NA	1	NA	NA
/endosome/work/PCDC/shared/IntegratedLearner_202412/A_Integrative_Pipeline_Code/A_Integrative_Pipeline_Scripts/results/performance_csv/Franzosa_IBD_Fp/Franzosa_IBD_Fp__model-enet__metabT-none__taxaT-none__metabR-limma__taxaR-wilcox_run19.csv	Franzosa_IBD_Fp__model-enet__metabT-none__taxaT-none__metabR-limma__taxaR-wilcox_run19.csv	Franzosa_IBD_Fp	19	enet	none	none	reduced	none	none	limma	wilcox	metabR=limma; taxaR=wilcox	model=enet | metabT=none | taxaT=none | metabR=limma | taxaR=wilcox	concat_none	Test	MEDIAN_ABS_ERROR	69.1935	NA	1	NA	NA
/endosome/work/PCDC/shared/IntegratedLearner_202412/A_Integrative_Pipeline_Code/A_Integrative_Pipeline_Scripts/results/performance_csv/Franzosa_IBD_Fp/Franzosa_IBD_Fp__model-enet__metabT-none__taxaT-none__metabR-limma__taxaR-wilcox_run19.csv	Franzosa_IBD_Fp__model-enet__metabT-none__taxaT-none__metabR-limma__taxaR-wilcox_run19.csv	Franzosa_IBD_Fp	19	enet	none	none	reduced	none	none	limma	wilcox	metabR=limma; taxaR=wilcox	model=enet | metabT=none | taxaT=none | metabR=limma | taxaR=wilcox	concat_scaling	Train	RMSE	392.6	211.008	15	275.748	509.453
/endosome/work/PCDC/shared/IntegratedLearner_202412/A_Integrative_Pipeline_Code/A_Integrative_Pipeline_Scripts/results/performance_csv/Franzosa_IBD_Fp/Franzosa_IBD_Fp__model-enet__metabT-none__taxaT-none__metabR-limma__taxaR-wilcox_run19.csv	Franzosa_IBD_Fp__model-enet__metabT-none__taxaT-none__metabR-limma__taxaR-wilcox_run19.csv	Franzosa_IBD_Fp	19	enet	none	none	reduced	none	none	limma	wilcox	metabR=limma; taxaR=wilcox	model=enet | metabT=none | taxaT=none | metabR=limma | taxaR=wilcox	concat_scaling	Train	R2	-12.5909	29.5079	15	-28.9318	3.75009
/endosome/work/PCDC/shared/IntegratedLearner_202412/A_Integrative_Pipeline_Code/A_Integrative_Pipeline_Scripts/results/performance_csv/Franzosa_IBD_Fp/Franzosa_IBD_Fp__model-enet__metabT-none__taxaT-none__metabR-limma__taxaR-wilcox_run19.csv	Franzosa_IBD_Fp__model-enet__metabT-none__taxaT-none__metabR-limma__taxaR-wilcox_run19.csv	Franzosa_IBD_Fp	19	enet	none	none	reduced	none	none	limma	wilcox	metabR=limma; taxaR=wilcox	model=enet | metabT=none | taxaT=none | metabR=limma | taxaR=wilcox	concat_scaling	Train	MAE	183.693	68.2901	15	145.876	221.511
/endosome/work/PCDC/shared/IntegratedLearner_202412/A_Integrative_Pipeline_Code/A_Integrative_Pipeline_Scripts/results/performance_csv/Franzosa_IBD_Fp/Franzosa_IBD_Fp__model-enet__metabT-none__taxaT-none__metabR-limma__taxaR-wilcox_run19.csv	Franzosa_IBD_Fp__model-enet__metabT-none__taxaT-none__metabR-limma__taxaR-wilcox_run19.csv	Franzosa_IBD_Fp	19	enet	none	none	reduced	none	none	limma	wilcox	metabR=limma; taxaR=wilcox	model=enet | metabT=none | taxaT=none | metabR=limma | taxaR=wilcox	concat_scaling	Train	MAPE	1047.4	1159.83	15	405.112	1689.7
/endosome/work/PCDC/shared/IntegratedLearner_202412/A_Integrative_Pipeline_Code/A_Integrative_Pipeline_Scripts/results/performance_csv/Franzosa_IBD_Fp/Franzosa_IBD_Fp__model-enet__metabT-none__taxaT-none__metabR-limma__taxaR-wilcox_run19.csv	Franzosa_IBD_Fp__model-enet__metabT-none__taxaT-none__metabR-limma__taxaR-wilcox_run19.csv	Franzosa_IBD_Fp	19	enet	none	none	reduced	none	none	limma	wilcox	metabR=limma; taxaR=wilcox	model=enet | metabT=none | taxaT=none | metabR=limma | taxaR=wilcox	concat_scaling	Train	MEDIAN_ABS_ERROR	94.5079	25.0403	15	80.641	108.375
/endosome/work/PCDC/shared/IntegratedLearner_202412/A_Integrative_Pipeline_Code/A_Integrative_Pipeline_Scripts/results/performance_csv/Franzosa_IBD_Fp/Franzosa_IBD_Fp__model-enet__metabT-none__taxaT-none__metabR-limma__taxaR-wilcox_run19.csv	Franzosa_IBD_Fp__model-enet__metabT-none__taxaT-none__metabR-limma__taxaR-wilcox_run19.csv	Franzosa_IBD_Fp	19	enet	none	none	reduced	none	none	limma	wilcox	metabR=limma; taxaR=wilcox	model=enet | metabT=none | taxaT=none | metabR=limma | taxaR=wilcox	concat_scaling	Test	RMSE	162.076	NA	1	NA	NA
/endosome/work/PCDC/shared/IntegratedLearner_202412/A_Integrative_Pipeline_Code/A_Integrative_Pipeline_Scripts/results/performance_csv/Franzosa_IBD_Fp/Franzosa_IBD_Fp__model-enet__metabT-none__taxaT-none__metabR-limma__taxaR-wilcox_run19.csv	Franzosa_IBD_Fp__model-enet__metabT-none__taxaT-none__metabR-limma__taxaR-wilcox_run19.csv	Franzosa_IBD_Fp	19	enet	none	none	reduced	none	none	limma	wilcox	metabR=limma; taxaR=wilcox	model=enet | metabT=none | taxaT=none | metabR=limma | taxaR=wilcox	concat_scaling	Test	R2	-0.542342	NA	1	NA	NA
/endosome/work/PCDC/shared/IntegratedLearner_202412/A_Integrative_Pipeline_Code/A_Integrative_Pipeline_Scripts/results/performance_csv/Franzosa_IBD_Fp/Franzosa_IBD_Fp__model-enet__metabT-none__taxaT-none__metabR-limma__taxaR-wilcox_run19.csv	Franzosa_IBD_Fp__model-enet__metabT-none__taxaT-none__metabR-limma__taxaR-wilcox_run19.csv	Franzosa_IBD_Fp	19	enet	none	none	reduced	none	none	limma	wilcox	metabR=limma; taxaR=wilcox	model=enet | metabT=none | taxaT=none | metabR=limma | taxaR=wilcox	concat_scaling	Test	MAE	112.578	NA	1	NA	NA
/endosome/work/PCDC/shared/IntegratedLearner_202412/A_Integrative_Pipeline_Code/A_Integrative_Pipeline_Scripts/results/performance_csv/Franzosa_IBD_Fp/Franzosa_IBD_Fp__model-enet__metabT-none__taxaT-none__metabR-limma__taxaR-wilcox_run19.csv	Franzosa_IBD_Fp__model-enet__metabT-none__taxaT-none__metabR-limma__taxaR-wilcox_run19.csv	Franzosa_IBD_Fp	19	enet	none	none	reduced	none	none	limma	wilcox	metabR=limma; taxaR=wilcox	model=enet | metabT=none | taxaT=none | metabR=limma | taxaR=wilcox	concat_scaling	Test	MAPE	589.405	NA	1	NA	NA
/endosome/work/PCDC/shared/IntegratedLearner_202412/A_Integrative_Pipeline_Code/A_Integrative_Pipeline_Scripts/results/performance_csv/Franzosa_IBD_Fp/Franzosa_IBD_Fp__model-enet__metabT-none__taxaT-none__metabR-limma__taxaR-wilcox_run19.csv	Franzosa_IBD_Fp__model-enet__metabT-none__taxaT-none__metabR-limma__taxaR-wilcox_run19.csv	Franzosa_IBD_Fp	19	enet	none	none	reduced	none	none	limma	wilcox	metabR=limma; taxaR=wilcox	model=enet | metabT=none | taxaT=none | metabR=limma | taxaR=wilcox	concat_scaling	Test	MEDIAN_ABS_ERROR	69.1935	NA	1	NA	NA
/endosome/work/PCDC/shared/IntegratedLearner_202412/A_Integrative_Pipeline_Code/A_Integrative_Pipeline_Scripts/results/performance_csv/Franzosa_IBD_Fp/Franzosa_IBD_Fp__model-enet__metabT-none__taxaT-none__metabR-limma__taxaR-wilcox_run19.csv	Franzosa_IBD_Fp__model-enet__metabT-none__taxaT-none__metabR-limma__taxaR-wilcox_run19.csv	Franzosa_IBD_Fp	19	enet	none	none	reduced	none	none	limma	wilcox	metabR=limma; taxaR=wilcox	model=enet | metabT=none | taxaT=none | metabR=limma | taxaR=wilcox	concat_scaling_weights	Train	RMSE	408.488	225.175	15	283.79	533.186
/endosome/work/PCDC/shared/IntegratedLearner_202412/A_Integrative_Pipeline_Code/A_Integrative_Pipeline_Scripts/results/performance_csv/Franzosa_IBD_Fp/Franzosa_IBD_Fp__model-enet__metabT-none__taxaT-none__metabR-limma__taxaR-wilcox_run19.csv	Franzosa_IBD_Fp__model-enet__metabT-none__taxaT-none__metabR-limma__taxaR-wilcox_run19.csv	Franzosa_IBD_Fp	19	enet	none	none	reduced	none	none	limma	wilcox	metabR=limma; taxaR=wilcox	model=enet | metabT=none | taxaT=none | metabR=limma | taxaR=wilcox	concat_scaling_weights	Train	R2	-15.4131	33.9823	15	-34.2319	3.40571
/endosome/work/PCDC/shared/IntegratedLearner_202412/A_Integrative_Pipeline_Code/A_Integrative_Pipeline_Scripts/results/performance_csv/Franzosa_IBD_Fp/Franzosa_IBD_Fp__model-enet__metabT-none__taxaT-none__metabR-limma__taxaR-wilcox_run19.csv	Franzosa_IBD_Fp__model-enet__metabT-none__taxaT-none__metabR-limma__taxaR-wilcox_run19.csv	Franzosa_IBD_Fp	19	enet	none	none	reduced	none	none	limma	wilcox	metabR=limma; taxaR=wilcox	model=enet | metabT=none | taxaT=none | metabR=limma | taxaR=wilcox	concat_scaling_weights	Train	MAE	186.813	75.9606	15	144.747	228.878
/endosome/work/PCDC/shared/IntegratedLearner_202412/A_Integrative_Pipeline_Code/A_Integrative_Pipeline_Scripts/results/performance_csv/Franzosa_IBD_Fp/Franzosa_IBD_Fp__model-enet__metabT-none__taxaT-none__metabR-limma__taxaR-wilcox_run19.csv	Franzosa_IBD_Fp__model-enet__metabT-none__taxaT-none__metabR-limma__taxaR-wilcox_run19.csv	Franzosa_IBD_Fp	19	enet	none	none	reduced	none	none	limma	wilcox	metabR=limma; taxaR=wilcox	model=enet | metabT=none | taxaT=none | metabR=limma | taxaR=wilcox	concat_scaling_weights	Train	MAPE	1092.94	1153.87	15	453.953	1731.93
/endosome/work/PCDC/shared/IntegratedLearner_202412/A_Integrative_Pipeline_Code/A_Integrative_Pipeline_Scripts/results/performance_csv/Franzosa_IBD_Fp/Franzosa_IBD_Fp__model-enet__metabT-none__taxaT-none__metabR-limma__taxaR-wilcox_run19.csv	Franzosa_IBD_Fp__model-enet__metabT-none__taxaT-none__metabR-limma__taxaR-wilcox_run19.csv	Franzosa_IBD_Fp	19	enet	none	none	reduced	none	none	limma	wilcox	metabR=limma; taxaR=wilcox	model=enet | metabT=none | taxaT=none | metabR=limma | taxaR=wilcox	concat_scaling_weights	Train	MEDIAN_ABS_ERROR	93.3169	26.9328	15	78.402	108.232
/endosome/work/PCDC/shared/IntegratedLearner_202412/A_Integrative_Pipeline_Code/A_Integrative_Pipeline_Scripts/results/performance_csv/Franzosa_IBD_Fp/Franzosa_IBD_Fp__model-enet__metabT-none__taxaT-none__metabR-limma__taxaR-wilcox_run19.csv	Franzosa_IBD_Fp__model-enet__metabT-none__taxaT-none__metabR-limma__taxaR-wilcox_run19.csv	Franzosa_IBD_Fp	19	enet	none	none	reduced	none	none	limma	wilcox	metabR=limma; taxaR=wilcox	model=enet | metabT=none | taxaT=none | metabR=limma | taxaR=wilcox	concat_scaling_weights	Test	RMSE	223.412	NA	1	NA	NA
/endosome/work/PCDC/shared/IntegratedLearner_202412/A_Integrative_Pipeline_Code/A_Integrative_Pipeline_Scripts/results/performance_csv/Franzosa_IBD_Fp/Franzosa_IBD_Fp__model-enet__metabT-none__taxaT-none__metabR-limma__taxaR-wilcox_run19.csv	Franzosa_IBD_Fp__model-enet__metabT-none__taxaT-none__metabR-limma__taxaR-wilcox_run19.csv	Franzosa_IBD_Fp	19	enet	none	none	reduced	none	none	limma	wilcox	metabR=limma; taxaR=wilcox	model=enet | metabT=none | taxaT=none | metabR=limma | taxaR=wilcox	concat_scaling_weights	Test	R2	-1.9306	NA	1	NA	NA
/endosome/work/PCDC/shared/IntegratedLearner_202412/A_Integrative_Pipeline_Code/A_Integrative_Pipeline_Scripts/results/performance_csv/Franzosa_IBD_Fp/Franzosa_IBD_Fp__model-enet__metabT-none__taxaT-none__metabR-limma__taxaR-wilcox_run19.csv	Franzosa_IBD_Fp__model-enet__metabT-none__taxaT-none__metabR-limma__taxaR-wilcox_run19.csv	Franzosa_IBD_Fp	19	enet	none	none	reduced	none	none	limma	wilcox	metabR=limma; taxaR=wilcox	model=enet | metabT=none | taxaT=none | metabR=limma | taxaR=wilcox	concat_scaling_weights	Test	MAE	132.693	NA	1	NA	NA
/endosome/work/PCDC/shared/IntegratedLearner_202412/A_Integrative_Pipeline_Code/A_Integrative_Pipeline_Scripts/results/performance_csv/Franzosa_IBD_Fp/Franzosa_IBD_Fp__model-enet__metabT-none__taxaT-none__metabR-limma__taxaR-wilcox_run19.csv	Franzosa_IBD_Fp__model-enet__metabT-none__taxaT-none__metabR-limma__taxaR-wilcox_run19.csv	Franzosa_IBD_Fp	19	enet	none	none	reduced	none	none	limma	wilcox	metabR=limma; taxaR=wilcox	model=enet | metabT=none | taxaT=none | metabR=limma | taxaR=wilcox	concat_scaling_weights	Test	MAPE	597.004	NA	1	NA	NA
/endosome/work/PCDC/shared/IntegratedLearner_202412/A_Integrative_Pipeline_Code/A_Integrative_Pipeline_Scripts/results/performance_csv/Franzosa_IBD_Fp/Franzosa_IBD_Fp__model-enet__metabT-none__taxaT-none__metabR-limma__taxaR-wilcox_run19.csv	Franzosa_IBD_Fp__model-enet__metabT-none__taxaT-none__metabR-limma__taxaR-wilcox_run19.csv	Franzosa_IBD_Fp	19	enet	none	none	reduced	none	none	limma	wilcox	metabR=limma; taxaR=wilcox	model=enet | metabT=none | taxaT=none | metabR=limma | taxaR=wilcox	concat_scaling_weights	Test	MEDIAN_ABS_ERROR	69.8321	NA	1	NA	NA
/endosome/work/PCDC/shared/IntegratedLearner_202412/A_Integrative_Pipeline_Code/A_Integrative_Pipeline_Scripts/results/performance_csv/Franzosa_IBD_Fp/Franzosa_IBD_Fp__model-enet__metabT-none__taxaT-none__metabR-limma__taxaR-wilcox_run19.csv	Franzosa_IBD_Fp__model-enet__metabT-none__taxaT-none__metabR-limma__taxaR-wilcox_run19.csv	Franzosa_IBD_Fp	19	enet	none	none	reduced	none	none	limma	wilcox	metabR=limma; taxaR=wilcox	model=enet | metabT=none | taxaT=none | metabR=limma | taxaR=wilcox	stacked_average	Train	RMSE	NA	NA	0	NA	NA
/endosome/work/PCDC/shared/IntegratedLearner_202412/A_Integrative_Pipeline_Code/A_Integrative_Pipeline_Scripts/results/performance_csv/Franzosa_IBD_Fp/Franzosa_IBD_Fp__model-enet__metabT-none__taxaT-none__metabR-limma__taxaR-wilcox_run19.csv	Franzosa_IBD_Fp__model-enet__metabT-none__taxaT-none__metabR-limma__taxaR-wilcox_run19.csv	Franzosa_IBD_Fp	19	enet	none	none	reduced	none	none	limma	wilcox	metabR=limma; taxaR=wilcox	model=enet | metabT=none | taxaT=none | metabR=limma | taxaR=wilcox	stacked_average	Train	R2	NA	NA	0	NA	NA
/endosome/work/PCDC/shared/IntegratedLearner_202412/A_Integrative_Pipeline_Code/A_Integrative_Pipeline_Scripts/results/performance_csv/Franzosa_IBD_Fp/Franzosa_IBD_Fp__model-enet__metabT-none__taxaT-none__metabR-limma__taxaR-wilcox_run19.csv	Franzosa_IBD_Fp__model-enet__metabT-none__taxaT-none__metabR-limma__taxaR-wilcox_run19.csv	Franzosa_IBD_Fp	19	enet	none	none	reduced	none	none	limma	wilcox	metabR=limma; taxaR=wilcox	model=enet | metabT=none | taxaT=none | metabR=limma | taxaR=wilcox	stacked_average	Train	MAE	NA	NA	0	NA	NA
/endosome/work/PCDC/shared/IntegratedLearner_202412/A_Integrative_Pipeline_Code/A_Integrative_Pipeline_Scripts/results/performance_csv/Franzosa_IBD_Fp/Franzosa_IBD_Fp__model-enet__metabT-none__taxaT-none__metabR-limma__taxaR-wilcox_run19.csv	Franzosa_IBD_Fp__model-enet__metabT-none__taxaT-none__metabR-limma__taxaR-wilcox_run19.csv	Franzosa_IBD_Fp	19	enet	none	none	reduced	none	none	limma	wilcox	metabR=limma; taxaR=wilcox	model=enet | metabT=none | taxaT=none | metabR=limma | taxaR=wilcox	stacked_average	Train	MAPE	NA	NA	0	NA	NA
/endosome/work/PCDC/shared/IntegratedLearner_202412/A_Integrative_Pipeline_Code/A_Integrative_Pipeline_Scripts/results/performance_csv/Franzosa_IBD_Fp/Franzosa_IBD_Fp__model-enet__metabT-none__taxaT-none__metabR-limma__taxaR-wilcox_run19.csv	Franzosa_IBD_Fp__model-enet__metabT-none__taxaT-none__metabR-limma__taxaR-wilcox_run19.csv	Franzosa_IBD_Fp	19	enet	none	none	reduced	none	none	limma	wilcox	metabR=limma; taxaR=wilcox	model=enet | metabT=none | taxaT=none | metabR=limma | taxaR=wilcox	stacked_average	Train	MEDIAN_ABS_ERROR	NA	NA	0	NA	NA
/endosome/work/PCDC/shared/IntegratedLearner_202412/A_Integrative_Pipeline_Code/A_Integrative_Pipeline_Scripts/results/performance_csv/Franzosa_IBD_Fp/Franzosa_IBD_Fp__model-enet__metabT-none__taxaT-none__metabR-limma__taxaR-wilcox_run19.csv	Franzosa_IBD_Fp__model-enet__metabT-none__taxaT-none__metabR-limma__taxaR-wilcox_run19.csv	Franzosa_IBD_Fp	19	enet	none	none	reduced	none	none	limma	wilcox	metabR=limma; taxaR=wilcox	model=enet | metabT=none | taxaT=none | metabR=limma | taxaR=wilcox	stacked_average	Test	RMSE	127.968	NA	1	NA	NA
/endosome/work/PCDC/shared/IntegratedLearner_202412/A_Integrative_Pipeline_Code/A_Integrative_Pipeline_Scripts/results/performance_csv/Franzosa_IBD_Fp/Franzosa_IBD_Fp__model-enet__metabT-none__taxaT-none__metabR-limma__taxaR-wilcox_run19.csv	Franzosa_IBD_Fp__model-enet__metabT-none__taxaT-none__metabR-limma__taxaR-wilcox_run19.csv	Franzosa_IBD_Fp	19	enet	none	none	reduced	none	none	limma	wilcox	metabR=limma; taxaR=wilcox	model=enet | metabT=none | taxaT=none | metabR=limma | taxaR=wilcox	stacked_average	Test	R2	0.0385021	NA	1	NA	NA
/endosome/work/PCDC/shared/IntegratedLearner_202412/A_Integrative_Pipeline_Code/A_Integrative_Pipeline_Scripts/results/performance_csv/Franzosa_IBD_Fp/Franzosa_IBD_Fp__model-enet__metabT-none__taxaT-none__metabR-limma__taxaR-wilcox_run19.csv	Franzosa_IBD_Fp__model-enet__metabT-none__taxaT-none__metabR-limma__taxaR-wilcox_run19.csv	Franzosa_IBD_Fp	19	enet	none	none	reduced	none	none	limma	wilcox	metabR=limma; taxaR=wilcox	model=enet | metabT=none | taxaT=none | metabR=limma | taxaR=wilcox	stacked_average	Test	MAE	97.0835	NA	1	NA	NA
/endosome/work/PCDC/shared/IntegratedLearner_202412/A_Integrative_Pipeline_Code/A_Integrative_Pipeline_Scripts/results/performance_csv/Franzosa_IBD_Fp/Franzosa_IBD_Fp__model-enet__metabT-none__taxaT-none__metabR-limma__taxaR-wilcox_run19.csv	Franzosa_IBD_Fp__model-enet__metabT-none__taxaT-none__metabR-limma__taxaR-wilcox_run19.csv	Franzosa_IBD_Fp	19	enet	none	none	reduced	none	none	limma	wilcox	metabR=limma; taxaR=wilcox	model=enet | metabT=none | taxaT=none | metabR=limma | taxaR=wilcox	stacked_average	Test	MAPE	685.21	NA	1	NA	NA
/endosome/work/PCDC/shared/IntegratedLearner_202412/A_Integrative_Pipeline_Code/A_Integrative_Pipeline_Scripts/results/performance_csv/Franzosa_IBD_Fp/Franzosa_IBD_Fp__model-enet__metabT-none__taxaT-none__metabR-limma__taxaR-wilcox_run19.csv	Franzosa_IBD_Fp__model-enet__metabT-none__taxaT-none__metabR-limma__taxaR-wilcox_run19.csv	Franzosa_IBD_Fp	19	enet	none	none	reduced	none	none	limma	wilcox	metabR=limma; taxaR=wilcox	model=enet | metabT=none | taxaT=none | metabR=limma | taxaR=wilcox	stacked_average	Test	MEDIAN_ABS_ERROR	64.053	NA	1	NA	NA
/endosome/work/PCDC/shared/IntegratedLearner_202412/A_Integrative_Pipeline_Code/A_Integrative_Pipeline_Scripts/results/performance_csv/Franzosa_IBD_Fp/Franzosa_IBD_Fp__model-enet__metabT-none__taxaT-none__metabR-limma__taxaR-wilcox_run19.csv	Franzosa_IBD_Fp__model-enet__metabT-none__taxaT-none__metabR-limma__taxaR-wilcox_run19.csv	Franzosa_IBD_Fp	19	enet	none	none	reduced	none	none	limma	wilcox	metabR=limma; taxaR=wilcox	model=enet | metabT=none | taxaT=none | metabR=limma | taxaR=wilcox	stacked_nnls	Train	RMSE	NA	NA	0	NA	NA
/endosome/work/PCDC/shared/IntegratedLearner_202412/A_Integrative_Pipeline_Code/A_Integrative_Pipeline_Scripts/results/performance_csv/Franzosa_IBD_Fp/Franzosa_IBD_Fp__model-enet__metabT-none__taxaT-none__metabR-limma__taxaR-wilcox_run19.csv	Franzosa_IBD_Fp__model-enet__metabT-none__taxaT-none__metabR-limma__taxaR-wilcox_run19.csv	Franzosa_IBD_Fp	19	enet	none	none	reduced	none	none	limma	wilcox	metabR=limma; taxaR=wilcox	model=enet | metabT=none | taxaT=none | metabR=limma | taxaR=wilcox	stacked_nnls	Train	R2	NA	NA	0	NA	NA
/endosome/work/PCDC/shared/IntegratedLearner_202412/A_Integrative_Pipeline_Code/A_Integrative_Pipeline_Scripts/results/performance_csv/Franzosa_IBD_Fp/Franzosa_IBD_Fp__model-enet__metabT-none__taxaT-none__metabR-limma__taxaR-wilcox_run19.csv	Franzosa_IBD_Fp__model-enet__metabT-none__taxaT-none__metabR-limma__taxaR-wilcox_run19.csv	Franzosa_IBD_Fp	19	enet	none	none	reduced	none	none	limma	wilcox	metabR=limma; taxaR=wilcox	model=enet | metabT=none | taxaT=none | metabR=limma | taxaR=wilcox	stacked_nnls	Train	MAE	NA	NA	0	NA	NA
/endosome/work/PCDC/shared/IntegratedLearner_202412/A_Integrative_Pipeline_Code/A_Integrative_Pipeline_Scripts/results/performance_csv/Franzosa_IBD_Fp/Franzosa_IBD_Fp__model-enet__metabT-none__taxaT-none__metabR-limma__taxaR-wilcox_run19.csv	Franzosa_IBD_Fp__model-enet__metabT-none__taxaT-none__metabR-limma__taxaR-wilcox_run19.csv	Franzosa_IBD_Fp	19	enet	none	none	reduced	none	none	limma	wilcox	metabR=limma; taxaR=wilcox	model=enet | metabT=none | taxaT=none | metabR=limma | taxaR=wilcox	stacked_nnls	Train	MAPE	NA	NA	0	NA	NA
/endosome/work/PCDC/shared/IntegratedLearner_202412/A_Integrative_Pipeline_Code/A_Integrative_Pipeline_Scripts/results/performance_csv/Franzosa_IBD_Fp/Franzosa_IBD_Fp__model-enet__metabT-none__taxaT-none__metabR-limma__taxaR-wilcox_run19.csv	Franzosa_IBD_Fp__model-enet__metabT-none__taxaT-none__metabR-limma__taxaR-wilcox_run19.csv	Franzosa_IBD_Fp	19	enet	none	none	reduced	none	none	limma	wilcox	metabR=limma; taxaR=wilcox	model=enet | metabT=none | taxaT=none | metabR=limma | taxaR=wilcox	stacked_nnls	Train	MEDIAN_ABS_ERROR	NA	NA	0	NA	NA
/endosome/work/PCDC/shared/IntegratedLearner_202412/A_Integrative_Pipeline_Code/A_Integrative_Pipeline_Scripts/results/performance_csv/Franzosa_IBD_Fp/Franzosa_IBD_Fp__model-enet__metabT-none__taxaT-none__metabR-limma__taxaR-wilcox_run19.csv	Franzosa_IBD_Fp__model-enet__metabT-none__taxaT-none__metabR-limma__taxaR-wilcox_run19.csv	Franzosa_IBD_Fp	19	enet	none	none	reduced	none	none	limma	wilcox	metabR=limma; taxaR=wilcox	model=enet | metabT=none | taxaT=none | metabR=limma | taxaR=wilcox	stacked_nnls	Test	RMSE	109.777	NA	1	NA	NA
/endosome/work/PCDC/shared/IntegratedLearner_202412/A_Integrative_Pipeline_Code/A_Integrative_Pipeline_Scripts/results/performance_csv/Franzosa_IBD_Fp/Franzosa_IBD_Fp__model-enet__metabT-none__taxaT-none__metabR-limma__taxaR-wilcox_run19.csv	Franzosa_IBD_Fp__model-enet__metabT-none__taxaT-none__metabR-limma__taxaR-wilcox_run19.csv	Franzosa_IBD_Fp	19	enet	none	none	reduced	none	none	limma	wilcox	metabR=limma; taxaR=wilcox	model=enet | metabT=none | taxaT=none | metabR=limma | taxaR=wilcox	stacked_nnls	Test	R2	0.292436	NA	1	NA	NA
/endosome/work/PCDC/shared/IntegratedLearner_202412/A_Integrative_Pipeline_Code/A_Integrative_Pipeline_Scripts/results/performance_csv/Franzosa_IBD_Fp/Franzosa_IBD_Fp__model-enet__metabT-none__taxaT-none__metabR-limma__taxaR-wilcox_run19.csv	Franzosa_IBD_Fp__model-enet__metabT-none__taxaT-none__metabR-limma__taxaR-wilcox_run19.csv	Franzosa_IBD_Fp	19	enet	none	none	reduced	none	none	limma	wilcox	metabR=limma; taxaR=wilcox	model=enet | metabT=none | taxaT=none | metabR=limma | taxaR=wilcox	stacked_nnls	Test	MAE	84.6641	NA	1	NA	NA
/endosome/work/PCDC/shared/IntegratedLearner_202412/A_Integrative_Pipeline_Code/A_Integrative_Pipeline_Scripts/results/performance_csv/Franzosa_IBD_Fp/Franzosa_IBD_Fp__model-enet__metabT-none__taxaT-none__metabR-limma__taxaR-wilcox_run19.csv	Franzosa_IBD_Fp__model-enet__metabT-none__taxaT-none__metabR-limma__taxaR-wilcox_run19.csv	Franzosa_IBD_Fp	19	enet	none	none	reduced	none	none	limma	wilcox	metabR=limma; taxaR=wilcox	model=enet | metabT=none | taxaT=none | metabR=limma | taxaR=wilcox	stacked_nnls	Test	MAPE	641.969	NA	1	NA	NA
/endosome/work/PCDC/shared/IntegratedLearner_202412/A_Integrative_Pipeline_Code/A_Integrative_Pipeline_Scripts/results/performance_csv/Franzosa_IBD_Fp/Franzosa_IBD_Fp__model-enet__metabT-none__taxaT-none__metabR-limma__taxaR-wilcox_run19.csv	Franzosa_IBD_Fp__model-enet__metabT-none__taxaT-none__metabR-limma__taxaR-wilcox_run19.csv	Franzosa_IBD_Fp	19	enet	none	none	reduced	none	none	limma	wilcox	metabR=limma; taxaR=wilcox	model=enet | metabT=none | taxaT=none | metabR=limma | taxaR=wilcox	stacked_nnls	Test	MEDIAN_ABS_ERROR	61.8554	NA	1	NA	NA
/endosome/work/PCDC/shared/IntegratedLearner_202412/A_Integrative_Pipeline_Code/A_Integrative_Pipeline_Scripts/results/performance_csv/Franzosa_IBD_Fp/Franzosa_IBD_Fp__model-enet__metabT-none__taxaT-none__metabR-limma__taxaR-wilcox_run19.csv	Franzosa_IBD_Fp__model-enet__metabT-none__taxaT-none__metabR-limma__taxaR-wilcox_run19.csv	Franzosa_IBD_Fp	19	enet	none	none	reduced	none	none	limma	wilcox	metabR=limma; taxaR=wilcox	model=enet | metabT=none | taxaT=none | metabR=limma | taxaR=wilcox	stacked_sparse	Train	RMSE	NA	NA	0	NA	NA
/endosome/work/PCDC/shared/IntegratedLearner_202412/A_Integrative_Pipeline_Code/A_Integrative_Pipeline_Scripts/results/performance_csv/Franzosa_IBD_Fp/Franzosa_IBD_Fp__model-enet__metabT-none__taxaT-none__metabR-limma__taxaR-wilcox_run19.csv	Franzosa_IBD_Fp__model-enet__metabT-none__taxaT-none__metabR-limma__taxaR-wilcox_run19.csv	Franzosa_IBD_Fp	19	enet	none	none	reduced	none	none	limma	wilcox	metabR=limma; taxaR=wilcox	model=enet | metabT=none | taxaT=none | metabR=limma | taxaR=wilcox	stacked_sparse	Train	R2	NA	NA	0	NA	NA
/endosome/work/PCDC/shared/IntegratedLearner_202412/A_Integrative_Pipeline_Code/A_Integrative_Pipeline_Scripts/results/performance_csv/Franzosa_IBD_Fp/Franzosa_IBD_Fp__model-enet__metabT-none__taxaT-none__metabR-limma__taxaR-wilcox_run19.csv	Franzosa_IBD_Fp__model-enet__metabT-none__taxaT-none__metabR-limma__taxaR-wilcox_run19.csv	Franzosa_IBD_Fp	19	enet	none	none	reduced	none	none	limma	wilcox	metabR=limma; taxaR=wilcox	model=enet | metabT=none | taxaT=none | metabR=limma | taxaR=wilcox	stacked_sparse	Train	MAE	NA	NA	0	NA	NA
/endosome/work/PCDC/shared/IntegratedLearner_202412/A_Integrative_Pipeline_Code/A_Integrative_Pipeline_Scripts/results/performance_csv/Franzosa_IBD_Fp/Franzosa_IBD_Fp__model-enet__metabT-none__taxaT-none__metabR-limma__taxaR-wilcox_run19.csv	Franzosa_IBD_Fp__model-enet__metabT-none__taxaT-none__metabR-limma__taxaR-wilcox_run19.csv	Franzosa_IBD_Fp	19	enet	none	none	reduced	none	none	limma	wilcox	metabR=limma; taxaR=wilcox	model=enet | metabT=none | taxaT=none | metabR=limma | taxaR=wilcox	stacked_sparse	Train	MAPE	NA	NA	0	NA	NA
/endosome/work/PCDC/shared/IntegratedLearner_202412/A_Integrative_Pipeline_Code/A_Integrative_Pipeline_Scripts/results/performance_csv/Franzosa_IBD_Fp/Franzosa_IBD_Fp__model-enet__metabT-none__taxaT-none__metabR-limma__taxaR-wilcox_run19.csv	Franzosa_IBD_Fp__model-enet__metabT-none__taxaT-none__metabR-limma__taxaR-wilcox_run19.csv	Franzosa_IBD_Fp	19	enet	none	none	reduced	none	none	limma	wilcox	metabR=limma; taxaR=wilcox	model=enet | metabT=none | taxaT=none | metabR=limma | taxaR=wilcox	stacked_sparse	Train	MEDIAN_ABS_ERROR	NA	NA	0	NA	NA
/endosome/work/PCDC/shared/IntegratedLearner_202412/A_Integrative_Pipeline_Code/A_Integrative_Pipeline_Scripts/results/performance_csv/Franzosa_IBD_Fp/Franzosa_IBD_Fp__model-enet__metabT-none__taxaT-none__metabR-limma__taxaR-wilcox_run19.csv	Franzosa_IBD_Fp__model-enet__metabT-none__taxaT-none__metabR-limma__taxaR-wilcox_run19.csv	Franzosa_IBD_Fp	19	enet	none	none	reduced	none	none	limma	wilcox	metabR=limma; taxaR=wilcox	model=enet | metabT=none | taxaT=none | metabR=limma | taxaR=wilcox	stacked_sparse	Test	RMSE	110.778	NA	1	NA	NA
/endosome/work/PCDC/shared/IntegratedLearner_202412/A_Integrative_Pipeline_Code/A_Integrative_Pipeline_Scripts/results/performance_csv/Franzosa_IBD_Fp/Franzosa_IBD_Fp__model-enet__metabT-none__taxaT-none__metabR-limma__taxaR-wilcox_run19.csv	Franzosa_IBD_Fp__model-enet__metabT-none__taxaT-none__metabR-limma__taxaR-wilcox_run19.csv	Franzosa_IBD_Fp	19	enet	none	none	reduced	none	none	limma	wilcox	metabR=limma; taxaR=wilcox	model=enet | metabT=none | taxaT=none | metabR=limma | taxaR=wilcox	stacked_sparse	Test	R2	0.279467	NA	1	NA	NA
/endosome/work/PCDC/shared/IntegratedLearner_202412/A_Integrative_Pipeline_Code/A_Integrative_Pipeline_Scripts/results/performance_csv/Franzosa_IBD_Fp/Franzosa_IBD_Fp__model-enet__metabT-none__taxaT-none__metabR-limma__taxaR-wilcox_run19.csv	Franzosa_IBD_Fp__model-enet__metabT-none__taxaT-none__metabR-limma__taxaR-wilcox_run19.csv	Franzosa_IBD_Fp	19	enet	none	none	reduced	none	none	limma	wilcox	metabR=limma; taxaR=wilcox	model=enet | metabT=none | taxaT=none | metabR=limma | taxaR=wilcox	stacked_sparse	Test	MAE	86.0154	NA	1	NA	NA
/endosome/work/PCDC/shared/IntegratedLearner_202412/A_Integrative_Pipeline_Code/A_Integrative_Pipeline_Scripts/results/performance_csv/Franzosa_IBD_Fp/Franzosa_IBD_Fp__model-enet__metabT-none__taxaT-none__metabR-limma__taxaR-wilcox_run19.csv	Franzosa_IBD_Fp__model-enet__metabT-none__taxaT-none__metabR-limma__taxaR-wilcox_run19.csv	Franzosa_IBD_Fp	19	enet	none	none	reduced	none	none	limma	wilcox	metabR=limma; taxaR=wilcox	model=enet | metabT=none | taxaT=none | metabR=limma | taxaR=wilcox	stacked_sparse	Test	MAPE	585.298	NA	1	NA	NA
/endosome/work/PCDC/shared/IntegratedLearner_202412/A_Integrative_Pipeline_Code/A_Integrative_Pipeline_Scripts/results/performance_csv/Franzosa_IBD_Fp/Franzosa_IBD_Fp__model-enet__metabT-none__taxaT-none__metabR-limma__taxaR-wilcox_run19.csv	Franzosa_IBD_Fp__model-enet__metabT-none__taxaT-none__metabR-limma__taxaR-wilcox_run19.csv	Franzosa_IBD_Fp	19	enet	none	none	reduced	none	none	limma	wilcox	metabR=limma; taxaR=wilcox	model=enet | metabT=none | taxaT=none | metabR=limma | taxaR=wilcox	stacked_sparse	Test	MEDIAN_ABS_ERROR	64.0045	NA	1	NA	NA
/endosome/work/PCDC/shared/IntegratedLearner_202412/A_Integrative_Pipeline_Code/A_Integrative_Pipeline_Scripts/results/performance_csv/Franzosa_IBD_Fp/Franzosa_IBD_Fp__model-enet__metabT-none__taxaT-none__metabR-limma__taxaR-wilcox_run19.csv	Franzosa_IBD_Fp__model-enet__metabT-none__taxaT-none__metabR-limma__taxaR-wilcox_run19.csv	Franzosa_IBD_Fp	19	enet	none	none	reduced	none	none	limma	wilcox	metabR=limma; taxaR=wilcox	model=enet | metabT=none | taxaT=none | metabR=limma | taxaR=wilcox	stacked_pls	Train	RMSE	NA	NA	0	NA	NA
/endosome/work/PCDC/shared/IntegratedLearner_202412/A_Integrative_Pipeline_Code/A_Integrative_Pipeline_Scripts/results/performance_csv/Franzosa_IBD_Fp/Franzosa_IBD_Fp__model-enet__metabT-none__taxaT-none__metabR-limma__taxaR-wilcox_run19.csv	Franzosa_IBD_Fp__model-enet__metabT-none__taxaT-none__metabR-limma__taxaR-wilcox_run19.csv	Franzosa_IBD_Fp	19	enet	none	none	reduced	none	none	limma	wilcox	metabR=limma; taxaR=wilcox	model=enet | metabT=none | taxaT=none | metabR=limma | taxaR=wilcox	stacked_pls	Train	R2	NA	NA	0	NA	NA
/endosome/work/PCDC/shared/IntegratedLearner_202412/A_Integrative_Pipeline_Code/A_Integrative_Pipeline_Scripts/results/performance_csv/Franzosa_IBD_Fp/Franzosa_IBD_Fp__model-enet__metabT-none__taxaT-none__metabR-limma__taxaR-wilcox_run19.csv	Franzosa_IBD_Fp__model-enet__metabT-none__taxaT-none__metabR-limma__taxaR-wilcox_run19.csv	Franzosa_IBD_Fp	19	enet	none	none	reduced	none	none	limma	wilcox	metabR=limma; taxaR=wilcox	model=enet | metabT=none | taxaT=none | metabR=limma | taxaR=wilcox	stacked_pls	Train	MAE	NA	NA	0	NA	NA
/endosome/work/PCDC/shared/IntegratedLearner_202412/A_Integrative_Pipeline_Code/A_Integrative_Pipeline_Scripts/results/performance_csv/Franzosa_IBD_Fp/Franzosa_IBD_Fp__model-enet__metabT-none__taxaT-none__metabR-limma__taxaR-wilcox_run19.csv	Franzosa_IBD_Fp__model-enet__metabT-none__taxaT-none__metabR-limma__taxaR-wilcox_run19.csv	Franzosa_IBD_Fp	19	enet	none	none	reduced	none	none	limma	wilcox	metabR=limma; taxaR=wilcox	model=enet | metabT=none | taxaT=none | metabR=limma | taxaR=wilcox	stacked_pls	Train	MAPE	NA	NA	0	NA	NA
/endosome/work/PCDC/shared/IntegratedLearner_202412/A_Integrative_Pipeline_Code/A_Integrative_Pipeline_Scripts/results/performance_csv/Franzosa_IBD_Fp/Franzosa_IBD_Fp__model-enet__metabT-none__taxaT-none__metabR-limma__taxaR-wilcox_run19.csv	Franzosa_IBD_Fp__model-enet__metabT-none__taxaT-none__metabR-limma__taxaR-wilcox_run19.csv	Franzosa_IBD_Fp	19	enet	none	none	reduced	none	none	limma	wilcox	metabR=limma; taxaR=wilcox	model=enet | metabT=none | taxaT=none | metabR=limma | taxaR=wilcox	stacked_pls	Train	MEDIAN_ABS_ERROR	NA	NA	0	NA	NA
/endosome/work/PCDC/shared/IntegratedLearner_202412/A_Integrative_Pipeline_Code/A_Integrative_Pipeline_Scripts/results/performance_csv/Franzosa_IBD_Fp/Franzosa_IBD_Fp__model-enet__metabT-none__taxaT-none__metabR-limma__taxaR-wilcox_run19.csv	Franzosa_IBD_Fp__model-enet__metabT-none__taxaT-none__metabR-limma__taxaR-wilcox_run19.csv	Franzosa_IBD_Fp	19	enet	none	none	reduced	none	none	limma	wilcox	metabR=limma; taxaR=wilcox	model=enet | metabT=none | taxaT=none | metabR=limma | taxaR=wilcox	stacked_pls	Test	RMSE	111.118	NA	1	NA	NA
/endosome/work/PCDC/shared/IntegratedLearner_202412/A_Integrative_Pipeline_Code/A_Integrative_Pipeline_Scripts/results/performance_csv/Franzosa_IBD_Fp/Franzosa_IBD_Fp__model-enet__metabT-none__taxaT-none__metabR-limma__taxaR-wilcox_run19.csv	Franzosa_IBD_Fp__model-enet__metabT-none__taxaT-none__metabR-limma__taxaR-wilcox_run19.csv	Franzosa_IBD_Fp	19	enet	none	none	reduced	none	none	limma	wilcox	metabR=limma; taxaR=wilcox	model=enet | metabT=none | taxaT=none | metabR=limma | taxaR=wilcox	stacked_pls	Test	R2	0.27504	NA	1	NA	NA
/endosome/work/PCDC/shared/IntegratedLearner_202412/A_Integrative_Pipeline_Code/A_Integrative_Pipeline_Scripts/results/performance_csv/Franzosa_IBD_Fp/Franzosa_IBD_Fp__model-enet__metabT-none__taxaT-none__metabR-limma__taxaR-wilcox_run19.csv	Franzosa_IBD_Fp__model-enet__metabT-none__taxaT-none__metabR-limma__taxaR-wilcox_run19.csv	Franzosa_IBD_Fp	19	enet	none	none	reduced	none	none	limma	wilcox	metabR=limma; taxaR=wilcox	model=enet | metabT=none | taxaT=none | metabR=limma | taxaR=wilcox	stacked_pls	Test	MAE	86.546	NA	1	NA	NA
/endosome/work/PCDC/shared/IntegratedLearner_202412/A_Integrative_Pipeline_Code/A_Integrative_Pipeline_Scripts/results/performance_csv/Franzosa_IBD_Fp/Franzosa_IBD_Fp__model-enet__metabT-none__taxaT-none__metabR-limma__taxaR-wilcox_run19.csv	Franzosa_IBD_Fp__model-enet__metabT-none__taxaT-none__metabR-limma__taxaR-wilcox_run19.csv	Franzosa_IBD_Fp	19	enet	none	none	reduced	none	none	limma	wilcox	metabR=limma; taxaR=wilcox	model=enet | metabT=none | taxaT=none | metabR=limma | taxaR=wilcox	stacked_pls	Test	MAPE	591.557	NA	1	NA	NA
/endosome/work/PCDC/shared/IntegratedLearner_202412/A_Integrative_Pipeline_Code/A_Integrative_Pipeline_Scripts/results/performance_csv/Franzosa_IBD_Fp/Franzosa_IBD_Fp__model-enet__metabT-none__taxaT-none__metabR-limma__taxaR-wilcox_run19.csv	Franzosa_IBD_Fp__model-enet__metabT-none__taxaT-none__metabR-limma__taxaR-wilcox_run19.csv	Franzosa_IBD_Fp	19	enet	none	none	reduced	none	none	limma	wilcox	metabR=limma; taxaR=wilcox	model=enet | metabT=none | taxaT=none | metabR=limma | taxaR=wilcox	stacked_pls	Test	MEDIAN_ABS_ERROR	64.5083	NA	1	NA	NA
/endosome/work/PCDC/shared/IntegratedLearner_202412/A_Integrative_Pipeline_Code/A_Integrative_Pipeline_Scripts/results/performance_csv/Franzosa_IBD_Fp/Franzosa_IBD_Fp__model-enet__metabT-none__taxaT-none__metabR-limma__taxaR-wilcox_run20.csv	Franzosa_IBD_Fp__model-enet__metabT-none__taxaT-none__metabR-limma__taxaR-wilcox_run20.csv	Franzosa_IBD_Fp	20	enet	none	none	reduced	none	none	limma	wilcox	metabR=limma; taxaR=wilcox	model=enet | metabT=none | taxaT=none | metabR=limma | taxaR=wilcox	metabolomics	Train	RMSE	247.33	160.61	15	158.387	336.273
/endosome/work/PCDC/shared/IntegratedLearner_202412/A_Integrative_Pipeline_Code/A_Integrative_Pipeline_Scripts/results/performance_csv/Franzosa_IBD_Fp/Franzosa_IBD_Fp__model-enet__metabT-none__taxaT-none__metabR-limma__taxaR-wilcox_run20.csv	Franzosa_IBD_Fp__model-enet__metabT-none__taxaT-none__metabR-limma__taxaR-wilcox_run20.csv	Franzosa_IBD_Fp	20	enet	none	none	reduced	none	none	limma	wilcox	metabR=limma; taxaR=wilcox	model=enet | metabT=none | taxaT=none | metabR=limma | taxaR=wilcox	metabolomics	Train	R2	-0.2629	0.527285	15	-0.554901	0.0291004
/endosome/work/PCDC/shared/IntegratedLearner_202412/A_Integrative_Pipeline_Code/A_Integrative_Pipeline_Scripts/results/performance_csv/Franzosa_IBD_Fp/Franzosa_IBD_Fp__model-enet__metabT-none__taxaT-none__metabR-limma__taxaR-wilcox_run20.csv	Franzosa_IBD_Fp__model-enet__metabT-none__taxaT-none__metabR-limma__taxaR-wilcox_run20.csv	Franzosa_IBD_Fp	20	enet	none	none	reduced	none	none	limma	wilcox	metabR=limma; taxaR=wilcox	model=enet | metabT=none | taxaT=none | metabR=limma | taxaR=wilcox	metabolomics	Train	MAE	129.355	44.0995	15	104.933	153.776
/endosome/work/PCDC/shared/IntegratedLearner_202412/A_Integrative_Pipeline_Code/A_Integrative_Pipeline_Scripts/results/performance_csv/Franzosa_IBD_Fp/Franzosa_IBD_Fp__model-enet__metabT-none__taxaT-none__metabR-limma__taxaR-wilcox_run20.csv	Franzosa_IBD_Fp__model-enet__metabT-none__taxaT-none__metabR-limma__taxaR-wilcox_run20.csv	Franzosa_IBD_Fp	20	enet	none	none	reduced	none	none	limma	wilcox	metabR=limma; taxaR=wilcox	model=enet | metabT=none | taxaT=none | metabR=limma | taxaR=wilcox	metabolomics	Train	MAPE	674.57	376.352	15	466.154	882.987
/endosome/work/PCDC/shared/IntegratedLearner_202412/A_Integrative_Pipeline_Code/A_Integrative_Pipeline_Scripts/results/performance_csv/Franzosa_IBD_Fp/Franzosa_IBD_Fp__model-enet__metabT-none__taxaT-none__metabR-limma__taxaR-wilcox_run20.csv	Franzosa_IBD_Fp__model-enet__metabT-none__taxaT-none__metabR-limma__taxaR-wilcox_run20.csv	Franzosa_IBD_Fp	20	enet	none	none	reduced	none	none	limma	wilcox	metabR=limma; taxaR=wilcox	model=enet | metabT=none | taxaT=none | metabR=limma | taxaR=wilcox	metabolomics	Train	MEDIAN_ABS_ERROR	82.7537	18.0032	15	72.7839	92.7235
/endosome/work/PCDC/shared/IntegratedLearner_202412/A_Integrative_Pipeline_Code/A_Integrative_Pipeline_Scripts/results/performance_csv/Franzosa_IBD_Fp/Franzosa_IBD_Fp__model-enet__metabT-none__taxaT-none__metabR-limma__taxaR-wilcox_run20.csv	Franzosa_IBD_Fp__model-enet__metabT-none__taxaT-none__metabR-limma__taxaR-wilcox_run20.csv	Franzosa_IBD_Fp	20	enet	none	none	reduced	none	none	limma	wilcox	metabR=limma; taxaR=wilcox	model=enet | metabT=none | taxaT=none | metabR=limma | taxaR=wilcox	metabolomics	Test	RMSE	96.6316	NA	1	NA	NA
/endosome/work/PCDC/shared/IntegratedLearner_202412/A_Integrative_Pipeline_Code/A_Integrative_Pipeline_Scripts/results/performance_csv/Franzosa_IBD_Fp/Franzosa_IBD_Fp__model-enet__metabT-none__taxaT-none__metabR-limma__taxaR-wilcox_run20.csv	Franzosa_IBD_Fp__model-enet__metabT-none__taxaT-none__metabR-limma__taxaR-wilcox_run20.csv	Franzosa_IBD_Fp	20	enet	none	none	reduced	none	none	limma	wilcox	metabR=limma; taxaR=wilcox	model=enet | metabT=none | taxaT=none | metabR=limma | taxaR=wilcox	metabolomics	Test	R2	0.25402	NA	1	NA	NA
/endosome/work/PCDC/shared/IntegratedLearner_202412/A_Integrative_Pipeline_Code/A_Integrative_Pipeline_Scripts/results/performance_csv/Franzosa_IBD_Fp/Franzosa_IBD_Fp__model-enet__metabT-none__taxaT-none__metabR-limma__taxaR-wilcox_run20.csv	Franzosa_IBD_Fp__model-enet__metabT-none__taxaT-none__metabR-limma__taxaR-wilcox_run20.csv	Franzosa_IBD_Fp	20	enet	none	none	reduced	none	none	limma	wilcox	metabR=limma; taxaR=wilcox	model=enet | metabT=none | taxaT=none | metabR=limma | taxaR=wilcox	metabolomics	Test	MAE	74.7016	NA	1	NA	NA
/endosome/work/PCDC/shared/IntegratedLearner_202412/A_Integrative_Pipeline_Code/A_Integrative_Pipeline_Scripts/results/performance_csv/Franzosa_IBD_Fp/Franzosa_IBD_Fp__model-enet__metabT-none__taxaT-none__metabR-limma__taxaR-wilcox_run20.csv	Franzosa_IBD_Fp__model-enet__metabT-none__taxaT-none__metabR-limma__taxaR-wilcox_run20.csv	Franzosa_IBD_Fp	20	enet	none	none	reduced	none	none	limma	wilcox	metabR=limma; taxaR=wilcox	model=enet | metabT=none | taxaT=none | metabR=limma | taxaR=wilcox	metabolomics	Test	MAPE	329.108	NA	1	NA	NA
/endosome/work/PCDC/shared/IntegratedLearner_202412/A_Integrative_Pipeline_Code/A_Integrative_Pipeline_Scripts/results/performance_csv/Franzosa_IBD_Fp/Franzosa_IBD_Fp__model-enet__metabT-none__taxaT-none__metabR-limma__taxaR-wilcox_run20.csv	Franzosa_IBD_Fp__model-enet__metabT-none__taxaT-none__metabR-limma__taxaR-wilcox_run20.csv	Franzosa_IBD_Fp	20	enet	none	none	reduced	none	none	limma	wilcox	metabR=limma; taxaR=wilcox	model=enet | metabT=none | taxaT=none | metabR=limma | taxaR=wilcox	metabolomics	Test	MEDIAN_ABS_ERROR	48.4057	NA	1	NA	NA
/endosome/work/PCDC/shared/IntegratedLearner_202412/A_Integrative_Pipeline_Code/A_Integrative_Pipeline_Scripts/results/performance_csv/Franzosa_IBD_Fp/Franzosa_IBD_Fp__model-enet__metabT-none__taxaT-none__metabR-limma__taxaR-wilcox_run20.csv	Franzosa_IBD_Fp__model-enet__metabT-none__taxaT-none__metabR-limma__taxaR-wilcox_run20.csv	Franzosa_IBD_Fp	20	enet	none	none	reduced	none	none	limma	wilcox	metabR=limma; taxaR=wilcox	model=enet | metabT=none | taxaT=none | metabR=limma | taxaR=wilcox	mss	Train	RMSE	361.572	184.891	15	259.183	463.961
/endosome/work/PCDC/shared/IntegratedLearner_202412/A_Integrative_Pipeline_Code/A_Integrative_Pipeline_Scripts/results/performance_csv/Franzosa_IBD_Fp/Franzosa_IBD_Fp__model-enet__metabT-none__taxaT-none__metabR-limma__taxaR-wilcox_run20.csv	Franzosa_IBD_Fp__model-enet__metabT-none__taxaT-none__metabR-limma__taxaR-wilcox_run20.csv	Franzosa_IBD_Fp	20	enet	none	none	reduced	none	none	limma	wilcox	metabR=limma; taxaR=wilcox	model=enet | metabT=none | taxaT=none | metabR=limma | taxaR=wilcox	mss	Train	R2	-5.58345	11.6998	15	-12.0626	0.895659
/endosome/work/PCDC/shared/IntegratedLearner_202412/A_Integrative_Pipeline_Code/A_Integrative_Pipeline_Scripts/results/performance_csv/Franzosa_IBD_Fp/Franzosa_IBD_Fp__model-enet__metabT-none__taxaT-none__metabR-limma__taxaR-wilcox_run20.csv	Franzosa_IBD_Fp__model-enet__metabT-none__taxaT-none__metabR-limma__taxaR-wilcox_run20.csv	Franzosa_IBD_Fp	20	enet	none	none	reduced	none	none	limma	wilcox	metabR=limma; taxaR=wilcox	model=enet | metabT=none | taxaT=none | metabR=limma | taxaR=wilcox	mss	Train	MAE	189.65	81.4691	15	144.534	234.766
/endosome/work/PCDC/shared/IntegratedLearner_202412/A_Integrative_Pipeline_Code/A_Integrative_Pipeline_Scripts/results/performance_csv/Franzosa_IBD_Fp/Franzosa_IBD_Fp__model-enet__metabT-none__taxaT-none__metabR-limma__taxaR-wilcox_run20.csv	Franzosa_IBD_Fp__model-enet__metabT-none__taxaT-none__metabR-limma__taxaR-wilcox_run20.csv	Franzosa_IBD_Fp	20	enet	none	none	reduced	none	none	limma	wilcox	metabR=limma; taxaR=wilcox	model=enet | metabT=none | taxaT=none | metabR=limma | taxaR=wilcox	mss	Train	MAPE	981.468	756.639	15	562.455	1400.48
/endosome/work/PCDC/shared/IntegratedLearner_202412/A_Integrative_Pipeline_Code/A_Integrative_Pipeline_Scripts/results/performance_csv/Franzosa_IBD_Fp/Franzosa_IBD_Fp__model-enet__metabT-none__taxaT-none__metabR-limma__taxaR-wilcox_run20.csv	Franzosa_IBD_Fp__model-enet__metabT-none__taxaT-none__metabR-limma__taxaR-wilcox_run20.csv	Franzosa_IBD_Fp	20	enet	none	none	reduced	none	none	limma	wilcox	metabR=limma; taxaR=wilcox	model=enet | metabT=none | taxaT=none | metabR=limma | taxaR=wilcox	mss	Train	MEDIAN_ABS_ERROR	95.5682	28.4408	15	79.8182	111.318
/endosome/work/PCDC/shared/IntegratedLearner_202412/A_Integrative_Pipeline_Code/A_Integrative_Pipeline_Scripts/results/performance_csv/Franzosa_IBD_Fp/Franzosa_IBD_Fp__model-enet__metabT-none__taxaT-none__metabR-limma__taxaR-wilcox_run20.csv	Franzosa_IBD_Fp__model-enet__metabT-none__taxaT-none__metabR-limma__taxaR-wilcox_run20.csv	Franzosa_IBD_Fp	20	enet	none	none	reduced	none	none	limma	wilcox	metabR=limma; taxaR=wilcox	model=enet | metabT=none | taxaT=none | metabR=limma | taxaR=wilcox	mss	Test	RMSE	242.153	NA	1	NA	NA
/endosome/work/PCDC/shared/IntegratedLearner_202412/A_Integrative_Pipeline_Code/A_Integrative_Pipeline_Scripts/results/performance_csv/Franzosa_IBD_Fp/Franzosa_IBD_Fp__model-enet__metabT-none__taxaT-none__metabR-limma__taxaR-wilcox_run20.csv	Franzosa_IBD_Fp__model-enet__metabT-none__taxaT-none__metabR-limma__taxaR-wilcox_run20.csv	Franzosa_IBD_Fp	20	enet	none	none	reduced	none	none	limma	wilcox	metabR=limma; taxaR=wilcox	model=enet | metabT=none | taxaT=none | metabR=limma | taxaR=wilcox	mss	Test	R2	-3.68455	NA	1	NA	NA
/endosome/work/PCDC/shared/IntegratedLearner_202412/A_Integrative_Pipeline_Code/A_Integrative_Pipeline_Scripts/results/performance_csv/Franzosa_IBD_Fp/Franzosa_IBD_Fp__model-enet__metabT-none__taxaT-none__metabR-limma__taxaR-wilcox_run20.csv	Franzosa_IBD_Fp__model-enet__metabT-none__taxaT-none__metabR-limma__taxaR-wilcox_run20.csv	Franzosa_IBD_Fp	20	enet	none	none	reduced	none	none	limma	wilcox	metabR=limma; taxaR=wilcox	model=enet | metabT=none | taxaT=none | metabR=limma | taxaR=wilcox	mss	Test	MAE	153.563	NA	1	NA	NA
/endosome/work/PCDC/shared/IntegratedLearner_202412/A_Integrative_Pipeline_Code/A_Integrative_Pipeline_Scripts/results/performance_csv/Franzosa_IBD_Fp/Franzosa_IBD_Fp__model-enet__metabT-none__taxaT-none__metabR-limma__taxaR-wilcox_run20.csv	Franzosa_IBD_Fp__model-enet__metabT-none__taxaT-none__metabR-limma__taxaR-wilcox_run20.csv	Franzosa_IBD_Fp	20	enet	none	none	reduced	none	none	limma	wilcox	metabR=limma; taxaR=wilcox	model=enet | metabT=none | taxaT=none | metabR=limma | taxaR=wilcox	mss	Test	MAPE	505.755	NA	1	NA	NA
/endosome/work/PCDC/shared/IntegratedLearner_202412/A_Integrative_Pipeline_Code/A_Integrative_Pipeline_Scripts/results/performance_csv/Franzosa_IBD_Fp/Franzosa_IBD_Fp__model-enet__metabT-none__taxaT-none__metabR-limma__taxaR-wilcox_run20.csv	Franzosa_IBD_Fp__model-enet__metabT-none__taxaT-none__metabR-limma__taxaR-wilcox_run20.csv	Franzosa_IBD_Fp	20	enet	none	none	reduced	none	none	limma	wilcox	metabR=limma; taxaR=wilcox	model=enet | metabT=none | taxaT=none | metabR=limma | taxaR=wilcox	mss	Test	MEDIAN_ABS_ERROR	104.551	NA	1	NA	NA
/endosome/work/PCDC/shared/IntegratedLearner_202412/A_Integrative_Pipeline_Code/A_Integrative_Pipeline_Scripts/results/performance_csv/Franzosa_IBD_Fp/Franzosa_IBD_Fp__model-enet__metabT-none__taxaT-none__metabR-limma__taxaR-wilcox_run20.csv	Franzosa_IBD_Fp__model-enet__metabT-none__taxaT-none__metabR-limma__taxaR-wilcox_run20.csv	Franzosa_IBD_Fp	20	enet	none	none	reduced	none	none	limma	wilcox	metabR=limma; taxaR=wilcox	model=enet | metabT=none | taxaT=none | metabR=limma | taxaR=wilcox	concat_none	Train	RMSE	330.766	155.352	15	244.735	416.797
/endosome/work/PCDC/shared/IntegratedLearner_202412/A_Integrative_Pipeline_Code/A_Integrative_Pipeline_Scripts/results/performance_csv/Franzosa_IBD_Fp/Franzosa_IBD_Fp__model-enet__metabT-none__taxaT-none__metabR-limma__taxaR-wilcox_run20.csv	Franzosa_IBD_Fp__model-enet__metabT-none__taxaT-none__metabR-limma__taxaR-wilcox_run20.csv	Franzosa_IBD_Fp	20	enet	none	none	reduced	none	none	limma	wilcox	metabR=limma; taxaR=wilcox	model=enet | metabT=none | taxaT=none | metabR=limma | taxaR=wilcox	concat_none	Train	R2	-4.16511	7.90407	15	-8.54224	0.212015
/endosome/work/PCDC/shared/IntegratedLearner_202412/A_Integrative_Pipeline_Code/A_Integrative_Pipeline_Scripts/results/performance_csv/Franzosa_IBD_Fp/Franzosa_IBD_Fp__model-enet__metabT-none__taxaT-none__metabR-limma__taxaR-wilcox_run20.csv	Franzosa_IBD_Fp__model-enet__metabT-none__taxaT-none__metabR-limma__taxaR-wilcox_run20.csv	Franzosa_IBD_Fp	20	enet	none	none	reduced	none	none	limma	wilcox	metabR=limma; taxaR=wilcox	model=enet | metabT=none | taxaT=none | metabR=limma | taxaR=wilcox	concat_none	Train	MAE	171.832	50.4855	15	143.874	199.79
/endosome/work/PCDC/shared/IntegratedLearner_202412/A_Integrative_Pipeline_Code/A_Integrative_Pipeline_Scripts/results/performance_csv/Franzosa_IBD_Fp/Franzosa_IBD_Fp__model-enet__metabT-none__taxaT-none__metabR-limma__taxaR-wilcox_run20.csv	Franzosa_IBD_Fp__model-enet__metabT-none__taxaT-none__metabR-limma__taxaR-wilcox_run20.csv	Franzosa_IBD_Fp	20	enet	none	none	reduced	none	none	limma	wilcox	metabR=limma; taxaR=wilcox	model=enet | metabT=none | taxaT=none | metabR=limma | taxaR=wilcox	concat_none	Train	MAPE	1441.18	2023.26	15	320.733	2561.62
/endosome/work/PCDC/shared/IntegratedLearner_202412/A_Integrative_Pipeline_Code/A_Integrative_Pipeline_Scripts/results/performance_csv/Franzosa_IBD_Fp/Franzosa_IBD_Fp__model-enet__metabT-none__taxaT-none__metabR-limma__taxaR-wilcox_run20.csv	Franzosa_IBD_Fp__model-enet__metabT-none__taxaT-none__metabR-limma__taxaR-wilcox_run20.csv	Franzosa_IBD_Fp	20	enet	none	none	reduced	none	none	limma	wilcox	metabR=limma; taxaR=wilcox	model=enet | metabT=none | taxaT=none | metabR=limma | taxaR=wilcox	concat_none	Train	MEDIAN_ABS_ERROR	89.6581	16.1682	15	80.7045	98.6118
/endosome/work/PCDC/shared/IntegratedLearner_202412/A_Integrative_Pipeline_Code/A_Integrative_Pipeline_Scripts/results/performance_csv/Franzosa_IBD_Fp/Franzosa_IBD_Fp__model-enet__metabT-none__taxaT-none__metabR-limma__taxaR-wilcox_run20.csv	Franzosa_IBD_Fp__model-enet__metabT-none__taxaT-none__metabR-limma__taxaR-wilcox_run20.csv	Franzosa_IBD_Fp	20	enet	none	none	reduced	none	none	limma	wilcox	metabR=limma; taxaR=wilcox	model=enet | metabT=none | taxaT=none | metabR=limma | taxaR=wilcox	concat_none	Test	RMSE	276.789	NA	1	NA	NA
/endosome/work/PCDC/shared/IntegratedLearner_202412/A_Integrative_Pipeline_Code/A_Integrative_Pipeline_Scripts/results/performance_csv/Franzosa_IBD_Fp/Franzosa_IBD_Fp__model-enet__metabT-none__taxaT-none__metabR-limma__taxaR-wilcox_run20.csv	Franzosa_IBD_Fp__model-enet__metabT-none__taxaT-none__metabR-limma__taxaR-wilcox_run20.csv	Franzosa_IBD_Fp	20	enet	none	none	reduced	none	none	limma	wilcox	metabR=limma; taxaR=wilcox	model=enet | metabT=none | taxaT=none | metabR=limma | taxaR=wilcox	concat_none	Test	R2	-5.12052	NA	1	NA	NA
/endosome/work/PCDC/shared/IntegratedLearner_202412/A_Integrative_Pipeline_Code/A_Integrative_Pipeline_Scripts/results/performance_csv/Franzosa_IBD_Fp/Franzosa_IBD_Fp__model-enet__metabT-none__taxaT-none__metabR-limma__taxaR-wilcox_run20.csv	Franzosa_IBD_Fp__model-enet__metabT-none__taxaT-none__metabR-limma__taxaR-wilcox_run20.csv	Franzosa_IBD_Fp	20	enet	none	none	reduced	none	none	limma	wilcox	metabR=limma; taxaR=wilcox	model=enet | metabT=none | taxaT=none | metabR=limma | taxaR=wilcox	concat_none	Test	MAE	186.277	NA	1	NA	NA
/endosome/work/PCDC/shared/IntegratedLearner_202412/A_Integrative_Pipeline_Code/A_Integrative_Pipeline_Scripts/results/performance_csv/Franzosa_IBD_Fp/Franzosa_IBD_Fp__model-enet__metabT-none__taxaT-none__metabR-limma__taxaR-wilcox_run20.csv	Franzosa_IBD_Fp__model-enet__metabT-none__taxaT-none__metabR-limma__taxaR-wilcox_run20.csv	Franzosa_IBD_Fp	20	enet	none	none	reduced	none	none	limma	wilcox	metabR=limma; taxaR=wilcox	model=enet | metabT=none | taxaT=none | metabR=limma | taxaR=wilcox	concat_none	Test	MAPE	540.845	NA	1	NA	NA
/endosome/work/PCDC/shared/IntegratedLearner_202412/A_Integrative_Pipeline_Code/A_Integrative_Pipeline_Scripts/results/performance_csv/Franzosa_IBD_Fp/Franzosa_IBD_Fp__model-enet__metabT-none__taxaT-none__metabR-limma__taxaR-wilcox_run20.csv	Franzosa_IBD_Fp__model-enet__metabT-none__taxaT-none__metabR-limma__taxaR-wilcox_run20.csv	Franzosa_IBD_Fp	20	enet	none	none	reduced	none	none	limma	wilcox	metabR=limma; taxaR=wilcox	model=enet | metabT=none | taxaT=none | metabR=limma | taxaR=wilcox	concat_none	Test	MEDIAN_ABS_ERROR	105.043	NA	1	NA	NA
/endosome/work/PCDC/shared/IntegratedLearner_202412/A_Integrative_Pipeline_Code/A_Integrative_Pipeline_Scripts/results/performance_csv/Franzosa_IBD_Fp/Franzosa_IBD_Fp__model-enet__metabT-none__taxaT-none__metabR-limma__taxaR-wilcox_run20.csv	Franzosa_IBD_Fp__model-enet__metabT-none__taxaT-none__metabR-limma__taxaR-wilcox_run20.csv	Franzosa_IBD_Fp	20	enet	none	none	reduced	none	none	limma	wilcox	metabR=limma; taxaR=wilcox	model=enet | metabT=none | taxaT=none | metabR=limma | taxaR=wilcox	concat_scaling	Train	RMSE	298.065	170.636	15	203.57	392.56
/endosome/work/PCDC/shared/IntegratedLearner_202412/A_Integrative_Pipeline_Code/A_Integrative_Pipeline_Scripts/results/performance_csv/Franzosa_IBD_Fp/Franzosa_IBD_Fp__model-enet__metabT-none__taxaT-none__metabR-limma__taxaR-wilcox_run20.csv	Franzosa_IBD_Fp__model-enet__metabT-none__taxaT-none__metabR-limma__taxaR-wilcox_run20.csv	Franzosa_IBD_Fp	20	enet	none	none	reduced	none	none	limma	wilcox	metabR=limma; taxaR=wilcox	model=enet | metabT=none | taxaT=none | metabR=limma | taxaR=wilcox	concat_scaling	Train	R2	-2.11241	5.50216	15	-5.15941	0.934585
/endosome/work/PCDC/shared/IntegratedLearner_202412/A_Integrative_Pipeline_Code/A_Integrative_Pipeline_Scripts/results/performance_csv/Franzosa_IBD_Fp/Franzosa_IBD_Fp__model-enet__metabT-none__taxaT-none__metabR-limma__taxaR-wilcox_run20.csv	Franzosa_IBD_Fp__model-enet__metabT-none__taxaT-none__metabR-limma__taxaR-wilcox_run20.csv	Franzosa_IBD_Fp	20	enet	none	none	reduced	none	none	limma	wilcox	metabR=limma; taxaR=wilcox	model=enet | metabT=none | taxaT=none | metabR=limma | taxaR=wilcox	concat_scaling	Train	MAE	158.167	57.0854	15	126.554	189.78
/endosome/work/PCDC/shared/IntegratedLearner_202412/A_Integrative_Pipeline_Code/A_Integrative_Pipeline_Scripts/results/performance_csv/Franzosa_IBD_Fp/Franzosa_IBD_Fp__model-enet__metabT-none__taxaT-none__metabR-limma__taxaR-wilcox_run20.csv	Franzosa_IBD_Fp__model-enet__metabT-none__taxaT-none__metabR-limma__taxaR-wilcox_run20.csv	Franzosa_IBD_Fp	20	enet	none	none	reduced	none	none	limma	wilcox	metabR=limma; taxaR=wilcox	model=enet | metabT=none | taxaT=none | metabR=limma | taxaR=wilcox	concat_scaling	Train	MAPE	865.784	609.822	15	528.076	1203.49
/endosome/work/PCDC/shared/IntegratedLearner_202412/A_Integrative_Pipeline_Code/A_Integrative_Pipeline_Scripts/results/performance_csv/Franzosa_IBD_Fp/Franzosa_IBD_Fp__model-enet__metabT-none__taxaT-none__metabR-limma__taxaR-wilcox_run20.csv	Franzosa_IBD_Fp__model-enet__metabT-none__taxaT-none__metabR-limma__taxaR-wilcox_run20.csv	Franzosa_IBD_Fp	20	enet	none	none	reduced	none	none	limma	wilcox	metabR=limma; taxaR=wilcox	model=enet | metabT=none | taxaT=none | metabR=limma | taxaR=wilcox	concat_scaling	Train	MEDIAN_ABS_ERROR	87.9759	16.6029	15	78.7815	97.1703
/endosome/work/PCDC/shared/IntegratedLearner_202412/A_Integrative_Pipeline_Code/A_Integrative_Pipeline_Scripts/results/performance_csv/Franzosa_IBD_Fp/Franzosa_IBD_Fp__model-enet__metabT-none__taxaT-none__metabR-limma__taxaR-wilcox_run20.csv	Franzosa_IBD_Fp__model-enet__metabT-none__taxaT-none__metabR-limma__taxaR-wilcox_run20.csv	Franzosa_IBD_Fp	20	enet	none	none	reduced	none	none	limma	wilcox	metabR=limma; taxaR=wilcox	model=enet | metabT=none | taxaT=none | metabR=limma | taxaR=wilcox	concat_scaling	Test	RMSE	236.454	NA	1	NA	NA
/endosome/work/PCDC/shared/IntegratedLearner_202412/A_Integrative_Pipeline_Code/A_Integrative_Pipeline_Scripts/results/performance_csv/Franzosa_IBD_Fp/Franzosa_IBD_Fp__model-enet__metabT-none__taxaT-none__metabR-limma__taxaR-wilcox_run20.csv	Franzosa_IBD_Fp__model-enet__metabT-none__taxaT-none__metabR-limma__taxaR-wilcox_run20.csv	Franzosa_IBD_Fp	20	enet	none	none	reduced	none	none	limma	wilcox	metabR=limma; taxaR=wilcox	model=enet | metabT=none | taxaT=none | metabR=limma | taxaR=wilcox	concat_scaling	Test	R2	-3.46665	NA	1	NA	NA
/endosome/work/PCDC/shared/IntegratedLearner_202412/A_Integrative_Pipeline_Code/A_Integrative_Pipeline_Scripts/results/performance_csv/Franzosa_IBD_Fp/Franzosa_IBD_Fp__model-enet__metabT-none__taxaT-none__metabR-limma__taxaR-wilcox_run20.csv	Franzosa_IBD_Fp__model-enet__metabT-none__taxaT-none__metabR-limma__taxaR-wilcox_run20.csv	Franzosa_IBD_Fp	20	enet	none	none	reduced	none	none	limma	wilcox	metabR=limma; taxaR=wilcox	model=enet | metabT=none | taxaT=none | metabR=limma | taxaR=wilcox	concat_scaling	Test	MAE	148.046	NA	1	NA	NA
/endosome/work/PCDC/shared/IntegratedLearner_202412/A_Integrative_Pipeline_Code/A_Integrative_Pipeline_Scripts/results/performance_csv/Franzosa_IBD_Fp/Franzosa_IBD_Fp__model-enet__metabT-none__taxaT-none__metabR-limma__taxaR-wilcox_run20.csv	Franzosa_IBD_Fp__model-enet__metabT-none__taxaT-none__metabR-limma__taxaR-wilcox_run20.csv	Franzosa_IBD_Fp	20	enet	none	none	reduced	none	none	limma	wilcox	metabR=limma; taxaR=wilcox	model=enet | metabT=none | taxaT=none | metabR=limma | taxaR=wilcox	concat_scaling	Test	MAPE	493.133	NA	1	NA	NA
/endosome/work/PCDC/shared/IntegratedLearner_202412/A_Integrative_Pipeline_Code/A_Integrative_Pipeline_Scripts/results/performance_csv/Franzosa_IBD_Fp/Franzosa_IBD_Fp__model-enet__metabT-none__taxaT-none__metabR-limma__taxaR-wilcox_run20.csv	Franzosa_IBD_Fp__model-enet__metabT-none__taxaT-none__metabR-limma__taxaR-wilcox_run20.csv	Franzosa_IBD_Fp	20	enet	none	none	reduced	none	none	limma	wilcox	metabR=limma; taxaR=wilcox	model=enet | metabT=none | taxaT=none | metabR=limma | taxaR=wilcox	concat_scaling	Test	MEDIAN_ABS_ERROR	90.1412	NA	1	NA	NA
/endosome/work/PCDC/shared/IntegratedLearner_202412/A_Integrative_Pipeline_Code/A_Integrative_Pipeline_Scripts/results/performance_csv/Franzosa_IBD_Fp/Franzosa_IBD_Fp__model-enet__metabT-none__taxaT-none__metabR-limma__taxaR-wilcox_run20.csv	Franzosa_IBD_Fp__model-enet__metabT-none__taxaT-none__metabR-limma__taxaR-wilcox_run20.csv	Franzosa_IBD_Fp	20	enet	none	none	reduced	none	none	limma	wilcox	metabR=limma; taxaR=wilcox	model=enet | metabT=none | taxaT=none | metabR=limma | taxaR=wilcox	concat_scaling_weights	Train	RMSE	328.087	189.886	15	222.932	433.243
/endosome/work/PCDC/shared/IntegratedLearner_202412/A_Integrative_Pipeline_Code/A_Integrative_Pipeline_Scripts/results/performance_csv/Franzosa_IBD_Fp/Franzosa_IBD_Fp__model-enet__metabT-none__taxaT-none__metabR-limma__taxaR-wilcox_run20.csv	Franzosa_IBD_Fp__model-enet__metabT-none__taxaT-none__metabR-limma__taxaR-wilcox_run20.csv	Franzosa_IBD_Fp	20	enet	none	none	reduced	none	none	limma	wilcox	metabR=limma; taxaR=wilcox	model=enet | metabT=none | taxaT=none | metabR=limma | taxaR=wilcox	concat_scaling_weights	Train	R2	-3.34258	6.64537	15	-7.02266	0.337504
/endosome/work/PCDC/shared/IntegratedLearner_202412/A_Integrative_Pipeline_Code/A_Integrative_Pipeline_Scripts/results/performance_csv/Franzosa_IBD_Fp/Franzosa_IBD_Fp__model-enet__metabT-none__taxaT-none__metabR-limma__taxaR-wilcox_run20.csv	Franzosa_IBD_Fp__model-enet__metabT-none__taxaT-none__metabR-limma__taxaR-wilcox_run20.csv	Franzosa_IBD_Fp	20	enet	none	none	reduced	none	none	limma	wilcox	metabR=limma; taxaR=wilcox	model=enet | metabT=none | taxaT=none | metabR=limma | taxaR=wilcox	concat_scaling_weights	Train	MAE	169.505	64.5411	15	133.764	205.247
/endosome/work/PCDC/shared/IntegratedLearner_202412/A_Integrative_Pipeline_Code/A_Integrative_Pipeline_Scripts/results/performance_csv/Franzosa_IBD_Fp/Franzosa_IBD_Fp__model-enet__metabT-none__taxaT-none__metabR-limma__taxaR-wilcox_run20.csv	Franzosa_IBD_Fp__model-enet__metabT-none__taxaT-none__metabR-limma__taxaR-wilcox_run20.csv	Franzosa_IBD_Fp	20	enet	none	none	reduced	none	none	limma	wilcox	metabR=limma; taxaR=wilcox	model=enet | metabT=none | taxaT=none | metabR=limma | taxaR=wilcox	concat_scaling_weights	Train	MAPE	1059.46	844.54	15	591.774	1527.16
/endosome/work/PCDC/shared/IntegratedLearner_202412/A_Integrative_Pipeline_Code/A_Integrative_Pipeline_Scripts/results/performance_csv/Franzosa_IBD_Fp/Franzosa_IBD_Fp__model-enet__metabT-none__taxaT-none__metabR-limma__taxaR-wilcox_run20.csv	Franzosa_IBD_Fp__model-enet__metabT-none__taxaT-none__metabR-limma__taxaR-wilcox_run20.csv	Franzosa_IBD_Fp	20	enet	none	none	reduced	none	none	limma	wilcox	metabR=limma; taxaR=wilcox	model=enet | metabT=none | taxaT=none | metabR=limma | taxaR=wilcox	concat_scaling_weights	Train	MEDIAN_ABS_ERROR	90.4401	16.892	15	81.0856	99.7946
/endosome/work/PCDC/shared/IntegratedLearner_202412/A_Integrative_Pipeline_Code/A_Integrative_Pipeline_Scripts/results/performance_csv/Franzosa_IBD_Fp/Franzosa_IBD_Fp__model-enet__metabT-none__taxaT-none__metabR-limma__taxaR-wilcox_run20.csv	Franzosa_IBD_Fp__model-enet__metabT-none__taxaT-none__metabR-limma__taxaR-wilcox_run20.csv	Franzosa_IBD_Fp	20	enet	none	none	reduced	none	none	limma	wilcox	metabR=limma; taxaR=wilcox	model=enet | metabT=none | taxaT=none | metabR=limma | taxaR=wilcox	concat_scaling_weights	Test	RMSE	236.454	NA	1	NA	NA
/endosome/work/PCDC/shared/IntegratedLearner_202412/A_Integrative_Pipeline_Code/A_Integrative_Pipeline_Scripts/results/performance_csv/Franzosa_IBD_Fp/Franzosa_IBD_Fp__model-enet__metabT-none__taxaT-none__metabR-limma__taxaR-wilcox_run20.csv	Franzosa_IBD_Fp__model-enet__metabT-none__taxaT-none__metabR-limma__taxaR-wilcox_run20.csv	Franzosa_IBD_Fp	20	enet	none	none	reduced	none	none	limma	wilcox	metabR=limma; taxaR=wilcox	model=enet | metabT=none | taxaT=none | metabR=limma | taxaR=wilcox	concat_scaling_weights	Test	R2	-3.46665	NA	1	NA	NA
/endosome/work/PCDC/shared/IntegratedLearner_202412/A_Integrative_Pipeline_Code/A_Integrative_Pipeline_Scripts/results/performance_csv/Franzosa_IBD_Fp/Franzosa_IBD_Fp__model-enet__metabT-none__taxaT-none__metabR-limma__taxaR-wilcox_run20.csv	Franzosa_IBD_Fp__model-enet__metabT-none__taxaT-none__metabR-limma__taxaR-wilcox_run20.csv	Franzosa_IBD_Fp	20	enet	none	none	reduced	none	none	limma	wilcox	metabR=limma; taxaR=wilcox	model=enet | metabT=none | taxaT=none | metabR=limma | taxaR=wilcox	concat_scaling_weights	Test	MAE	148.046	NA	1	NA	NA
/endosome/work/PCDC/shared/IntegratedLearner_202412/A_Integrative_Pipeline_Code/A_Integrative_Pipeline_Scripts/results/performance_csv/Franzosa_IBD_Fp/Franzosa_IBD_Fp__model-enet__metabT-none__taxaT-none__metabR-limma__taxaR-wilcox_run20.csv	Franzosa_IBD_Fp__model-enet__metabT-none__taxaT-none__metabR-limma__taxaR-wilcox_run20.csv	Franzosa_IBD_Fp	20	enet	none	none	reduced	none	none	limma	wilcox	metabR=limma; taxaR=wilcox	model=enet | metabT=none | taxaT=none | metabR=limma | taxaR=wilcox	concat_scaling_weights	Test	MAPE	493.133	NA	1	NA	NA
/endosome/work/PCDC/shared/IntegratedLearner_202412/A_Integrative_Pipeline_Code/A_Integrative_Pipeline_Scripts/results/performance_csv/Franzosa_IBD_Fp/Franzosa_IBD_Fp__model-enet__metabT-none__taxaT-none__metabR-limma__taxaR-wilcox_run20.csv	Franzosa_IBD_Fp__model-enet__metabT-none__taxaT-none__metabR-limma__taxaR-wilcox_run20.csv	Franzosa_IBD_Fp	20	enet	none	none	reduced	none	none	limma	wilcox	metabR=limma; taxaR=wilcox	model=enet | metabT=none | taxaT=none | metabR=limma | taxaR=wilcox	concat_scaling_weights	Test	MEDIAN_ABS_ERROR	90.1412	NA	1	NA	NA
/endosome/work/PCDC/shared/IntegratedLearner_202412/A_Integrative_Pipeline_Code/A_Integrative_Pipeline_Scripts/results/performance_csv/Franzosa_IBD_Fp/Franzosa_IBD_Fp__model-enet__metabT-none__taxaT-none__metabR-limma__taxaR-wilcox_run20.csv	Franzosa_IBD_Fp__model-enet__metabT-none__taxaT-none__metabR-limma__taxaR-wilcox_run20.csv	Franzosa_IBD_Fp	20	enet	none	none	reduced	none	none	limma	wilcox	metabR=limma; taxaR=wilcox	model=enet | metabT=none | taxaT=none | metabR=limma | taxaR=wilcox	stacked_average	Train	RMSE	NA	NA	0	NA	NA
/endosome/work/PCDC/shared/IntegratedLearner_202412/A_Integrative_Pipeline_Code/A_Integrative_Pipeline_Scripts/results/performance_csv/Franzosa_IBD_Fp/Franzosa_IBD_Fp__model-enet__metabT-none__taxaT-none__metabR-limma__taxaR-wilcox_run20.csv	Franzosa_IBD_Fp__model-enet__metabT-none__taxaT-none__metabR-limma__taxaR-wilcox_run20.csv	Franzosa_IBD_Fp	20	enet	none	none	reduced	none	none	limma	wilcox	metabR=limma; taxaR=wilcox	model=enet | metabT=none | taxaT=none | metabR=limma | taxaR=wilcox	stacked_average	Train	R2	NA	NA	0	NA	NA
/endosome/work/PCDC/shared/IntegratedLearner_202412/A_Integrative_Pipeline_Code/A_Integrative_Pipeline_Scripts/results/performance_csv/Franzosa_IBD_Fp/Franzosa_IBD_Fp__model-enet__metabT-none__taxaT-none__metabR-limma__taxaR-wilcox_run20.csv	Franzosa_IBD_Fp__model-enet__metabT-none__taxaT-none__metabR-limma__taxaR-wilcox_run20.csv	Franzosa_IBD_Fp	20	enet	none	none	reduced	none	none	limma	wilcox	metabR=limma; taxaR=wilcox	model=enet | metabT=none | taxaT=none | metabR=limma | taxaR=wilcox	stacked_average	Train	MAE	NA	NA	0	NA	NA
/endosome/work/PCDC/shared/IntegratedLearner_202412/A_Integrative_Pipeline_Code/A_Integrative_Pipeline_Scripts/results/performance_csv/Franzosa_IBD_Fp/Franzosa_IBD_Fp__model-enet__metabT-none__taxaT-none__metabR-limma__taxaR-wilcox_run20.csv	Franzosa_IBD_Fp__model-enet__metabT-none__taxaT-none__metabR-limma__taxaR-wilcox_run20.csv	Franzosa_IBD_Fp	20	enet	none	none	reduced	none	none	limma	wilcox	metabR=limma; taxaR=wilcox	model=enet | metabT=none | taxaT=none | metabR=limma | taxaR=wilcox	stacked_average	Train	MAPE	NA	NA	0	NA	NA
/endosome/work/PCDC/shared/IntegratedLearner_202412/A_Integrative_Pipeline_Code/A_Integrative_Pipeline_Scripts/results/performance_csv/Franzosa_IBD_Fp/Franzosa_IBD_Fp__model-enet__metabT-none__taxaT-none__metabR-limma__taxaR-wilcox_run20.csv	Franzosa_IBD_Fp__model-enet__metabT-none__taxaT-none__metabR-limma__taxaR-wilcox_run20.csv	Franzosa_IBD_Fp	20	enet	none	none	reduced	none	none	limma	wilcox	metabR=limma; taxaR=wilcox	model=enet | metabT=none | taxaT=none | metabR=limma | taxaR=wilcox	stacked_average	Train	MEDIAN_ABS_ERROR	NA	NA	0	NA	NA
/endosome/work/PCDC/shared/IntegratedLearner_202412/A_Integrative_Pipeline_Code/A_Integrative_Pipeline_Scripts/results/performance_csv/Franzosa_IBD_Fp/Franzosa_IBD_Fp__model-enet__metabT-none__taxaT-none__metabR-limma__taxaR-wilcox_run20.csv	Franzosa_IBD_Fp__model-enet__metabT-none__taxaT-none__metabR-limma__taxaR-wilcox_run20.csv	Franzosa_IBD_Fp	20	enet	none	none	reduced	none	none	limma	wilcox	metabR=limma; taxaR=wilcox	model=enet | metabT=none | taxaT=none | metabR=limma | taxaR=wilcox	stacked_average	Test	RMSE	147.108	NA	1	NA	NA
/endosome/work/PCDC/shared/IntegratedLearner_202412/A_Integrative_Pipeline_Code/A_Integrative_Pipeline_Scripts/results/performance_csv/Franzosa_IBD_Fp/Franzosa_IBD_Fp__model-enet__metabT-none__taxaT-none__metabR-limma__taxaR-wilcox_run20.csv	Franzosa_IBD_Fp__model-enet__metabT-none__taxaT-none__metabR-limma__taxaR-wilcox_run20.csv	Franzosa_IBD_Fp	20	enet	none	none	reduced	none	none	limma	wilcox	metabR=limma; taxaR=wilcox	model=enet | metabT=none | taxaT=none | metabR=limma | taxaR=wilcox	stacked_average	Test	R2	-0.728869	NA	1	NA	NA
/endosome/work/PCDC/shared/IntegratedLearner_202412/A_Integrative_Pipeline_Code/A_Integrative_Pipeline_Scripts/results/performance_csv/Franzosa_IBD_Fp/Franzosa_IBD_Fp__model-enet__metabT-none__taxaT-none__metabR-limma__taxaR-wilcox_run20.csv	Franzosa_IBD_Fp__model-enet__metabT-none__taxaT-none__metabR-limma__taxaR-wilcox_run20.csv	Franzosa_IBD_Fp	20	enet	none	none	reduced	none	none	limma	wilcox	metabR=limma; taxaR=wilcox	model=enet | metabT=none | taxaT=none | metabR=limma | taxaR=wilcox	stacked_average	Test	MAE	109.115	NA	1	NA	NA
/endosome/work/PCDC/shared/IntegratedLearner_202412/A_Integrative_Pipeline_Code/A_Integrative_Pipeline_Scripts/results/performance_csv/Franzosa_IBD_Fp/Franzosa_IBD_Fp__model-enet__metabT-none__taxaT-none__metabR-limma__taxaR-wilcox_run20.csv	Franzosa_IBD_Fp__model-enet__metabT-none__taxaT-none__metabR-limma__taxaR-wilcox_run20.csv	Franzosa_IBD_Fp	20	enet	none	none	reduced	none	none	limma	wilcox	metabR=limma; taxaR=wilcox	model=enet | metabT=none | taxaT=none | metabR=limma | taxaR=wilcox	stacked_average	Test	MAPE	402.952	NA	1	NA	NA
/endosome/work/PCDC/shared/IntegratedLearner_202412/A_Integrative_Pipeline_Code/A_Integrative_Pipeline_Scripts/results/performance_csv/Franzosa_IBD_Fp/Franzosa_IBD_Fp__model-enet__metabT-none__taxaT-none__metabR-limma__taxaR-wilcox_run20.csv	Franzosa_IBD_Fp__model-enet__metabT-none__taxaT-none__metabR-limma__taxaR-wilcox_run20.csv	Franzosa_IBD_Fp	20	enet	none	none	reduced	none	none	limma	wilcox	metabR=limma; taxaR=wilcox	model=enet | metabT=none | taxaT=none | metabR=limma | taxaR=wilcox	stacked_average	Test	MEDIAN_ABS_ERROR	74.6331	NA	1	NA	NA
/endosome/work/PCDC/shared/IntegratedLearner_202412/A_Integrative_Pipeline_Code/A_Integrative_Pipeline_Scripts/results/performance_csv/Franzosa_IBD_Fp/Franzosa_IBD_Fp__model-enet__metabT-none__taxaT-none__metabR-limma__taxaR-wilcox_run20.csv	Franzosa_IBD_Fp__model-enet__metabT-none__taxaT-none__metabR-limma__taxaR-wilcox_run20.csv	Franzosa_IBD_Fp	20	enet	none	none	reduced	none	none	limma	wilcox	metabR=limma; taxaR=wilcox	model=enet | metabT=none | taxaT=none | metabR=limma | taxaR=wilcox	stacked_nnls	Train	RMSE	NA	NA	0	NA	NA
/endosome/work/PCDC/shared/IntegratedLearner_202412/A_Integrative_Pipeline_Code/A_Integrative_Pipeline_Scripts/results/performance_csv/Franzosa_IBD_Fp/Franzosa_IBD_Fp__model-enet__metabT-none__taxaT-none__metabR-limma__taxaR-wilcox_run20.csv	Franzosa_IBD_Fp__model-enet__metabT-none__taxaT-none__metabR-limma__taxaR-wilcox_run20.csv	Franzosa_IBD_Fp	20	enet	none	none	reduced	none	none	limma	wilcox	metabR=limma; taxaR=wilcox	model=enet | metabT=none | taxaT=none | metabR=limma | taxaR=wilcox	stacked_nnls	Train	R2	NA	NA	0	NA	NA
/endosome/work/PCDC/shared/IntegratedLearner_202412/A_Integrative_Pipeline_Code/A_Integrative_Pipeline_Scripts/results/performance_csv/Franzosa_IBD_Fp/Franzosa_IBD_Fp__model-enet__metabT-none__taxaT-none__metabR-limma__taxaR-wilcox_run20.csv	Franzosa_IBD_Fp__model-enet__metabT-none__taxaT-none__metabR-limma__taxaR-wilcox_run20.csv	Franzosa_IBD_Fp	20	enet	none	none	reduced	none	none	limma	wilcox	metabR=limma; taxaR=wilcox	model=enet | metabT=none | taxaT=none | metabR=limma | taxaR=wilcox	stacked_nnls	Train	MAE	NA	NA	0	NA	NA
/endosome/work/PCDC/shared/IntegratedLearner_202412/A_Integrative_Pipeline_Code/A_Integrative_Pipeline_Scripts/results/performance_csv/Franzosa_IBD_Fp/Franzosa_IBD_Fp__model-enet__metabT-none__taxaT-none__metabR-limma__taxaR-wilcox_run20.csv	Franzosa_IBD_Fp__model-enet__metabT-none__taxaT-none__metabR-limma__taxaR-wilcox_run20.csv	Franzosa_IBD_Fp	20	enet	none	none	reduced	none	none	limma	wilcox	metabR=limma; taxaR=wilcox	model=enet | metabT=none | taxaT=none | metabR=limma | taxaR=wilcox	stacked_nnls	Train	MAPE	NA	NA	0	NA	NA
/endosome/work/PCDC/shared/IntegratedLearner_202412/A_Integrative_Pipeline_Code/A_Integrative_Pipeline_Scripts/results/performance_csv/Franzosa_IBD_Fp/Franzosa_IBD_Fp__model-enet__metabT-none__taxaT-none__metabR-limma__taxaR-wilcox_run20.csv	Franzosa_IBD_Fp__model-enet__metabT-none__taxaT-none__metabR-limma__taxaR-wilcox_run20.csv	Franzosa_IBD_Fp	20	enet	none	none	reduced	none	none	limma	wilcox	metabR=limma; taxaR=wilcox	model=enet | metabT=none | taxaT=none | metabR=limma | taxaR=wilcox	stacked_nnls	Train	MEDIAN_ABS_ERROR	NA	NA	0	NA	NA
/endosome/work/PCDC/shared/IntegratedLearner_202412/A_Integrative_Pipeline_Code/A_Integrative_Pipeline_Scripts/results/performance_csv/Franzosa_IBD_Fp/Franzosa_IBD_Fp__model-enet__metabT-none__taxaT-none__metabR-limma__taxaR-wilcox_run20.csv	Franzosa_IBD_Fp__model-enet__metabT-none__taxaT-none__metabR-limma__taxaR-wilcox_run20.csv	Franzosa_IBD_Fp	20	enet	none	none	reduced	none	none	limma	wilcox	metabR=limma; taxaR=wilcox	model=enet | metabT=none | taxaT=none | metabR=limma | taxaR=wilcox	stacked_nnls	Test	RMSE	98.5164	NA	1	NA	NA
/endosome/work/PCDC/shared/IntegratedLearner_202412/A_Integrative_Pipeline_Code/A_Integrative_Pipeline_Scripts/results/performance_csv/Franzosa_IBD_Fp/Franzosa_IBD_Fp__model-enet__metabT-none__taxaT-none__metabR-limma__taxaR-wilcox_run20.csv	Franzosa_IBD_Fp__model-enet__metabT-none__taxaT-none__metabR-limma__taxaR-wilcox_run20.csv	Franzosa_IBD_Fp	20	enet	none	none	reduced	none	none	limma	wilcox	metabR=limma; taxaR=wilcox	model=enet | metabT=none | taxaT=none | metabR=limma | taxaR=wilcox	stacked_nnls	Test	R2	0.224634	NA	1	NA	NA
/endosome/work/PCDC/shared/IntegratedLearner_202412/A_Integrative_Pipeline_Code/A_Integrative_Pipeline_Scripts/results/performance_csv/Franzosa_IBD_Fp/Franzosa_IBD_Fp__model-enet__metabT-none__taxaT-none__metabR-limma__taxaR-wilcox_run20.csv	Franzosa_IBD_Fp__model-enet__metabT-none__taxaT-none__metabR-limma__taxaR-wilcox_run20.csv	Franzosa_IBD_Fp	20	enet	none	none	reduced	none	none	limma	wilcox	metabR=limma; taxaR=wilcox	model=enet | metabT=none | taxaT=none | metabR=limma | taxaR=wilcox	stacked_nnls	Test	MAE	76.6544	NA	1	NA	NA
/endosome/work/PCDC/shared/IntegratedLearner_202412/A_Integrative_Pipeline_Code/A_Integrative_Pipeline_Scripts/results/performance_csv/Franzosa_IBD_Fp/Franzosa_IBD_Fp__model-enet__metabT-none__taxaT-none__metabR-limma__taxaR-wilcox_run20.csv	Franzosa_IBD_Fp__model-enet__metabT-none__taxaT-none__metabR-limma__taxaR-wilcox_run20.csv	Franzosa_IBD_Fp	20	enet	none	none	reduced	none	none	limma	wilcox	metabR=limma; taxaR=wilcox	model=enet | metabT=none | taxaT=none | metabR=limma | taxaR=wilcox	stacked_nnls	Test	MAPE	346.355	NA	1	NA	NA
/endosome/work/PCDC/shared/IntegratedLearner_202412/A_Integrative_Pipeline_Code/A_Integrative_Pipeline_Scripts/results/performance_csv/Franzosa_IBD_Fp/Franzosa_IBD_Fp__model-enet__metabT-none__taxaT-none__metabR-limma__taxaR-wilcox_run20.csv	Franzosa_IBD_Fp__model-enet__metabT-none__taxaT-none__metabR-limma__taxaR-wilcox_run20.csv	Franzosa_IBD_Fp	20	enet	none	none	reduced	none	none	limma	wilcox	metabR=limma; taxaR=wilcox	model=enet | metabT=none | taxaT=none | metabR=limma | taxaR=wilcox	stacked_nnls	Test	MEDIAN_ABS_ERROR	59.4436	NA	1	NA	NA
/endosome/work/PCDC/shared/IntegratedLearner_202412/A_Integrative_Pipeline_Code/A_Integrative_Pipeline_Scripts/results/performance_csv/Franzosa_IBD_Fp/Franzosa_IBD_Fp__model-enet__metabT-none__taxaT-none__metabR-limma__taxaR-wilcox_run20.csv	Franzosa_IBD_Fp__model-enet__metabT-none__taxaT-none__metabR-limma__taxaR-wilcox_run20.csv	Franzosa_IBD_Fp	20	enet	none	none	reduced	none	none	limma	wilcox	metabR=limma; taxaR=wilcox	model=enet | metabT=none | taxaT=none | metabR=limma | taxaR=wilcox	stacked_sparse	Train	RMSE	NA	NA	0	NA	NA
/endosome/work/PCDC/shared/IntegratedLearner_202412/A_Integrative_Pipeline_Code/A_Integrative_Pipeline_Scripts/results/performance_csv/Franzosa_IBD_Fp/Franzosa_IBD_Fp__model-enet__metabT-none__taxaT-none__metabR-limma__taxaR-wilcox_run20.csv	Franzosa_IBD_Fp__model-enet__metabT-none__taxaT-none__metabR-limma__taxaR-wilcox_run20.csv	Franzosa_IBD_Fp	20	enet	none	none	reduced	none	none	limma	wilcox	metabR=limma; taxaR=wilcox	model=enet | metabT=none | taxaT=none | metabR=limma | taxaR=wilcox	stacked_sparse	Train	R2	NA	NA	0	NA	NA
/endosome/work/PCDC/shared/IntegratedLearner_202412/A_Integrative_Pipeline_Code/A_Integrative_Pipeline_Scripts/results/performance_csv/Franzosa_IBD_Fp/Franzosa_IBD_Fp__model-enet__metabT-none__taxaT-none__metabR-limma__taxaR-wilcox_run20.csv	Franzosa_IBD_Fp__model-enet__metabT-none__taxaT-none__metabR-limma__taxaR-wilcox_run20.csv	Franzosa_IBD_Fp	20	enet	none	none	reduced	none	none	limma	wilcox	metabR=limma; taxaR=wilcox	model=enet | metabT=none | taxaT=none | metabR=limma | taxaR=wilcox	stacked_sparse	Train	MAE	NA	NA	0	NA	NA
/endosome/work/PCDC/shared/IntegratedLearner_202412/A_Integrative_Pipeline_Code/A_Integrative_Pipeline_Scripts/results/performance_csv/Franzosa_IBD_Fp/Franzosa_IBD_Fp__model-enet__metabT-none__taxaT-none__metabR-limma__taxaR-wilcox_run20.csv	Franzosa_IBD_Fp__model-enet__metabT-none__taxaT-none__metabR-limma__taxaR-wilcox_run20.csv	Franzosa_IBD_Fp	20	enet	none	none	reduced	none	none	limma	wilcox	metabR=limma; taxaR=wilcox	model=enet | metabT=none | taxaT=none | metabR=limma | taxaR=wilcox	stacked_sparse	Train	MAPE	NA	NA	0	NA	NA
/endosome/work/PCDC/shared/IntegratedLearner_202412/A_Integrative_Pipeline_Code/A_Integrative_Pipeline_Scripts/results/performance_csv/Franzosa_IBD_Fp/Franzosa_IBD_Fp__model-enet__metabT-none__taxaT-none__metabR-limma__taxaR-wilcox_run20.csv	Franzosa_IBD_Fp__model-enet__metabT-none__taxaT-none__metabR-limma__taxaR-wilcox_run20.csv	Franzosa_IBD_Fp	20	enet	none	none	reduced	none	none	limma	wilcox	metabR=limma; taxaR=wilcox	model=enet | metabT=none | taxaT=none | metabR=limma | taxaR=wilcox	stacked_sparse	Train	MEDIAN_ABS_ERROR	NA	NA	0	NA	NA
/endosome/work/PCDC/shared/IntegratedLearner_202412/A_Integrative_Pipeline_Code/A_Integrative_Pipeline_Scripts/results/performance_csv/Franzosa_IBD_Fp/Franzosa_IBD_Fp__model-enet__metabT-none__taxaT-none__metabR-limma__taxaR-wilcox_run20.csv	Franzosa_IBD_Fp__model-enet__metabT-none__taxaT-none__metabR-limma__taxaR-wilcox_run20.csv	Franzosa_IBD_Fp	20	enet	none	none	reduced	none	none	limma	wilcox	metabR=limma; taxaR=wilcox	model=enet | metabT=none | taxaT=none | metabR=limma | taxaR=wilcox	stacked_sparse	Test	RMSE	96.6142	NA	1	NA	NA
/endosome/work/PCDC/shared/IntegratedLearner_202412/A_Integrative_Pipeline_Code/A_Integrative_Pipeline_Scripts/results/performance_csv/Franzosa_IBD_Fp/Franzosa_IBD_Fp__model-enet__metabT-none__taxaT-none__metabR-limma__taxaR-wilcox_run20.csv	Franzosa_IBD_Fp__model-enet__metabT-none__taxaT-none__metabR-limma__taxaR-wilcox_run20.csv	Franzosa_IBD_Fp	20	enet	none	none	reduced	none	none	limma	wilcox	metabR=limma; taxaR=wilcox	model=enet | metabT=none | taxaT=none | metabR=limma | taxaR=wilcox	stacked_sparse	Test	R2	0.254289	NA	1	NA	NA
/endosome/work/PCDC/shared/IntegratedLearner_202412/A_Integrative_Pipeline_Code/A_Integrative_Pipeline_Scripts/results/performance_csv/Franzosa_IBD_Fp/Franzosa_IBD_Fp__model-enet__metabT-none__taxaT-none__metabR-limma__taxaR-wilcox_run20.csv	Franzosa_IBD_Fp__model-enet__metabT-none__taxaT-none__metabR-limma__taxaR-wilcox_run20.csv	Franzosa_IBD_Fp	20	enet	none	none	reduced	none	none	limma	wilcox	metabR=limma; taxaR=wilcox	model=enet | metabT=none | taxaT=none | metabR=limma | taxaR=wilcox	stacked_sparse	Test	MAE	75.2671	NA	1	NA	NA
/endosome/work/PCDC/shared/IntegratedLearner_202412/A_Integrative_Pipeline_Code/A_Integrative_Pipeline_Scripts/results/performance_csv/Franzosa_IBD_Fp/Franzosa_IBD_Fp__model-enet__metabT-none__taxaT-none__metabR-limma__taxaR-wilcox_run20.csv	Franzosa_IBD_Fp__model-enet__metabT-none__taxaT-none__metabR-limma__taxaR-wilcox_run20.csv	Franzosa_IBD_Fp	20	enet	none	none	reduced	none	none	limma	wilcox	metabR=limma; taxaR=wilcox	model=enet | metabT=none | taxaT=none | metabR=limma | taxaR=wilcox	stacked_sparse	Test	MAPE	330.883	NA	1	NA	NA
/endosome/work/PCDC/shared/IntegratedLearner_202412/A_Integrative_Pipeline_Code/A_Integrative_Pipeline_Scripts/results/performance_csv/Franzosa_IBD_Fp/Franzosa_IBD_Fp__model-enet__metabT-none__taxaT-none__metabR-limma__taxaR-wilcox_run20.csv	Franzosa_IBD_Fp__model-enet__metabT-none__taxaT-none__metabR-limma__taxaR-wilcox_run20.csv	Franzosa_IBD_Fp	20	enet	none	none	reduced	none	none	limma	wilcox	metabR=limma; taxaR=wilcox	model=enet | metabT=none | taxaT=none | metabR=limma | taxaR=wilcox	stacked_sparse	Test	MEDIAN_ABS_ERROR	54.8107	NA	1	NA	NA
/endosome/work/PCDC/shared/IntegratedLearner_202412/A_Integrative_Pipeline_Code/A_Integrative_Pipeline_Scripts/results/performance_csv/Franzosa_IBD_Fp/Franzosa_IBD_Fp__model-enet__metabT-none__taxaT-none__metabR-limma__taxaR-wilcox_run20.csv	Franzosa_IBD_Fp__model-enet__metabT-none__taxaT-none__metabR-limma__taxaR-wilcox_run20.csv	Franzosa_IBD_Fp	20	enet	none	none	reduced	none	none	limma	wilcox	metabR=limma; taxaR=wilcox	model=enet | metabT=none | taxaT=none | metabR=limma | taxaR=wilcox	stacked_pls	Train	RMSE	NA	NA	0	NA	NA
/endosome/work/PCDC/shared/IntegratedLearner_202412/A_Integrative_Pipeline_Code/A_Integrative_Pipeline_Scripts/results/performance_csv/Franzosa_IBD_Fp/Franzosa_IBD_Fp__model-enet__metabT-none__taxaT-none__metabR-limma__taxaR-wilcox_run20.csv	Franzosa_IBD_Fp__model-enet__metabT-none__taxaT-none__metabR-limma__taxaR-wilcox_run20.csv	Franzosa_IBD_Fp	20	enet	none	none	reduced	none	none	limma	wilcox	metabR=limma; taxaR=wilcox	model=enet | metabT=none | taxaT=none | metabR=limma | taxaR=wilcox	stacked_pls	Train	R2	NA	NA	0	NA	NA
/endosome/work/PCDC/shared/IntegratedLearner_202412/A_Integrative_Pipeline_Code/A_Integrative_Pipeline_Scripts/results/performance_csv/Franzosa_IBD_Fp/Franzosa_IBD_Fp__model-enet__metabT-none__taxaT-none__metabR-limma__taxaR-wilcox_run20.csv	Franzosa_IBD_Fp__model-enet__metabT-none__taxaT-none__metabR-limma__taxaR-wilcox_run20.csv	Franzosa_IBD_Fp	20	enet	none	none	reduced	none	none	limma	wilcox	metabR=limma; taxaR=wilcox	model=enet | metabT=none | taxaT=none | metabR=limma | taxaR=wilcox	stacked_pls	Train	MAE	NA	NA	0	NA	NA
/endosome/work/PCDC/shared/IntegratedLearner_202412/A_Integrative_Pipeline_Code/A_Integrative_Pipeline_Scripts/results/performance_csv/Franzosa_IBD_Fp/Franzosa_IBD_Fp__model-enet__metabT-none__taxaT-none__metabR-limma__taxaR-wilcox_run20.csv	Franzosa_IBD_Fp__model-enet__metabT-none__taxaT-none__metabR-limma__taxaR-wilcox_run20.csv	Franzosa_IBD_Fp	20	enet	none	none	reduced	none	none	limma	wilcox	metabR=limma; taxaR=wilcox	model=enet | metabT=none | taxaT=none | metabR=limma | taxaR=wilcox	stacked_pls	Train	MAPE	NA	NA	0	NA	NA
/endosome/work/PCDC/shared/IntegratedLearner_202412/A_Integrative_Pipeline_Code/A_Integrative_Pipeline_Scripts/results/performance_csv/Franzosa_IBD_Fp/Franzosa_IBD_Fp__model-enet__metabT-none__taxaT-none__metabR-limma__taxaR-wilcox_run20.csv	Franzosa_IBD_Fp__model-enet__metabT-none__taxaT-none__metabR-limma__taxaR-wilcox_run20.csv	Franzosa_IBD_Fp	20	enet	none	none	reduced	none	none	limma	wilcox	metabR=limma; taxaR=wilcox	model=enet | metabT=none | taxaT=none | metabR=limma | taxaR=wilcox	stacked_pls	Train	MEDIAN_ABS_ERROR	NA	NA	0	NA	NA
/endosome/work/PCDC/shared/IntegratedLearner_202412/A_Integrative_Pipeline_Code/A_Integrative_Pipeline_Scripts/results/performance_csv/Franzosa_IBD_Fp/Franzosa_IBD_Fp__model-enet__metabT-none__taxaT-none__metabR-limma__taxaR-wilcox_run20.csv	Franzosa_IBD_Fp__model-enet__metabT-none__taxaT-none__metabR-limma__taxaR-wilcox_run20.csv	Franzosa_IBD_Fp	20	enet	none	none	reduced	none	none	limma	wilcox	metabR=limma; taxaR=wilcox	model=enet | metabT=none | taxaT=none | metabR=limma | taxaR=wilcox	stacked_pls	Test	RMSE	98.7143	NA	1	NA	NA
/endosome/work/PCDC/shared/IntegratedLearner_202412/A_Integrative_Pipeline_Code/A_Integrative_Pipeline_Scripts/results/performance_csv/Franzosa_IBD_Fp/Franzosa_IBD_Fp__model-enet__metabT-none__taxaT-none__metabR-limma__taxaR-wilcox_run20.csv	Franzosa_IBD_Fp__model-enet__metabT-none__taxaT-none__metabR-limma__taxaR-wilcox_run20.csv	Franzosa_IBD_Fp	20	enet	none	none	reduced	none	none	limma	wilcox	metabR=limma; taxaR=wilcox	model=enet | metabT=none | taxaT=none | metabR=limma | taxaR=wilcox	stacked_pls	Test	R2	0.221518	NA	1	NA	NA
/endosome/work/PCDC/shared/IntegratedLearner_202412/A_Integrative_Pipeline_Code/A_Integrative_Pipeline_Scripts/results/performance_csv/Franzosa_IBD_Fp/Franzosa_IBD_Fp__model-enet__metabT-none__taxaT-none__metabR-limma__taxaR-wilcox_run20.csv	Franzosa_IBD_Fp__model-enet__metabT-none__taxaT-none__metabR-limma__taxaR-wilcox_run20.csv	Franzosa_IBD_Fp	20	enet	none	none	reduced	none	none	limma	wilcox	metabR=limma; taxaR=wilcox	model=enet | metabT=none | taxaT=none | metabR=limma | taxaR=wilcox	stacked_pls	Test	MAE	76.5435	NA	1	NA	NA
/endosome/work/PCDC/shared/IntegratedLearner_202412/A_Integrative_Pipeline_Code/A_Integrative_Pipeline_Scripts/results/performance_csv/Franzosa_IBD_Fp/Franzosa_IBD_Fp__model-enet__metabT-none__taxaT-none__metabR-limma__taxaR-wilcox_run20.csv	Franzosa_IBD_Fp__model-enet__metabT-none__taxaT-none__metabR-limma__taxaR-wilcox_run20.csv	Franzosa_IBD_Fp	20	enet	none	none	reduced	none	none	limma	wilcox	metabR=limma; taxaR=wilcox	model=enet | metabT=none | taxaT=none | metabR=limma | taxaR=wilcox	stacked_pls	Test	MAPE	341.666	NA	1	NA	NA
/endosome/work/PCDC/shared/IntegratedLearner_202412/A_Integrative_Pipeline_Code/A_Integrative_Pipeline_Scripts/results/performance_csv/Franzosa_IBD_Fp/Franzosa_IBD_Fp__model-enet__metabT-none__taxaT-none__metabR-limma__taxaR-wilcox_run20.csv	Franzosa_IBD_Fp__model-enet__metabT-none__taxaT-none__metabR-limma__taxaR-wilcox_run20.csv	Franzosa_IBD_Fp	20	enet	none	none	reduced	none	none	limma	wilcox	metabR=limma; taxaR=wilcox	model=enet | metabT=none | taxaT=none | metabR=limma | taxaR=wilcox	stacked_pls	Test	MEDIAN_ABS_ERROR	54.6186	NA	1	NA	NA
/endosome/work/PCDC/shared/IntegratedLearner_202412/A_Integrative_Pipeline_Code/A_Integrative_Pipeline_Scripts/results/performance_csv/Franzosa_IBD_Fp/Franzosa_IBD_Fp__model-enet__metabT-none__taxaT-none__metabR-none__taxaR-none_run01.csv	Franzosa_IBD_Fp__model-enet__metabT-none__taxaT-none__metabR-none__taxaR-none_run01.csv	Franzosa_IBD_Fp	1	enet	none	none	full	none	none	none	none	metabR=none; taxaR=none	model=enet | metabT=none | taxaT=none | metabR=none | taxaR=none	metabolomics	Train	RMSE	221.422	142.783	15	142.351	300.492
/endosome/work/PCDC/shared/IntegratedLearner_202412/A_Integrative_Pipeline_Code/A_Integrative_Pipeline_Scripts/results/performance_csv/Franzosa_IBD_Fp/Franzosa_IBD_Fp__model-enet__metabT-none__taxaT-none__metabR-none__taxaR-none_run01.csv	Franzosa_IBD_Fp__model-enet__metabT-none__taxaT-none__metabR-none__taxaR-none_run01.csv	Franzosa_IBD_Fp	1	enet	none	none	full	none	none	none	none	metabR=none; taxaR=none	model=enet | metabT=none | taxaT=none | metabR=none | taxaR=none	metabolomics	Train	R2	-0.588179	1.80491	15	-1.5877	0.411345
/endosome/work/PCDC/shared/IntegratedLearner_202412/A_Integrative_Pipeline_Code/A_Integrative_Pipeline_Scripts/results/performance_csv/Franzosa_IBD_Fp/Franzosa_IBD_Fp__model-enet__metabT-none__taxaT-none__metabR-none__taxaR-none_run01.csv	Franzosa_IBD_Fp__model-enet__metabT-none__taxaT-none__metabR-none__taxaR-none_run01.csv	Franzosa_IBD_Fp	1	enet	none	none	full	none	none	none	none	metabR=none; taxaR=none	model=enet | metabT=none | taxaT=none | metabR=none | taxaR=none	metabolomics	Train	MAE	115.072	50.1205	15	87.3166	142.828
/endosome/work/PCDC/shared/IntegratedLearner_202412/A_Integrative_Pipeline_Code/A_Integrative_Pipeline_Scripts/results/performance_csv/Franzosa_IBD_Fp/Franzosa_IBD_Fp__model-enet__metabT-none__taxaT-none__metabR-none__taxaR-none_run01.csv	Franzosa_IBD_Fp__model-enet__metabT-none__taxaT-none__metabR-none__taxaR-none_run01.csv	Franzosa_IBD_Fp	1	enet	none	none	full	none	none	none	none	metabR=none; taxaR=none	model=enet | metabT=none | taxaT=none | metabR=none | taxaR=none	metabolomics	Train	MAPE	556.094	634.133	15	204.923	907.265
/endosome/work/PCDC/shared/IntegratedLearner_202412/A_Integrative_Pipeline_Code/A_Integrative_Pipeline_Scripts/results/performance_csv/Franzosa_IBD_Fp/Franzosa_IBD_Fp__model-enet__metabT-none__taxaT-none__metabR-none__taxaR-none_run01.csv	Franzosa_IBD_Fp__model-enet__metabT-none__taxaT-none__metabR-none__taxaR-none_run01.csv	Franzosa_IBD_Fp	1	enet	none	none	full	none	none	none	none	metabR=none; taxaR=none	model=enet | metabT=none | taxaT=none | metabR=none | taxaR=none	metabolomics	Train	MEDIAN_ABS_ERROR	63.8635	26.2056	15	49.3513	78.3756
/endosome/work/PCDC/shared/IntegratedLearner_202412/A_Integrative_Pipeline_Code/A_Integrative_Pipeline_Scripts/results/performance_csv/Franzosa_IBD_Fp/Franzosa_IBD_Fp__model-enet__metabT-none__taxaT-none__metabR-none__taxaR-none_run01.csv	Franzosa_IBD_Fp__model-enet__metabT-none__taxaT-none__metabR-none__taxaR-none_run01.csv	Franzosa_IBD_Fp	1	enet	none	none	full	none	none	none	none	metabR=none; taxaR=none	model=enet | metabT=none | taxaT=none | metabR=none | taxaR=none	metabolomics	Test	RMSE	145.395	NA	1	NA	NA
/endosome/work/PCDC/shared/IntegratedLearner_202412/A_Integrative_Pipeline_Code/A_Integrative_Pipeline_Scripts/results/performance_csv/Franzosa_IBD_Fp/Franzosa_IBD_Fp__model-enet__metabT-none__taxaT-none__metabR-none__taxaR-none_run01.csv	Franzosa_IBD_Fp__model-enet__metabT-none__taxaT-none__metabR-none__taxaR-none_run01.csv	Franzosa_IBD_Fp	1	enet	none	none	full	none	none	none	none	metabR=none; taxaR=none	model=enet | metabT=none | taxaT=none | metabR=none | taxaR=none	metabolomics	Test	R2	-0.0300132	NA	1	NA	NA
/endosome/work/PCDC/shared/IntegratedLearner_202412/A_Integrative_Pipeline_Code/A_Integrative_Pipeline_Scripts/results/performance_csv/Franzosa_IBD_Fp/Franzosa_IBD_Fp__model-enet__metabT-none__taxaT-none__metabR-none__taxaR-none_run01.csv	Franzosa_IBD_Fp__model-enet__metabT-none__taxaT-none__metabR-none__taxaR-none_run01.csv	Franzosa_IBD_Fp	1	enet	none	none	full	none	none	none	none	metabR=none; taxaR=none	model=enet | metabT=none | taxaT=none | metabR=none | taxaR=none	metabolomics	Test	MAE	99.3894	NA	1	NA	NA
/endosome/work/PCDC/shared/IntegratedLearner_202412/A_Integrative_Pipeline_Code/A_Integrative_Pipeline_Scripts/results/performance_csv/Franzosa_IBD_Fp/Franzosa_IBD_Fp__model-enet__metabT-none__taxaT-none__metabR-none__taxaR-none_run01.csv	Franzosa_IBD_Fp__model-enet__metabT-none__taxaT-none__metabR-none__taxaR-none_run01.csv	Franzosa_IBD_Fp	1	enet	none	none	full	none	none	none	none	metabR=none; taxaR=none	model=enet | metabT=none | taxaT=none | metabR=none | taxaR=none	metabolomics	Test	MAPE	270.243	NA	1	NA	NA
/endosome/work/PCDC/shared/IntegratedLearner_202412/A_Integrative_Pipeline_Code/A_Integrative_Pipeline_Scripts/results/performance_csv/Franzosa_IBD_Fp/Franzosa_IBD_Fp__model-enet__metabT-none__taxaT-none__metabR-none__taxaR-none_run01.csv	Franzosa_IBD_Fp__model-enet__metabT-none__taxaT-none__metabR-none__taxaR-none_run01.csv	Franzosa_IBD_Fp	1	enet	none	none	full	none	none	none	none	metabR=none; taxaR=none	model=enet | metabT=none | taxaT=none | metabR=none | taxaR=none	metabolomics	Test	MEDIAN_ABS_ERROR	67.0437	NA	1	NA	NA
/endosome/work/PCDC/shared/IntegratedLearner_202412/A_Integrative_Pipeline_Code/A_Integrative_Pipeline_Scripts/results/performance_csv/Franzosa_IBD_Fp/Franzosa_IBD_Fp__model-enet__metabT-none__taxaT-none__metabR-none__taxaR-none_run01.csv	Franzosa_IBD_Fp__model-enet__metabT-none__taxaT-none__metabR-none__taxaR-none_run01.csv	Franzosa_IBD_Fp	1	enet	none	none	full	none	none	none	none	metabR=none; taxaR=none	model=enet | metabT=none | taxaT=none | metabR=none | taxaR=none	mss	Train	RMSE	3724.17	9769.88	15	-1686.21	9134.55
/endosome/work/PCDC/shared/IntegratedLearner_202412/A_Integrative_Pipeline_Code/A_Integrative_Pipeline_Scripts/results/performance_csv/Franzosa_IBD_Fp/Franzosa_IBD_Fp__model-enet__metabT-none__taxaT-none__metabR-none__taxaR-none_run01.csv	Franzosa_IBD_Fp__model-enet__metabT-none__taxaT-none__metabR-none__taxaR-none_run01.csv	Franzosa_IBD_Fp	1	enet	none	none	full	none	none	none	none	metabR=none; taxaR=none	model=enet | metabT=none | taxaT=none | metabR=none | taxaR=none	mss	Train	R2	-8585.29	32578.7	15	-26626.8	9456.17
/endosome/work/PCDC/shared/IntegratedLearner_202412/A_Integrative_Pipeline_Code/A_Integrative_Pipeline_Scripts/results/performance_csv/Franzosa_IBD_Fp/Franzosa_IBD_Fp__model-enet__metabT-none__taxaT-none__metabR-none__taxaR-none_run01.csv	Franzosa_IBD_Fp__model-enet__metabT-none__taxaT-none__metabR-none__taxaR-none_run01.csv	Franzosa_IBD_Fp	1	enet	none	none	full	none	none	none	none	metabR=none; taxaR=none	model=enet | metabT=none | taxaT=none | metabR=none | taxaR=none	mss	Train	MAE	910.622	2100.65	15	-252.676	2073.92
/endosome/work/PCDC/shared/IntegratedLearner_202412/A_Integrative_Pipeline_Code/A_Integrative_Pipeline_Scripts/results/performance_csv/Franzosa_IBD_Fp/Franzosa_IBD_Fp__model-enet__metabT-none__taxaT-none__metabR-none__taxaR-none_run01.csv	Franzosa_IBD_Fp__model-enet__metabT-none__taxaT-none__metabR-none__taxaR-none_run01.csv	Franzosa_IBD_Fp	1	enet	none	none	full	none	none	none	none	metabR=none; taxaR=none	model=enet | metabT=none | taxaT=none | metabR=none | taxaR=none	mss	Train	MAPE	18632	66178.3	15	-18016.3	55280.3
/endosome/work/PCDC/shared/IntegratedLearner_202412/A_Integrative_Pipeline_Code/A_Integrative_Pipeline_Scripts/results/performance_csv/Franzosa_IBD_Fp/Franzosa_IBD_Fp__model-enet__metabT-none__taxaT-none__metabR-none__taxaR-none_run01.csv	Franzosa_IBD_Fp__model-enet__metabT-none__taxaT-none__metabR-none__taxaR-none_run01.csv	Franzosa_IBD_Fp	1	enet	none	none	full	none	none	none	none	metabR=none; taxaR=none	model=enet | metabT=none | taxaT=none | metabR=none | taxaR=none	mss	Train	MEDIAN_ABS_ERROR	93.2435	22.9136	15	80.5544	105.933
/endosome/work/PCDC/shared/IntegratedLearner_202412/A_Integrative_Pipeline_Code/A_Integrative_Pipeline_Scripts/results/performance_csv/Franzosa_IBD_Fp/Franzosa_IBD_Fp__model-enet__metabT-none__taxaT-none__metabR-none__taxaR-none_run01.csv	Franzosa_IBD_Fp__model-enet__metabT-none__taxaT-none__metabR-none__taxaR-none_run01.csv	Franzosa_IBD_Fp	1	enet	none	none	full	none	none	none	none	metabR=none; taxaR=none	model=enet | metabT=none | taxaT=none | metabR=none | taxaR=none	mss	Test	RMSE	2468.82	NA	1	NA	NA
/endosome/work/PCDC/shared/IntegratedLearner_202412/A_Integrative_Pipeline_Code/A_Integrative_Pipeline_Scripts/results/performance_csv/Franzosa_IBD_Fp/Franzosa_IBD_Fp__model-enet__metabT-none__taxaT-none__metabR-none__taxaR-none_run01.csv	Franzosa_IBD_Fp__model-enet__metabT-none__taxaT-none__metabR-none__taxaR-none_run01.csv	Franzosa_IBD_Fp	1	enet	none	none	full	none	none	none	none	metabR=none; taxaR=none	model=enet | metabT=none | taxaT=none | metabR=none | taxaR=none	mss	Test	R2	-295.975	NA	1	NA	NA
/endosome/work/PCDC/shared/IntegratedLearner_202412/A_Integrative_Pipeline_Code/A_Integrative_Pipeline_Scripts/results/performance_csv/Franzosa_IBD_Fp/Franzosa_IBD_Fp__model-enet__metabT-none__taxaT-none__metabR-none__taxaR-none_run01.csv	Franzosa_IBD_Fp__model-enet__metabT-none__taxaT-none__metabR-none__taxaR-none_run01.csv	Franzosa_IBD_Fp	1	enet	none	none	full	none	none	none	none	metabR=none; taxaR=none	model=enet | metabT=none | taxaT=none | metabR=none | taxaR=none	mss	Test	MAE	620.834	NA	1	NA	NA
/endosome/work/PCDC/shared/IntegratedLearner_202412/A_Integrative_Pipeline_Code/A_Integrative_Pipeline_Scripts/results/performance_csv/Franzosa_IBD_Fp/Franzosa_IBD_Fp__model-enet__metabT-none__taxaT-none__metabR-none__taxaR-none_run01.csv	Franzosa_IBD_Fp__model-enet__metabT-none__taxaT-none__metabR-none__taxaR-none_run01.csv	Franzosa_IBD_Fp	1	enet	none	none	full	none	none	none	none	metabR=none; taxaR=none	model=enet | metabT=none | taxaT=none | metabR=none | taxaR=none	mss	Test	MAPE	2888.76	NA	1	NA	NA
/endosome/work/PCDC/shared/IntegratedLearner_202412/A_Integrative_Pipeline_Code/A_Integrative_Pipeline_Scripts/results/performance_csv/Franzosa_IBD_Fp/Franzosa_IBD_Fp__model-enet__metabT-none__taxaT-none__metabR-none__taxaR-none_run01.csv	Franzosa_IBD_Fp__model-enet__metabT-none__taxaT-none__metabR-none__taxaR-none_run01.csv	Franzosa_IBD_Fp	1	enet	none	none	full	none	none	none	none	metabR=none; taxaR=none	model=enet | metabT=none | taxaT=none | metabR=none | taxaR=none	mss	Test	MEDIAN_ABS_ERROR	130.152	NA	1	NA	NA
/endosome/work/PCDC/shared/IntegratedLearner_202412/A_Integrative_Pipeline_Code/A_Integrative_Pipeline_Scripts/results/performance_csv/Franzosa_IBD_Fp/Franzosa_IBD_Fp__model-enet__metabT-none__taxaT-none__metabR-none__taxaR-none_run01.csv	Franzosa_IBD_Fp__model-enet__metabT-none__taxaT-none__metabR-none__taxaR-none_run01.csv	Franzosa_IBD_Fp	1	enet	none	none	full	none	none	none	none	metabR=none; taxaR=none	model=enet | metabT=none | taxaT=none | metabR=none | taxaR=none	concat_none	Train	RMSE	1207.6	3109.24	15	-514.236	2929.44
/endosome/work/PCDC/shared/IntegratedLearner_202412/A_Integrative_Pipeline_Code/A_Integrative_Pipeline_Scripts/results/performance_csv/Franzosa_IBD_Fp/Franzosa_IBD_Fp__model-enet__metabT-none__taxaT-none__metabR-none__taxaR-none_run01.csv	Franzosa_IBD_Fp__model-enet__metabT-none__taxaT-none__metabR-none__taxaR-none_run01.csv	Franzosa_IBD_Fp	1	enet	none	none	full	none	none	none	none	metabR=none; taxaR=none	model=enet | metabT=none | taxaT=none | metabR=none | taxaR=none	concat_none	Train	R2	-888.547	3403.76	15	-2773.49	996.392
/endosome/work/PCDC/shared/IntegratedLearner_202412/A_Integrative_Pipeline_Code/A_Integrative_Pipeline_Scripts/results/performance_csv/Franzosa_IBD_Fp/Franzosa_IBD_Fp__model-enet__metabT-none__taxaT-none__metabR-none__taxaR-none_run01.csv	Franzosa_IBD_Fp__model-enet__metabT-none__taxaT-none__metabR-none__taxaR-none_run01.csv	Franzosa_IBD_Fp	1	enet	none	none	full	none	none	none	none	metabR=none; taxaR=none	model=enet | metabT=none | taxaT=none | metabR=none | taxaR=none	concat_none	Train	MAE	354.017	714.248	15	-41.5206	749.554
/endosome/work/PCDC/shared/IntegratedLearner_202412/A_Integrative_Pipeline_Code/A_Integrative_Pipeline_Scripts/results/performance_csv/Franzosa_IBD_Fp/Franzosa_IBD_Fp__model-enet__metabT-none__taxaT-none__metabR-none__taxaR-none_run01.csv	Franzosa_IBD_Fp__model-enet__metabT-none__taxaT-none__metabR-none__taxaR-none_run01.csv	Franzosa_IBD_Fp	1	enet	none	none	full	none	none	none	none	metabR=none; taxaR=none	model=enet | metabT=none | taxaT=none | metabR=none | taxaR=none	concat_none	Train	MAPE	6763.59	21368	15	-5069.59	18596.8
/endosome/work/PCDC/shared/IntegratedLearner_202412/A_Integrative_Pipeline_Code/A_Integrative_Pipeline_Scripts/results/performance_csv/Franzosa_IBD_Fp/Franzosa_IBD_Fp__model-enet__metabT-none__taxaT-none__metabR-none__taxaR-none_run01.csv	Franzosa_IBD_Fp__model-enet__metabT-none__taxaT-none__metabR-none__taxaR-none_run01.csv	Franzosa_IBD_Fp	1	enet	none	none	full	none	none	none	none	metabR=none; taxaR=none	model=enet | metabT=none | taxaT=none | metabR=none | taxaR=none	concat_none	Train	MEDIAN_ABS_ERROR	58.6599	14.8348	15	50.4447	66.8751
/endosome/work/PCDC/shared/IntegratedLearner_202412/A_Integrative_Pipeline_Code/A_Integrative_Pipeline_Scripts/results/performance_csv/Franzosa_IBD_Fp/Franzosa_IBD_Fp__model-enet__metabT-none__taxaT-none__metabR-none__taxaR-none_run01.csv	Franzosa_IBD_Fp__model-enet__metabT-none__taxaT-none__metabR-none__taxaR-none_run01.csv	Franzosa_IBD_Fp	1	enet	none	none	full	none	none	none	none	metabR=none; taxaR=none	model=enet | metabT=none | taxaT=none | metabR=none | taxaR=none	concat_none	Test	RMSE	143.069	NA	1	NA	NA
/endosome/work/PCDC/shared/IntegratedLearner_202412/A_Integrative_Pipeline_Code/A_Integrative_Pipeline_Scripts/results/performance_csv/Franzosa_IBD_Fp/Franzosa_IBD_Fp__model-enet__metabT-none__taxaT-none__metabR-none__taxaR-none_run01.csv	Franzosa_IBD_Fp__model-enet__metabT-none__taxaT-none__metabR-none__taxaR-none_run01.csv	Franzosa_IBD_Fp	1	enet	none	none	full	none	none	none	none	metabR=none; taxaR=none	model=enet | metabT=none | taxaT=none | metabR=none | taxaR=none	concat_none	Test	R2	0.00268478	NA	1	NA	NA
/endosome/work/PCDC/shared/IntegratedLearner_202412/A_Integrative_Pipeline_Code/A_Integrative_Pipeline_Scripts/results/performance_csv/Franzosa_IBD_Fp/Franzosa_IBD_Fp__model-enet__metabT-none__taxaT-none__metabR-none__taxaR-none_run01.csv	Franzosa_IBD_Fp__model-enet__metabT-none__taxaT-none__metabR-none__taxaR-none_run01.csv	Franzosa_IBD_Fp	1	enet	none	none	full	none	none	none	none	metabR=none; taxaR=none	model=enet | metabT=none | taxaT=none | metabR=none | taxaR=none	concat_none	Test	MAE	101.936	NA	1	NA	NA
/endosome/work/PCDC/shared/IntegratedLearner_202412/A_Integrative_Pipeline_Code/A_Integrative_Pipeline_Scripts/results/performance_csv/Franzosa_IBD_Fp/Franzosa_IBD_Fp__model-enet__metabT-none__taxaT-none__metabR-none__taxaR-none_run01.csv	Franzosa_IBD_Fp__model-enet__metabT-none__taxaT-none__metabR-none__taxaR-none_run01.csv	Franzosa_IBD_Fp	1	enet	none	none	full	none	none	none	none	metabR=none; taxaR=none	model=enet | metabT=none | taxaT=none | metabR=none | taxaR=none	concat_none	Test	MAPE	507.829	NA	1	NA	NA
/endosome/work/PCDC/shared/IntegratedLearner_202412/A_Integrative_Pipeline_Code/A_Integrative_Pipeline_Scripts/results/performance_csv/Franzosa_IBD_Fp/Franzosa_IBD_Fp__model-enet__metabT-none__taxaT-none__metabR-none__taxaR-none_run01.csv	Franzosa_IBD_Fp__model-enet__metabT-none__taxaT-none__metabR-none__taxaR-none_run01.csv	Franzosa_IBD_Fp	1	enet	none	none	full	none	none	none	none	metabR=none; taxaR=none	model=enet | metabT=none | taxaT=none | metabR=none | taxaR=none	concat_none	Test	MEDIAN_ABS_ERROR	64.83	NA	1	NA	NA
/endosome/work/PCDC/shared/IntegratedLearner_202412/A_Integrative_Pipeline_Code/A_Integrative_Pipeline_Scripts/results/performance_csv/Franzosa_IBD_Fp/Franzosa_IBD_Fp__model-enet__metabT-none__taxaT-none__metabR-none__taxaR-none_run01.csv	Franzosa_IBD_Fp__model-enet__metabT-none__taxaT-none__metabR-none__taxaR-none_run01.csv	Franzosa_IBD_Fp	1	enet	none	none	full	none	none	none	none	metabR=none; taxaR=none	model=enet | metabT=none | taxaT=none | metabR=none | taxaR=none	concat_scaling	Train	RMSE	575.557	451.171	15	325.707	825.408
/endosome/work/PCDC/shared/IntegratedLearner_202412/A_Integrative_Pipeline_Code/A_Integrative_Pipeline_Scripts/results/performance_csv/Franzosa_IBD_Fp/Franzosa_IBD_Fp__model-enet__metabT-none__taxaT-none__metabR-none__taxaR-none_run01.csv	Franzosa_IBD_Fp__model-enet__metabT-none__taxaT-none__metabR-none__taxaR-none_run01.csv	Franzosa_IBD_Fp	1	enet	none	none	full	none	none	none	none	metabR=none; taxaR=none	model=enet | metabT=none | taxaT=none | metabR=none | taxaR=none	concat_scaling	Train	R2	-31.0567	59.8127	15	-64.1799	2.06644
/endosome/work/PCDC/shared/IntegratedLearner_202412/A_Integrative_Pipeline_Code/A_Integrative_Pipeline_Scripts/results/performance_csv/Franzosa_IBD_Fp/Franzosa_IBD_Fp__model-enet__metabT-none__taxaT-none__metabR-none__taxaR-none_run01.csv	Franzosa_IBD_Fp__model-enet__metabT-none__taxaT-none__metabR-none__taxaR-none_run01.csv	Franzosa_IBD_Fp	1	enet	none	none	full	none	none	none	none	metabR=none; taxaR=none	model=enet | metabT=none | taxaT=none | metabR=none | taxaR=none	concat_scaling	Train	MAE	216.722	121.14	15	149.636	283.807
/endosome/work/PCDC/shared/IntegratedLearner_202412/A_Integrative_Pipeline_Code/A_Integrative_Pipeline_Scripts/results/performance_csv/Franzosa_IBD_Fp/Franzosa_IBD_Fp__model-enet__metabT-none__taxaT-none__metabR-none__taxaR-none_run01.csv	Franzosa_IBD_Fp__model-enet__metabT-none__taxaT-none__metabR-none__taxaR-none_run01.csv	Franzosa_IBD_Fp	1	enet	none	none	full	none	none	none	none	metabR=none; taxaR=none	model=enet | metabT=none | taxaT=none | metabR=none | taxaR=none	concat_scaling	Train	MAPE	1647.38	2054.63	15	509.568	2785.2
/endosome/work/PCDC/shared/IntegratedLearner_202412/A_Integrative_Pipeline_Code/A_Integrative_Pipeline_Scripts/results/performance_csv/Franzosa_IBD_Fp/Franzosa_IBD_Fp__model-enet__metabT-none__taxaT-none__metabR-none__taxaR-none_run01.csv	Franzosa_IBD_Fp__model-enet__metabT-none__taxaT-none__metabR-none__taxaR-none_run01.csv	Franzosa_IBD_Fp	1	enet	none	none	full	none	none	none	none	metabR=none; taxaR=none	model=enet | metabT=none | taxaT=none | metabR=none | taxaR=none	concat_scaling	Train	MEDIAN_ABS_ERROR	63.861	12.9629	15	56.6824	71.0396
/endosome/work/PCDC/shared/IntegratedLearner_202412/A_Integrative_Pipeline_Code/A_Integrative_Pipeline_Scripts/results/performance_csv/Franzosa_IBD_Fp/Franzosa_IBD_Fp__model-enet__metabT-none__taxaT-none__metabR-none__taxaR-none_run01.csv	Franzosa_IBD_Fp__model-enet__metabT-none__taxaT-none__metabR-none__taxaR-none_run01.csv	Franzosa_IBD_Fp	1	enet	none	none	full	none	none	none	none	metabR=none; taxaR=none	model=enet | metabT=none | taxaT=none | metabR=none | taxaR=none	concat_scaling	Test	RMSE	148.115	NA	1	NA	NA
/endosome/work/PCDC/shared/IntegratedLearner_202412/A_Integrative_Pipeline_Code/A_Integrative_Pipeline_Scripts/results/performance_csv/Franzosa_IBD_Fp/Franzosa_IBD_Fp__model-enet__metabT-none__taxaT-none__metabR-none__taxaR-none_run01.csv	Franzosa_IBD_Fp__model-enet__metabT-none__taxaT-none__metabR-none__taxaR-none_run01.csv	Franzosa_IBD_Fp	1	enet	none	none	full	none	none	none	none	metabR=none; taxaR=none	model=enet | metabT=none | taxaT=none | metabR=none | taxaR=none	concat_scaling	Test	R2	-0.0688982	NA	1	NA	NA
/endosome/work/PCDC/shared/IntegratedLearner_202412/A_Integrative_Pipeline_Code/A_Integrative_Pipeline_Scripts/results/performance_csv/Franzosa_IBD_Fp/Franzosa_IBD_Fp__model-enet__metabT-none__taxaT-none__metabR-none__taxaR-none_run01.csv	Franzosa_IBD_Fp__model-enet__metabT-none__taxaT-none__metabR-none__taxaR-none_run01.csv	Franzosa_IBD_Fp	1	enet	none	none	full	none	none	none	none	metabR=none; taxaR=none	model=enet | metabT=none | taxaT=none | metabR=none | taxaR=none	concat_scaling	Test	MAE	106.786	NA	1	NA	NA
/endosome/work/PCDC/shared/IntegratedLearner_202412/A_Integrative_Pipeline_Code/A_Integrative_Pipeline_Scripts/results/performance_csv/Franzosa_IBD_Fp/Franzosa_IBD_Fp__model-enet__metabT-none__taxaT-none__metabR-none__taxaR-none_run01.csv	Franzosa_IBD_Fp__model-enet__metabT-none__taxaT-none__metabR-none__taxaR-none_run01.csv	Franzosa_IBD_Fp	1	enet	none	none	full	none	none	none	none	metabR=none; taxaR=none	model=enet | metabT=none | taxaT=none | metabR=none | taxaR=none	concat_scaling	Test	MAPE	574.635	NA	1	NA	NA
/endosome/work/PCDC/shared/IntegratedLearner_202412/A_Integrative_Pipeline_Code/A_Integrative_Pipeline_Scripts/results/performance_csv/Franzosa_IBD_Fp/Franzosa_IBD_Fp__model-enet__metabT-none__taxaT-none__metabR-none__taxaR-none_run01.csv	Franzosa_IBD_Fp__model-enet__metabT-none__taxaT-none__metabR-none__taxaR-none_run01.csv	Franzosa_IBD_Fp	1	enet	none	none	full	none	none	none	none	metabR=none; taxaR=none	model=enet | metabT=none | taxaT=none | metabR=none | taxaR=none	concat_scaling	Test	MEDIAN_ABS_ERROR	69.1815	NA	1	NA	NA
/endosome/work/PCDC/shared/IntegratedLearner_202412/A_Integrative_Pipeline_Code/A_Integrative_Pipeline_Scripts/results/performance_csv/Franzosa_IBD_Fp/Franzosa_IBD_Fp__model-enet__metabT-none__taxaT-none__metabR-none__taxaR-none_run01.csv	Franzosa_IBD_Fp__model-enet__metabT-none__taxaT-none__metabR-none__taxaR-none_run01.csv	Franzosa_IBD_Fp	1	enet	none	none	full	none	none	none	none	metabR=none; taxaR=none	model=enet | metabT=none | taxaT=none | metabR=none | taxaR=none	concat_scaling_weights	Train	RMSE	914.994	2011.65	15	-199.02	2029.01
/endosome/work/PCDC/shared/IntegratedLearner_202412/A_Integrative_Pipeline_Code/A_Integrative_Pipeline_Scripts/results/performance_csv/Franzosa_IBD_Fp/Franzosa_IBD_Fp__model-enet__metabT-none__taxaT-none__metabR-none__taxaR-none_run01.csv	Franzosa_IBD_Fp__model-enet__metabT-none__taxaT-none__metabR-none__taxaR-none_run01.csv	Franzosa_IBD_Fp	1	enet	none	none	full	none	none	none	none	metabR=none; taxaR=none	model=enet | metabT=none | taxaT=none | metabR=none | taxaR=none	concat_scaling_weights	Train	R2	-387.312	1460.25	15	-1195.97	421.35
/endosome/work/PCDC/shared/IntegratedLearner_202412/A_Integrative_Pipeline_Code/A_Integrative_Pipeline_Scripts/results/performance_csv/Franzosa_IBD_Fp/Franzosa_IBD_Fp__model-enet__metabT-none__taxaT-none__metabR-none__taxaR-none_run01.csv	Franzosa_IBD_Fp__model-enet__metabT-none__taxaT-none__metabR-none__taxaR-none_run01.csv	Franzosa_IBD_Fp	1	enet	none	none	full	none	none	none	none	metabR=none; taxaR=none	model=enet | metabT=none | taxaT=none | metabR=none | taxaR=none	concat_scaling_weights	Train	MAE	293.142	495.653	15	18.6588	567.626
/endosome/work/PCDC/shared/IntegratedLearner_202412/A_Integrative_Pipeline_Code/A_Integrative_Pipeline_Scripts/results/performance_csv/Franzosa_IBD_Fp/Franzosa_IBD_Fp__model-enet__metabT-none__taxaT-none__metabR-none__taxaR-none_run01.csv	Franzosa_IBD_Fp__model-enet__metabT-none__taxaT-none__metabR-none__taxaR-none_run01.csv	Franzosa_IBD_Fp	1	enet	none	none	full	none	none	none	none	metabR=none; taxaR=none	model=enet | metabT=none | taxaT=none | metabR=none | taxaR=none	concat_scaling_weights	Train	MAPE	4459.82	14163.1	15	-3383.45	12303.1
/endosome/work/PCDC/shared/IntegratedLearner_202412/A_Integrative_Pipeline_Code/A_Integrative_Pipeline_Scripts/results/performance_csv/Franzosa_IBD_Fp/Franzosa_IBD_Fp__model-enet__metabT-none__taxaT-none__metabR-none__taxaR-none_run01.csv	Franzosa_IBD_Fp__model-enet__metabT-none__taxaT-none__metabR-none__taxaR-none_run01.csv	Franzosa_IBD_Fp	1	enet	none	none	full	none	none	none	none	metabR=none; taxaR=none	model=enet | metabT=none | taxaT=none | metabR=none | taxaR=none	concat_scaling_weights	Train	MEDIAN_ABS_ERROR	63.3072	16.468	15	54.1875	72.4268
/endosome/work/PCDC/shared/IntegratedLearner_202412/A_Integrative_Pipeline_Code/A_Integrative_Pipeline_Scripts/results/performance_csv/Franzosa_IBD_Fp/Franzosa_IBD_Fp__model-enet__metabT-none__taxaT-none__metabR-none__taxaR-none_run01.csv	Franzosa_IBD_Fp__model-enet__metabT-none__taxaT-none__metabR-none__taxaR-none_run01.csv	Franzosa_IBD_Fp	1	enet	none	none	full	none	none	none	none	metabR=none; taxaR=none	model=enet | metabT=none | taxaT=none | metabR=none | taxaR=none	concat_scaling_weights	Test	RMSE	178.851	NA	1	NA	NA
/endosome/work/PCDC/shared/IntegratedLearner_202412/A_Integrative_Pipeline_Code/A_Integrative_Pipeline_Scripts/results/performance_csv/Franzosa_IBD_Fp/Franzosa_IBD_Fp__model-enet__metabT-none__taxaT-none__metabR-none__taxaR-none_run01.csv	Franzosa_IBD_Fp__model-enet__metabT-none__taxaT-none__metabR-none__taxaR-none_run01.csv	Franzosa_IBD_Fp	1	enet	none	none	full	none	none	none	none	metabR=none; taxaR=none	model=enet | metabT=none | taxaT=none | metabR=none | taxaR=none	concat_scaling_weights	Test	R2	-0.558567	NA	1	NA	NA
/endosome/work/PCDC/shared/IntegratedLearner_202412/A_Integrative_Pipeline_Code/A_Integrative_Pipeline_Scripts/results/performance_csv/Franzosa_IBD_Fp/Franzosa_IBD_Fp__model-enet__metabT-none__taxaT-none__metabR-none__taxaR-none_run01.csv	Franzosa_IBD_Fp__model-enet__metabT-none__taxaT-none__metabR-none__taxaR-none_run01.csv	Franzosa_IBD_Fp	1	enet	none	none	full	none	none	none	none	metabR=none; taxaR=none	model=enet | metabT=none | taxaT=none | metabR=none | taxaR=none	concat_scaling_weights	Test	MAE	121.438	NA	1	NA	NA
/endosome/work/PCDC/shared/IntegratedLearner_202412/A_Integrative_Pipeline_Code/A_Integrative_Pipeline_Scripts/results/performance_csv/Franzosa_IBD_Fp/Franzosa_IBD_Fp__model-enet__metabT-none__taxaT-none__metabR-none__taxaR-none_run01.csv	Franzosa_IBD_Fp__model-enet__metabT-none__taxaT-none__metabR-none__taxaR-none_run01.csv	Franzosa_IBD_Fp	1	enet	none	none	full	none	none	none	none	metabR=none; taxaR=none	model=enet | metabT=none | taxaT=none | metabR=none | taxaR=none	concat_scaling_weights	Test	MAPE	634.949	NA	1	NA	NA
/endosome/work/PCDC/shared/IntegratedLearner_202412/A_Integrative_Pipeline_Code/A_Integrative_Pipeline_Scripts/results/performance_csv/Franzosa_IBD_Fp/Franzosa_IBD_Fp__model-enet__metabT-none__taxaT-none__metabR-none__taxaR-none_run01.csv	Franzosa_IBD_Fp__model-enet__metabT-none__taxaT-none__metabR-none__taxaR-none_run01.csv	Franzosa_IBD_Fp	1	enet	none	none	full	none	none	none	none	metabR=none; taxaR=none	model=enet | metabT=none | taxaT=none | metabR=none | taxaR=none	concat_scaling_weights	Test	MEDIAN_ABS_ERROR	72.1714	NA	1	NA	NA
/endosome/work/PCDC/shared/IntegratedLearner_202412/A_Integrative_Pipeline_Code/A_Integrative_Pipeline_Scripts/results/performance_csv/Franzosa_IBD_Fp/Franzosa_IBD_Fp__model-enet__metabT-none__taxaT-none__metabR-none__taxaR-none_run01.csv	Franzosa_IBD_Fp__model-enet__metabT-none__taxaT-none__metabR-none__taxaR-none_run01.csv	Franzosa_IBD_Fp	1	enet	none	none	full	none	none	none	none	metabR=none; taxaR=none	model=enet | metabT=none | taxaT=none | metabR=none | taxaR=none	stacked_average	Train	RMSE	NA	NA	0	NA	NA
/endosome/work/PCDC/shared/IntegratedLearner_202412/A_Integrative_Pipeline_Code/A_Integrative_Pipeline_Scripts/results/performance_csv/Franzosa_IBD_Fp/Franzosa_IBD_Fp__model-enet__metabT-none__taxaT-none__metabR-none__taxaR-none_run01.csv	Franzosa_IBD_Fp__model-enet__metabT-none__taxaT-none__metabR-none__taxaR-none_run01.csv	Franzosa_IBD_Fp	1	enet	none	none	full	none	none	none	none	metabR=none; taxaR=none	model=enet | metabT=none | taxaT=none | metabR=none | taxaR=none	stacked_average	Train	R2	NA	NA	0	NA	NA
/endosome/work/PCDC/shared/IntegratedLearner_202412/A_Integrative_Pipeline_Code/A_Integrative_Pipeline_Scripts/results/performance_csv/Franzosa_IBD_Fp/Franzosa_IBD_Fp__model-enet__metabT-none__taxaT-none__metabR-none__taxaR-none_run01.csv	Franzosa_IBD_Fp__model-enet__metabT-none__taxaT-none__metabR-none__taxaR-none_run01.csv	Franzosa_IBD_Fp	1	enet	none	none	full	none	none	none	none	metabR=none; taxaR=none	model=enet | metabT=none | taxaT=none | metabR=none | taxaR=none	stacked_average	Train	MAE	NA	NA	0	NA	NA
/endosome/work/PCDC/shared/IntegratedLearner_202412/A_Integrative_Pipeline_Code/A_Integrative_Pipeline_Scripts/results/performance_csv/Franzosa_IBD_Fp/Franzosa_IBD_Fp__model-enet__metabT-none__taxaT-none__metabR-none__taxaR-none_run01.csv	Franzosa_IBD_Fp__model-enet__metabT-none__taxaT-none__metabR-none__taxaR-none_run01.csv	Franzosa_IBD_Fp	1	enet	none	none	full	none	none	none	none	metabR=none; taxaR=none	model=enet | metabT=none | taxaT=none | metabR=none | taxaR=none	stacked_average	Train	MAPE	NA	NA	0	NA	NA
/endosome/work/PCDC/shared/IntegratedLearner_202412/A_Integrative_Pipeline_Code/A_Integrative_Pipeline_Scripts/results/performance_csv/Franzosa_IBD_Fp/Franzosa_IBD_Fp__model-enet__metabT-none__taxaT-none__metabR-none__taxaR-none_run01.csv	Franzosa_IBD_Fp__model-enet__metabT-none__taxaT-none__metabR-none__taxaR-none_run01.csv	Franzosa_IBD_Fp	1	enet	none	none	full	none	none	none	none	metabR=none; taxaR=none	model=enet | metabT=none | taxaT=none | metabR=none | taxaR=none	stacked_average	Train	MEDIAN_ABS_ERROR	NA	NA	0	NA	NA
/endosome/work/PCDC/shared/IntegratedLearner_202412/A_Integrative_Pipeline_Code/A_Integrative_Pipeline_Scripts/results/performance_csv/Franzosa_IBD_Fp/Franzosa_IBD_Fp__model-enet__metabT-none__taxaT-none__metabR-none__taxaR-none_run01.csv	Franzosa_IBD_Fp__model-enet__metabT-none__taxaT-none__metabR-none__taxaR-none_run01.csv	Franzosa_IBD_Fp	1	enet	none	none	full	none	none	none	none	metabR=none; taxaR=none	model=enet | metabT=none | taxaT=none | metabR=none | taxaR=none	stacked_average	Test	RMSE	1256.66	NA	1	NA	NA
/endosome/work/PCDC/shared/IntegratedLearner_202412/A_Integrative_Pipeline_Code/A_Integrative_Pipeline_Scripts/results/performance_csv/Franzosa_IBD_Fp/Franzosa_IBD_Fp__model-enet__metabT-none__taxaT-none__metabR-none__taxaR-none_run01.csv	Franzosa_IBD_Fp__model-enet__metabT-none__taxaT-none__metabR-none__taxaR-none_run01.csv	Franzosa_IBD_Fp	1	enet	none	none	full	none	none	none	none	metabR=none; taxaR=none	model=enet | metabT=none | taxaT=none | metabR=none | taxaR=none	stacked_average	Test	R2	-75.9447	NA	1	NA	NA
/endosome/work/PCDC/shared/IntegratedLearner_202412/A_Integrative_Pipeline_Code/A_Integrative_Pipeline_Scripts/results/performance_csv/Franzosa_IBD_Fp/Franzosa_IBD_Fp__model-enet__metabT-none__taxaT-none__metabR-none__taxaR-none_run01.csv	Franzosa_IBD_Fp__model-enet__metabT-none__taxaT-none__metabR-none__taxaR-none_run01.csv	Franzosa_IBD_Fp	1	enet	none	none	full	none	none	none	none	metabR=none; taxaR=none	model=enet | metabT=none | taxaT=none | metabR=none | taxaR=none	stacked_average	Test	MAE	350.915	NA	1	NA	NA
/endosome/work/PCDC/shared/IntegratedLearner_202412/A_Integrative_Pipeline_Code/A_Integrative_Pipeline_Scripts/results/performance_csv/Franzosa_IBD_Fp/Franzosa_IBD_Fp__model-enet__metabT-none__taxaT-none__metabR-none__taxaR-none_run01.csv	Franzosa_IBD_Fp__model-enet__metabT-none__taxaT-none__metabR-none__taxaR-none_run01.csv	Franzosa_IBD_Fp	1	enet	none	none	full	none	none	none	none	metabR=none; taxaR=none	model=enet | metabT=none | taxaT=none | metabR=none | taxaR=none	stacked_average	Test	MAPE	1573.44	NA	1	NA	NA
/endosome/work/PCDC/shared/IntegratedLearner_202412/A_Integrative_Pipeline_Code/A_Integrative_Pipeline_Scripts/results/performance_csv/Franzosa_IBD_Fp/Franzosa_IBD_Fp__model-enet__metabT-none__taxaT-none__metabR-none__taxaR-none_run01.csv	Franzosa_IBD_Fp__model-enet__metabT-none__taxaT-none__metabR-none__taxaR-none_run01.csv	Franzosa_IBD_Fp	1	enet	none	none	full	none	none	none	none	metabR=none; taxaR=none	model=enet | metabT=none | taxaT=none | metabR=none | taxaR=none	stacked_average	Test	MEDIAN_ABS_ERROR	84.4743	NA	1	NA	NA
/endosome/work/PCDC/shared/IntegratedLearner_202412/A_Integrative_Pipeline_Code/A_Integrative_Pipeline_Scripts/results/performance_csv/Franzosa_IBD_Fp/Franzosa_IBD_Fp__model-enet__metabT-none__taxaT-none__metabR-none__taxaR-none_run01.csv	Franzosa_IBD_Fp__model-enet__metabT-none__taxaT-none__metabR-none__taxaR-none_run01.csv	Franzosa_IBD_Fp	1	enet	none	none	full	none	none	none	none	metabR=none; taxaR=none	model=enet | metabT=none | taxaT=none | metabR=none | taxaR=none	stacked_nnls	Train	RMSE	NA	NA	0	NA	NA
/endosome/work/PCDC/shared/IntegratedLearner_202412/A_Integrative_Pipeline_Code/A_Integrative_Pipeline_Scripts/results/performance_csv/Franzosa_IBD_Fp/Franzosa_IBD_Fp__model-enet__metabT-none__taxaT-none__metabR-none__taxaR-none_run01.csv	Franzosa_IBD_Fp__model-enet__metabT-none__taxaT-none__metabR-none__taxaR-none_run01.csv	Franzosa_IBD_Fp	1	enet	none	none	full	none	none	none	none	metabR=none; taxaR=none	model=enet | metabT=none | taxaT=none | metabR=none | taxaR=none	stacked_nnls	Train	R2	NA	NA	0	NA	NA
/endosome/work/PCDC/shared/IntegratedLearner_202412/A_Integrative_Pipeline_Code/A_Integrative_Pipeline_Scripts/results/performance_csv/Franzosa_IBD_Fp/Franzosa_IBD_Fp__model-enet__metabT-none__taxaT-none__metabR-none__taxaR-none_run01.csv	Franzosa_IBD_Fp__model-enet__metabT-none__taxaT-none__metabR-none__taxaR-none_run01.csv	Franzosa_IBD_Fp	1	enet	none	none	full	none	none	none	none	metabR=none; taxaR=none	model=enet | metabT=none | taxaT=none | metabR=none | taxaR=none	stacked_nnls	Train	MAE	NA	NA	0	NA	NA
/endosome/work/PCDC/shared/IntegratedLearner_202412/A_Integrative_Pipeline_Code/A_Integrative_Pipeline_Scripts/results/performance_csv/Franzosa_IBD_Fp/Franzosa_IBD_Fp__model-enet__metabT-none__taxaT-none__metabR-none__taxaR-none_run01.csv	Franzosa_IBD_Fp__model-enet__metabT-none__taxaT-none__metabR-none__taxaR-none_run01.csv	Franzosa_IBD_Fp	1	enet	none	none	full	none	none	none	none	metabR=none; taxaR=none	model=enet | metabT=none | taxaT=none | metabR=none | taxaR=none	stacked_nnls	Train	MAPE	NA	NA	0	NA	NA
/endosome/work/PCDC/shared/IntegratedLearner_202412/A_Integrative_Pipeline_Code/A_Integrative_Pipeline_Scripts/results/performance_csv/Franzosa_IBD_Fp/Franzosa_IBD_Fp__model-enet__metabT-none__taxaT-none__metabR-none__taxaR-none_run01.csv	Franzosa_IBD_Fp__model-enet__metabT-none__taxaT-none__metabR-none__taxaR-none_run01.csv	Franzosa_IBD_Fp	1	enet	none	none	full	none	none	none	none	metabR=none; taxaR=none	model=enet | metabT=none | taxaT=none | metabR=none | taxaR=none	stacked_nnls	Train	MEDIAN_ABS_ERROR	NA	NA	0	NA	NA
/endosome/work/PCDC/shared/IntegratedLearner_202412/A_Integrative_Pipeline_Code/A_Integrative_Pipeline_Scripts/results/performance_csv/Franzosa_IBD_Fp/Franzosa_IBD_Fp__model-enet__metabT-none__taxaT-none__metabR-none__taxaR-none_run01.csv	Franzosa_IBD_Fp__model-enet__metabT-none__taxaT-none__metabR-none__taxaR-none_run01.csv	Franzosa_IBD_Fp	1	enet	none	none	full	none	none	none	none	metabR=none; taxaR=none	model=enet | metabT=none | taxaT=none | metabR=none | taxaR=none	stacked_nnls	Test	RMSE	146.938	NA	1	NA	NA
/endosome/work/PCDC/shared/IntegratedLearner_202412/A_Integrative_Pipeline_Code/A_Integrative_Pipeline_Scripts/results/performance_csv/Franzosa_IBD_Fp/Franzosa_IBD_Fp__model-enet__metabT-none__taxaT-none__metabR-none__taxaR-none_run01.csv	Franzosa_IBD_Fp__model-enet__metabT-none__taxaT-none__metabR-none__taxaR-none_run01.csv	Franzosa_IBD_Fp	1	enet	none	none	full	none	none	none	none	metabR=none; taxaR=none	model=enet | metabT=none | taxaT=none | metabR=none | taxaR=none	stacked_nnls	Test	R2	-0.0519888	NA	1	NA	NA
/endosome/work/PCDC/shared/IntegratedLearner_202412/A_Integrative_Pipeline_Code/A_Integrative_Pipeline_Scripts/results/performance_csv/Franzosa_IBD_Fp/Franzosa_IBD_Fp__model-enet__metabT-none__taxaT-none__metabR-none__taxaR-none_run01.csv	Franzosa_IBD_Fp__model-enet__metabT-none__taxaT-none__metabR-none__taxaR-none_run01.csv	Franzosa_IBD_Fp	1	enet	none	none	full	none	none	none	none	metabR=none; taxaR=none	model=enet | metabT=none | taxaT=none | metabR=none | taxaR=none	stacked_nnls	Test	MAE	100.549	NA	1	NA	NA
/endosome/work/PCDC/shared/IntegratedLearner_202412/A_Integrative_Pipeline_Code/A_Integrative_Pipeline_Scripts/results/performance_csv/Franzosa_IBD_Fp/Franzosa_IBD_Fp__model-enet__metabT-none__taxaT-none__metabR-none__taxaR-none_run01.csv	Franzosa_IBD_Fp__model-enet__metabT-none__taxaT-none__metabR-none__taxaR-none_run01.csv	Franzosa_IBD_Fp	1	enet	none	none	full	none	none	none	none	metabR=none; taxaR=none	model=enet | metabT=none | taxaT=none | metabR=none | taxaR=none	stacked_nnls	Test	MAPE	278.818	NA	1	NA	NA
/endosome/work/PCDC/shared/IntegratedLearner_202412/A_Integrative_Pipeline_Code/A_Integrative_Pipeline_Scripts/results/performance_csv/Franzosa_IBD_Fp/Franzosa_IBD_Fp__model-enet__metabT-none__taxaT-none__metabR-none__taxaR-none_run01.csv	Franzosa_IBD_Fp__model-enet__metabT-none__taxaT-none__metabR-none__taxaR-none_run01.csv	Franzosa_IBD_Fp	1	enet	none	none	full	none	none	none	none	metabR=none; taxaR=none	model=enet | metabT=none | taxaT=none | metabR=none | taxaR=none	stacked_nnls	Test	MEDIAN_ABS_ERROR	67.37	NA	1	NA	NA
/endosome/work/PCDC/shared/IntegratedLearner_202412/A_Integrative_Pipeline_Code/A_Integrative_Pipeline_Scripts/results/performance_csv/Franzosa_IBD_Fp/Franzosa_IBD_Fp__model-enet__metabT-none__taxaT-none__metabR-none__taxaR-none_run01.csv	Franzosa_IBD_Fp__model-enet__metabT-none__taxaT-none__metabR-none__taxaR-none_run01.csv	Franzosa_IBD_Fp	1	enet	none	none	full	none	none	none	none	metabR=none; taxaR=none	model=enet | metabT=none | taxaT=none | metabR=none | taxaR=none	stacked_sparse	Train	RMSE	NA	NA	0	NA	NA
/endosome/work/PCDC/shared/IntegratedLearner_202412/A_Integrative_Pipeline_Code/A_Integrative_Pipeline_Scripts/results/performance_csv/Franzosa_IBD_Fp/Franzosa_IBD_Fp__model-enet__metabT-none__taxaT-none__metabR-none__taxaR-none_run01.csv	Franzosa_IBD_Fp__model-enet__metabT-none__taxaT-none__metabR-none__taxaR-none_run01.csv	Franzosa_IBD_Fp	1	enet	none	none	full	none	none	none	none	metabR=none; taxaR=none	model=enet | metabT=none | taxaT=none | metabR=none | taxaR=none	stacked_sparse	Train	R2	NA	NA	0	NA	NA
/endosome/work/PCDC/shared/IntegratedLearner_202412/A_Integrative_Pipeline_Code/A_Integrative_Pipeline_Scripts/results/performance_csv/Franzosa_IBD_Fp/Franzosa_IBD_Fp__model-enet__metabT-none__taxaT-none__metabR-none__taxaR-none_run01.csv	Franzosa_IBD_Fp__model-enet__metabT-none__taxaT-none__metabR-none__taxaR-none_run01.csv	Franzosa_IBD_Fp	1	enet	none	none	full	none	none	none	none	metabR=none; taxaR=none	model=enet | metabT=none | taxaT=none | metabR=none | taxaR=none	stacked_sparse	Train	MAE	NA	NA	0	NA	NA
/endosome/work/PCDC/shared/IntegratedLearner_202412/A_Integrative_Pipeline_Code/A_Integrative_Pipeline_Scripts/results/performance_csv/Franzosa_IBD_Fp/Franzosa_IBD_Fp__model-enet__metabT-none__taxaT-none__metabR-none__taxaR-none_run01.csv	Franzosa_IBD_Fp__model-enet__metabT-none__taxaT-none__metabR-none__taxaR-none_run01.csv	Franzosa_IBD_Fp	1	enet	none	none	full	none	none	none	none	metabR=none; taxaR=none	model=enet | metabT=none | taxaT=none | metabR=none | taxaR=none	stacked_sparse	Train	MAPE	NA	NA	0	NA	NA
/endosome/work/PCDC/shared/IntegratedLearner_202412/A_Integrative_Pipeline_Code/A_Integrative_Pipeline_Scripts/results/performance_csv/Franzosa_IBD_Fp/Franzosa_IBD_Fp__model-enet__metabT-none__taxaT-none__metabR-none__taxaR-none_run01.csv	Franzosa_IBD_Fp__model-enet__metabT-none__taxaT-none__metabR-none__taxaR-none_run01.csv	Franzosa_IBD_Fp	1	enet	none	none	full	none	none	none	none	metabR=none; taxaR=none	model=enet | metabT=none | taxaT=none | metabR=none | taxaR=none	stacked_sparse	Train	MEDIAN_ABS_ERROR	NA	NA	0	NA	NA
/endosome/work/PCDC/shared/IntegratedLearner_202412/A_Integrative_Pipeline_Code/A_Integrative_Pipeline_Scripts/results/performance_csv/Franzosa_IBD_Fp/Franzosa_IBD_Fp__model-enet__metabT-none__taxaT-none__metabR-none__taxaR-none_run01.csv	Franzosa_IBD_Fp__model-enet__metabT-none__taxaT-none__metabR-none__taxaR-none_run01.csv	Franzosa_IBD_Fp	1	enet	none	none	full	none	none	none	none	metabR=none; taxaR=none	model=enet | metabT=none | taxaT=none | metabR=none | taxaR=none	stacked_sparse	Test	RMSE	135.294	NA	1	NA	NA
/endosome/work/PCDC/shared/IntegratedLearner_202412/A_Integrative_Pipeline_Code/A_Integrative_Pipeline_Scripts/results/performance_csv/Franzosa_IBD_Fp/Franzosa_IBD_Fp__model-enet__metabT-none__taxaT-none__metabR-none__taxaR-none_run01.csv	Franzosa_IBD_Fp__model-enet__metabT-none__taxaT-none__metabR-none__taxaR-none_run01.csv	Franzosa_IBD_Fp	1	enet	none	none	full	none	none	none	none	metabR=none; taxaR=none	model=enet | metabT=none | taxaT=none | metabR=none | taxaR=none	stacked_sparse	Test	R2	0.108132	NA	1	NA	NA
/endosome/work/PCDC/shared/IntegratedLearner_202412/A_Integrative_Pipeline_Code/A_Integrative_Pipeline_Scripts/results/performance_csv/Franzosa_IBD_Fp/Franzosa_IBD_Fp__model-enet__metabT-none__taxaT-none__metabR-none__taxaR-none_run01.csv	Franzosa_IBD_Fp__model-enet__metabT-none__taxaT-none__metabR-none__taxaR-none_run01.csv	Franzosa_IBD_Fp	1	enet	none	none	full	none	none	none	none	metabR=none; taxaR=none	model=enet | metabT=none | taxaT=none | metabR=none | taxaR=none	stacked_sparse	Test	MAE	101.583	NA	1	NA	NA
/endosome/work/PCDC/shared/IntegratedLearner_202412/A_Integrative_Pipeline_Code/A_Integrative_Pipeline_Scripts/results/performance_csv/Franzosa_IBD_Fp/Franzosa_IBD_Fp__model-enet__metabT-none__taxaT-none__metabR-none__taxaR-none_run01.csv	Franzosa_IBD_Fp__model-enet__metabT-none__taxaT-none__metabR-none__taxaR-none_run01.csv	Franzosa_IBD_Fp	1	enet	none	none	full	none	none	none	none	metabR=none; taxaR=none	model=enet | metabT=none | taxaT=none | metabR=none | taxaR=none	stacked_sparse	Test	MAPE	432.256	NA	1	NA	NA
/endosome/work/PCDC/shared/IntegratedLearner_202412/A_Integrative_Pipeline_Code/A_Integrative_Pipeline_Scripts/results/performance_csv/Franzosa_IBD_Fp/Franzosa_IBD_Fp__model-enet__metabT-none__taxaT-none__metabR-none__taxaR-none_run01.csv	Franzosa_IBD_Fp__model-enet__metabT-none__taxaT-none__metabR-none__taxaR-none_run01.csv	Franzosa_IBD_Fp	1	enet	none	none	full	none	none	none	none	metabR=none; taxaR=none	model=enet | metabT=none | taxaT=none | metabR=none | taxaR=none	stacked_sparse	Test	MEDIAN_ABS_ERROR	75.559	NA	1	NA	NA
/endosome/work/PCDC/shared/IntegratedLearner_202412/A_Integrative_Pipeline_Code/A_Integrative_Pipeline_Scripts/results/performance_csv/Franzosa_IBD_Fp/Franzosa_IBD_Fp__model-enet__metabT-none__taxaT-none__metabR-none__taxaR-none_run01.csv	Franzosa_IBD_Fp__model-enet__metabT-none__taxaT-none__metabR-none__taxaR-none_run01.csv	Franzosa_IBD_Fp	1	enet	none	none	full	none	none	none	none	metabR=none; taxaR=none	model=enet | metabT=none | taxaT=none | metabR=none | taxaR=none	stacked_pls	Train	RMSE	NA	NA	0	NA	NA
/endosome/work/PCDC/shared/IntegratedLearner_202412/A_Integrative_Pipeline_Code/A_Integrative_Pipeline_Scripts/results/performance_csv/Franzosa_IBD_Fp/Franzosa_IBD_Fp__model-enet__metabT-none__taxaT-none__metabR-none__taxaR-none_run01.csv	Franzosa_IBD_Fp__model-enet__metabT-none__taxaT-none__metabR-none__taxaR-none_run01.csv	Franzosa_IBD_Fp	1	enet	none	none	full	none	none	none	none	metabR=none; taxaR=none	model=enet | metabT=none | taxaT=none | metabR=none | taxaR=none	stacked_pls	Train	R2	NA	NA	0	NA	NA
/endosome/work/PCDC/shared/IntegratedLearner_202412/A_Integrative_Pipeline_Code/A_Integrative_Pipeline_Scripts/results/performance_csv/Franzosa_IBD_Fp/Franzosa_IBD_Fp__model-enet__metabT-none__taxaT-none__metabR-none__taxaR-none_run01.csv	Franzosa_IBD_Fp__model-enet__metabT-none__taxaT-none__metabR-none__taxaR-none_run01.csv	Franzosa_IBD_Fp	1	enet	none	none	full	none	none	none	none	metabR=none; taxaR=none	model=enet | metabT=none | taxaT=none | metabR=none | taxaR=none	stacked_pls	Train	MAE	NA	NA	0	NA	NA
/endosome/work/PCDC/shared/IntegratedLearner_202412/A_Integrative_Pipeline_Code/A_Integrative_Pipeline_Scripts/results/performance_csv/Franzosa_IBD_Fp/Franzosa_IBD_Fp__model-enet__metabT-none__taxaT-none__metabR-none__taxaR-none_run01.csv	Franzosa_IBD_Fp__model-enet__metabT-none__taxaT-none__metabR-none__taxaR-none_run01.csv	Franzosa_IBD_Fp	1	enet	none	none	full	none	none	none	none	metabR=none; taxaR=none	model=enet | metabT=none | taxaT=none | metabR=none | taxaR=none	stacked_pls	Train	MAPE	NA	NA	0	NA	NA
/endosome/work/PCDC/shared/IntegratedLearner_202412/A_Integrative_Pipeline_Code/A_Integrative_Pipeline_Scripts/results/performance_csv/Franzosa_IBD_Fp/Franzosa_IBD_Fp__model-enet__metabT-none__taxaT-none__metabR-none__taxaR-none_run01.csv	Franzosa_IBD_Fp__model-enet__metabT-none__taxaT-none__metabR-none__taxaR-none_run01.csv	Franzosa_IBD_Fp	1	enet	none	none	full	none	none	none	none	metabR=none; taxaR=none	model=enet | metabT=none | taxaT=none | metabR=none | taxaR=none	stacked_pls	Train	MEDIAN_ABS_ERROR	NA	NA	0	NA	NA
/endosome/work/PCDC/shared/IntegratedLearner_202412/A_Integrative_Pipeline_Code/A_Integrative_Pipeline_Scripts/results/performance_csv/Franzosa_IBD_Fp/Franzosa_IBD_Fp__model-enet__metabT-none__taxaT-none__metabR-none__taxaR-none_run01.csv	Franzosa_IBD_Fp__model-enet__metabT-none__taxaT-none__metabR-none__taxaR-none_run01.csv	Franzosa_IBD_Fp	1	enet	none	none	full	none	none	none	none	metabR=none; taxaR=none	model=enet | metabT=none | taxaT=none | metabR=none | taxaR=none	stacked_pls	Test	RMSE	145.485	NA	1	NA	NA
/endosome/work/PCDC/shared/IntegratedLearner_202412/A_Integrative_Pipeline_Code/A_Integrative_Pipeline_Scripts/results/performance_csv/Franzosa_IBD_Fp/Franzosa_IBD_Fp__model-enet__metabT-none__taxaT-none__metabR-none__taxaR-none_run01.csv	Franzosa_IBD_Fp__model-enet__metabT-none__taxaT-none__metabR-none__taxaR-none_run01.csv	Franzosa_IBD_Fp	1	enet	none	none	full	none	none	none	none	metabR=none; taxaR=none	model=enet | metabT=none | taxaT=none | metabR=none | taxaR=none	stacked_pls	Test	R2	-0.0312776	NA	1	NA	NA
/endosome/work/PCDC/shared/IntegratedLearner_202412/A_Integrative_Pipeline_Code/A_Integrative_Pipeline_Scripts/results/performance_csv/Franzosa_IBD_Fp/Franzosa_IBD_Fp__model-enet__metabT-none__taxaT-none__metabR-none__taxaR-none_run01.csv	Franzosa_IBD_Fp__model-enet__metabT-none__taxaT-none__metabR-none__taxaR-none_run01.csv	Franzosa_IBD_Fp	1	enet	none	none	full	none	none	none	none	metabR=none; taxaR=none	model=enet | metabT=none | taxaT=none | metabR=none | taxaR=none	stacked_pls	Test	MAE	100.647	NA	1	NA	NA
/endosome/work/PCDC/shared/IntegratedLearner_202412/A_Integrative_Pipeline_Code/A_Integrative_Pipeline_Scripts/results/performance_csv/Franzosa_IBD_Fp/Franzosa_IBD_Fp__model-enet__metabT-none__taxaT-none__metabR-none__taxaR-none_run01.csv	Franzosa_IBD_Fp__model-enet__metabT-none__taxaT-none__metabR-none__taxaR-none_run01.csv	Franzosa_IBD_Fp	1	enet	none	none	full	none	none	none	none	metabR=none; taxaR=none	model=enet | metabT=none | taxaT=none | metabR=none | taxaR=none	stacked_pls	Test	MAPE	303.88	NA	1	NA	NA
/endosome/work/PCDC/shared/IntegratedLearner_202412/A_Integrative_Pipeline_Code/A_Integrative_Pipeline_Scripts/results/performance_csv/Franzosa_IBD_Fp/Franzosa_IBD_Fp__model-enet__metabT-none__taxaT-none__metabR-none__taxaR-none_run01.csv	Franzosa_IBD_Fp__model-enet__metabT-none__taxaT-none__metabR-none__taxaR-none_run01.csv	Franzosa_IBD_Fp	1	enet	none	none	full	none	none	none	none	metabR=none; taxaR=none	model=enet | metabT=none | taxaT=none | metabR=none | taxaR=none	stacked_pls	Test	MEDIAN_ABS_ERROR	67.134	NA	1	NA	NA
/endosome/work/PCDC/shared/IntegratedLearner_202412/A_Integrative_Pipeline_Code/A_Integrative_Pipeline_Scripts/results/performance_csv/Franzosa_IBD_Fp/Franzosa_IBD_Fp__model-enet__metabT-none__taxaT-none__metabR-none__taxaR-none_run02.csv	Franzosa_IBD_Fp__model-enet__metabT-none__taxaT-none__metabR-none__taxaR-none_run02.csv	Franzosa_IBD_Fp	2	enet	none	none	full	none	none	none	none	metabR=none; taxaR=none	model=enet | metabT=none | taxaT=none | metabR=none | taxaR=none	metabolomics	Train	RMSE	272.866	164.763	15	181.623	364.108
/endosome/work/PCDC/shared/IntegratedLearner_202412/A_Integrative_Pipeline_Code/A_Integrative_Pipeline_Scripts/results/performance_csv/Franzosa_IBD_Fp/Franzosa_IBD_Fp__model-enet__metabT-none__taxaT-none__metabR-none__taxaR-none_run02.csv	Franzosa_IBD_Fp__model-enet__metabT-none__taxaT-none__metabR-none__taxaR-none_run02.csv	Franzosa_IBD_Fp	2	enet	none	none	full	none	none	none	none	metabR=none; taxaR=none	model=enet | metabT=none | taxaT=none | metabR=none | taxaR=none	metabolomics	Train	R2	-1.34288	1.60693	15	-2.23277	-0.452992
/endosome/work/PCDC/shared/IntegratedLearner_202412/A_Integrative_Pipeline_Code/A_Integrative_Pipeline_Scripts/results/performance_csv/Franzosa_IBD_Fp/Franzosa_IBD_Fp__model-enet__metabT-none__taxaT-none__metabR-none__taxaR-none_run02.csv	Franzosa_IBD_Fp__model-enet__metabT-none__taxaT-none__metabR-none__taxaR-none_run02.csv	Franzosa_IBD_Fp	2	enet	none	none	full	none	none	none	none	metabR=none; taxaR=none	model=enet | metabT=none | taxaT=none | metabR=none | taxaR=none	metabolomics	Train	MAE	148.03	53.2327	15	118.551	177.51
/endosome/work/PCDC/shared/IntegratedLearner_202412/A_Integrative_Pipeline_Code/A_Integrative_Pipeline_Scripts/results/performance_csv/Franzosa_IBD_Fp/Franzosa_IBD_Fp__model-enet__metabT-none__taxaT-none__metabR-none__taxaR-none_run02.csv	Franzosa_IBD_Fp__model-enet__metabT-none__taxaT-none__metabR-none__taxaR-none_run02.csv	Franzosa_IBD_Fp	2	enet	none	none	full	none	none	none	none	metabR=none; taxaR=none	model=enet | metabT=none | taxaT=none | metabR=none | taxaR=none	metabolomics	Train	MAPE	1079.6	1368.97	15	321.488	1837.71
/endosome/work/PCDC/shared/IntegratedLearner_202412/A_Integrative_Pipeline_Code/A_Integrative_Pipeline_Scripts/results/performance_csv/Franzosa_IBD_Fp/Franzosa_IBD_Fp__model-enet__metabT-none__taxaT-none__metabR-none__taxaR-none_run02.csv	Franzosa_IBD_Fp__model-enet__metabT-none__taxaT-none__metabR-none__taxaR-none_run02.csv	Franzosa_IBD_Fp	2	enet	none	none	full	none	none	none	none	metabR=none; taxaR=none	model=enet | metabT=none | taxaT=none | metabR=none | taxaR=none	metabolomics	Train	MEDIAN_ABS_ERROR	80.4323	17.8905	15	70.5249	90.3398
/endosome/work/PCDC/shared/IntegratedLearner_202412/A_Integrative_Pipeline_Code/A_Integrative_Pipeline_Scripts/results/performance_csv/Franzosa_IBD_Fp/Franzosa_IBD_Fp__model-enet__metabT-none__taxaT-none__metabR-none__taxaR-none_run02.csv	Franzosa_IBD_Fp__model-enet__metabT-none__taxaT-none__metabR-none__taxaR-none_run02.csv	Franzosa_IBD_Fp	2	enet	none	none	full	none	none	none	none	metabR=none; taxaR=none	model=enet | metabT=none | taxaT=none | metabR=none | taxaR=none	metabolomics	Test	RMSE	88.3808	NA	1	NA	NA
/endosome/work/PCDC/shared/IntegratedLearner_202412/A_Integrative_Pipeline_Code/A_Integrative_Pipeline_Scripts/results/performance_csv/Franzosa_IBD_Fp/Franzosa_IBD_Fp__model-enet__metabT-none__taxaT-none__metabR-none__taxaR-none_run02.csv	Franzosa_IBD_Fp__model-enet__metabT-none__taxaT-none__metabR-none__taxaR-none_run02.csv	Franzosa_IBD_Fp	2	enet	none	none	full	none	none	none	none	metabR=none; taxaR=none	model=enet | metabT=none | taxaT=none | metabR=none | taxaR=none	metabolomics	Test	R2	0.22251	NA	1	NA	NA
/endosome/work/PCDC/shared/IntegratedLearner_202412/A_Integrative_Pipeline_Code/A_Integrative_Pipeline_Scripts/results/performance_csv/Franzosa_IBD_Fp/Franzosa_IBD_Fp__model-enet__metabT-none__taxaT-none__metabR-none__taxaR-none_run02.csv	Franzosa_IBD_Fp__model-enet__metabT-none__taxaT-none__metabR-none__taxaR-none_run02.csv	Franzosa_IBD_Fp	2	enet	none	none	full	none	none	none	none	metabR=none; taxaR=none	model=enet | metabT=none | taxaT=none | metabR=none | taxaR=none	metabolomics	Test	MAE	69.6022	NA	1	NA	NA
/endosome/work/PCDC/shared/IntegratedLearner_202412/A_Integrative_Pipeline_Code/A_Integrative_Pipeline_Scripts/results/performance_csv/Franzosa_IBD_Fp/Franzosa_IBD_Fp__model-enet__metabT-none__taxaT-none__metabR-none__taxaR-none_run02.csv	Franzosa_IBD_Fp__model-enet__metabT-none__taxaT-none__metabR-none__taxaR-none_run02.csv	Franzosa_IBD_Fp	2	enet	none	none	full	none	none	none	none	metabR=none; taxaR=none	model=enet | metabT=none | taxaT=none | metabR=none | taxaR=none	metabolomics	Test	MAPE	224.671	NA	1	NA	NA
/endosome/work/PCDC/shared/IntegratedLearner_202412/A_Integrative_Pipeline_Code/A_Integrative_Pipeline_Scripts/results/performance_csv/Franzosa_IBD_Fp/Franzosa_IBD_Fp__model-enet__metabT-none__taxaT-none__metabR-none__taxaR-none_run02.csv	Franzosa_IBD_Fp__model-enet__metabT-none__taxaT-none__metabR-none__taxaR-none_run02.csv	Franzosa_IBD_Fp	2	enet	none	none	full	none	none	none	none	metabR=none; taxaR=none	model=enet | metabT=none | taxaT=none | metabR=none | taxaR=none	metabolomics	Test	MEDIAN_ABS_ERROR	58.1507	NA	1	NA	NA
/endosome/work/PCDC/shared/IntegratedLearner_202412/A_Integrative_Pipeline_Code/A_Integrative_Pipeline_Scripts/results/performance_csv/Franzosa_IBD_Fp/Franzosa_IBD_Fp__model-enet__metabT-none__taxaT-none__metabR-none__taxaR-none_run02.csv	Franzosa_IBD_Fp__model-enet__metabT-none__taxaT-none__metabR-none__taxaR-none_run02.csv	Franzosa_IBD_Fp	2	enet	none	none	full	none	none	none	none	metabR=none; taxaR=none	model=enet | metabT=none | taxaT=none | metabR=none | taxaR=none	mss	Train	RMSE	1119.68	1005.15	15	563.041	1676.31
/endosome/work/PCDC/shared/IntegratedLearner_202412/A_Integrative_Pipeline_Code/A_Integrative_Pipeline_Scripts/results/performance_csv/Franzosa_IBD_Fp/Franzosa_IBD_Fp__model-enet__metabT-none__taxaT-none__metabR-none__taxaR-none_run02.csv	Franzosa_IBD_Fp__model-enet__metabT-none__taxaT-none__metabR-none__taxaR-none_run02.csv	Franzosa_IBD_Fp	2	enet	none	none	full	none	none	none	none	metabR=none; taxaR=none	model=enet | metabT=none | taxaT=none | metabR=none | taxaR=none	mss	Train	R2	-133.049	268.383	15	-281.675	15.5765
/endosome/work/PCDC/shared/IntegratedLearner_202412/A_Integrative_Pipeline_Code/A_Integrative_Pipeline_Scripts/results/performance_csv/Franzosa_IBD_Fp/Franzosa_IBD_Fp__model-enet__metabT-none__taxaT-none__metabR-none__taxaR-none_run02.csv	Franzosa_IBD_Fp__model-enet__metabT-none__taxaT-none__metabR-none__taxaR-none_run02.csv	Franzosa_IBD_Fp	2	enet	none	none	full	none	none	none	none	metabR=none; taxaR=none	model=enet | metabT=none | taxaT=none | metabR=none | taxaR=none	mss	Train	MAE	387.871	229.673	15	260.683	515.06
/endosome/work/PCDC/shared/IntegratedLearner_202412/A_Integrative_Pipeline_Code/A_Integrative_Pipeline_Scripts/results/performance_csv/Franzosa_IBD_Fp/Franzosa_IBD_Fp__model-enet__metabT-none__taxaT-none__metabR-none__taxaR-none_run02.csv	Franzosa_IBD_Fp__model-enet__metabT-none__taxaT-none__metabR-none__taxaR-none_run02.csv	Franzosa_IBD_Fp	2	enet	none	none	full	none	none	none	none	metabR=none; taxaR=none	model=enet | metabT=none | taxaT=none | metabR=none | taxaR=none	mss	Train	MAPE	4562.28	7118.4	15	620.237	8504.32
/endosome/work/PCDC/shared/IntegratedLearner_202412/A_Integrative_Pipeline_Code/A_Integrative_Pipeline_Scripts/results/performance_csv/Franzosa_IBD_Fp/Franzosa_IBD_Fp__model-enet__metabT-none__taxaT-none__metabR-none__taxaR-none_run02.csv	Franzosa_IBD_Fp__model-enet__metabT-none__taxaT-none__metabR-none__taxaR-none_run02.csv	Franzosa_IBD_Fp	2	enet	none	none	full	none	none	none	none	metabR=none; taxaR=none	model=enet | metabT=none | taxaT=none | metabR=none | taxaR=none	mss	Train	MEDIAN_ABS_ERROR	106.573	23.4783	15	93.5707	119.574
/endosome/work/PCDC/shared/IntegratedLearner_202412/A_Integrative_Pipeline_Code/A_Integrative_Pipeline_Scripts/results/performance_csv/Franzosa_IBD_Fp/Franzosa_IBD_Fp__model-enet__metabT-none__taxaT-none__metabR-none__taxaR-none_run02.csv	Franzosa_IBD_Fp__model-enet__metabT-none__taxaT-none__metabR-none__taxaR-none_run02.csv	Franzosa_IBD_Fp	2	enet	none	none	full	none	none	none	none	metabR=none; taxaR=none	model=enet | metabT=none | taxaT=none | metabR=none | taxaR=none	mss	Test	RMSE	4303.61	NA	1	NA	NA
/endosome/work/PCDC/shared/IntegratedLearner_202412/A_Integrative_Pipeline_Code/A_Integrative_Pipeline_Scripts/results/performance_csv/Franzosa_IBD_Fp/Franzosa_IBD_Fp__model-enet__metabT-none__taxaT-none__metabR-none__taxaR-none_run02.csv	Franzosa_IBD_Fp__model-enet__metabT-none__taxaT-none__metabR-none__taxaR-none_run02.csv	Franzosa_IBD_Fp	2	enet	none	none	full	none	none	none	none	metabR=none; taxaR=none	model=enet | metabT=none | taxaT=none | metabR=none | taxaR=none	mss	Test	R2	-1842.51	NA	1	NA	NA
/endosome/work/PCDC/shared/IntegratedLearner_202412/A_Integrative_Pipeline_Code/A_Integrative_Pipeline_Scripts/results/performance_csv/Franzosa_IBD_Fp/Franzosa_IBD_Fp__model-enet__metabT-none__taxaT-none__metabR-none__taxaR-none_run02.csv	Franzosa_IBD_Fp__model-enet__metabT-none__taxaT-none__metabR-none__taxaR-none_run02.csv	Franzosa_IBD_Fp	2	enet	none	none	full	none	none	none	none	metabR=none; taxaR=none	model=enet | metabT=none | taxaT=none | metabR=none | taxaR=none	mss	Test	MAE	996.403	NA	1	NA	NA
/endosome/work/PCDC/shared/IntegratedLearner_202412/A_Integrative_Pipeline_Code/A_Integrative_Pipeline_Scripts/results/performance_csv/Franzosa_IBD_Fp/Franzosa_IBD_Fp__model-enet__metabT-none__taxaT-none__metabR-none__taxaR-none_run02.csv	Franzosa_IBD_Fp__model-enet__metabT-none__taxaT-none__metabR-none__taxaR-none_run02.csv	Franzosa_IBD_Fp	2	enet	none	none	full	none	none	none	none	metabR=none; taxaR=none	model=enet | metabT=none | taxaT=none | metabR=none | taxaR=none	mss	Test	MAPE	9853.38	NA	1	NA	NA
/endosome/work/PCDC/shared/IntegratedLearner_202412/A_Integrative_Pipeline_Code/A_Integrative_Pipeline_Scripts/results/performance_csv/Franzosa_IBD_Fp/Franzosa_IBD_Fp__model-enet__metabT-none__taxaT-none__metabR-none__taxaR-none_run02.csv	Franzosa_IBD_Fp__model-enet__metabT-none__taxaT-none__metabR-none__taxaR-none_run02.csv	Franzosa_IBD_Fp	2	enet	none	none	full	none	none	none	none	metabR=none; taxaR=none	model=enet | metabT=none | taxaT=none | metabR=none | taxaR=none	mss	Test	MEDIAN_ABS_ERROR	91.8474	NA	1	NA	NA
/endosome/work/PCDC/shared/IntegratedLearner_202412/A_Integrative_Pipeline_Code/A_Integrative_Pipeline_Scripts/results/performance_csv/Franzosa_IBD_Fp/Franzosa_IBD_Fp__model-enet__metabT-none__taxaT-none__metabR-none__taxaR-none_run02.csv	Franzosa_IBD_Fp__model-enet__metabT-none__taxaT-none__metabR-none__taxaR-none_run02.csv	Franzosa_IBD_Fp	2	enet	none	none	full	none	none	none	none	metabR=none; taxaR=none	model=enet | metabT=none | taxaT=none | metabR=none | taxaR=none	concat_none	Train	RMSE	374.339	281.024	15	218.713	529.964
/endosome/work/PCDC/shared/IntegratedLearner_202412/A_Integrative_Pipeline_Code/A_Integrative_Pipeline_Scripts/results/performance_csv/Franzosa_IBD_Fp/Franzosa_IBD_Fp__model-enet__metabT-none__taxaT-none__metabR-none__taxaR-none_run02.csv	Franzosa_IBD_Fp__model-enet__metabT-none__taxaT-none__metabR-none__taxaR-none_run02.csv	Franzosa_IBD_Fp	2	enet	none	none	full	none	none	none	none	metabR=none; taxaR=none	model=enet | metabT=none | taxaT=none | metabR=none | taxaR=none	concat_none	Train	R2	-5.24907	10.5244	15	-11.0773	0.579165
/endosome/work/PCDC/shared/IntegratedLearner_202412/A_Integrative_Pipeline_Code/A_Integrative_Pipeline_Scripts/results/performance_csv/Franzosa_IBD_Fp/Franzosa_IBD_Fp__model-enet__metabT-none__taxaT-none__metabR-none__taxaR-none_run02.csv	Franzosa_IBD_Fp__model-enet__metabT-none__taxaT-none__metabR-none__taxaR-none_run02.csv	Franzosa_IBD_Fp	2	enet	none	none	full	none	none	none	none	metabR=none; taxaR=none	model=enet | metabT=none | taxaT=none | metabR=none | taxaR=none	concat_none	Train	MAE	177.005	84.4437	15	130.242	223.769
/endosome/work/PCDC/shared/IntegratedLearner_202412/A_Integrative_Pipeline_Code/A_Integrative_Pipeline_Scripts/results/performance_csv/Franzosa_IBD_Fp/Franzosa_IBD_Fp__model-enet__metabT-none__taxaT-none__metabR-none__taxaR-none_run02.csv	Franzosa_IBD_Fp__model-enet__metabT-none__taxaT-none__metabR-none__taxaR-none_run02.csv	Franzosa_IBD_Fp	2	enet	none	none	full	none	none	none	none	metabR=none; taxaR=none	model=enet | metabT=none | taxaT=none | metabR=none | taxaR=none	concat_none	Train	MAPE	1630.41	2144.47	15	442.837	2817.98
/endosome/work/PCDC/shared/IntegratedLearner_202412/A_Integrative_Pipeline_Code/A_Integrative_Pipeline_Scripts/results/performance_csv/Franzosa_IBD_Fp/Franzosa_IBD_Fp__model-enet__metabT-none__taxaT-none__metabR-none__taxaR-none_run02.csv	Franzosa_IBD_Fp__model-enet__metabT-none__taxaT-none__metabR-none__taxaR-none_run02.csv	Franzosa_IBD_Fp	2	enet	none	none	full	none	none	none	none	metabR=none; taxaR=none	model=enet | metabT=none | taxaT=none | metabR=none | taxaR=none	concat_none	Train	MEDIAN_ABS_ERROR	85.2831	21.0856	15	73.6062	96.9599
/endosome/work/PCDC/shared/IntegratedLearner_202412/A_Integrative_Pipeline_Code/A_Integrative_Pipeline_Scripts/results/performance_csv/Franzosa_IBD_Fp/Franzosa_IBD_Fp__model-enet__metabT-none__taxaT-none__metabR-none__taxaR-none_run02.csv	Franzosa_IBD_Fp__model-enet__metabT-none__taxaT-none__metabR-none__taxaR-none_run02.csv	Franzosa_IBD_Fp	2	enet	none	none	full	none	none	none	none	metabR=none; taxaR=none	model=enet | metabT=none | taxaT=none | metabR=none | taxaR=none	concat_none	Test	RMSE	214.456	NA	1	NA	NA
/endosome/work/PCDC/shared/IntegratedLearner_202412/A_Integrative_Pipeline_Code/A_Integrative_Pipeline_Scripts/results/performance_csv/Franzosa_IBD_Fp/Franzosa_IBD_Fp__model-enet__metabT-none__taxaT-none__metabR-none__taxaR-none_run02.csv	Franzosa_IBD_Fp__model-enet__metabT-none__taxaT-none__metabR-none__taxaR-none_run02.csv	Franzosa_IBD_Fp	2	enet	none	none	full	none	none	none	none	metabR=none; taxaR=none	model=enet | metabT=none | taxaT=none | metabR=none | taxaR=none	concat_none	Test	R2	-3.5778	NA	1	NA	NA
/endosome/work/PCDC/shared/IntegratedLearner_202412/A_Integrative_Pipeline_Code/A_Integrative_Pipeline_Scripts/results/performance_csv/Franzosa_IBD_Fp/Franzosa_IBD_Fp__model-enet__metabT-none__taxaT-none__metabR-none__taxaR-none_run02.csv	Franzosa_IBD_Fp__model-enet__metabT-none__taxaT-none__metabR-none__taxaR-none_run02.csv	Franzosa_IBD_Fp	2	enet	none	none	full	none	none	none	none	metabR=none; taxaR=none	model=enet | metabT=none | taxaT=none | metabR=none | taxaR=none	concat_none	Test	MAE	121.724	NA	1	NA	NA
/endosome/work/PCDC/shared/IntegratedLearner_202412/A_Integrative_Pipeline_Code/A_Integrative_Pipeline_Scripts/results/performance_csv/Franzosa_IBD_Fp/Franzosa_IBD_Fp__model-enet__metabT-none__taxaT-none__metabR-none__taxaR-none_run02.csv	Franzosa_IBD_Fp__model-enet__metabT-none__taxaT-none__metabR-none__taxaR-none_run02.csv	Franzosa_IBD_Fp	2	enet	none	none	full	none	none	none	none	metabR=none; taxaR=none	model=enet | metabT=none | taxaT=none | metabR=none | taxaR=none	concat_none	Test	MAPE	1417.17	NA	1	NA	NA
/endosome/work/PCDC/shared/IntegratedLearner_202412/A_Integrative_Pipeline_Code/A_Integrative_Pipeline_Scripts/results/performance_csv/Franzosa_IBD_Fp/Franzosa_IBD_Fp__model-enet__metabT-none__taxaT-none__metabR-none__taxaR-none_run02.csv	Franzosa_IBD_Fp__model-enet__metabT-none__taxaT-none__metabR-none__taxaR-none_run02.csv	Franzosa_IBD_Fp	2	enet	none	none	full	none	none	none	none	metabR=none; taxaR=none	model=enet | metabT=none | taxaT=none | metabR=none | taxaR=none	concat_none	Test	MEDIAN_ABS_ERROR	57.6445	NA	1	NA	NA
/endosome/work/PCDC/shared/IntegratedLearner_202412/A_Integrative_Pipeline_Code/A_Integrative_Pipeline_Scripts/results/performance_csv/Franzosa_IBD_Fp/Franzosa_IBD_Fp__model-enet__metabT-none__taxaT-none__metabR-none__taxaR-none_run02.csv	Franzosa_IBD_Fp__model-enet__metabT-none__taxaT-none__metabR-none__taxaR-none_run02.csv	Franzosa_IBD_Fp	2	enet	none	none	full	none	none	none	none	metabR=none; taxaR=none	model=enet | metabT=none | taxaT=none | metabR=none | taxaR=none	concat_scaling	Train	RMSE	404.254	319.366	15	227.395	581.113
/endosome/work/PCDC/shared/IntegratedLearner_202412/A_Integrative_Pipeline_Code/A_Integrative_Pipeline_Scripts/results/performance_csv/Franzosa_IBD_Fp/Franzosa_IBD_Fp__model-enet__metabT-none__taxaT-none__metabR-none__taxaR-none_run02.csv	Franzosa_IBD_Fp__model-enet__metabT-none__taxaT-none__metabR-none__taxaR-none_run02.csv	Franzosa_IBD_Fp	2	enet	none	none	full	none	none	none	none	metabR=none; taxaR=none	model=enet | metabT=none | taxaT=none | metabR=none | taxaR=none	concat_scaling	Train	R2	-6.30855	12.2093	15	-13.0699	0.45276
/endosome/work/PCDC/shared/IntegratedLearner_202412/A_Integrative_Pipeline_Code/A_Integrative_Pipeline_Scripts/results/performance_csv/Franzosa_IBD_Fp/Franzosa_IBD_Fp__model-enet__metabT-none__taxaT-none__metabR-none__taxaR-none_run02.csv	Franzosa_IBD_Fp__model-enet__metabT-none__taxaT-none__metabR-none__taxaR-none_run02.csv	Franzosa_IBD_Fp	2	enet	none	none	full	none	none	none	none	metabR=none; taxaR=none	model=enet | metabT=none | taxaT=none | metabR=none | taxaR=none	concat_scaling	Train	MAE	186.947	95.0428	15	134.314	239.58
/endosome/work/PCDC/shared/IntegratedLearner_202412/A_Integrative_Pipeline_Code/A_Integrative_Pipeline_Scripts/results/performance_csv/Franzosa_IBD_Fp/Franzosa_IBD_Fp__model-enet__metabT-none__taxaT-none__metabR-none__taxaR-none_run02.csv	Franzosa_IBD_Fp__model-enet__metabT-none__taxaT-none__metabR-none__taxaR-none_run02.csv	Franzosa_IBD_Fp	2	enet	none	none	full	none	none	none	none	metabR=none; taxaR=none	model=enet | metabT=none | taxaT=none | metabR=none | taxaR=none	concat_scaling	Train	MAPE	1755.48	2456.72	15	394.988	3115.96
/endosome/work/PCDC/shared/IntegratedLearner_202412/A_Integrative_Pipeline_Code/A_Integrative_Pipeline_Scripts/results/performance_csv/Franzosa_IBD_Fp/Franzosa_IBD_Fp__model-enet__metabT-none__taxaT-none__metabR-none__taxaR-none_run02.csv	Franzosa_IBD_Fp__model-enet__metabT-none__taxaT-none__metabR-none__taxaR-none_run02.csv	Franzosa_IBD_Fp	2	enet	none	none	full	none	none	none	none	metabR=none; taxaR=none	model=enet | metabT=none | taxaT=none | metabR=none | taxaR=none	concat_scaling	Train	MEDIAN_ABS_ERROR	88.3053	25.4802	15	74.1948	102.416
/endosome/work/PCDC/shared/IntegratedLearner_202412/A_Integrative_Pipeline_Code/A_Integrative_Pipeline_Scripts/results/performance_csv/Franzosa_IBD_Fp/Franzosa_IBD_Fp__model-enet__metabT-none__taxaT-none__metabR-none__taxaR-none_run02.csv	Franzosa_IBD_Fp__model-enet__metabT-none__taxaT-none__metabR-none__taxaR-none_run02.csv	Franzosa_IBD_Fp	2	enet	none	none	full	none	none	none	none	metabR=none; taxaR=none	model=enet | metabT=none | taxaT=none | metabR=none | taxaR=none	concat_scaling	Test	RMSE	306.713	NA	1	NA	NA
/endosome/work/PCDC/shared/IntegratedLearner_202412/A_Integrative_Pipeline_Code/A_Integrative_Pipeline_Scripts/results/performance_csv/Franzosa_IBD_Fp/Franzosa_IBD_Fp__model-enet__metabT-none__taxaT-none__metabR-none__taxaR-none_run02.csv	Franzosa_IBD_Fp__model-enet__metabT-none__taxaT-none__metabR-none__taxaR-none_run02.csv	Franzosa_IBD_Fp	2	enet	none	none	full	none	none	none	none	metabR=none; taxaR=none	model=enet | metabT=none | taxaT=none | metabR=none | taxaR=none	concat_scaling	Test	R2	-8.36359	NA	1	NA	NA
/endosome/work/PCDC/shared/IntegratedLearner_202412/A_Integrative_Pipeline_Code/A_Integrative_Pipeline_Scripts/results/performance_csv/Franzosa_IBD_Fp/Franzosa_IBD_Fp__model-enet__metabT-none__taxaT-none__metabR-none__taxaR-none_run02.csv	Franzosa_IBD_Fp__model-enet__metabT-none__taxaT-none__metabR-none__taxaR-none_run02.csv	Franzosa_IBD_Fp	2	enet	none	none	full	none	none	none	none	metabR=none; taxaR=none	model=enet | metabT=none | taxaT=none | metabR=none | taxaR=none	concat_scaling	Test	MAE	128.736	NA	1	NA	NA
/endosome/work/PCDC/shared/IntegratedLearner_202412/A_Integrative_Pipeline_Code/A_Integrative_Pipeline_Scripts/results/performance_csv/Franzosa_IBD_Fp/Franzosa_IBD_Fp__model-enet__metabT-none__taxaT-none__metabR-none__taxaR-none_run02.csv	Franzosa_IBD_Fp__model-enet__metabT-none__taxaT-none__metabR-none__taxaR-none_run02.csv	Franzosa_IBD_Fp	2	enet	none	none	full	none	none	none	none	metabR=none; taxaR=none	model=enet | metabT=none | taxaT=none | metabR=none | taxaR=none	concat_scaling	Test	MAPE	1780.03	NA	1	NA	NA
/endosome/work/PCDC/shared/IntegratedLearner_202412/A_Integrative_Pipeline_Code/A_Integrative_Pipeline_Scripts/results/performance_csv/Franzosa_IBD_Fp/Franzosa_IBD_Fp__model-enet__metabT-none__taxaT-none__metabR-none__taxaR-none_run02.csv	Franzosa_IBD_Fp__model-enet__metabT-none__taxaT-none__metabR-none__taxaR-none_run02.csv	Franzosa_IBD_Fp	2	enet	none	none	full	none	none	none	none	metabR=none; taxaR=none	model=enet | metabT=none | taxaT=none | metabR=none | taxaR=none	concat_scaling	Test	MEDIAN_ABS_ERROR	69.1264	NA	1	NA	NA
/endosome/work/PCDC/shared/IntegratedLearner_202412/A_Integrative_Pipeline_Code/A_Integrative_Pipeline_Scripts/results/performance_csv/Franzosa_IBD_Fp/Franzosa_IBD_Fp__model-enet__metabT-none__taxaT-none__metabR-none__taxaR-none_run02.csv	Franzosa_IBD_Fp__model-enet__metabT-none__taxaT-none__metabR-none__taxaR-none_run02.csv	Franzosa_IBD_Fp	2	enet	none	none	full	none	none	none	none	metabR=none; taxaR=none	model=enet | metabT=none | taxaT=none | metabR=none | taxaR=none	concat_scaling_weights	Train	RMSE	432.699	283.072	15	275.939	589.459
/endosome/work/PCDC/shared/IntegratedLearner_202412/A_Integrative_Pipeline_Code/A_Integrative_Pipeline_Scripts/results/performance_csv/Franzosa_IBD_Fp/Franzosa_IBD_Fp__model-enet__metabT-none__taxaT-none__metabR-none__taxaR-none_run02.csv	Franzosa_IBD_Fp__model-enet__metabT-none__taxaT-none__metabR-none__taxaR-none_run02.csv	Franzosa_IBD_Fp	2	enet	none	none	full	none	none	none	none	metabR=none; taxaR=none	model=enet | metabT=none | taxaT=none | metabR=none | taxaR=none	concat_scaling_weights	Train	R2	-10.051	19.8418	15	-21.0391	0.937007
/endosome/work/PCDC/shared/IntegratedLearner_202412/A_Integrative_Pipeline_Code/A_Integrative_Pipeline_Scripts/results/performance_csv/Franzosa_IBD_Fp/Franzosa_IBD_Fp__model-enet__metabT-none__taxaT-none__metabR-none__taxaR-none_run02.csv	Franzosa_IBD_Fp__model-enet__metabT-none__taxaT-none__metabR-none__taxaR-none_run02.csv	Franzosa_IBD_Fp	2	enet	none	none	full	none	none	none	none	metabR=none; taxaR=none	model=enet | metabT=none | taxaT=none | metabR=none | taxaR=none	concat_scaling_weights	Train	MAE	193.93	83.2137	15	147.847	240.012
/endosome/work/PCDC/shared/IntegratedLearner_202412/A_Integrative_Pipeline_Code/A_Integrative_Pipeline_Scripts/results/performance_csv/Franzosa_IBD_Fp/Franzosa_IBD_Fp__model-enet__metabT-none__taxaT-none__metabR-none__taxaR-none_run02.csv	Franzosa_IBD_Fp__model-enet__metabT-none__taxaT-none__metabR-none__taxaR-none_run02.csv	Franzosa_IBD_Fp	2	enet	none	none	full	none	none	none	none	metabR=none; taxaR=none	model=enet | metabT=none | taxaT=none | metabR=none | taxaR=none	concat_scaling_weights	Train	MAPE	1639.77	1986.3	15	539.796	2739.75
/endosome/work/PCDC/shared/IntegratedLearner_202412/A_Integrative_Pipeline_Code/A_Integrative_Pipeline_Scripts/results/performance_csv/Franzosa_IBD_Fp/Franzosa_IBD_Fp__model-enet__metabT-none__taxaT-none__metabR-none__taxaR-none_run02.csv	Franzosa_IBD_Fp__model-enet__metabT-none__taxaT-none__metabR-none__taxaR-none_run02.csv	Franzosa_IBD_Fp	2	enet	none	none	full	none	none	none	none	metabR=none; taxaR=none	model=enet | metabT=none | taxaT=none | metabR=none | taxaR=none	concat_scaling_weights	Train	MEDIAN_ABS_ERROR	84.5154	27.0056	15	69.5602	99.4706
/endosome/work/PCDC/shared/IntegratedLearner_202412/A_Integrative_Pipeline_Code/A_Integrative_Pipeline_Scripts/results/performance_csv/Franzosa_IBD_Fp/Franzosa_IBD_Fp__model-enet__metabT-none__taxaT-none__metabR-none__taxaR-none_run02.csv	Franzosa_IBD_Fp__model-enet__metabT-none__taxaT-none__metabR-none__taxaR-none_run02.csv	Franzosa_IBD_Fp	2	enet	none	none	full	none	none	none	none	metabR=none; taxaR=none	model=enet | metabT=none | taxaT=none | metabR=none | taxaR=none	concat_scaling_weights	Test	RMSE	142.882	NA	1	NA	NA
/endosome/work/PCDC/shared/IntegratedLearner_202412/A_Integrative_Pipeline_Code/A_Integrative_Pipeline_Scripts/results/performance_csv/Franzosa_IBD_Fp/Franzosa_IBD_Fp__model-enet__metabT-none__taxaT-none__metabR-none__taxaR-none_run02.csv	Franzosa_IBD_Fp__model-enet__metabT-none__taxaT-none__metabR-none__taxaR-none_run02.csv	Franzosa_IBD_Fp	2	enet	none	none	full	none	none	none	none	metabR=none; taxaR=none	model=enet | metabT=none | taxaT=none | metabR=none | taxaR=none	concat_scaling_weights	Test	R2	-1.03204	NA	1	NA	NA
/endosome/work/PCDC/shared/IntegratedLearner_202412/A_Integrative_Pipeline_Code/A_Integrative_Pipeline_Scripts/results/performance_csv/Franzosa_IBD_Fp/Franzosa_IBD_Fp__model-enet__metabT-none__taxaT-none__metabR-none__taxaR-none_run02.csv	Franzosa_IBD_Fp__model-enet__metabT-none__taxaT-none__metabR-none__taxaR-none_run02.csv	Franzosa_IBD_Fp	2	enet	none	none	full	none	none	none	none	metabR=none; taxaR=none	model=enet | metabT=none | taxaT=none | metabR=none | taxaR=none	concat_scaling_weights	Test	MAE	95.1967	NA	1	NA	NA
/endosome/work/PCDC/shared/IntegratedLearner_202412/A_Integrative_Pipeline_Code/A_Integrative_Pipeline_Scripts/results/performance_csv/Franzosa_IBD_Fp/Franzosa_IBD_Fp__model-enet__metabT-none__taxaT-none__metabR-none__taxaR-none_run02.csv	Franzosa_IBD_Fp__model-enet__metabT-none__taxaT-none__metabR-none__taxaR-none_run02.csv	Franzosa_IBD_Fp	2	enet	none	none	full	none	none	none	none	metabR=none; taxaR=none	model=enet | metabT=none | taxaT=none | metabR=none | taxaR=none	concat_scaling_weights	Test	MAPE	1652.02	NA	1	NA	NA
/endosome/work/PCDC/shared/IntegratedLearner_202412/A_Integrative_Pipeline_Code/A_Integrative_Pipeline_Scripts/results/performance_csv/Franzosa_IBD_Fp/Franzosa_IBD_Fp__model-enet__metabT-none__taxaT-none__metabR-none__taxaR-none_run02.csv	Franzosa_IBD_Fp__model-enet__metabT-none__taxaT-none__metabR-none__taxaR-none_run02.csv	Franzosa_IBD_Fp	2	enet	none	none	full	none	none	none	none	metabR=none; taxaR=none	model=enet | metabT=none | taxaT=none | metabR=none | taxaR=none	concat_scaling_weights	Test	MEDIAN_ABS_ERROR	56.8621	NA	1	NA	NA
/endosome/work/PCDC/shared/IntegratedLearner_202412/A_Integrative_Pipeline_Code/A_Integrative_Pipeline_Scripts/results/performance_csv/Franzosa_IBD_Fp/Franzosa_IBD_Fp__model-enet__metabT-none__taxaT-none__metabR-none__taxaR-none_run02.csv	Franzosa_IBD_Fp__model-enet__metabT-none__taxaT-none__metabR-none__taxaR-none_run02.csv	Franzosa_IBD_Fp	2	enet	none	none	full	none	none	none	none	metabR=none; taxaR=none	model=enet | metabT=none | taxaT=none | metabR=none | taxaR=none	stacked_average	Train	RMSE	NA	NA	0	NA	NA
/endosome/work/PCDC/shared/IntegratedLearner_202412/A_Integrative_Pipeline_Code/A_Integrative_Pipeline_Scripts/results/performance_csv/Franzosa_IBD_Fp/Franzosa_IBD_Fp__model-enet__metabT-none__taxaT-none__metabR-none__taxaR-none_run02.csv	Franzosa_IBD_Fp__model-enet__metabT-none__taxaT-none__metabR-none__taxaR-none_run02.csv	Franzosa_IBD_Fp	2	enet	none	none	full	none	none	none	none	metabR=none; taxaR=none	model=enet | metabT=none | taxaT=none | metabR=none | taxaR=none	stacked_average	Train	R2	NA	NA	0	NA	NA
/endosome/work/PCDC/shared/IntegratedLearner_202412/A_Integrative_Pipeline_Code/A_Integrative_Pipeline_Scripts/results/performance_csv/Franzosa_IBD_Fp/Franzosa_IBD_Fp__model-enet__metabT-none__taxaT-none__metabR-none__taxaR-none_run02.csv	Franzosa_IBD_Fp__model-enet__metabT-none__taxaT-none__metabR-none__taxaR-none_run02.csv	Franzosa_IBD_Fp	2	enet	none	none	full	none	none	none	none	metabR=none; taxaR=none	model=enet | metabT=none | taxaT=none | metabR=none | taxaR=none	stacked_average	Train	MAE	NA	NA	0	NA	NA
/endosome/work/PCDC/shared/IntegratedLearner_202412/A_Integrative_Pipeline_Code/A_Integrative_Pipeline_Scripts/results/performance_csv/Franzosa_IBD_Fp/Franzosa_IBD_Fp__model-enet__metabT-none__taxaT-none__metabR-none__taxaR-none_run02.csv	Franzosa_IBD_Fp__model-enet__metabT-none__taxaT-none__metabR-none__taxaR-none_run02.csv	Franzosa_IBD_Fp	2	enet	none	none	full	none	none	none	none	metabR=none; taxaR=none	model=enet | metabT=none | taxaT=none | metabR=none | taxaR=none	stacked_average	Train	MAPE	NA	NA	0	NA	NA
/endosome/work/PCDC/shared/IntegratedLearner_202412/A_Integrative_Pipeline_Code/A_Integrative_Pipeline_Scripts/results/performance_csv/Franzosa_IBD_Fp/Franzosa_IBD_Fp__model-enet__metabT-none__taxaT-none__metabR-none__taxaR-none_run02.csv	Franzosa_IBD_Fp__model-enet__metabT-none__taxaT-none__metabR-none__taxaR-none_run02.csv	Franzosa_IBD_Fp	2	enet	none	none	full	none	none	none	none	metabR=none; taxaR=none	model=enet | metabT=none | taxaT=none | metabR=none | taxaR=none	stacked_average	Train	MEDIAN_ABS_ERROR	NA	NA	0	NA	NA
/endosome/work/PCDC/shared/IntegratedLearner_202412/A_Integrative_Pipeline_Code/A_Integrative_Pipeline_Scripts/results/performance_csv/Franzosa_IBD_Fp/Franzosa_IBD_Fp__model-enet__metabT-none__taxaT-none__metabR-none__taxaR-none_run02.csv	Franzosa_IBD_Fp__model-enet__metabT-none__taxaT-none__metabR-none__taxaR-none_run02.csv	Franzosa_IBD_Fp	2	enet	none	none	full	none	none	none	none	metabR=none; taxaR=none	model=enet | metabT=none | taxaT=none | metabR=none | taxaR=none	stacked_average	Test	RMSE	2168.96	NA	1	NA	NA
/endosome/work/PCDC/shared/IntegratedLearner_202412/A_Integrative_Pipeline_Code/A_Integrative_Pipeline_Scripts/results/performance_csv/Franzosa_IBD_Fp/Franzosa_IBD_Fp__model-enet__metabT-none__taxaT-none__metabR-none__taxaR-none_run02.csv	Franzosa_IBD_Fp__model-enet__metabT-none__taxaT-none__metabR-none__taxaR-none_run02.csv	Franzosa_IBD_Fp	2	enet	none	none	full	none	none	none	none	metabR=none; taxaR=none	model=enet | metabT=none | taxaT=none | metabR=none | taxaR=none	stacked_average	Test	R2	-467.254	NA	1	NA	NA
/endosome/work/PCDC/shared/IntegratedLearner_202412/A_Integrative_Pipeline_Code/A_Integrative_Pipeline_Scripts/results/performance_csv/Franzosa_IBD_Fp/Franzosa_IBD_Fp__model-enet__metabT-none__taxaT-none__metabR-none__taxaR-none_run02.csv	Franzosa_IBD_Fp__model-enet__metabT-none__taxaT-none__metabR-none__taxaR-none_run02.csv	Franzosa_IBD_Fp	2	enet	none	none	full	none	none	none	none	metabR=none; taxaR=none	model=enet | metabT=none | taxaT=none | metabR=none | taxaR=none	stacked_average	Test	MAE	521.3	NA	1	NA	NA
/endosome/work/PCDC/shared/IntegratedLearner_202412/A_Integrative_Pipeline_Code/A_Integrative_Pipeline_Scripts/results/performance_csv/Franzosa_IBD_Fp/Franzosa_IBD_Fp__model-enet__metabT-none__taxaT-none__metabR-none__taxaR-none_run02.csv	Franzosa_IBD_Fp__model-enet__metabT-none__taxaT-none__metabR-none__taxaR-none_run02.csv	Franzosa_IBD_Fp	2	enet	none	none	full	none	none	none	none	metabR=none; taxaR=none	model=enet | metabT=none | taxaT=none | metabR=none | taxaR=none	stacked_average	Test	MAPE	5019.24	NA	1	NA	NA
/endosome/work/PCDC/shared/IntegratedLearner_202412/A_Integrative_Pipeline_Code/A_Integrative_Pipeline_Scripts/results/performance_csv/Franzosa_IBD_Fp/Franzosa_IBD_Fp__model-enet__metabT-none__taxaT-none__metabR-none__taxaR-none_run02.csv	Franzosa_IBD_Fp__model-enet__metabT-none__taxaT-none__metabR-none__taxaR-none_run02.csv	Franzosa_IBD_Fp	2	enet	none	none	full	none	none	none	none	metabR=none; taxaR=none	model=enet | metabT=none | taxaT=none | metabR=none | taxaR=none	stacked_average	Test	MEDIAN_ABS_ERROR	66.6199	NA	1	NA	NA
/endosome/work/PCDC/shared/IntegratedLearner_202412/A_Integrative_Pipeline_Code/A_Integrative_Pipeline_Scripts/results/performance_csv/Franzosa_IBD_Fp/Franzosa_IBD_Fp__model-enet__metabT-none__taxaT-none__metabR-none__taxaR-none_run02.csv	Franzosa_IBD_Fp__model-enet__metabT-none__taxaT-none__metabR-none__taxaR-none_run02.csv	Franzosa_IBD_Fp	2	enet	none	none	full	none	none	none	none	metabR=none; taxaR=none	model=enet | metabT=none | taxaT=none | metabR=none | taxaR=none	stacked_nnls	Train	RMSE	NA	NA	0	NA	NA
/endosome/work/PCDC/shared/IntegratedLearner_202412/A_Integrative_Pipeline_Code/A_Integrative_Pipeline_Scripts/results/performance_csv/Franzosa_IBD_Fp/Franzosa_IBD_Fp__model-enet__metabT-none__taxaT-none__metabR-none__taxaR-none_run02.csv	Franzosa_IBD_Fp__model-enet__metabT-none__taxaT-none__metabR-none__taxaR-none_run02.csv	Franzosa_IBD_Fp	2	enet	none	none	full	none	none	none	none	metabR=none; taxaR=none	model=enet | metabT=none | taxaT=none | metabR=none | taxaR=none	stacked_nnls	Train	R2	NA	NA	0	NA	NA
/endosome/work/PCDC/shared/IntegratedLearner_202412/A_Integrative_Pipeline_Code/A_Integrative_Pipeline_Scripts/results/performance_csv/Franzosa_IBD_Fp/Franzosa_IBD_Fp__model-enet__metabT-none__taxaT-none__metabR-none__taxaR-none_run02.csv	Franzosa_IBD_Fp__model-enet__metabT-none__taxaT-none__metabR-none__taxaR-none_run02.csv	Franzosa_IBD_Fp	2	enet	none	none	full	none	none	none	none	metabR=none; taxaR=none	model=enet | metabT=none | taxaT=none | metabR=none | taxaR=none	stacked_nnls	Train	MAE	NA	NA	0	NA	NA
/endosome/work/PCDC/shared/IntegratedLearner_202412/A_Integrative_Pipeline_Code/A_Integrative_Pipeline_Scripts/results/performance_csv/Franzosa_IBD_Fp/Franzosa_IBD_Fp__model-enet__metabT-none__taxaT-none__metabR-none__taxaR-none_run02.csv	Franzosa_IBD_Fp__model-enet__metabT-none__taxaT-none__metabR-none__taxaR-none_run02.csv	Franzosa_IBD_Fp	2	enet	none	none	full	none	none	none	none	metabR=none; taxaR=none	model=enet | metabT=none | taxaT=none | metabR=none | taxaR=none	stacked_nnls	Train	MAPE	NA	NA	0	NA	NA
/endosome/work/PCDC/shared/IntegratedLearner_202412/A_Integrative_Pipeline_Code/A_Integrative_Pipeline_Scripts/results/performance_csv/Franzosa_IBD_Fp/Franzosa_IBD_Fp__model-enet__metabT-none__taxaT-none__metabR-none__taxaR-none_run02.csv	Franzosa_IBD_Fp__model-enet__metabT-none__taxaT-none__metabR-none__taxaR-none_run02.csv	Franzosa_IBD_Fp	2	enet	none	none	full	none	none	none	none	metabR=none; taxaR=none	model=enet | metabT=none | taxaT=none | metabR=none | taxaR=none	stacked_nnls	Train	MEDIAN_ABS_ERROR	NA	NA	0	NA	NA
/endosome/work/PCDC/shared/IntegratedLearner_202412/A_Integrative_Pipeline_Code/A_Integrative_Pipeline_Scripts/results/performance_csv/Franzosa_IBD_Fp/Franzosa_IBD_Fp__model-enet__metabT-none__taxaT-none__metabR-none__taxaR-none_run02.csv	Franzosa_IBD_Fp__model-enet__metabT-none__taxaT-none__metabR-none__taxaR-none_run02.csv	Franzosa_IBD_Fp	2	enet	none	none	full	none	none	none	none	metabR=none; taxaR=none	model=enet | metabT=none | taxaT=none | metabR=none | taxaR=none	stacked_nnls	Test	RMSE	88.5066	NA	1	NA	NA
/endosome/work/PCDC/shared/IntegratedLearner_202412/A_Integrative_Pipeline_Code/A_Integrative_Pipeline_Scripts/results/performance_csv/Franzosa_IBD_Fp/Franzosa_IBD_Fp__model-enet__metabT-none__taxaT-none__metabR-none__taxaR-none_run02.csv	Franzosa_IBD_Fp__model-enet__metabT-none__taxaT-none__metabR-none__taxaR-none_run02.csv	Franzosa_IBD_Fp	2	enet	none	none	full	none	none	none	none	metabR=none; taxaR=none	model=enet | metabT=none | taxaT=none | metabR=none | taxaR=none	stacked_nnls	Test	R2	0.220295	NA	1	NA	NA
/endosome/work/PCDC/shared/IntegratedLearner_202412/A_Integrative_Pipeline_Code/A_Integrative_Pipeline_Scripts/results/performance_csv/Franzosa_IBD_Fp/Franzosa_IBD_Fp__model-enet__metabT-none__taxaT-none__metabR-none__taxaR-none_run02.csv	Franzosa_IBD_Fp__model-enet__metabT-none__taxaT-none__metabR-none__taxaR-none_run02.csv	Franzosa_IBD_Fp	2	enet	none	none	full	none	none	none	none	metabR=none; taxaR=none	model=enet | metabT=none | taxaT=none | metabR=none | taxaR=none	stacked_nnls	Test	MAE	64.0278	NA	1	NA	NA
/endosome/work/PCDC/shared/IntegratedLearner_202412/A_Integrative_Pipeline_Code/A_Integrative_Pipeline_Scripts/results/performance_csv/Franzosa_IBD_Fp/Franzosa_IBD_Fp__model-enet__metabT-none__taxaT-none__metabR-none__taxaR-none_run02.csv	Franzosa_IBD_Fp__model-enet__metabT-none__taxaT-none__metabR-none__taxaR-none_run02.csv	Franzosa_IBD_Fp	2	enet	none	none	full	none	none	none	none	metabR=none; taxaR=none	model=enet | metabT=none | taxaT=none | metabR=none | taxaR=none	stacked_nnls	Test	MAPE	228.67	NA	1	NA	NA
/endosome/work/PCDC/shared/IntegratedLearner_202412/A_Integrative_Pipeline_Code/A_Integrative_Pipeline_Scripts/results/performance_csv/Franzosa_IBD_Fp/Franzosa_IBD_Fp__model-enet__metabT-none__taxaT-none__metabR-none__taxaR-none_run02.csv	Franzosa_IBD_Fp__model-enet__metabT-none__taxaT-none__metabR-none__taxaR-none_run02.csv	Franzosa_IBD_Fp	2	enet	none	none	full	none	none	none	none	metabR=none; taxaR=none	model=enet | metabT=none | taxaT=none | metabR=none | taxaR=none	stacked_nnls	Test	MEDIAN_ABS_ERROR	51.1105	NA	1	NA	NA
/endosome/work/PCDC/shared/IntegratedLearner_202412/A_Integrative_Pipeline_Code/A_Integrative_Pipeline_Scripts/results/performance_csv/Franzosa_IBD_Fp/Franzosa_IBD_Fp__model-enet__metabT-none__taxaT-none__metabR-none__taxaR-none_run02.csv	Franzosa_IBD_Fp__model-enet__metabT-none__taxaT-none__metabR-none__taxaR-none_run02.csv	Franzosa_IBD_Fp	2	enet	none	none	full	none	none	none	none	metabR=none; taxaR=none	model=enet | metabT=none | taxaT=none | metabR=none | taxaR=none	stacked_sparse	Train	RMSE	NA	NA	0	NA	NA
/endosome/work/PCDC/shared/IntegratedLearner_202412/A_Integrative_Pipeline_Code/A_Integrative_Pipeline_Scripts/results/performance_csv/Franzosa_IBD_Fp/Franzosa_IBD_Fp__model-enet__metabT-none__taxaT-none__metabR-none__taxaR-none_run02.csv	Franzosa_IBD_Fp__model-enet__metabT-none__taxaT-none__metabR-none__taxaR-none_run02.csv	Franzosa_IBD_Fp	2	enet	none	none	full	none	none	none	none	metabR=none; taxaR=none	model=enet | metabT=none | taxaT=none | metabR=none | taxaR=none	stacked_sparse	Train	R2	NA	NA	0	NA	NA
/endosome/work/PCDC/shared/IntegratedLearner_202412/A_Integrative_Pipeline_Code/A_Integrative_Pipeline_Scripts/results/performance_csv/Franzosa_IBD_Fp/Franzosa_IBD_Fp__model-enet__metabT-none__taxaT-none__metabR-none__taxaR-none_run02.csv	Franzosa_IBD_Fp__model-enet__metabT-none__taxaT-none__metabR-none__taxaR-none_run02.csv	Franzosa_IBD_Fp	2	enet	none	none	full	none	none	none	none	metabR=none; taxaR=none	model=enet | metabT=none | taxaT=none | metabR=none | taxaR=none	stacked_sparse	Train	MAE	NA	NA	0	NA	NA
/endosome/work/PCDC/shared/IntegratedLearner_202412/A_Integrative_Pipeline_Code/A_Integrative_Pipeline_Scripts/results/performance_csv/Franzosa_IBD_Fp/Franzosa_IBD_Fp__model-enet__metabT-none__taxaT-none__metabR-none__taxaR-none_run02.csv	Franzosa_IBD_Fp__model-enet__metabT-none__taxaT-none__metabR-none__taxaR-none_run02.csv	Franzosa_IBD_Fp	2	enet	none	none	full	none	none	none	none	metabR=none; taxaR=none	model=enet | metabT=none | taxaT=none | metabR=none | taxaR=none	stacked_sparse	Train	MAPE	NA	NA	0	NA	NA
/endosome/work/PCDC/shared/IntegratedLearner_202412/A_Integrative_Pipeline_Code/A_Integrative_Pipeline_Scripts/results/performance_csv/Franzosa_IBD_Fp/Franzosa_IBD_Fp__model-enet__metabT-none__taxaT-none__metabR-none__taxaR-none_run02.csv	Franzosa_IBD_Fp__model-enet__metabT-none__taxaT-none__metabR-none__taxaR-none_run02.csv	Franzosa_IBD_Fp	2	enet	none	none	full	none	none	none	none	metabR=none; taxaR=none	model=enet | metabT=none | taxaT=none | metabR=none | taxaR=none	stacked_sparse	Train	MEDIAN_ABS_ERROR	NA	NA	0	NA	NA
/endosome/work/PCDC/shared/IntegratedLearner_202412/A_Integrative_Pipeline_Code/A_Integrative_Pipeline_Scripts/results/performance_csv/Franzosa_IBD_Fp/Franzosa_IBD_Fp__model-enet__metabT-none__taxaT-none__metabR-none__taxaR-none_run02.csv	Franzosa_IBD_Fp__model-enet__metabT-none__taxaT-none__metabR-none__taxaR-none_run02.csv	Franzosa_IBD_Fp	2	enet	none	none	full	none	none	none	none	metabR=none; taxaR=none	model=enet | metabT=none | taxaT=none | metabR=none | taxaR=none	stacked_sparse	Test	RMSE	86.8101	NA	1	NA	NA
/endosome/work/PCDC/shared/IntegratedLearner_202412/A_Integrative_Pipeline_Code/A_Integrative_Pipeline_Scripts/results/performance_csv/Franzosa_IBD_Fp/Franzosa_IBD_Fp__model-enet__metabT-none__taxaT-none__metabR-none__taxaR-none_run02.csv	Franzosa_IBD_Fp__model-enet__metabT-none__taxaT-none__metabR-none__taxaR-none_run02.csv	Franzosa_IBD_Fp	2	enet	none	none	full	none	none	none	none	metabR=none; taxaR=none	model=enet | metabT=none | taxaT=none | metabR=none | taxaR=none	stacked_sparse	Test	R2	0.249899	NA	1	NA	NA
/endosome/work/PCDC/shared/IntegratedLearner_202412/A_Integrative_Pipeline_Code/A_Integrative_Pipeline_Scripts/results/performance_csv/Franzosa_IBD_Fp/Franzosa_IBD_Fp__model-enet__metabT-none__taxaT-none__metabR-none__taxaR-none_run02.csv	Franzosa_IBD_Fp__model-enet__metabT-none__taxaT-none__metabR-none__taxaR-none_run02.csv	Franzosa_IBD_Fp	2	enet	none	none	full	none	none	none	none	metabR=none; taxaR=none	model=enet | metabT=none | taxaT=none | metabR=none | taxaR=none	stacked_sparse	Test	MAE	72.4479	NA	1	NA	NA
/endosome/work/PCDC/shared/IntegratedLearner_202412/A_Integrative_Pipeline_Code/A_Integrative_Pipeline_Scripts/results/performance_csv/Franzosa_IBD_Fp/Franzosa_IBD_Fp__model-enet__metabT-none__taxaT-none__metabR-none__taxaR-none_run02.csv	Franzosa_IBD_Fp__model-enet__metabT-none__taxaT-none__metabR-none__taxaR-none_run02.csv	Franzosa_IBD_Fp	2	enet	none	none	full	none	none	none	none	metabR=none; taxaR=none	model=enet | metabT=none | taxaT=none | metabR=none | taxaR=none	stacked_sparse	Test	MAPE	530.359	NA	1	NA	NA
/endosome/work/PCDC/shared/IntegratedLearner_202412/A_Integrative_Pipeline_Code/A_Integrative_Pipeline_Scripts/results/performance_csv/Franzosa_IBD_Fp/Franzosa_IBD_Fp__model-enet__metabT-none__taxaT-none__metabR-none__taxaR-none_run02.csv	Franzosa_IBD_Fp__model-enet__metabT-none__taxaT-none__metabR-none__taxaR-none_run02.csv	Franzosa_IBD_Fp	2	enet	none	none	full	none	none	none	none	metabR=none; taxaR=none	model=enet | metabT=none | taxaT=none | metabR=none | taxaR=none	stacked_sparse	Test	MEDIAN_ABS_ERROR	67.9465	NA	1	NA	NA
/endosome/work/PCDC/shared/IntegratedLearner_202412/A_Integrative_Pipeline_Code/A_Integrative_Pipeline_Scripts/results/performance_csv/Franzosa_IBD_Fp/Franzosa_IBD_Fp__model-enet__metabT-none__taxaT-none__metabR-none__taxaR-none_run02.csv	Franzosa_IBD_Fp__model-enet__metabT-none__taxaT-none__metabR-none__taxaR-none_run02.csv	Franzosa_IBD_Fp	2	enet	none	none	full	none	none	none	none	metabR=none; taxaR=none	model=enet | metabT=none | taxaT=none | metabR=none | taxaR=none	stacked_pls	Train	RMSE	NA	NA	0	NA	NA
/endosome/work/PCDC/shared/IntegratedLearner_202412/A_Integrative_Pipeline_Code/A_Integrative_Pipeline_Scripts/results/performance_csv/Franzosa_IBD_Fp/Franzosa_IBD_Fp__model-enet__metabT-none__taxaT-none__metabR-none__taxaR-none_run02.csv	Franzosa_IBD_Fp__model-enet__metabT-none__taxaT-none__metabR-none__taxaR-none_run02.csv	Franzosa_IBD_Fp	2	enet	none	none	full	none	none	none	none	metabR=none; taxaR=none	model=enet | metabT=none | taxaT=none | metabR=none | taxaR=none	stacked_pls	Train	R2	NA	NA	0	NA	NA
/endosome/work/PCDC/shared/IntegratedLearner_202412/A_Integrative_Pipeline_Code/A_Integrative_Pipeline_Scripts/results/performance_csv/Franzosa_IBD_Fp/Franzosa_IBD_Fp__model-enet__metabT-none__taxaT-none__metabR-none__taxaR-none_run02.csv	Franzosa_IBD_Fp__model-enet__metabT-none__taxaT-none__metabR-none__taxaR-none_run02.csv	Franzosa_IBD_Fp	2	enet	none	none	full	none	none	none	none	metabR=none; taxaR=none	model=enet | metabT=none | taxaT=none | metabR=none | taxaR=none	stacked_pls	Train	MAE	NA	NA	0	NA	NA
/endosome/work/PCDC/shared/IntegratedLearner_202412/A_Integrative_Pipeline_Code/A_Integrative_Pipeline_Scripts/results/performance_csv/Franzosa_IBD_Fp/Franzosa_IBD_Fp__model-enet__metabT-none__taxaT-none__metabR-none__taxaR-none_run02.csv	Franzosa_IBD_Fp__model-enet__metabT-none__taxaT-none__metabR-none__taxaR-none_run02.csv	Franzosa_IBD_Fp	2	enet	none	none	full	none	none	none	none	metabR=none; taxaR=none	model=enet | metabT=none | taxaT=none | metabR=none | taxaR=none	stacked_pls	Train	MAPE	NA	NA	0	NA	NA
/endosome/work/PCDC/shared/IntegratedLearner_202412/A_Integrative_Pipeline_Code/A_Integrative_Pipeline_Scripts/results/performance_csv/Franzosa_IBD_Fp/Franzosa_IBD_Fp__model-enet__metabT-none__taxaT-none__metabR-none__taxaR-none_run02.csv	Franzosa_IBD_Fp__model-enet__metabT-none__taxaT-none__metabR-none__taxaR-none_run02.csv	Franzosa_IBD_Fp	2	enet	none	none	full	none	none	none	none	metabR=none; taxaR=none	model=enet | metabT=none | taxaT=none | metabR=none | taxaR=none	stacked_pls	Train	MEDIAN_ABS_ERROR	NA	NA	0	NA	NA
/endosome/work/PCDC/shared/IntegratedLearner_202412/A_Integrative_Pipeline_Code/A_Integrative_Pipeline_Scripts/results/performance_csv/Franzosa_IBD_Fp/Franzosa_IBD_Fp__model-enet__metabT-none__taxaT-none__metabR-none__taxaR-none_run02.csv	Franzosa_IBD_Fp__model-enet__metabT-none__taxaT-none__metabR-none__taxaR-none_run02.csv	Franzosa_IBD_Fp	2	enet	none	none	full	none	none	none	none	metabR=none; taxaR=none	model=enet | metabT=none | taxaT=none | metabR=none | taxaR=none	stacked_pls	Test	RMSE	82.3908	NA	1	NA	NA
/endosome/work/PCDC/shared/IntegratedLearner_202412/A_Integrative_Pipeline_Code/A_Integrative_Pipeline_Scripts/results/performance_csv/Franzosa_IBD_Fp/Franzosa_IBD_Fp__model-enet__metabT-none__taxaT-none__metabR-none__taxaR-none_run02.csv	Franzosa_IBD_Fp__model-enet__metabT-none__taxaT-none__metabR-none__taxaR-none_run02.csv	Franzosa_IBD_Fp	2	enet	none	none	full	none	none	none	none	metabR=none; taxaR=none	model=enet | metabT=none | taxaT=none | metabR=none | taxaR=none	stacked_pls	Test	R2	0.324327	NA	1	NA	NA
/endosome/work/PCDC/shared/IntegratedLearner_202412/A_Integrative_Pipeline_Code/A_Integrative_Pipeline_Scripts/results/performance_csv/Franzosa_IBD_Fp/Franzosa_IBD_Fp__model-enet__metabT-none__taxaT-none__metabR-none__taxaR-none_run02.csv	Franzosa_IBD_Fp__model-enet__metabT-none__taxaT-none__metabR-none__taxaR-none_run02.csv	Franzosa_IBD_Fp	2	enet	none	none	full	none	none	none	none	metabR=none; taxaR=none	model=enet | metabT=none | taxaT=none | metabR=none | taxaR=none	stacked_pls	Test	MAE	68.4152	NA	1	NA	NA
/endosome/work/PCDC/shared/IntegratedLearner_202412/A_Integrative_Pipeline_Code/A_Integrative_Pipeline_Scripts/results/performance_csv/Franzosa_IBD_Fp/Franzosa_IBD_Fp__model-enet__metabT-none__taxaT-none__metabR-none__taxaR-none_run02.csv	Franzosa_IBD_Fp__model-enet__metabT-none__taxaT-none__metabR-none__taxaR-none_run02.csv	Franzosa_IBD_Fp	2	enet	none	none	full	none	none	none	none	metabR=none; taxaR=none	model=enet | metabT=none | taxaT=none | metabR=none | taxaR=none	stacked_pls	Test	MAPE	437.236	NA	1	NA	NA
/endosome/work/PCDC/shared/IntegratedLearner_202412/A_Integrative_Pipeline_Code/A_Integrative_Pipeline_Scripts/results/performance_csv/Franzosa_IBD_Fp/Franzosa_IBD_Fp__model-enet__metabT-none__taxaT-none__metabR-none__taxaR-none_run02.csv	Franzosa_IBD_Fp__model-enet__metabT-none__taxaT-none__metabR-none__taxaR-none_run02.csv	Franzosa_IBD_Fp	2	enet	none	none	full	none	none	none	none	metabR=none; taxaR=none	model=enet | metabT=none | taxaT=none | metabR=none | taxaR=none	stacked_pls	Test	MEDIAN_ABS_ERROR	63.6864	NA	1	NA	NA
/endosome/work/PCDC/shared/IntegratedLearner_202412/A_Integrative_Pipeline_Code/A_Integrative_Pipeline_Scripts/results/performance_csv/Franzosa_IBD_Fp/Franzosa_IBD_Fp__model-enet__metabT-none__taxaT-none__metabR-none__taxaR-none_run03.csv	Franzosa_IBD_Fp__model-enet__metabT-none__taxaT-none__metabR-none__taxaR-none_run03.csv	Franzosa_IBD_Fp	3	enet	none	none	full	none	none	none	none	metabR=none; taxaR=none	model=enet | metabT=none | taxaT=none | metabR=none | taxaR=none	metabolomics	Train	RMSE	211.789	138.07	15	135.329	288.25
/endosome/work/PCDC/shared/IntegratedLearner_202412/A_Integrative_Pipeline_Code/A_Integrative_Pipeline_Scripts/results/performance_csv/Franzosa_IBD_Fp/Franzosa_IBD_Fp__model-enet__metabT-none__taxaT-none__metabR-none__taxaR-none_run03.csv	Franzosa_IBD_Fp__model-enet__metabT-none__taxaT-none__metabR-none__taxaR-none_run03.csv	Franzosa_IBD_Fp	3	enet	none	none	full	none	none	none	none	metabR=none; taxaR=none	model=enet | metabT=none | taxaT=none | metabR=none | taxaR=none	metabolomics	Train	R2	-0.895907	2.06638	15	-2.04023	0.248417
/endosome/work/PCDC/shared/IntegratedLearner_202412/A_Integrative_Pipeline_Code/A_Integrative_Pipeline_Scripts/results/performance_csv/Franzosa_IBD_Fp/Franzosa_IBD_Fp__model-enet__metabT-none__taxaT-none__metabR-none__taxaR-none_run03.csv	Franzosa_IBD_Fp__model-enet__metabT-none__taxaT-none__metabR-none__taxaR-none_run03.csv	Franzosa_IBD_Fp	3	enet	none	none	full	none	none	none	none	metabR=none; taxaR=none	model=enet | metabT=none | taxaT=none | metabR=none | taxaR=none	metabolomics	Train	MAE	114.561	34.0802	15	95.6875	133.433
/endosome/work/PCDC/shared/IntegratedLearner_202412/A_Integrative_Pipeline_Code/A_Integrative_Pipeline_Scripts/results/performance_csv/Franzosa_IBD_Fp/Franzosa_IBD_Fp__model-enet__metabT-none__taxaT-none__metabR-none__taxaR-none_run03.csv	Franzosa_IBD_Fp__model-enet__metabT-none__taxaT-none__metabR-none__taxaR-none_run03.csv	Franzosa_IBD_Fp	3	enet	none	none	full	none	none	none	none	metabR=none; taxaR=none	model=enet | metabT=none | taxaT=none | metabR=none | taxaR=none	metabolomics	Train	MAPE	376.089	229.209	15	249.157	503.021
/endosome/work/PCDC/shared/IntegratedLearner_202412/A_Integrative_Pipeline_Code/A_Integrative_Pipeline_Scripts/results/performance_csv/Franzosa_IBD_Fp/Franzosa_IBD_Fp__model-enet__metabT-none__taxaT-none__metabR-none__taxaR-none_run03.csv	Franzosa_IBD_Fp__model-enet__metabT-none__taxaT-none__metabR-none__taxaR-none_run03.csv	Franzosa_IBD_Fp	3	enet	none	none	full	none	none	none	none	metabR=none; taxaR=none	model=enet | metabT=none | taxaT=none | metabR=none | taxaR=none	metabolomics	Train	MEDIAN_ABS_ERROR	69.4134	29.4213	15	53.1204	85.7064
/endosome/work/PCDC/shared/IntegratedLearner_202412/A_Integrative_Pipeline_Code/A_Integrative_Pipeline_Scripts/results/performance_csv/Franzosa_IBD_Fp/Franzosa_IBD_Fp__model-enet__metabT-none__taxaT-none__metabR-none__taxaR-none_run03.csv	Franzosa_IBD_Fp__model-enet__metabT-none__taxaT-none__metabR-none__taxaR-none_run03.csv	Franzosa_IBD_Fp	3	enet	none	none	full	none	none	none	none	metabR=none; taxaR=none	model=enet | metabT=none | taxaT=none | metabR=none | taxaR=none	metabolomics	Test	RMSE	232.112	NA	1	NA	NA
/endosome/work/PCDC/shared/IntegratedLearner_202412/A_Integrative_Pipeline_Code/A_Integrative_Pipeline_Scripts/results/performance_csv/Franzosa_IBD_Fp/Franzosa_IBD_Fp__model-enet__metabT-none__taxaT-none__metabR-none__taxaR-none_run03.csv	Franzosa_IBD_Fp__model-enet__metabT-none__taxaT-none__metabR-none__taxaR-none_run03.csv	Franzosa_IBD_Fp	3	enet	none	none	full	none	none	none	none	metabR=none; taxaR=none	model=enet | metabT=none | taxaT=none | metabR=none | taxaR=none	metabolomics	Test	R2	0.641365	NA	1	NA	NA
/endosome/work/PCDC/shared/IntegratedLearner_202412/A_Integrative_Pipeline_Code/A_Integrative_Pipeline_Scripts/results/performance_csv/Franzosa_IBD_Fp/Franzosa_IBD_Fp__model-enet__metabT-none__taxaT-none__metabR-none__taxaR-none_run03.csv	Franzosa_IBD_Fp__model-enet__metabT-none__taxaT-none__metabR-none__taxaR-none_run03.csv	Franzosa_IBD_Fp	3	enet	none	none	full	none	none	none	none	metabR=none; taxaR=none	model=enet | metabT=none | taxaT=none | metabR=none | taxaR=none	metabolomics	Test	MAE	99.8354	NA	1	NA	NA
/endosome/work/PCDC/shared/IntegratedLearner_202412/A_Integrative_Pipeline_Code/A_Integrative_Pipeline_Scripts/results/performance_csv/Franzosa_IBD_Fp/Franzosa_IBD_Fp__model-enet__metabT-none__taxaT-none__metabR-none__taxaR-none_run03.csv	Franzosa_IBD_Fp__model-enet__metabT-none__taxaT-none__metabR-none__taxaR-none_run03.csv	Franzosa_IBD_Fp	3	enet	none	none	full	none	none	none	none	metabR=none; taxaR=none	model=enet | metabT=none | taxaT=none | metabR=none | taxaR=none	metabolomics	Test	MAPE	502.912	NA	1	NA	NA
/endosome/work/PCDC/shared/IntegratedLearner_202412/A_Integrative_Pipeline_Code/A_Integrative_Pipeline_Scripts/results/performance_csv/Franzosa_IBD_Fp/Franzosa_IBD_Fp__model-enet__metabT-none__taxaT-none__metabR-none__taxaR-none_run03.csv	Franzosa_IBD_Fp__model-enet__metabT-none__taxaT-none__metabR-none__taxaR-none_run03.csv	Franzosa_IBD_Fp	3	enet	none	none	full	none	none	none	none	metabR=none; taxaR=none	model=enet | metabT=none | taxaT=none | metabR=none | taxaR=none	metabolomics	Test	MEDIAN_ABS_ERROR	41.8881	NA	1	NA	NA
/endosome/work/PCDC/shared/IntegratedLearner_202412/A_Integrative_Pipeline_Code/A_Integrative_Pipeline_Scripts/results/performance_csv/Franzosa_IBD_Fp/Franzosa_IBD_Fp__model-enet__metabT-none__taxaT-none__metabR-none__taxaR-none_run03.csv	Franzosa_IBD_Fp__model-enet__metabT-none__taxaT-none__metabR-none__taxaR-none_run03.csv	Franzosa_IBD_Fp	3	enet	none	none	full	none	none	none	none	metabR=none; taxaR=none	model=enet | metabT=none | taxaT=none | metabR=none | taxaR=none	mss	Train	RMSE	1881	3573.59	15	-97.9866	3859.99
/endosome/work/PCDC/shared/IntegratedLearner_202412/A_Integrative_Pipeline_Code/A_Integrative_Pipeline_Scripts/results/performance_csv/Franzosa_IBD_Fp/Franzosa_IBD_Fp__model-enet__metabT-none__taxaT-none__metabR-none__taxaR-none_run03.csv	Franzosa_IBD_Fp__model-enet__metabT-none__taxaT-none__metabR-none__taxaR-none_run03.csv	Franzosa_IBD_Fp	3	enet	none	none	full	none	none	none	none	metabR=none; taxaR=none	model=enet | metabT=none | taxaT=none | metabR=none | taxaR=none	mss	Train	R2	-2188.46	7652.01	15	-6426	2049.08
/endosome/work/PCDC/shared/IntegratedLearner_202412/A_Integrative_Pipeline_Code/A_Integrative_Pipeline_Scripts/results/performance_csv/Franzosa_IBD_Fp/Franzosa_IBD_Fp__model-enet__metabT-none__taxaT-none__metabR-none__taxaR-none_run03.csv	Franzosa_IBD_Fp__model-enet__metabT-none__taxaT-none__metabR-none__taxaR-none_run03.csv	Franzosa_IBD_Fp	3	enet	none	none	full	none	none	none	none	metabR=none; taxaR=none	model=enet | metabT=none | taxaT=none | metabR=none | taxaR=none	mss	Train	MAE	516.217	730.264	15	111.81	920.624
/endosome/work/PCDC/shared/IntegratedLearner_202412/A_Integrative_Pipeline_Code/A_Integrative_Pipeline_Scripts/results/performance_csv/Franzosa_IBD_Fp/Franzosa_IBD_Fp__model-enet__metabT-none__taxaT-none__metabR-none__taxaR-none_run03.csv	Franzosa_IBD_Fp__model-enet__metabT-none__taxaT-none__metabR-none__taxaR-none_run03.csv	Franzosa_IBD_Fp	3	enet	none	none	full	none	none	none	none	metabR=none; taxaR=none	model=enet | metabT=none | taxaT=none | metabR=none | taxaR=none	mss	Train	MAPE	2299.41	2713.62	15	796.655	3802.16
/endosome/work/PCDC/shared/IntegratedLearner_202412/A_Integrative_Pipeline_Code/A_Integrative_Pipeline_Scripts/results/performance_csv/Franzosa_IBD_Fp/Franzosa_IBD_Fp__model-enet__metabT-none__taxaT-none__metabR-none__taxaR-none_run03.csv	Franzosa_IBD_Fp__model-enet__metabT-none__taxaT-none__metabR-none__taxaR-none_run03.csv	Franzosa_IBD_Fp	3	enet	none	none	full	none	none	none	none	metabR=none; taxaR=none	model=enet | metabT=none | taxaT=none | metabR=none | taxaR=none	mss	Train	MEDIAN_ABS_ERROR	93.3001	23.5635	15	80.251	106.349
/endosome/work/PCDC/shared/IntegratedLearner_202412/A_Integrative_Pipeline_Code/A_Integrative_Pipeline_Scripts/results/performance_csv/Franzosa_IBD_Fp/Franzosa_IBD_Fp__model-enet__metabT-none__taxaT-none__metabR-none__taxaR-none_run03.csv	Franzosa_IBD_Fp__model-enet__metabT-none__taxaT-none__metabR-none__taxaR-none_run03.csv	Franzosa_IBD_Fp	3	enet	none	none	full	none	none	none	none	metabR=none; taxaR=none	model=enet | metabT=none | taxaT=none | metabR=none | taxaR=none	mss	Test	RMSE	455.056	NA	1	NA	NA
/endosome/work/PCDC/shared/IntegratedLearner_202412/A_Integrative_Pipeline_Code/A_Integrative_Pipeline_Scripts/results/performance_csv/Franzosa_IBD_Fp/Franzosa_IBD_Fp__model-enet__metabT-none__taxaT-none__metabR-none__taxaR-none_run03.csv	Franzosa_IBD_Fp__model-enet__metabT-none__taxaT-none__metabR-none__taxaR-none_run03.csv	Franzosa_IBD_Fp	3	enet	none	none	full	none	none	none	none	metabR=none; taxaR=none	model=enet | metabT=none | taxaT=none | metabR=none | taxaR=none	mss	Test	R2	-0.378441	NA	1	NA	NA
/endosome/work/PCDC/shared/IntegratedLearner_202412/A_Integrative_Pipeline_Code/A_Integrative_Pipeline_Scripts/results/performance_csv/Franzosa_IBD_Fp/Franzosa_IBD_Fp__model-enet__metabT-none__taxaT-none__metabR-none__taxaR-none_run03.csv	Franzosa_IBD_Fp__model-enet__metabT-none__taxaT-none__metabR-none__taxaR-none_run03.csv	Franzosa_IBD_Fp	3	enet	none	none	full	none	none	none	none	metabR=none; taxaR=none	model=enet | metabT=none | taxaT=none | metabR=none | taxaR=none	mss	Test	MAE	250.669	NA	1	NA	NA
/endosome/work/PCDC/shared/IntegratedLearner_202412/A_Integrative_Pipeline_Code/A_Integrative_Pipeline_Scripts/results/performance_csv/Franzosa_IBD_Fp/Franzosa_IBD_Fp__model-enet__metabT-none__taxaT-none__metabR-none__taxaR-none_run03.csv	Franzosa_IBD_Fp__model-enet__metabT-none__taxaT-none__metabR-none__taxaR-none_run03.csv	Franzosa_IBD_Fp	3	enet	none	none	full	none	none	none	none	metabR=none; taxaR=none	model=enet | metabT=none | taxaT=none | metabR=none | taxaR=none	mss	Test	MAPE	4396.36	NA	1	NA	NA
/endosome/work/PCDC/shared/IntegratedLearner_202412/A_Integrative_Pipeline_Code/A_Integrative_Pipeline_Scripts/results/performance_csv/Franzosa_IBD_Fp/Franzosa_IBD_Fp__model-enet__metabT-none__taxaT-none__metabR-none__taxaR-none_run03.csv	Franzosa_IBD_Fp__model-enet__metabT-none__taxaT-none__metabR-none__taxaR-none_run03.csv	Franzosa_IBD_Fp	3	enet	none	none	full	none	none	none	none	metabR=none; taxaR=none	model=enet | metabT=none | taxaT=none | metabR=none | taxaR=none	mss	Test	MEDIAN_ABS_ERROR	135.156	NA	1	NA	NA
/endosome/work/PCDC/shared/IntegratedLearner_202412/A_Integrative_Pipeline_Code/A_Integrative_Pipeline_Scripts/results/performance_csv/Franzosa_IBD_Fp/Franzosa_IBD_Fp__model-enet__metabT-none__taxaT-none__metabR-none__taxaR-none_run03.csv	Franzosa_IBD_Fp__model-enet__metabT-none__taxaT-none__metabR-none__taxaR-none_run03.csv	Franzosa_IBD_Fp	3	enet	none	none	full	none	none	none	none	metabR=none; taxaR=none	model=enet | metabT=none | taxaT=none | metabR=none | taxaR=none	concat_none	Train	RMSE	588.617	696.182	15	203.084	974.149
/endosome/work/PCDC/shared/IntegratedLearner_202412/A_Integrative_Pipeline_Code/A_Integrative_Pipeline_Scripts/results/performance_csv/Franzosa_IBD_Fp/Franzosa_IBD_Fp__model-enet__metabT-none__taxaT-none__metabR-none__taxaR-none_run03.csv	Franzosa_IBD_Fp__model-enet__metabT-none__taxaT-none__metabR-none__taxaR-none_run03.csv	Franzosa_IBD_Fp	3	enet	none	none	full	none	none	none	none	metabR=none; taxaR=none	model=enet | metabT=none | taxaT=none | metabR=none | taxaR=none	concat_none	Train	R2	-89.5243	273.831	15	-241.167	62.1182
/endosome/work/PCDC/shared/IntegratedLearner_202412/A_Integrative_Pipeline_Code/A_Integrative_Pipeline_Scripts/results/performance_csv/Franzosa_IBD_Fp/Franzosa_IBD_Fp__model-enet__metabT-none__taxaT-none__metabR-none__taxaR-none_run03.csv	Franzosa_IBD_Fp__model-enet__metabT-none__taxaT-none__metabR-none__taxaR-none_run03.csv	Franzosa_IBD_Fp	3	enet	none	none	full	none	none	none	none	metabR=none; taxaR=none	model=enet | metabT=none | taxaT=none | metabR=none | taxaR=none	concat_none	Train	MAE	211.586	160.476	15	122.717	300.455
/endosome/work/PCDC/shared/IntegratedLearner_202412/A_Integrative_Pipeline_Code/A_Integrative_Pipeline_Scripts/results/performance_csv/Franzosa_IBD_Fp/Franzosa_IBD_Fp__model-enet__metabT-none__taxaT-none__metabR-none__taxaR-none_run03.csv	Franzosa_IBD_Fp__model-enet__metabT-none__taxaT-none__metabR-none__taxaR-none_run03.csv	Franzosa_IBD_Fp	3	enet	none	none	full	none	none	none	none	metabR=none; taxaR=none	model=enet | metabT=none | taxaT=none | metabR=none | taxaR=none	concat_none	Train	MAPE	1395.79	2023.08	15	275.442	2516.13
/endosome/work/PCDC/shared/IntegratedLearner_202412/A_Integrative_Pipeline_Code/A_Integrative_Pipeline_Scripts/results/performance_csv/Franzosa_IBD_Fp/Franzosa_IBD_Fp__model-enet__metabT-none__taxaT-none__metabR-none__taxaR-none_run03.csv	Franzosa_IBD_Fp__model-enet__metabT-none__taxaT-none__metabR-none__taxaR-none_run03.csv	Franzosa_IBD_Fp	3	enet	none	none	full	none	none	none	none	metabR=none; taxaR=none	model=enet | metabT=none | taxaT=none | metabR=none | taxaR=none	concat_none	Train	MEDIAN_ABS_ERROR	69.4241	21.4144	15	57.5652	81.283
/endosome/work/PCDC/shared/IntegratedLearner_202412/A_Integrative_Pipeline_Code/A_Integrative_Pipeline_Scripts/results/performance_csv/Franzosa_IBD_Fp/Franzosa_IBD_Fp__model-enet__metabT-none__taxaT-none__metabR-none__taxaR-none_run03.csv	Franzosa_IBD_Fp__model-enet__metabT-none__taxaT-none__metabR-none__taxaR-none_run03.csv	Franzosa_IBD_Fp	3	enet	none	none	full	none	none	none	none	metabR=none; taxaR=none	model=enet | metabT=none | taxaT=none | metabR=none | taxaR=none	concat_none	Test	RMSE	297.122	NA	1	NA	NA
/endosome/work/PCDC/shared/IntegratedLearner_202412/A_Integrative_Pipeline_Code/A_Integrative_Pipeline_Scripts/results/performance_csv/Franzosa_IBD_Fp/Franzosa_IBD_Fp__model-enet__metabT-none__taxaT-none__metabR-none__taxaR-none_run03.csv	Franzosa_IBD_Fp__model-enet__metabT-none__taxaT-none__metabR-none__taxaR-none_run03.csv	Franzosa_IBD_Fp	3	enet	none	none	full	none	none	none	none	metabR=none; taxaR=none	model=enet | metabT=none | taxaT=none | metabR=none | taxaR=none	concat_none	Test	R2	0.41234	NA	1	NA	NA
/endosome/work/PCDC/shared/IntegratedLearner_202412/A_Integrative_Pipeline_Code/A_Integrative_Pipeline_Scripts/results/performance_csv/Franzosa_IBD_Fp/Franzosa_IBD_Fp__model-enet__metabT-none__taxaT-none__metabR-none__taxaR-none_run03.csv	Franzosa_IBD_Fp__model-enet__metabT-none__taxaT-none__metabR-none__taxaR-none_run03.csv	Franzosa_IBD_Fp	3	enet	none	none	full	none	none	none	none	metabR=none; taxaR=none	model=enet | metabT=none | taxaT=none | metabR=none | taxaR=none	concat_none	Test	MAE	116.306	NA	1	NA	NA
/endosome/work/PCDC/shared/IntegratedLearner_202412/A_Integrative_Pipeline_Code/A_Integrative_Pipeline_Scripts/results/performance_csv/Franzosa_IBD_Fp/Franzosa_IBD_Fp__model-enet__metabT-none__taxaT-none__metabR-none__taxaR-none_run03.csv	Franzosa_IBD_Fp__model-enet__metabT-none__taxaT-none__metabR-none__taxaR-none_run03.csv	Franzosa_IBD_Fp	3	enet	none	none	full	none	none	none	none	metabR=none; taxaR=none	model=enet | metabT=none | taxaT=none | metabR=none | taxaR=none	concat_none	Test	MAPE	614.103	NA	1	NA	NA
/endosome/work/PCDC/shared/IntegratedLearner_202412/A_Integrative_Pipeline_Code/A_Integrative_Pipeline_Scripts/results/performance_csv/Franzosa_IBD_Fp/Franzosa_IBD_Fp__model-enet__metabT-none__taxaT-none__metabR-none__taxaR-none_run03.csv	Franzosa_IBD_Fp__model-enet__metabT-none__taxaT-none__metabR-none__taxaR-none_run03.csv	Franzosa_IBD_Fp	3	enet	none	none	full	none	none	none	none	metabR=none; taxaR=none	model=enet | metabT=none | taxaT=none | metabR=none | taxaR=none	concat_none	Test	MEDIAN_ABS_ERROR	33.4129	NA	1	NA	NA
/endosome/work/PCDC/shared/IntegratedLearner_202412/A_Integrative_Pipeline_Code/A_Integrative_Pipeline_Scripts/results/performance_csv/Franzosa_IBD_Fp/Franzosa_IBD_Fp__model-enet__metabT-none__taxaT-none__metabR-none__taxaR-none_run03.csv	Franzosa_IBD_Fp__model-enet__metabT-none__taxaT-none__metabR-none__taxaR-none_run03.csv	Franzosa_IBD_Fp	3	enet	none	none	full	none	none	none	none	metabR=none; taxaR=none	model=enet | metabT=none | taxaT=none | metabR=none | taxaR=none	concat_scaling	Train	RMSE	699.224	721.845	15	299.48	1098.97
/endosome/work/PCDC/shared/IntegratedLearner_202412/A_Integrative_Pipeline_Code/A_Integrative_Pipeline_Scripts/results/performance_csv/Franzosa_IBD_Fp/Franzosa_IBD_Fp__model-enet__metabT-none__taxaT-none__metabR-none__taxaR-none_run03.csv	Franzosa_IBD_Fp__model-enet__metabT-none__taxaT-none__metabR-none__taxaR-none_run03.csv	Franzosa_IBD_Fp	3	enet	none	none	full	none	none	none	none	metabR=none; taxaR=none	model=enet | metabT=none | taxaT=none | metabR=none | taxaR=none	concat_scaling	Train	R2	-114.921	253.645	15	-255.385	25.5427
/endosome/work/PCDC/shared/IntegratedLearner_202412/A_Integrative_Pipeline_Code/A_Integrative_Pipeline_Scripts/results/performance_csv/Franzosa_IBD_Fp/Franzosa_IBD_Fp__model-enet__metabT-none__taxaT-none__metabR-none__taxaR-none_run03.csv	Franzosa_IBD_Fp__model-enet__metabT-none__taxaT-none__metabR-none__taxaR-none_run03.csv	Franzosa_IBD_Fp	3	enet	none	none	full	none	none	none	none	metabR=none; taxaR=none	model=enet | metabT=none | taxaT=none | metabR=none | taxaR=none	concat_scaling	Train	MAE	244.546	185.01	15	142.091	347.001
/endosome/work/PCDC/shared/IntegratedLearner_202412/A_Integrative_Pipeline_Code/A_Integrative_Pipeline_Scripts/results/performance_csv/Franzosa_IBD_Fp/Franzosa_IBD_Fp__model-enet__metabT-none__taxaT-none__metabR-none__taxaR-none_run03.csv	Franzosa_IBD_Fp__model-enet__metabT-none__taxaT-none__metabR-none__taxaR-none_run03.csv	Franzosa_IBD_Fp	3	enet	none	none	full	none	none	none	none	metabR=none; taxaR=none	model=enet | metabT=none | taxaT=none | metabR=none | taxaR=none	concat_scaling	Train	MAPE	1655.2	2311.32	15	375.231	2935.16
/endosome/work/PCDC/shared/IntegratedLearner_202412/A_Integrative_Pipeline_Code/A_Integrative_Pipeline_Scripts/results/performance_csv/Franzosa_IBD_Fp/Franzosa_IBD_Fp__model-enet__metabT-none__taxaT-none__metabR-none__taxaR-none_run03.csv	Franzosa_IBD_Fp__model-enet__metabT-none__taxaT-none__metabR-none__taxaR-none_run03.csv	Franzosa_IBD_Fp	3	enet	none	none	full	none	none	none	none	metabR=none; taxaR=none	model=enet | metabT=none | taxaT=none | metabR=none | taxaR=none	concat_scaling	Train	MEDIAN_ABS_ERROR	70.9053	20.1142	15	59.7664	82.0441
/endosome/work/PCDC/shared/IntegratedLearner_202412/A_Integrative_Pipeline_Code/A_Integrative_Pipeline_Scripts/results/performance_csv/Franzosa_IBD_Fp/Franzosa_IBD_Fp__model-enet__metabT-none__taxaT-none__metabR-none__taxaR-none_run03.csv	Franzosa_IBD_Fp__model-enet__metabT-none__taxaT-none__metabR-none__taxaR-none_run03.csv	Franzosa_IBD_Fp	3	enet	none	none	full	none	none	none	none	metabR=none; taxaR=none	model=enet | metabT=none | taxaT=none | metabR=none | taxaR=none	concat_scaling	Test	RMSE	297.122	NA	1	NA	NA
/endosome/work/PCDC/shared/IntegratedLearner_202412/A_Integrative_Pipeline_Code/A_Integrative_Pipeline_Scripts/results/performance_csv/Franzosa_IBD_Fp/Franzosa_IBD_Fp__model-enet__metabT-none__taxaT-none__metabR-none__taxaR-none_run03.csv	Franzosa_IBD_Fp__model-enet__metabT-none__taxaT-none__metabR-none__taxaR-none_run03.csv	Franzosa_IBD_Fp	3	enet	none	none	full	none	none	none	none	metabR=none; taxaR=none	model=enet | metabT=none | taxaT=none | metabR=none | taxaR=none	concat_scaling	Test	R2	0.41234	NA	1	NA	NA
/endosome/work/PCDC/shared/IntegratedLearner_202412/A_Integrative_Pipeline_Code/A_Integrative_Pipeline_Scripts/results/performance_csv/Franzosa_IBD_Fp/Franzosa_IBD_Fp__model-enet__metabT-none__taxaT-none__metabR-none__taxaR-none_run03.csv	Franzosa_IBD_Fp__model-enet__metabT-none__taxaT-none__metabR-none__taxaR-none_run03.csv	Franzosa_IBD_Fp	3	enet	none	none	full	none	none	none	none	metabR=none; taxaR=none	model=enet | metabT=none | taxaT=none | metabR=none | taxaR=none	concat_scaling	Test	MAE	116.306	NA	1	NA	NA
/endosome/work/PCDC/shared/IntegratedLearner_202412/A_Integrative_Pipeline_Code/A_Integrative_Pipeline_Scripts/results/performance_csv/Franzosa_IBD_Fp/Franzosa_IBD_Fp__model-enet__metabT-none__taxaT-none__metabR-none__taxaR-none_run03.csv	Franzosa_IBD_Fp__model-enet__metabT-none__taxaT-none__metabR-none__taxaR-none_run03.csv	Franzosa_IBD_Fp	3	enet	none	none	full	none	none	none	none	metabR=none; taxaR=none	model=enet | metabT=none | taxaT=none | metabR=none | taxaR=none	concat_scaling	Test	MAPE	614.103	NA	1	NA	NA
/endosome/work/PCDC/shared/IntegratedLearner_202412/A_Integrative_Pipeline_Code/A_Integrative_Pipeline_Scripts/results/performance_csv/Franzosa_IBD_Fp/Franzosa_IBD_Fp__model-enet__metabT-none__taxaT-none__metabR-none__taxaR-none_run03.csv	Franzosa_IBD_Fp__model-enet__metabT-none__taxaT-none__metabR-none__taxaR-none_run03.csv	Franzosa_IBD_Fp	3	enet	none	none	full	none	none	none	none	metabR=none; taxaR=none	model=enet | metabT=none | taxaT=none | metabR=none | taxaR=none	concat_scaling	Test	MEDIAN_ABS_ERROR	33.4129	NA	1	NA	NA
/endosome/work/PCDC/shared/IntegratedLearner_202412/A_Integrative_Pipeline_Code/A_Integrative_Pipeline_Scripts/results/performance_csv/Franzosa_IBD_Fp/Franzosa_IBD_Fp__model-enet__metabT-none__taxaT-none__metabR-none__taxaR-none_run03.csv	Franzosa_IBD_Fp__model-enet__metabT-none__taxaT-none__metabR-none__taxaR-none_run03.csv	Franzosa_IBD_Fp	3	enet	none	none	full	none	none	none	none	metabR=none; taxaR=none	model=enet | metabT=none | taxaT=none | metabR=none | taxaR=none	concat_scaling_weights	Train	RMSE	559.469	654.027	15	197.28	921.657
/endosome/work/PCDC/shared/IntegratedLearner_202412/A_Integrative_Pipeline_Code/A_Integrative_Pipeline_Scripts/results/performance_csv/Franzosa_IBD_Fp/Franzosa_IBD_Fp__model-enet__metabT-none__taxaT-none__metabR-none__taxaR-none_run03.csv	Franzosa_IBD_Fp__model-enet__metabT-none__taxaT-none__metabR-none__taxaR-none_run03.csv	Franzosa_IBD_Fp	3	enet	none	none	full	none	none	none	none	metabR=none; taxaR=none	model=enet | metabT=none | taxaT=none | metabR=none | taxaR=none	concat_scaling_weights	Train	R2	-79.7474	235.389	15	-210.101	50.6066
/endosome/work/PCDC/shared/IntegratedLearner_202412/A_Integrative_Pipeline_Code/A_Integrative_Pipeline_Scripts/results/performance_csv/Franzosa_IBD_Fp/Franzosa_IBD_Fp__model-enet__metabT-none__taxaT-none__metabR-none__taxaR-none_run03.csv	Franzosa_IBD_Fp__model-enet__metabT-none__taxaT-none__metabR-none__taxaR-none_run03.csv	Franzosa_IBD_Fp	3	enet	none	none	full	none	none	none	none	metabR=none; taxaR=none	model=enet | metabT=none | taxaT=none | metabR=none | taxaR=none	concat_scaling_weights	Train	MAE	199.672	143.261	15	120.336	279.008
/endosome/work/PCDC/shared/IntegratedLearner_202412/A_Integrative_Pipeline_Code/A_Integrative_Pipeline_Scripts/results/performance_csv/Franzosa_IBD_Fp/Franzosa_IBD_Fp__model-enet__metabT-none__taxaT-none__metabR-none__taxaR-none_run03.csv	Franzosa_IBD_Fp__model-enet__metabT-none__taxaT-none__metabR-none__taxaR-none_run03.csv	Franzosa_IBD_Fp	3	enet	none	none	full	none	none	none	none	metabR=none; taxaR=none	model=enet | metabT=none | taxaT=none | metabR=none | taxaR=none	concat_scaling_weights	Train	MAPE	947.128	1519.67	15	105.56	1788.7
/endosome/work/PCDC/shared/IntegratedLearner_202412/A_Integrative_Pipeline_Code/A_Integrative_Pipeline_Scripts/results/performance_csv/Franzosa_IBD_Fp/Franzosa_IBD_Fp__model-enet__metabT-none__taxaT-none__metabR-none__taxaR-none_run03.csv	Franzosa_IBD_Fp__model-enet__metabT-none__taxaT-none__metabR-none__taxaR-none_run03.csv	Franzosa_IBD_Fp	3	enet	none	none	full	none	none	none	none	metabR=none; taxaR=none	model=enet | metabT=none | taxaT=none | metabR=none | taxaR=none	concat_scaling_weights	Train	MEDIAN_ABS_ERROR	67.7031	15.8634	15	58.9183	76.488
/endosome/work/PCDC/shared/IntegratedLearner_202412/A_Integrative_Pipeline_Code/A_Integrative_Pipeline_Scripts/results/performance_csv/Franzosa_IBD_Fp/Franzosa_IBD_Fp__model-enet__metabT-none__taxaT-none__metabR-none__taxaR-none_run03.csv	Franzosa_IBD_Fp__model-enet__metabT-none__taxaT-none__metabR-none__taxaR-none_run03.csv	Franzosa_IBD_Fp	3	enet	none	none	full	none	none	none	none	metabR=none; taxaR=none	model=enet | metabT=none | taxaT=none | metabR=none | taxaR=none	concat_scaling_weights	Test	RMSE	306.981	NA	1	NA	NA
/endosome/work/PCDC/shared/IntegratedLearner_202412/A_Integrative_Pipeline_Code/A_Integrative_Pipeline_Scripts/results/performance_csv/Franzosa_IBD_Fp/Franzosa_IBD_Fp__model-enet__metabT-none__taxaT-none__metabR-none__taxaR-none_run03.csv	Franzosa_IBD_Fp__model-enet__metabT-none__taxaT-none__metabR-none__taxaR-none_run03.csv	Franzosa_IBD_Fp	3	enet	none	none	full	none	none	none	none	metabR=none; taxaR=none	model=enet | metabT=none | taxaT=none | metabR=none | taxaR=none	concat_scaling_weights	Test	R2	0.372694	NA	1	NA	NA
/endosome/work/PCDC/shared/IntegratedLearner_202412/A_Integrative_Pipeline_Code/A_Integrative_Pipeline_Scripts/results/performance_csv/Franzosa_IBD_Fp/Franzosa_IBD_Fp__model-enet__metabT-none__taxaT-none__metabR-none__taxaR-none_run03.csv	Franzosa_IBD_Fp__model-enet__metabT-none__taxaT-none__metabR-none__taxaR-none_run03.csv	Franzosa_IBD_Fp	3	enet	none	none	full	none	none	none	none	metabR=none; taxaR=none	model=enet | metabT=none | taxaT=none | metabR=none | taxaR=none	concat_scaling_weights	Test	MAE	128.802	NA	1	NA	NA
/endosome/work/PCDC/shared/IntegratedLearner_202412/A_Integrative_Pipeline_Code/A_Integrative_Pipeline_Scripts/results/performance_csv/Franzosa_IBD_Fp/Franzosa_IBD_Fp__model-enet__metabT-none__taxaT-none__metabR-none__taxaR-none_run03.csv	Franzosa_IBD_Fp__model-enet__metabT-none__taxaT-none__metabR-none__taxaR-none_run03.csv	Franzosa_IBD_Fp	3	enet	none	none	full	none	none	none	none	metabR=none; taxaR=none	model=enet | metabT=none | taxaT=none | metabR=none | taxaR=none	concat_scaling_weights	Test	MAPE	767.918	NA	1	NA	NA
/endosome/work/PCDC/shared/IntegratedLearner_202412/A_Integrative_Pipeline_Code/A_Integrative_Pipeline_Scripts/results/performance_csv/Franzosa_IBD_Fp/Franzosa_IBD_Fp__model-enet__metabT-none__taxaT-none__metabR-none__taxaR-none_run03.csv	Franzosa_IBD_Fp__model-enet__metabT-none__taxaT-none__metabR-none__taxaR-none_run03.csv	Franzosa_IBD_Fp	3	enet	none	none	full	none	none	none	none	metabR=none; taxaR=none	model=enet | metabT=none | taxaT=none | metabR=none | taxaR=none	concat_scaling_weights	Test	MEDIAN_ABS_ERROR	56.7027	NA	1	NA	NA
/endosome/work/PCDC/shared/IntegratedLearner_202412/A_Integrative_Pipeline_Code/A_Integrative_Pipeline_Scripts/results/performance_csv/Franzosa_IBD_Fp/Franzosa_IBD_Fp__model-enet__metabT-none__taxaT-none__metabR-none__taxaR-none_run03.csv	Franzosa_IBD_Fp__model-enet__metabT-none__taxaT-none__metabR-none__taxaR-none_run03.csv	Franzosa_IBD_Fp	3	enet	none	none	full	none	none	none	none	metabR=none; taxaR=none	model=enet | metabT=none | taxaT=none | metabR=none | taxaR=none	stacked_average	Train	RMSE	NA	NA	0	NA	NA
/endosome/work/PCDC/shared/IntegratedLearner_202412/A_Integrative_Pipeline_Code/A_Integrative_Pipeline_Scripts/results/performance_csv/Franzosa_IBD_Fp/Franzosa_IBD_Fp__model-enet__metabT-none__taxaT-none__metabR-none__taxaR-none_run03.csv	Franzosa_IBD_Fp__model-enet__metabT-none__taxaT-none__metabR-none__taxaR-none_run03.csv	Franzosa_IBD_Fp	3	enet	none	none	full	none	none	none	none	metabR=none; taxaR=none	model=enet | metabT=none | taxaT=none | metabR=none | taxaR=none	stacked_average	Train	R2	NA	NA	0	NA	NA
/endosome/work/PCDC/shared/IntegratedLearner_202412/A_Integrative_Pipeline_Code/A_Integrative_Pipeline_Scripts/results/performance_csv/Franzosa_IBD_Fp/Franzosa_IBD_Fp__model-enet__metabT-none__taxaT-none__metabR-none__taxaR-none_run03.csv	Franzosa_IBD_Fp__model-enet__metabT-none__taxaT-none__metabR-none__taxaR-none_run03.csv	Franzosa_IBD_Fp	3	enet	none	none	full	none	none	none	none	metabR=none; taxaR=none	model=enet | metabT=none | taxaT=none | metabR=none | taxaR=none	stacked_average	Train	MAE	NA	NA	0	NA	NA
/endosome/work/PCDC/shared/IntegratedLearner_202412/A_Integrative_Pipeline_Code/A_Integrative_Pipeline_Scripts/results/performance_csv/Franzosa_IBD_Fp/Franzosa_IBD_Fp__model-enet__metabT-none__taxaT-none__metabR-none__taxaR-none_run03.csv	Franzosa_IBD_Fp__model-enet__metabT-none__taxaT-none__metabR-none__taxaR-none_run03.csv	Franzosa_IBD_Fp	3	enet	none	none	full	none	none	none	none	metabR=none; taxaR=none	model=enet | metabT=none | taxaT=none | metabR=none | taxaR=none	stacked_average	Train	MAPE	NA	NA	0	NA	NA
/endosome/work/PCDC/shared/IntegratedLearner_202412/A_Integrative_Pipeline_Code/A_Integrative_Pipeline_Scripts/results/performance_csv/Franzosa_IBD_Fp/Franzosa_IBD_Fp__model-enet__metabT-none__taxaT-none__metabR-none__taxaR-none_run03.csv	Franzosa_IBD_Fp__model-enet__metabT-none__taxaT-none__metabR-none__taxaR-none_run03.csv	Franzosa_IBD_Fp	3	enet	none	none	full	none	none	none	none	metabR=none; taxaR=none	model=enet | metabT=none | taxaT=none | metabR=none | taxaR=none	stacked_average	Train	MEDIAN_ABS_ERROR	NA	NA	0	NA	NA
/endosome/work/PCDC/shared/IntegratedLearner_202412/A_Integrative_Pipeline_Code/A_Integrative_Pipeline_Scripts/results/performance_csv/Franzosa_IBD_Fp/Franzosa_IBD_Fp__model-enet__metabT-none__taxaT-none__metabR-none__taxaR-none_run03.csv	Franzosa_IBD_Fp__model-enet__metabT-none__taxaT-none__metabR-none__taxaR-none_run03.csv	Franzosa_IBD_Fp	3	enet	none	none	full	none	none	none	none	metabR=none; taxaR=none	model=enet | metabT=none | taxaT=none | metabR=none | taxaR=none	stacked_average	Test	RMSE	328.961	NA	1	NA	NA
/endosome/work/PCDC/shared/IntegratedLearner_202412/A_Integrative_Pipeline_Code/A_Integrative_Pipeline_Scripts/results/performance_csv/Franzosa_IBD_Fp/Franzosa_IBD_Fp__model-enet__metabT-none__taxaT-none__metabR-none__taxaR-none_run03.csv	Franzosa_IBD_Fp__model-enet__metabT-none__taxaT-none__metabR-none__taxaR-none_run03.csv	Franzosa_IBD_Fp	3	enet	none	none	full	none	none	none	none	metabR=none; taxaR=none	model=enet | metabT=none | taxaT=none | metabR=none | taxaR=none	stacked_average	Test	R2	0.279646	NA	1	NA	NA
/endosome/work/PCDC/shared/IntegratedLearner_202412/A_Integrative_Pipeline_Code/A_Integrative_Pipeline_Scripts/results/performance_csv/Franzosa_IBD_Fp/Franzosa_IBD_Fp__model-enet__metabT-none__taxaT-none__metabR-none__taxaR-none_run03.csv	Franzosa_IBD_Fp__model-enet__metabT-none__taxaT-none__metabR-none__taxaR-none_run03.csv	Franzosa_IBD_Fp	3	enet	none	none	full	none	none	none	none	metabR=none; taxaR=none	model=enet | metabT=none | taxaT=none | metabR=none | taxaR=none	stacked_average	Test	MAE	162.801	NA	1	NA	NA
/endosome/work/PCDC/shared/IntegratedLearner_202412/A_Integrative_Pipeline_Code/A_Integrative_Pipeline_Scripts/results/performance_csv/Franzosa_IBD_Fp/Franzosa_IBD_Fp__model-enet__metabT-none__taxaT-none__metabR-none__taxaR-none_run03.csv	Franzosa_IBD_Fp__model-enet__metabT-none__taxaT-none__metabR-none__taxaR-none_run03.csv	Franzosa_IBD_Fp	3	enet	none	none	full	none	none	none	none	metabR=none; taxaR=none	model=enet | metabT=none | taxaT=none | metabR=none | taxaR=none	stacked_average	Test	MAPE	2387.18	NA	1	NA	NA
/endosome/work/PCDC/shared/IntegratedLearner_202412/A_Integrative_Pipeline_Code/A_Integrative_Pipeline_Scripts/results/performance_csv/Franzosa_IBD_Fp/Franzosa_IBD_Fp__model-enet__metabT-none__taxaT-none__metabR-none__taxaR-none_run03.csv	Franzosa_IBD_Fp__model-enet__metabT-none__taxaT-none__metabR-none__taxaR-none_run03.csv	Franzosa_IBD_Fp	3	enet	none	none	full	none	none	none	none	metabR=none; taxaR=none	model=enet | metabT=none | taxaT=none | metabR=none | taxaR=none	stacked_average	Test	MEDIAN_ABS_ERROR	85.1269	NA	1	NA	NA
/endosome/work/PCDC/shared/IntegratedLearner_202412/A_Integrative_Pipeline_Code/A_Integrative_Pipeline_Scripts/results/performance_csv/Franzosa_IBD_Fp/Franzosa_IBD_Fp__model-enet__metabT-none__taxaT-none__metabR-none__taxaR-none_run03.csv	Franzosa_IBD_Fp__model-enet__metabT-none__taxaT-none__metabR-none__taxaR-none_run03.csv	Franzosa_IBD_Fp	3	enet	none	none	full	none	none	none	none	metabR=none; taxaR=none	model=enet | metabT=none | taxaT=none | metabR=none | taxaR=none	stacked_nnls	Train	RMSE	NA	NA	0	NA	NA
/endosome/work/PCDC/shared/IntegratedLearner_202412/A_Integrative_Pipeline_Code/A_Integrative_Pipeline_Scripts/results/performance_csv/Franzosa_IBD_Fp/Franzosa_IBD_Fp__model-enet__metabT-none__taxaT-none__metabR-none__taxaR-none_run03.csv	Franzosa_IBD_Fp__model-enet__metabT-none__taxaT-none__metabR-none__taxaR-none_run03.csv	Franzosa_IBD_Fp	3	enet	none	none	full	none	none	none	none	metabR=none; taxaR=none	model=enet | metabT=none | taxaT=none | metabR=none | taxaR=none	stacked_nnls	Train	R2	NA	NA	0	NA	NA
/endosome/work/PCDC/shared/IntegratedLearner_202412/A_Integrative_Pipeline_Code/A_Integrative_Pipeline_Scripts/results/performance_csv/Franzosa_IBD_Fp/Franzosa_IBD_Fp__model-enet__metabT-none__taxaT-none__metabR-none__taxaR-none_run03.csv	Franzosa_IBD_Fp__model-enet__metabT-none__taxaT-none__metabR-none__taxaR-none_run03.csv	Franzosa_IBD_Fp	3	enet	none	none	full	none	none	none	none	metabR=none; taxaR=none	model=enet | metabT=none | taxaT=none | metabR=none | taxaR=none	stacked_nnls	Train	MAE	NA	NA	0	NA	NA
/endosome/work/PCDC/shared/IntegratedLearner_202412/A_Integrative_Pipeline_Code/A_Integrative_Pipeline_Scripts/results/performance_csv/Franzosa_IBD_Fp/Franzosa_IBD_Fp__model-enet__metabT-none__taxaT-none__metabR-none__taxaR-none_run03.csv	Franzosa_IBD_Fp__model-enet__metabT-none__taxaT-none__metabR-none__taxaR-none_run03.csv	Franzosa_IBD_Fp	3	enet	none	none	full	none	none	none	none	metabR=none; taxaR=none	model=enet | metabT=none | taxaT=none | metabR=none | taxaR=none	stacked_nnls	Train	MAPE	NA	NA	0	NA	NA
/endosome/work/PCDC/shared/IntegratedLearner_202412/A_Integrative_Pipeline_Code/A_Integrative_Pipeline_Scripts/results/performance_csv/Franzosa_IBD_Fp/Franzosa_IBD_Fp__model-enet__metabT-none__taxaT-none__metabR-none__taxaR-none_run03.csv	Franzosa_IBD_Fp__model-enet__metabT-none__taxaT-none__metabR-none__taxaR-none_run03.csv	Franzosa_IBD_Fp	3	enet	none	none	full	none	none	none	none	metabR=none; taxaR=none	model=enet | metabT=none | taxaT=none | metabR=none | taxaR=none	stacked_nnls	Train	MEDIAN_ABS_ERROR	NA	NA	0	NA	NA
/endosome/work/PCDC/shared/IntegratedLearner_202412/A_Integrative_Pipeline_Code/A_Integrative_Pipeline_Scripts/results/performance_csv/Franzosa_IBD_Fp/Franzosa_IBD_Fp__model-enet__metabT-none__taxaT-none__metabR-none__taxaR-none_run03.csv	Franzosa_IBD_Fp__model-enet__metabT-none__taxaT-none__metabR-none__taxaR-none_run03.csv	Franzosa_IBD_Fp	3	enet	none	none	full	none	none	none	none	metabR=none; taxaR=none	model=enet | metabT=none | taxaT=none | metabR=none | taxaR=none	stacked_nnls	Test	RMSE	265.957	NA	1	NA	NA
/endosome/work/PCDC/shared/IntegratedLearner_202412/A_Integrative_Pipeline_Code/A_Integrative_Pipeline_Scripts/results/performance_csv/Franzosa_IBD_Fp/Franzosa_IBD_Fp__model-enet__metabT-none__taxaT-none__metabR-none__taxaR-none_run03.csv	Franzosa_IBD_Fp__model-enet__metabT-none__taxaT-none__metabR-none__taxaR-none_run03.csv	Franzosa_IBD_Fp	3	enet	none	none	full	none	none	none	none	metabR=none; taxaR=none	model=enet | metabT=none | taxaT=none | metabR=none | taxaR=none	stacked_nnls	Test	R2	0.529152	NA	1	NA	NA
/endosome/work/PCDC/shared/IntegratedLearner_202412/A_Integrative_Pipeline_Code/A_Integrative_Pipeline_Scripts/results/performance_csv/Franzosa_IBD_Fp/Franzosa_IBD_Fp__model-enet__metabT-none__taxaT-none__metabR-none__taxaR-none_run03.csv	Franzosa_IBD_Fp__model-enet__metabT-none__taxaT-none__metabR-none__taxaR-none_run03.csv	Franzosa_IBD_Fp	3	enet	none	none	full	none	none	none	none	metabR=none; taxaR=none	model=enet | metabT=none | taxaT=none | metabR=none | taxaR=none	stacked_nnls	Test	MAE	110.227	NA	1	NA	NA
/endosome/work/PCDC/shared/IntegratedLearner_202412/A_Integrative_Pipeline_Code/A_Integrative_Pipeline_Scripts/results/performance_csv/Franzosa_IBD_Fp/Franzosa_IBD_Fp__model-enet__metabT-none__taxaT-none__metabR-none__taxaR-none_run03.csv	Franzosa_IBD_Fp__model-enet__metabT-none__taxaT-none__metabR-none__taxaR-none_run03.csv	Franzosa_IBD_Fp	3	enet	none	none	full	none	none	none	none	metabR=none; taxaR=none	model=enet | metabT=none | taxaT=none | metabR=none | taxaR=none	stacked_nnls	Test	MAPE	414.013	NA	1	NA	NA
/endosome/work/PCDC/shared/IntegratedLearner_202412/A_Integrative_Pipeline_Code/A_Integrative_Pipeline_Scripts/results/performance_csv/Franzosa_IBD_Fp/Franzosa_IBD_Fp__model-enet__metabT-none__taxaT-none__metabR-none__taxaR-none_run03.csv	Franzosa_IBD_Fp__model-enet__metabT-none__taxaT-none__metabR-none__taxaR-none_run03.csv	Franzosa_IBD_Fp	3	enet	none	none	full	none	none	none	none	metabR=none; taxaR=none	model=enet | metabT=none | taxaT=none | metabR=none | taxaR=none	stacked_nnls	Test	MEDIAN_ABS_ERROR	37.117	NA	1	NA	NA
/endosome/work/PCDC/shared/IntegratedLearner_202412/A_Integrative_Pipeline_Code/A_Integrative_Pipeline_Scripts/results/performance_csv/Franzosa_IBD_Fp/Franzosa_IBD_Fp__model-enet__metabT-none__taxaT-none__metabR-none__taxaR-none_run03.csv	Franzosa_IBD_Fp__model-enet__metabT-none__taxaT-none__metabR-none__taxaR-none_run03.csv	Franzosa_IBD_Fp	3	enet	none	none	full	none	none	none	none	metabR=none; taxaR=none	model=enet | metabT=none | taxaT=none | metabR=none | taxaR=none	stacked_sparse	Train	RMSE	NA	NA	0	NA	NA
/endosome/work/PCDC/shared/IntegratedLearner_202412/A_Integrative_Pipeline_Code/A_Integrative_Pipeline_Scripts/results/performance_csv/Franzosa_IBD_Fp/Franzosa_IBD_Fp__model-enet__metabT-none__taxaT-none__metabR-none__taxaR-none_run03.csv	Franzosa_IBD_Fp__model-enet__metabT-none__taxaT-none__metabR-none__taxaR-none_run03.csv	Franzosa_IBD_Fp	3	enet	none	none	full	none	none	none	none	metabR=none; taxaR=none	model=enet | metabT=none | taxaT=none | metabR=none | taxaR=none	stacked_sparse	Train	R2	NA	NA	0	NA	NA
/endosome/work/PCDC/shared/IntegratedLearner_202412/A_Integrative_Pipeline_Code/A_Integrative_Pipeline_Scripts/results/performance_csv/Franzosa_IBD_Fp/Franzosa_IBD_Fp__model-enet__metabT-none__taxaT-none__metabR-none__taxaR-none_run03.csv	Franzosa_IBD_Fp__model-enet__metabT-none__taxaT-none__metabR-none__taxaR-none_run03.csv	Franzosa_IBD_Fp	3	enet	none	none	full	none	none	none	none	metabR=none; taxaR=none	model=enet | metabT=none | taxaT=none | metabR=none | taxaR=none	stacked_sparse	Train	MAE	NA	NA	0	NA	NA
/endosome/work/PCDC/shared/IntegratedLearner_202412/A_Integrative_Pipeline_Code/A_Integrative_Pipeline_Scripts/results/performance_csv/Franzosa_IBD_Fp/Franzosa_IBD_Fp__model-enet__metabT-none__taxaT-none__metabR-none__taxaR-none_run03.csv	Franzosa_IBD_Fp__model-enet__metabT-none__taxaT-none__metabR-none__taxaR-none_run03.csv	Franzosa_IBD_Fp	3	enet	none	none	full	none	none	none	none	metabR=none; taxaR=none	model=enet | metabT=none | taxaT=none | metabR=none | taxaR=none	stacked_sparse	Train	MAPE	NA	NA	0	NA	NA
/endosome/work/PCDC/shared/IntegratedLearner_202412/A_Integrative_Pipeline_Code/A_Integrative_Pipeline_Scripts/results/performance_csv/Franzosa_IBD_Fp/Franzosa_IBD_Fp__model-enet__metabT-none__taxaT-none__metabR-none__taxaR-none_run03.csv	Franzosa_IBD_Fp__model-enet__metabT-none__taxaT-none__metabR-none__taxaR-none_run03.csv	Franzosa_IBD_Fp	3	enet	none	none	full	none	none	none	none	metabR=none; taxaR=none	model=enet | metabT=none | taxaT=none | metabR=none | taxaR=none	stacked_sparse	Train	MEDIAN_ABS_ERROR	NA	NA	0	NA	NA
/endosome/work/PCDC/shared/IntegratedLearner_202412/A_Integrative_Pipeline_Code/A_Integrative_Pipeline_Scripts/results/performance_csv/Franzosa_IBD_Fp/Franzosa_IBD_Fp__model-enet__metabT-none__taxaT-none__metabR-none__taxaR-none_run03.csv	Franzosa_IBD_Fp__model-enet__metabT-none__taxaT-none__metabR-none__taxaR-none_run03.csv	Franzosa_IBD_Fp	3	enet	none	none	full	none	none	none	none	metabR=none; taxaR=none	model=enet | metabT=none | taxaT=none | metabR=none | taxaR=none	stacked_sparse	Test	RMSE	293.77	NA	1	NA	NA
/endosome/work/PCDC/shared/IntegratedLearner_202412/A_Integrative_Pipeline_Code/A_Integrative_Pipeline_Scripts/results/performance_csv/Franzosa_IBD_Fp/Franzosa_IBD_Fp__model-enet__metabT-none__taxaT-none__metabR-none__taxaR-none_run03.csv	Franzosa_IBD_Fp__model-enet__metabT-none__taxaT-none__metabR-none__taxaR-none_run03.csv	Franzosa_IBD_Fp	3	enet	none	none	full	none	none	none	none	metabR=none; taxaR=none	model=enet | metabT=none | taxaT=none | metabR=none | taxaR=none	stacked_sparse	Test	R2	0.425524	NA	1	NA	NA
/endosome/work/PCDC/shared/IntegratedLearner_202412/A_Integrative_Pipeline_Code/A_Integrative_Pipeline_Scripts/results/performance_csv/Franzosa_IBD_Fp/Franzosa_IBD_Fp__model-enet__metabT-none__taxaT-none__metabR-none__taxaR-none_run03.csv	Franzosa_IBD_Fp__model-enet__metabT-none__taxaT-none__metabR-none__taxaR-none_run03.csv	Franzosa_IBD_Fp	3	enet	none	none	full	none	none	none	none	metabR=none; taxaR=none	model=enet | metabT=none | taxaT=none | metabR=none | taxaR=none	stacked_sparse	Test	MAE	114.703	NA	1	NA	NA
/endosome/work/PCDC/shared/IntegratedLearner_202412/A_Integrative_Pipeline_Code/A_Integrative_Pipeline_Scripts/results/performance_csv/Franzosa_IBD_Fp/Franzosa_IBD_Fp__model-enet__metabT-none__taxaT-none__metabR-none__taxaR-none_run03.csv	Franzosa_IBD_Fp__model-enet__metabT-none__taxaT-none__metabR-none__taxaR-none_run03.csv	Franzosa_IBD_Fp	3	enet	none	none	full	none	none	none	none	metabR=none; taxaR=none	model=enet | metabT=none | taxaT=none | metabR=none | taxaR=none	stacked_sparse	Test	MAPE	366.902	NA	1	NA	NA
/endosome/work/PCDC/shared/IntegratedLearner_202412/A_Integrative_Pipeline_Code/A_Integrative_Pipeline_Scripts/results/performance_csv/Franzosa_IBD_Fp/Franzosa_IBD_Fp__model-enet__metabT-none__taxaT-none__metabR-none__taxaR-none_run03.csv	Franzosa_IBD_Fp__model-enet__metabT-none__taxaT-none__metabR-none__taxaR-none_run03.csv	Franzosa_IBD_Fp	3	enet	none	none	full	none	none	none	none	metabR=none; taxaR=none	model=enet | metabT=none | taxaT=none | metabR=none | taxaR=none	stacked_sparse	Test	MEDIAN_ABS_ERROR	51.9989	NA	1	NA	NA
/endosome/work/PCDC/shared/IntegratedLearner_202412/A_Integrative_Pipeline_Code/A_Integrative_Pipeline_Scripts/results/performance_csv/Franzosa_IBD_Fp/Franzosa_IBD_Fp__model-enet__metabT-none__taxaT-none__metabR-none__taxaR-none_run03.csv	Franzosa_IBD_Fp__model-enet__metabT-none__taxaT-none__metabR-none__taxaR-none_run03.csv	Franzosa_IBD_Fp	3	enet	none	none	full	none	none	none	none	metabR=none; taxaR=none	model=enet | metabT=none | taxaT=none | metabR=none | taxaR=none	stacked_pls	Train	RMSE	NA	NA	0	NA	NA
/endosome/work/PCDC/shared/IntegratedLearner_202412/A_Integrative_Pipeline_Code/A_Integrative_Pipeline_Scripts/results/performance_csv/Franzosa_IBD_Fp/Franzosa_IBD_Fp__model-enet__metabT-none__taxaT-none__metabR-none__taxaR-none_run03.csv	Franzosa_IBD_Fp__model-enet__metabT-none__taxaT-none__metabR-none__taxaR-none_run03.csv	Franzosa_IBD_Fp	3	enet	none	none	full	none	none	none	none	metabR=none; taxaR=none	model=enet | metabT=none | taxaT=none | metabR=none | taxaR=none	stacked_pls	Train	R2	NA	NA	0	NA	NA
/endosome/work/PCDC/shared/IntegratedLearner_202412/A_Integrative_Pipeline_Code/A_Integrative_Pipeline_Scripts/results/performance_csv/Franzosa_IBD_Fp/Franzosa_IBD_Fp__model-enet__metabT-none__taxaT-none__metabR-none__taxaR-none_run03.csv	Franzosa_IBD_Fp__model-enet__metabT-none__taxaT-none__metabR-none__taxaR-none_run03.csv	Franzosa_IBD_Fp	3	enet	none	none	full	none	none	none	none	metabR=none; taxaR=none	model=enet | metabT=none | taxaT=none | metabR=none | taxaR=none	stacked_pls	Train	MAE	NA	NA	0	NA	NA
/endosome/work/PCDC/shared/IntegratedLearner_202412/A_Integrative_Pipeline_Code/A_Integrative_Pipeline_Scripts/results/performance_csv/Franzosa_IBD_Fp/Franzosa_IBD_Fp__model-enet__metabT-none__taxaT-none__metabR-none__taxaR-none_run03.csv	Franzosa_IBD_Fp__model-enet__metabT-none__taxaT-none__metabR-none__taxaR-none_run03.csv	Franzosa_IBD_Fp	3	enet	none	none	full	none	none	none	none	metabR=none; taxaR=none	model=enet | metabT=none | taxaT=none | metabR=none | taxaR=none	stacked_pls	Train	MAPE	NA	NA	0	NA	NA
/endosome/work/PCDC/shared/IntegratedLearner_202412/A_Integrative_Pipeline_Code/A_Integrative_Pipeline_Scripts/results/performance_csv/Franzosa_IBD_Fp/Franzosa_IBD_Fp__model-enet__metabT-none__taxaT-none__metabR-none__taxaR-none_run03.csv	Franzosa_IBD_Fp__model-enet__metabT-none__taxaT-none__metabR-none__taxaR-none_run03.csv	Franzosa_IBD_Fp	3	enet	none	none	full	none	none	none	none	metabR=none; taxaR=none	model=enet | metabT=none | taxaT=none | metabR=none | taxaR=none	stacked_pls	Train	MEDIAN_ABS_ERROR	NA	NA	0	NA	NA
/endosome/work/PCDC/shared/IntegratedLearner_202412/A_Integrative_Pipeline_Code/A_Integrative_Pipeline_Scripts/results/performance_csv/Franzosa_IBD_Fp/Franzosa_IBD_Fp__model-enet__metabT-none__taxaT-none__metabR-none__taxaR-none_run03.csv	Franzosa_IBD_Fp__model-enet__metabT-none__taxaT-none__metabR-none__taxaR-none_run03.csv	Franzosa_IBD_Fp	3	enet	none	none	full	none	none	none	none	metabR=none; taxaR=none	model=enet | metabT=none | taxaT=none | metabR=none | taxaR=none	stacked_pls	Test	RMSE	293.76	NA	1	NA	NA
/endosome/work/PCDC/shared/IntegratedLearner_202412/A_Integrative_Pipeline_Code/A_Integrative_Pipeline_Scripts/results/performance_csv/Franzosa_IBD_Fp/Franzosa_IBD_Fp__model-enet__metabT-none__taxaT-none__metabR-none__taxaR-none_run03.csv	Franzosa_IBD_Fp__model-enet__metabT-none__taxaT-none__metabR-none__taxaR-none_run03.csv	Franzosa_IBD_Fp	3	enet	none	none	full	none	none	none	none	metabR=none; taxaR=none	model=enet | metabT=none | taxaT=none | metabR=none | taxaR=none	stacked_pls	Test	R2	0.425561	NA	1	NA	NA
/endosome/work/PCDC/shared/IntegratedLearner_202412/A_Integrative_Pipeline_Code/A_Integrative_Pipeline_Scripts/results/performance_csv/Franzosa_IBD_Fp/Franzosa_IBD_Fp__model-enet__metabT-none__taxaT-none__metabR-none__taxaR-none_run03.csv	Franzosa_IBD_Fp__model-enet__metabT-none__taxaT-none__metabR-none__taxaR-none_run03.csv	Franzosa_IBD_Fp	3	enet	none	none	full	none	none	none	none	metabR=none; taxaR=none	model=enet | metabT=none | taxaT=none | metabR=none | taxaR=none	stacked_pls	Test	MAE	114.698	NA	1	NA	NA
/endosome/work/PCDC/shared/IntegratedLearner_202412/A_Integrative_Pipeline_Code/A_Integrative_Pipeline_Scripts/results/performance_csv/Franzosa_IBD_Fp/Franzosa_IBD_Fp__model-enet__metabT-none__taxaT-none__metabR-none__taxaR-none_run03.csv	Franzosa_IBD_Fp__model-enet__metabT-none__taxaT-none__metabR-none__taxaR-none_run03.csv	Franzosa_IBD_Fp	3	enet	none	none	full	none	none	none	none	metabR=none; taxaR=none	model=enet | metabT=none | taxaT=none | metabR=none | taxaR=none	stacked_pls	Test	MAPE	366.905	NA	1	NA	NA
/endosome/work/PCDC/shared/IntegratedLearner_202412/A_Integrative_Pipeline_Code/A_Integrative_Pipeline_Scripts/results/performance_csv/Franzosa_IBD_Fp/Franzosa_IBD_Fp__model-enet__metabT-none__taxaT-none__metabR-none__taxaR-none_run03.csv	Franzosa_IBD_Fp__model-enet__metabT-none__taxaT-none__metabR-none__taxaR-none_run03.csv	Franzosa_IBD_Fp	3	enet	none	none	full	none	none	none	none	metabR=none; taxaR=none	model=enet | metabT=none | taxaT=none | metabR=none | taxaR=none	stacked_pls	Test	MEDIAN_ABS_ERROR	51.9932	NA	1	NA	NA
/endosome/work/PCDC/shared/IntegratedLearner_202412/A_Integrative_Pipeline_Code/A_Integrative_Pipeline_Scripts/results/performance_csv/Franzosa_IBD_Fp/Franzosa_IBD_Fp__model-enet__metabT-none__taxaT-none__metabR-none__taxaR-none_run04.csv	Franzosa_IBD_Fp__model-enet__metabT-none__taxaT-none__metabR-none__taxaR-none_run04.csv	Franzosa_IBD_Fp	4	enet	none	none	full	none	none	none	none	metabR=none; taxaR=none	model=enet | metabT=none | taxaT=none | metabR=none | taxaR=none	metabolomics	Train	RMSE	256.953	114.446	15	193.575	320.331
/endosome/work/PCDC/shared/IntegratedLearner_202412/A_Integrative_Pipeline_Code/A_Integrative_Pipeline_Scripts/results/performance_csv/Franzosa_IBD_Fp/Franzosa_IBD_Fp__model-enet__metabT-none__taxaT-none__metabR-none__taxaR-none_run04.csv	Franzosa_IBD_Fp__model-enet__metabT-none__taxaT-none__metabR-none__taxaR-none_run04.csv	Franzosa_IBD_Fp	4	enet	none	none	full	none	none	none	none	metabR=none; taxaR=none	model=enet | metabT=none | taxaT=none | metabR=none | taxaR=none	metabolomics	Train	R2	-1.33654	2.53142	15	-2.73839	0.0653167
/endosome/work/PCDC/shared/IntegratedLearner_202412/A_Integrative_Pipeline_Code/A_Integrative_Pipeline_Scripts/results/performance_csv/Franzosa_IBD_Fp/Franzosa_IBD_Fp__model-enet__metabT-none__taxaT-none__metabR-none__taxaR-none_run04.csv	Franzosa_IBD_Fp__model-enet__metabT-none__taxaT-none__metabR-none__taxaR-none_run04.csv	Franzosa_IBD_Fp	4	enet	none	none	full	none	none	none	none	metabR=none; taxaR=none	model=enet | metabT=none | taxaT=none | metabR=none | taxaR=none	metabolomics	Train	MAE	130.846	37.6607	15	109.99	151.702
/endosome/work/PCDC/shared/IntegratedLearner_202412/A_Integrative_Pipeline_Code/A_Integrative_Pipeline_Scripts/results/performance_csv/Franzosa_IBD_Fp/Franzosa_IBD_Fp__model-enet__metabT-none__taxaT-none__metabR-none__taxaR-none_run04.csv	Franzosa_IBD_Fp__model-enet__metabT-none__taxaT-none__metabR-none__taxaR-none_run04.csv	Franzosa_IBD_Fp	4	enet	none	none	full	none	none	none	none	metabR=none; taxaR=none	model=enet | metabT=none | taxaT=none | metabR=none | taxaR=none	metabolomics	Train	MAPE	795.255	1022.81	15	228.839	1361.67
/endosome/work/PCDC/shared/IntegratedLearner_202412/A_Integrative_Pipeline_Code/A_Integrative_Pipeline_Scripts/results/performance_csv/Franzosa_IBD_Fp/Franzosa_IBD_Fp__model-enet__metabT-none__taxaT-none__metabR-none__taxaR-none_run04.csv	Franzosa_IBD_Fp__model-enet__metabT-none__taxaT-none__metabR-none__taxaR-none_run04.csv	Franzosa_IBD_Fp	4	enet	none	none	full	none	none	none	none	metabR=none; taxaR=none	model=enet | metabT=none | taxaT=none | metabR=none | taxaR=none	metabolomics	Train	MEDIAN_ABS_ERROR	68.9862	23.7691	15	55.8234	82.1491
/endosome/work/PCDC/shared/IntegratedLearner_202412/A_Integrative_Pipeline_Code/A_Integrative_Pipeline_Scripts/results/performance_csv/Franzosa_IBD_Fp/Franzosa_IBD_Fp__model-enet__metabT-none__taxaT-none__metabR-none__taxaR-none_run04.csv	Franzosa_IBD_Fp__model-enet__metabT-none__taxaT-none__metabR-none__taxaR-none_run04.csv	Franzosa_IBD_Fp	4	enet	none	none	full	none	none	none	none	metabR=none; taxaR=none	model=enet | metabT=none | taxaT=none | metabR=none | taxaR=none	metabolomics	Test	RMSE	177.146	NA	1	NA	NA
/endosome/work/PCDC/shared/IntegratedLearner_202412/A_Integrative_Pipeline_Code/A_Integrative_Pipeline_Scripts/results/performance_csv/Franzosa_IBD_Fp/Franzosa_IBD_Fp__model-enet__metabT-none__taxaT-none__metabR-none__taxaR-none_run04.csv	Franzosa_IBD_Fp__model-enet__metabT-none__taxaT-none__metabR-none__taxaR-none_run04.csv	Franzosa_IBD_Fp	4	enet	none	none	full	none	none	none	none	metabR=none; taxaR=none	model=enet | metabT=none | taxaT=none | metabR=none | taxaR=none	metabolomics	Test	R2	-1.68478	NA	1	NA	NA
/endosome/work/PCDC/shared/IntegratedLearner_202412/A_Integrative_Pipeline_Code/A_Integrative_Pipeline_Scripts/results/performance_csv/Franzosa_IBD_Fp/Franzosa_IBD_Fp__model-enet__metabT-none__taxaT-none__metabR-none__taxaR-none_run04.csv	Franzosa_IBD_Fp__model-enet__metabT-none__taxaT-none__metabR-none__taxaR-none_run04.csv	Franzosa_IBD_Fp	4	enet	none	none	full	none	none	none	none	metabR=none; taxaR=none	model=enet | metabT=none | taxaT=none | metabR=none | taxaR=none	metabolomics	Test	MAE	101.417	NA	1	NA	NA
/endosome/work/PCDC/shared/IntegratedLearner_202412/A_Integrative_Pipeline_Code/A_Integrative_Pipeline_Scripts/results/performance_csv/Franzosa_IBD_Fp/Franzosa_IBD_Fp__model-enet__metabT-none__taxaT-none__metabR-none__taxaR-none_run04.csv	Franzosa_IBD_Fp__model-enet__metabT-none__taxaT-none__metabR-none__taxaR-none_run04.csv	Franzosa_IBD_Fp	4	enet	none	none	full	none	none	none	none	metabR=none; taxaR=none	model=enet | metabT=none | taxaT=none | metabR=none | taxaR=none	metabolomics	Test	MAPE	351.421	NA	1	NA	NA
/endosome/work/PCDC/shared/IntegratedLearner_202412/A_Integrative_Pipeline_Code/A_Integrative_Pipeline_Scripts/results/performance_csv/Franzosa_IBD_Fp/Franzosa_IBD_Fp__model-enet__metabT-none__taxaT-none__metabR-none__taxaR-none_run04.csv	Franzosa_IBD_Fp__model-enet__metabT-none__taxaT-none__metabR-none__taxaR-none_run04.csv	Franzosa_IBD_Fp	4	enet	none	none	full	none	none	none	none	metabR=none; taxaR=none	model=enet | metabT=none | taxaT=none | metabR=none | taxaR=none	metabolomics	Test	MEDIAN_ABS_ERROR	38.3755	NA	1	NA	NA
/endosome/work/PCDC/shared/IntegratedLearner_202412/A_Integrative_Pipeline_Code/A_Integrative_Pipeline_Scripts/results/performance_csv/Franzosa_IBD_Fp/Franzosa_IBD_Fp__model-enet__metabT-none__taxaT-none__metabR-none__taxaR-none_run04.csv	Franzosa_IBD_Fp__model-enet__metabT-none__taxaT-none__metabR-none__taxaR-none_run04.csv	Franzosa_IBD_Fp	4	enet	none	none	full	none	none	none	none	metabR=none; taxaR=none	model=enet | metabT=none | taxaT=none | metabR=none | taxaR=none	mss	Train	RMSE	1129.27	1644.61	15	218.514	2040.03
/endosome/work/PCDC/shared/IntegratedLearner_202412/A_Integrative_Pipeline_Code/A_Integrative_Pipeline_Scripts/results/performance_csv/Franzosa_IBD_Fp/Franzosa_IBD_Fp__model-enet__metabT-none__taxaT-none__metabR-none__taxaR-none_run04.csv	Franzosa_IBD_Fp__model-enet__metabT-none__taxaT-none__metabR-none__taxaR-none_run04.csv	Franzosa_IBD_Fp	4	enet	none	none	full	none	none	none	none	metabR=none; taxaR=none	model=enet | metabT=none | taxaT=none | metabR=none | taxaR=none	mss	Train	R2	-227.608	779.483	15	-659.271	204.055
/endosome/work/PCDC/shared/IntegratedLearner_202412/A_Integrative_Pipeline_Code/A_Integrative_Pipeline_Scripts/results/performance_csv/Franzosa_IBD_Fp/Franzosa_IBD_Fp__model-enet__metabT-none__taxaT-none__metabR-none__taxaR-none_run04.csv	Franzosa_IBD_Fp__model-enet__metabT-none__taxaT-none__metabR-none__taxaR-none_run04.csv	Franzosa_IBD_Fp	4	enet	none	none	full	none	none	none	none	metabR=none; taxaR=none	model=enet | metabT=none | taxaT=none | metabR=none | taxaR=none	mss	Train	MAE	365.701	336.374	15	179.423	551.979
/endosome/work/PCDC/shared/IntegratedLearner_202412/A_Integrative_Pipeline_Code/A_Integrative_Pipeline_Scripts/results/performance_csv/Franzosa_IBD_Fp/Franzosa_IBD_Fp__model-enet__metabT-none__taxaT-none__metabR-none__taxaR-none_run04.csv	Franzosa_IBD_Fp__model-enet__metabT-none__taxaT-none__metabR-none__taxaR-none_run04.csv	Franzosa_IBD_Fp	4	enet	none	none	full	none	none	none	none	metabR=none; taxaR=none	model=enet | metabT=none | taxaT=none | metabR=none | taxaR=none	mss	Train	MAPE	2668.61	4256.21	15	311.597	5025.61
/endosome/work/PCDC/shared/IntegratedLearner_202412/A_Integrative_Pipeline_Code/A_Integrative_Pipeline_Scripts/results/performance_csv/Franzosa_IBD_Fp/Franzosa_IBD_Fp__model-enet__metabT-none__taxaT-none__metabR-none__taxaR-none_run04.csv	Franzosa_IBD_Fp__model-enet__metabT-none__taxaT-none__metabR-none__taxaR-none_run04.csv	Franzosa_IBD_Fp	4	enet	none	none	full	none	none	none	none	metabR=none; taxaR=none	model=enet | metabT=none | taxaT=none | metabR=none | taxaR=none	mss	Train	MEDIAN_ABS_ERROR	112.983	25.6073	15	98.8019	127.164
/endosome/work/PCDC/shared/IntegratedLearner_202412/A_Integrative_Pipeline_Code/A_Integrative_Pipeline_Scripts/results/performance_csv/Franzosa_IBD_Fp/Franzosa_IBD_Fp__model-enet__metabT-none__taxaT-none__metabR-none__taxaR-none_run04.csv	Franzosa_IBD_Fp__model-enet__metabT-none__taxaT-none__metabR-none__taxaR-none_run04.csv	Franzosa_IBD_Fp	4	enet	none	none	full	none	none	none	none	metabR=none; taxaR=none	model=enet | metabT=none | taxaT=none | metabR=none | taxaR=none	mss	Test	RMSE	1135.67	NA	1	NA	NA
/endosome/work/PCDC/shared/IntegratedLearner_202412/A_Integrative_Pipeline_Code/A_Integrative_Pipeline_Scripts/results/performance_csv/Franzosa_IBD_Fp/Franzosa_IBD_Fp__model-enet__metabT-none__taxaT-none__metabR-none__taxaR-none_run04.csv	Franzosa_IBD_Fp__model-enet__metabT-none__taxaT-none__metabR-none__taxaR-none_run04.csv	Franzosa_IBD_Fp	4	enet	none	none	full	none	none	none	none	metabR=none; taxaR=none	model=enet | metabT=none | taxaT=none | metabR=none | taxaR=none	mss	Test	R2	-109.343	NA	1	NA	NA
/endosome/work/PCDC/shared/IntegratedLearner_202412/A_Integrative_Pipeline_Code/A_Integrative_Pipeline_Scripts/results/performance_csv/Franzosa_IBD_Fp/Franzosa_IBD_Fp__model-enet__metabT-none__taxaT-none__metabR-none__taxaR-none_run04.csv	Franzosa_IBD_Fp__model-enet__metabT-none__taxaT-none__metabR-none__taxaR-none_run04.csv	Franzosa_IBD_Fp	4	enet	none	none	full	none	none	none	none	metabR=none; taxaR=none	model=enet | metabT=none | taxaT=none | metabR=none | taxaR=none	mss	Test	MAE	403.225	NA	1	NA	NA
/endosome/work/PCDC/shared/IntegratedLearner_202412/A_Integrative_Pipeline_Code/A_Integrative_Pipeline_Scripts/results/performance_csv/Franzosa_IBD_Fp/Franzosa_IBD_Fp__model-enet__metabT-none__taxaT-none__metabR-none__taxaR-none_run04.csv	Franzosa_IBD_Fp__model-enet__metabT-none__taxaT-none__metabR-none__taxaR-none_run04.csv	Franzosa_IBD_Fp	4	enet	none	none	full	none	none	none	none	metabR=none; taxaR=none	model=enet | metabT=none | taxaT=none | metabR=none | taxaR=none	mss	Test	MAPE	6400.22	NA	1	NA	NA
/endosome/work/PCDC/shared/IntegratedLearner_202412/A_Integrative_Pipeline_Code/A_Integrative_Pipeline_Scripts/results/performance_csv/Franzosa_IBD_Fp/Franzosa_IBD_Fp__model-enet__metabT-none__taxaT-none__metabR-none__taxaR-none_run04.csv	Franzosa_IBD_Fp__model-enet__metabT-none__taxaT-none__metabR-none__taxaR-none_run04.csv	Franzosa_IBD_Fp	4	enet	none	none	full	none	none	none	none	metabR=none; taxaR=none	model=enet | metabT=none | taxaT=none | metabR=none | taxaR=none	mss	Test	MEDIAN_ABS_ERROR	104.207	NA	1	NA	NA
/endosome/work/PCDC/shared/IntegratedLearner_202412/A_Integrative_Pipeline_Code/A_Integrative_Pipeline_Scripts/results/performance_csv/Franzosa_IBD_Fp/Franzosa_IBD_Fp__model-enet__metabT-none__taxaT-none__metabR-none__taxaR-none_run04.csv	Franzosa_IBD_Fp__model-enet__metabT-none__taxaT-none__metabR-none__taxaR-none_run04.csv	Franzosa_IBD_Fp	4	enet	none	none	full	none	none	none	none	metabR=none; taxaR=none	model=enet | metabT=none | taxaT=none | metabR=none | taxaR=none	concat_none	Train	RMSE	727.371	1005.12	15	170.755	1283.99
/endosome/work/PCDC/shared/IntegratedLearner_202412/A_Integrative_Pipeline_Code/A_Integrative_Pipeline_Scripts/results/performance_csv/Franzosa_IBD_Fp/Franzosa_IBD_Fp__model-enet__metabT-none__taxaT-none__metabR-none__taxaR-none_run04.csv	Franzosa_IBD_Fp__model-enet__metabT-none__taxaT-none__metabR-none__taxaR-none_run04.csv	Franzosa_IBD_Fp	4	enet	none	none	full	none	none	none	none	metabR=none; taxaR=none	model=enet | metabT=none | taxaT=none | metabR=none | taxaR=none	concat_none	Train	R2	-33.7988	76.8882	15	-76.378	8.78049
/endosome/work/PCDC/shared/IntegratedLearner_202412/A_Integrative_Pipeline_Code/A_Integrative_Pipeline_Scripts/results/performance_csv/Franzosa_IBD_Fp/Franzosa_IBD_Fp__model-enet__metabT-none__taxaT-none__metabR-none__taxaR-none_run04.csv	Franzosa_IBD_Fp__model-enet__metabT-none__taxaT-none__metabR-none__taxaR-none_run04.csv	Franzosa_IBD_Fp	4	enet	none	none	full	none	none	none	none	metabR=none; taxaR=none	model=enet | metabT=none | taxaT=none | metabR=none | taxaR=none	concat_none	Train	MAE	235.423	220.4	15	113.37	357.477
/endosome/work/PCDC/shared/IntegratedLearner_202412/A_Integrative_Pipeline_Code/A_Integrative_Pipeline_Scripts/results/performance_csv/Franzosa_IBD_Fp/Franzosa_IBD_Fp__model-enet__metabT-none__taxaT-none__metabR-none__taxaR-none_run04.csv	Franzosa_IBD_Fp__model-enet__metabT-none__taxaT-none__metabR-none__taxaR-none_run04.csv	Franzosa_IBD_Fp	4	enet	none	none	full	none	none	none	none	metabR=none; taxaR=none	model=enet | metabT=none | taxaT=none | metabR=none | taxaR=none	concat_none	Train	MAPE	1276.71	1383.3	15	510.663	2042.75
/endosome/work/PCDC/shared/IntegratedLearner_202412/A_Integrative_Pipeline_Code/A_Integrative_Pipeline_Scripts/results/performance_csv/Franzosa_IBD_Fp/Franzosa_IBD_Fp__model-enet__metabT-none__taxaT-none__metabR-none__taxaR-none_run04.csv	Franzosa_IBD_Fp__model-enet__metabT-none__taxaT-none__metabR-none__taxaR-none_run04.csv	Franzosa_IBD_Fp	4	enet	none	none	full	none	none	none	none	metabR=none; taxaR=none	model=enet | metabT=none | taxaT=none | metabR=none | taxaR=none	concat_none	Train	MEDIAN_ABS_ERROR	71.3364	20.3753	15	60.0529	82.6199
/endosome/work/PCDC/shared/IntegratedLearner_202412/A_Integrative_Pipeline_Code/A_Integrative_Pipeline_Scripts/results/performance_csv/Franzosa_IBD_Fp/Franzosa_IBD_Fp__model-enet__metabT-none__taxaT-none__metabR-none__taxaR-none_run04.csv	Franzosa_IBD_Fp__model-enet__metabT-none__taxaT-none__metabR-none__taxaR-none_run04.csv	Franzosa_IBD_Fp	4	enet	none	none	full	none	none	none	none	metabR=none; taxaR=none	model=enet | metabT=none | taxaT=none | metabR=none | taxaR=none	concat_none	Test	RMSE	1286.11	NA	1	NA	NA
/endosome/work/PCDC/shared/IntegratedLearner_202412/A_Integrative_Pipeline_Code/A_Integrative_Pipeline_Scripts/results/performance_csv/Franzosa_IBD_Fp/Franzosa_IBD_Fp__model-enet__metabT-none__taxaT-none__metabR-none__taxaR-none_run04.csv	Franzosa_IBD_Fp__model-enet__metabT-none__taxaT-none__metabR-none__taxaR-none_run04.csv	Franzosa_IBD_Fp	4	enet	none	none	full	none	none	none	none	metabR=none; taxaR=none	model=enet | metabT=none | taxaT=none | metabR=none | taxaR=none	concat_none	Test	R2	-140.514	NA	1	NA	NA
/endosome/work/PCDC/shared/IntegratedLearner_202412/A_Integrative_Pipeline_Code/A_Integrative_Pipeline_Scripts/results/performance_csv/Franzosa_IBD_Fp/Franzosa_IBD_Fp__model-enet__metabT-none__taxaT-none__metabR-none__taxaR-none_run04.csv	Franzosa_IBD_Fp__model-enet__metabT-none__taxaT-none__metabR-none__taxaR-none_run04.csv	Franzosa_IBD_Fp	4	enet	none	none	full	none	none	none	none	metabR=none; taxaR=none	model=enet | metabT=none | taxaT=none | metabR=none | taxaR=none	concat_none	Test	MAE	373.336	NA	1	NA	NA
/endosome/work/PCDC/shared/IntegratedLearner_202412/A_Integrative_Pipeline_Code/A_Integrative_Pipeline_Scripts/results/performance_csv/Franzosa_IBD_Fp/Franzosa_IBD_Fp__model-enet__metabT-none__taxaT-none__metabR-none__taxaR-none_run04.csv	Franzosa_IBD_Fp__model-enet__metabT-none__taxaT-none__metabR-none__taxaR-none_run04.csv	Franzosa_IBD_Fp	4	enet	none	none	full	none	none	none	none	metabR=none; taxaR=none	model=enet | metabT=none | taxaT=none | metabR=none | taxaR=none	concat_none	Test	MAPE	8168.62	NA	1	NA	NA
/endosome/work/PCDC/shared/IntegratedLearner_202412/A_Integrative_Pipeline_Code/A_Integrative_Pipeline_Scripts/results/performance_csv/Franzosa_IBD_Fp/Franzosa_IBD_Fp__model-enet__metabT-none__taxaT-none__metabR-none__taxaR-none_run04.csv	Franzosa_IBD_Fp__model-enet__metabT-none__taxaT-none__metabR-none__taxaR-none_run04.csv	Franzosa_IBD_Fp	4	enet	none	none	full	none	none	none	none	metabR=none; taxaR=none	model=enet | metabT=none | taxaT=none | metabR=none | taxaR=none	concat_none	Test	MEDIAN_ABS_ERROR	87.2472	NA	1	NA	NA
/endosome/work/PCDC/shared/IntegratedLearner_202412/A_Integrative_Pipeline_Code/A_Integrative_Pipeline_Scripts/results/performance_csv/Franzosa_IBD_Fp/Franzosa_IBD_Fp__model-enet__metabT-none__taxaT-none__metabR-none__taxaR-none_run04.csv	Franzosa_IBD_Fp__model-enet__metabT-none__taxaT-none__metabR-none__taxaR-none_run04.csv	Franzosa_IBD_Fp	4	enet	none	none	full	none	none	none	none	metabR=none; taxaR=none	model=enet | metabT=none | taxaT=none | metabR=none | taxaR=none	concat_scaling	Train	RMSE	810.433	1252.37	15	116.892	1503.97
/endosome/work/PCDC/shared/IntegratedLearner_202412/A_Integrative_Pipeline_Code/A_Integrative_Pipeline_Scripts/results/performance_csv/Franzosa_IBD_Fp/Franzosa_IBD_Fp__model-enet__metabT-none__taxaT-none__metabR-none__taxaR-none_run04.csv	Franzosa_IBD_Fp__model-enet__metabT-none__taxaT-none__metabR-none__taxaR-none_run04.csv	Franzosa_IBD_Fp	4	enet	none	none	full	none	none	none	none	metabR=none; taxaR=none	model=enet | metabT=none | taxaT=none | metabR=none | taxaR=none	concat_scaling	Train	R2	-38.4059	82.1255	15	-83.8855	7.0737
/endosome/work/PCDC/shared/IntegratedLearner_202412/A_Integrative_Pipeline_Code/A_Integrative_Pipeline_Scripts/results/performance_csv/Franzosa_IBD_Fp/Franzosa_IBD_Fp__model-enet__metabT-none__taxaT-none__metabR-none__taxaR-none_run04.csv	Franzosa_IBD_Fp__model-enet__metabT-none__taxaT-none__metabR-none__taxaR-none_run04.csv	Franzosa_IBD_Fp	4	enet	none	none	full	none	none	none	none	metabR=none; taxaR=none	model=enet | metabT=none | taxaT=none | metabR=none | taxaR=none	concat_scaling	Train	MAE	264.84	263.112	15	119.133	410.546
/endosome/work/PCDC/shared/IntegratedLearner_202412/A_Integrative_Pipeline_Code/A_Integrative_Pipeline_Scripts/results/performance_csv/Franzosa_IBD_Fp/Franzosa_IBD_Fp__model-enet__metabT-none__taxaT-none__metabR-none__taxaR-none_run04.csv	Franzosa_IBD_Fp__model-enet__metabT-none__taxaT-none__metabR-none__taxaR-none_run04.csv	Franzosa_IBD_Fp	4	enet	none	none	full	none	none	none	none	metabR=none; taxaR=none	model=enet | metabT=none | taxaT=none | metabR=none | taxaR=none	concat_scaling	Train	MAPE	1158.61	1020.16	15	593.659	1723.55
/endosome/work/PCDC/shared/IntegratedLearner_202412/A_Integrative_Pipeline_Code/A_Integrative_Pipeline_Scripts/results/performance_csv/Franzosa_IBD_Fp/Franzosa_IBD_Fp__model-enet__metabT-none__taxaT-none__metabR-none__taxaR-none_run04.csv	Franzosa_IBD_Fp__model-enet__metabT-none__taxaT-none__metabR-none__taxaR-none_run04.csv	Franzosa_IBD_Fp	4	enet	none	none	full	none	none	none	none	metabR=none; taxaR=none	model=enet | metabT=none | taxaT=none | metabR=none | taxaR=none	concat_scaling	Train	MEDIAN_ABS_ERROR	71.7496	24.3318	15	58.2751	85.2241
/endosome/work/PCDC/shared/IntegratedLearner_202412/A_Integrative_Pipeline_Code/A_Integrative_Pipeline_Scripts/results/performance_csv/Franzosa_IBD_Fp/Franzosa_IBD_Fp__model-enet__metabT-none__taxaT-none__metabR-none__taxaR-none_run04.csv	Franzosa_IBD_Fp__model-enet__metabT-none__taxaT-none__metabR-none__taxaR-none_run04.csv	Franzosa_IBD_Fp	4	enet	none	none	full	none	none	none	none	metabR=none; taxaR=none	model=enet | metabT=none | taxaT=none | metabR=none | taxaR=none	concat_scaling	Test	RMSE	1350.03	NA	1	NA	NA
/endosome/work/PCDC/shared/IntegratedLearner_202412/A_Integrative_Pipeline_Code/A_Integrative_Pipeline_Scripts/results/performance_csv/Franzosa_IBD_Fp/Franzosa_IBD_Fp__model-enet__metabT-none__taxaT-none__metabR-none__taxaR-none_run04.csv	Franzosa_IBD_Fp__model-enet__metabT-none__taxaT-none__metabR-none__taxaR-none_run04.csv	Franzosa_IBD_Fp	4	enet	none	none	full	none	none	none	none	metabR=none; taxaR=none	model=enet | metabT=none | taxaT=none | metabR=none | taxaR=none	concat_scaling	Test	R2	-154.931	NA	1	NA	NA
/endosome/work/PCDC/shared/IntegratedLearner_202412/A_Integrative_Pipeline_Code/A_Integrative_Pipeline_Scripts/results/performance_csv/Franzosa_IBD_Fp/Franzosa_IBD_Fp__model-enet__metabT-none__taxaT-none__metabR-none__taxaR-none_run04.csv	Franzosa_IBD_Fp__model-enet__metabT-none__taxaT-none__metabR-none__taxaR-none_run04.csv	Franzosa_IBD_Fp	4	enet	none	none	full	none	none	none	none	metabR=none; taxaR=none	model=enet | metabT=none | taxaT=none | metabR=none | taxaR=none	concat_scaling	Test	MAE	384.408	NA	1	NA	NA
/endosome/work/PCDC/shared/IntegratedLearner_202412/A_Integrative_Pipeline_Code/A_Integrative_Pipeline_Scripts/results/performance_csv/Franzosa_IBD_Fp/Franzosa_IBD_Fp__model-enet__metabT-none__taxaT-none__metabR-none__taxaR-none_run04.csv	Franzosa_IBD_Fp__model-enet__metabT-none__taxaT-none__metabR-none__taxaR-none_run04.csv	Franzosa_IBD_Fp	4	enet	none	none	full	none	none	none	none	metabR=none; taxaR=none	model=enet | metabT=none | taxaT=none | metabR=none | taxaR=none	concat_scaling	Test	MAPE	8559.02	NA	1	NA	NA
/endosome/work/PCDC/shared/IntegratedLearner_202412/A_Integrative_Pipeline_Code/A_Integrative_Pipeline_Scripts/results/performance_csv/Franzosa_IBD_Fp/Franzosa_IBD_Fp__model-enet__metabT-none__taxaT-none__metabR-none__taxaR-none_run04.csv	Franzosa_IBD_Fp__model-enet__metabT-none__taxaT-none__metabR-none__taxaR-none_run04.csv	Franzosa_IBD_Fp	4	enet	none	none	full	none	none	none	none	metabR=none; taxaR=none	model=enet | metabT=none | taxaT=none | metabR=none | taxaR=none	concat_scaling	Test	MEDIAN_ABS_ERROR	89.6941	NA	1	NA	NA
/endosome/work/PCDC/shared/IntegratedLearner_202412/A_Integrative_Pipeline_Code/A_Integrative_Pipeline_Scripts/results/performance_csv/Franzosa_IBD_Fp/Franzosa_IBD_Fp__model-enet__metabT-none__taxaT-none__metabR-none__taxaR-none_run04.csv	Franzosa_IBD_Fp__model-enet__metabT-none__taxaT-none__metabR-none__taxaR-none_run04.csv	Franzosa_IBD_Fp	4	enet	none	none	full	none	none	none	none	metabR=none; taxaR=none	model=enet | metabT=none | taxaT=none | metabR=none | taxaR=none	concat_scaling_weights	Train	RMSE	997.743	1837.65	15	-19.9118	2015.4
/endosome/work/PCDC/shared/IntegratedLearner_202412/A_Integrative_Pipeline_Code/A_Integrative_Pipeline_Scripts/results/performance_csv/Franzosa_IBD_Fp/Franzosa_IBD_Fp__model-enet__metabT-none__taxaT-none__metabR-none__taxaR-none_run04.csv	Franzosa_IBD_Fp__model-enet__metabT-none__taxaT-none__metabR-none__taxaR-none_run04.csv	Franzosa_IBD_Fp	4	enet	none	none	full	none	none	none	none	metabR=none; taxaR=none	model=enet | metabT=none | taxaT=none | metabR=none | taxaR=none	concat_scaling_weights	Train	R2	-72.2964	192.789	15	-179.059	34.4664
/endosome/work/PCDC/shared/IntegratedLearner_202412/A_Integrative_Pipeline_Code/A_Integrative_Pipeline_Scripts/results/performance_csv/Franzosa_IBD_Fp/Franzosa_IBD_Fp__model-enet__metabT-none__taxaT-none__metabR-none__taxaR-none_run04.csv	Franzosa_IBD_Fp__model-enet__metabT-none__taxaT-none__metabR-none__taxaR-none_run04.csv	Franzosa_IBD_Fp	4	enet	none	none	full	none	none	none	none	metabR=none; taxaR=none	model=enet | metabT=none | taxaT=none | metabR=none | taxaR=none	concat_scaling_weights	Train	MAE	288.848	380.712	15	78.0171	499.679
/endosome/work/PCDC/shared/IntegratedLearner_202412/A_Integrative_Pipeline_Code/A_Integrative_Pipeline_Scripts/results/performance_csv/Franzosa_IBD_Fp/Franzosa_IBD_Fp__model-enet__metabT-none__taxaT-none__metabR-none__taxaR-none_run04.csv	Franzosa_IBD_Fp__model-enet__metabT-none__taxaT-none__metabR-none__taxaR-none_run04.csv	Franzosa_IBD_Fp	4	enet	none	none	full	none	none	none	none	metabR=none; taxaR=none	model=enet | metabT=none | taxaT=none | metabR=none | taxaR=none	concat_scaling_weights	Train	MAPE	911.667	625.289	15	565.394	1257.94
/endosome/work/PCDC/shared/IntegratedLearner_202412/A_Integrative_Pipeline_Code/A_Integrative_Pipeline_Scripts/results/performance_csv/Franzosa_IBD_Fp/Franzosa_IBD_Fp__model-enet__metabT-none__taxaT-none__metabR-none__taxaR-none_run04.csv	Franzosa_IBD_Fp__model-enet__metabT-none__taxaT-none__metabR-none__taxaR-none_run04.csv	Franzosa_IBD_Fp	4	enet	none	none	full	none	none	none	none	metabR=none; taxaR=none	model=enet | metabT=none | taxaT=none | metabR=none | taxaR=none	concat_scaling_weights	Train	MEDIAN_ABS_ERROR	67.6911	18.8303	15	57.2633	78.119
/endosome/work/PCDC/shared/IntegratedLearner_202412/A_Integrative_Pipeline_Code/A_Integrative_Pipeline_Scripts/results/performance_csv/Franzosa_IBD_Fp/Franzosa_IBD_Fp__model-enet__metabT-none__taxaT-none__metabR-none__taxaR-none_run04.csv	Franzosa_IBD_Fp__model-enet__metabT-none__taxaT-none__metabR-none__taxaR-none_run04.csv	Franzosa_IBD_Fp	4	enet	none	none	full	none	none	none	none	metabR=none; taxaR=none	model=enet | metabT=none | taxaT=none | metabR=none | taxaR=none	concat_scaling_weights	Test	RMSE	1088.74	NA	1	NA	NA
/endosome/work/PCDC/shared/IntegratedLearner_202412/A_Integrative_Pipeline_Code/A_Integrative_Pipeline_Scripts/results/performance_csv/Franzosa_IBD_Fp/Franzosa_IBD_Fp__model-enet__metabT-none__taxaT-none__metabR-none__taxaR-none_run04.csv	Franzosa_IBD_Fp__model-enet__metabT-none__taxaT-none__metabR-none__taxaR-none_run04.csv	Franzosa_IBD_Fp	4	enet	none	none	full	none	none	none	none	metabR=none; taxaR=none	model=enet | metabT=none | taxaT=none | metabR=none | taxaR=none	concat_scaling_weights	Test	R2	-100.412	NA	1	NA	NA
/endosome/work/PCDC/shared/IntegratedLearner_202412/A_Integrative_Pipeline_Code/A_Integrative_Pipeline_Scripts/results/performance_csv/Franzosa_IBD_Fp/Franzosa_IBD_Fp__model-enet__metabT-none__taxaT-none__metabR-none__taxaR-none_run04.csv	Franzosa_IBD_Fp__model-enet__metabT-none__taxaT-none__metabR-none__taxaR-none_run04.csv	Franzosa_IBD_Fp	4	enet	none	none	full	none	none	none	none	metabR=none; taxaR=none	model=enet | metabT=none | taxaT=none | metabR=none | taxaR=none	concat_scaling_weights	Test	MAE	338.658	NA	1	NA	NA
/endosome/work/PCDC/shared/IntegratedLearner_202412/A_Integrative_Pipeline_Code/A_Integrative_Pipeline_Scripts/results/performance_csv/Franzosa_IBD_Fp/Franzosa_IBD_Fp__model-enet__metabT-none__taxaT-none__metabR-none__taxaR-none_run04.csv	Franzosa_IBD_Fp__model-enet__metabT-none__taxaT-none__metabR-none__taxaR-none_run04.csv	Franzosa_IBD_Fp	4	enet	none	none	full	none	none	none	none	metabR=none; taxaR=none	model=enet | metabT=none | taxaT=none | metabR=none | taxaR=none	concat_scaling_weights	Test	MAPE	6955.43	NA	1	NA	NA
/endosome/work/PCDC/shared/IntegratedLearner_202412/A_Integrative_Pipeline_Code/A_Integrative_Pipeline_Scripts/results/performance_csv/Franzosa_IBD_Fp/Franzosa_IBD_Fp__model-enet__metabT-none__taxaT-none__metabR-none__taxaR-none_run04.csv	Franzosa_IBD_Fp__model-enet__metabT-none__taxaT-none__metabR-none__taxaR-none_run04.csv	Franzosa_IBD_Fp	4	enet	none	none	full	none	none	none	none	metabR=none; taxaR=none	model=enet | metabT=none | taxaT=none | metabR=none | taxaR=none	concat_scaling_weights	Test	MEDIAN_ABS_ERROR	84.5625	NA	1	NA	NA
/endosome/work/PCDC/shared/IntegratedLearner_202412/A_Integrative_Pipeline_Code/A_Integrative_Pipeline_Scripts/results/performance_csv/Franzosa_IBD_Fp/Franzosa_IBD_Fp__model-enet__metabT-none__taxaT-none__metabR-none__taxaR-none_run04.csv	Franzosa_IBD_Fp__model-enet__metabT-none__taxaT-none__metabR-none__taxaR-none_run04.csv	Franzosa_IBD_Fp	4	enet	none	none	full	none	none	none	none	metabR=none; taxaR=none	model=enet | metabT=none | taxaT=none | metabR=none | taxaR=none	stacked_average	Train	RMSE	NA	NA	0	NA	NA
/endosome/work/PCDC/shared/IntegratedLearner_202412/A_Integrative_Pipeline_Code/A_Integrative_Pipeline_Scripts/results/performance_csv/Franzosa_IBD_Fp/Franzosa_IBD_Fp__model-enet__metabT-none__taxaT-none__metabR-none__taxaR-none_run04.csv	Franzosa_IBD_Fp__model-enet__metabT-none__taxaT-none__metabR-none__taxaR-none_run04.csv	Franzosa_IBD_Fp	4	enet	none	none	full	none	none	none	none	metabR=none; taxaR=none	model=enet | metabT=none | taxaT=none | metabR=none | taxaR=none	stacked_average	Train	R2	NA	NA	0	NA	NA
/endosome/work/PCDC/shared/IntegratedLearner_202412/A_Integrative_Pipeline_Code/A_Integrative_Pipeline_Scripts/results/performance_csv/Franzosa_IBD_Fp/Franzosa_IBD_Fp__model-enet__metabT-none__taxaT-none__metabR-none__taxaR-none_run04.csv	Franzosa_IBD_Fp__model-enet__metabT-none__taxaT-none__metabR-none__taxaR-none_run04.csv	Franzosa_IBD_Fp	4	enet	none	none	full	none	none	none	none	metabR=none; taxaR=none	model=enet | metabT=none | taxaT=none | metabR=none | taxaR=none	stacked_average	Train	MAE	NA	NA	0	NA	NA
/endosome/work/PCDC/shared/IntegratedLearner_202412/A_Integrative_Pipeline_Code/A_Integrative_Pipeline_Scripts/results/performance_csv/Franzosa_IBD_Fp/Franzosa_IBD_Fp__model-enet__metabT-none__taxaT-none__metabR-none__taxaR-none_run04.csv	Franzosa_IBD_Fp__model-enet__metabT-none__taxaT-none__metabR-none__taxaR-none_run04.csv	Franzosa_IBD_Fp	4	enet	none	none	full	none	none	none	none	metabR=none; taxaR=none	model=enet | metabT=none | taxaT=none | metabR=none | taxaR=none	stacked_average	Train	MAPE	NA	NA	0	NA	NA
/endosome/work/PCDC/shared/IntegratedLearner_202412/A_Integrative_Pipeline_Code/A_Integrative_Pipeline_Scripts/results/performance_csv/Franzosa_IBD_Fp/Franzosa_IBD_Fp__model-enet__metabT-none__taxaT-none__metabR-none__taxaR-none_run04.csv	Franzosa_IBD_Fp__model-enet__metabT-none__taxaT-none__metabR-none__taxaR-none_run04.csv	Franzosa_IBD_Fp	4	enet	none	none	full	none	none	none	none	metabR=none; taxaR=none	model=enet | metabT=none | taxaT=none | metabR=none | taxaR=none	stacked_average	Train	MEDIAN_ABS_ERROR	NA	NA	0	NA	NA
/endosome/work/PCDC/shared/IntegratedLearner_202412/A_Integrative_Pipeline_Code/A_Integrative_Pipeline_Scripts/results/performance_csv/Franzosa_IBD_Fp/Franzosa_IBD_Fp__model-enet__metabT-none__taxaT-none__metabR-none__taxaR-none_run04.csv	Franzosa_IBD_Fp__model-enet__metabT-none__taxaT-none__metabR-none__taxaR-none_run04.csv	Franzosa_IBD_Fp	4	enet	none	none	full	none	none	none	none	metabR=none; taxaR=none	model=enet | metabT=none | taxaT=none | metabR=none | taxaR=none	stacked_average	Test	RMSE	591.16	NA	1	NA	NA
/endosome/work/PCDC/shared/IntegratedLearner_202412/A_Integrative_Pipeline_Code/A_Integrative_Pipeline_Scripts/results/performance_csv/Franzosa_IBD_Fp/Franzosa_IBD_Fp__model-enet__metabT-none__taxaT-none__metabR-none__taxaR-none_run04.csv	Franzosa_IBD_Fp__model-enet__metabT-none__taxaT-none__metabR-none__taxaR-none_run04.csv	Franzosa_IBD_Fp	4	enet	none	none	full	none	none	none	none	metabR=none; taxaR=none	model=enet | metabT=none | taxaT=none | metabR=none | taxaR=none	stacked_average	Test	R2	-28.8987	NA	1	NA	NA
/endosome/work/PCDC/shared/IntegratedLearner_202412/A_Integrative_Pipeline_Code/A_Integrative_Pipeline_Scripts/results/performance_csv/Franzosa_IBD_Fp/Franzosa_IBD_Fp__model-enet__metabT-none__taxaT-none__metabR-none__taxaR-none_run04.csv	Franzosa_IBD_Fp__model-enet__metabT-none__taxaT-none__metabR-none__taxaR-none_run04.csv	Franzosa_IBD_Fp	4	enet	none	none	full	none	none	none	none	metabR=none; taxaR=none	model=enet | metabT=none | taxaT=none | metabR=none | taxaR=none	stacked_average	Test	MAE	250.438	NA	1	NA	NA
/endosome/work/PCDC/shared/IntegratedLearner_202412/A_Integrative_Pipeline_Code/A_Integrative_Pipeline_Scripts/results/performance_csv/Franzosa_IBD_Fp/Franzosa_IBD_Fp__model-enet__metabT-none__taxaT-none__metabR-none__taxaR-none_run04.csv	Franzosa_IBD_Fp__model-enet__metabT-none__taxaT-none__metabR-none__taxaR-none_run04.csv	Franzosa_IBD_Fp	4	enet	none	none	full	none	none	none	none	metabR=none; taxaR=none	model=enet | metabT=none | taxaT=none | metabR=none | taxaR=none	stacked_average	Test	MAPE	3353.91	NA	1	NA	NA
/endosome/work/PCDC/shared/IntegratedLearner_202412/A_Integrative_Pipeline_Code/A_Integrative_Pipeline_Scripts/results/performance_csv/Franzosa_IBD_Fp/Franzosa_IBD_Fp__model-enet__metabT-none__taxaT-none__metabR-none__taxaR-none_run04.csv	Franzosa_IBD_Fp__model-enet__metabT-none__taxaT-none__metabR-none__taxaR-none_run04.csv	Franzosa_IBD_Fp	4	enet	none	none	full	none	none	none	none	metabR=none; taxaR=none	model=enet | metabT=none | taxaT=none | metabR=none | taxaR=none	stacked_average	Test	MEDIAN_ABS_ERROR	86.3443	NA	1	NA	NA
/endosome/work/PCDC/shared/IntegratedLearner_202412/A_Integrative_Pipeline_Code/A_Integrative_Pipeline_Scripts/results/performance_csv/Franzosa_IBD_Fp/Franzosa_IBD_Fp__model-enet__metabT-none__taxaT-none__metabR-none__taxaR-none_run04.csv	Franzosa_IBD_Fp__model-enet__metabT-none__taxaT-none__metabR-none__taxaR-none_run04.csv	Franzosa_IBD_Fp	4	enet	none	none	full	none	none	none	none	metabR=none; taxaR=none	model=enet | metabT=none | taxaT=none | metabR=none | taxaR=none	stacked_nnls	Train	RMSE	NA	NA	0	NA	NA
/endosome/work/PCDC/shared/IntegratedLearner_202412/A_Integrative_Pipeline_Code/A_Integrative_Pipeline_Scripts/results/performance_csv/Franzosa_IBD_Fp/Franzosa_IBD_Fp__model-enet__metabT-none__taxaT-none__metabR-none__taxaR-none_run04.csv	Franzosa_IBD_Fp__model-enet__metabT-none__taxaT-none__metabR-none__taxaR-none_run04.csv	Franzosa_IBD_Fp	4	enet	none	none	full	none	none	none	none	metabR=none; taxaR=none	model=enet | metabT=none | taxaT=none | metabR=none | taxaR=none	stacked_nnls	Train	R2	NA	NA	0	NA	NA
/endosome/work/PCDC/shared/IntegratedLearner_202412/A_Integrative_Pipeline_Code/A_Integrative_Pipeline_Scripts/results/performance_csv/Franzosa_IBD_Fp/Franzosa_IBD_Fp__model-enet__metabT-none__taxaT-none__metabR-none__taxaR-none_run04.csv	Franzosa_IBD_Fp__model-enet__metabT-none__taxaT-none__metabR-none__taxaR-none_run04.csv	Franzosa_IBD_Fp	4	enet	none	none	full	none	none	none	none	metabR=none; taxaR=none	model=enet | metabT=none | taxaT=none | metabR=none | taxaR=none	stacked_nnls	Train	MAE	NA	NA	0	NA	NA
/endosome/work/PCDC/shared/IntegratedLearner_202412/A_Integrative_Pipeline_Code/A_Integrative_Pipeline_Scripts/results/performance_csv/Franzosa_IBD_Fp/Franzosa_IBD_Fp__model-enet__metabT-none__taxaT-none__metabR-none__taxaR-none_run04.csv	Franzosa_IBD_Fp__model-enet__metabT-none__taxaT-none__metabR-none__taxaR-none_run04.csv	Franzosa_IBD_Fp	4	enet	none	none	full	none	none	none	none	metabR=none; taxaR=none	model=enet | metabT=none | taxaT=none | metabR=none | taxaR=none	stacked_nnls	Train	MAPE	NA	NA	0	NA	NA
/endosome/work/PCDC/shared/IntegratedLearner_202412/A_Integrative_Pipeline_Code/A_Integrative_Pipeline_Scripts/results/performance_csv/Franzosa_IBD_Fp/Franzosa_IBD_Fp__model-enet__metabT-none__taxaT-none__metabR-none__taxaR-none_run04.csv	Franzosa_IBD_Fp__model-enet__metabT-none__taxaT-none__metabR-none__taxaR-none_run04.csv	Franzosa_IBD_Fp	4	enet	none	none	full	none	none	none	none	metabR=none; taxaR=none	model=enet | metabT=none | taxaT=none | metabR=none | taxaR=none	stacked_nnls	Train	MEDIAN_ABS_ERROR	NA	NA	0	NA	NA
/endosome/work/PCDC/shared/IntegratedLearner_202412/A_Integrative_Pipeline_Code/A_Integrative_Pipeline_Scripts/results/performance_csv/Franzosa_IBD_Fp/Franzosa_IBD_Fp__model-enet__metabT-none__taxaT-none__metabR-none__taxaR-none_run04.csv	Franzosa_IBD_Fp__model-enet__metabT-none__taxaT-none__metabR-none__taxaR-none_run04.csv	Franzosa_IBD_Fp	4	enet	none	none	full	none	none	none	none	metabR=none; taxaR=none	model=enet | metabT=none | taxaT=none | metabR=none | taxaR=none	stacked_nnls	Test	RMSE	165.036	NA	1	NA	NA
/endosome/work/PCDC/shared/IntegratedLearner_202412/A_Integrative_Pipeline_Code/A_Integrative_Pipeline_Scripts/results/performance_csv/Franzosa_IBD_Fp/Franzosa_IBD_Fp__model-enet__metabT-none__taxaT-none__metabR-none__taxaR-none_run04.csv	Franzosa_IBD_Fp__model-enet__metabT-none__taxaT-none__metabR-none__taxaR-none_run04.csv	Franzosa_IBD_Fp	4	enet	none	none	full	none	none	none	none	metabR=none; taxaR=none	model=enet | metabT=none | taxaT=none | metabR=none | taxaR=none	stacked_nnls	Test	R2	-1.33025	NA	1	NA	NA
/endosome/work/PCDC/shared/IntegratedLearner_202412/A_Integrative_Pipeline_Code/A_Integrative_Pipeline_Scripts/results/performance_csv/Franzosa_IBD_Fp/Franzosa_IBD_Fp__model-enet__metabT-none__taxaT-none__metabR-none__taxaR-none_run04.csv	Franzosa_IBD_Fp__model-enet__metabT-none__taxaT-none__metabR-none__taxaR-none_run04.csv	Franzosa_IBD_Fp	4	enet	none	none	full	none	none	none	none	metabR=none; taxaR=none	model=enet | metabT=none | taxaT=none | metabR=none | taxaR=none	stacked_nnls	Test	MAE	96.4204	NA	1	NA	NA
/endosome/work/PCDC/shared/IntegratedLearner_202412/A_Integrative_Pipeline_Code/A_Integrative_Pipeline_Scripts/results/performance_csv/Franzosa_IBD_Fp/Franzosa_IBD_Fp__model-enet__metabT-none__taxaT-none__metabR-none__taxaR-none_run04.csv	Franzosa_IBD_Fp__model-enet__metabT-none__taxaT-none__metabR-none__taxaR-none_run04.csv	Franzosa_IBD_Fp	4	enet	none	none	full	none	none	none	none	metabR=none; taxaR=none	model=enet | metabT=none | taxaT=none | metabR=none | taxaR=none	stacked_nnls	Test	MAPE	322.392	NA	1	NA	NA
/endosome/work/PCDC/shared/IntegratedLearner_202412/A_Integrative_Pipeline_Code/A_Integrative_Pipeline_Scripts/results/performance_csv/Franzosa_IBD_Fp/Franzosa_IBD_Fp__model-enet__metabT-none__taxaT-none__metabR-none__taxaR-none_run04.csv	Franzosa_IBD_Fp__model-enet__metabT-none__taxaT-none__metabR-none__taxaR-none_run04.csv	Franzosa_IBD_Fp	4	enet	none	none	full	none	none	none	none	metabR=none; taxaR=none	model=enet | metabT=none | taxaT=none | metabR=none | taxaR=none	stacked_nnls	Test	MEDIAN_ABS_ERROR	37.5772	NA	1	NA	NA
/endosome/work/PCDC/shared/IntegratedLearner_202412/A_Integrative_Pipeline_Code/A_Integrative_Pipeline_Scripts/results/performance_csv/Franzosa_IBD_Fp/Franzosa_IBD_Fp__model-enet__metabT-none__taxaT-none__metabR-none__taxaR-none_run04.csv	Franzosa_IBD_Fp__model-enet__metabT-none__taxaT-none__metabR-none__taxaR-none_run04.csv	Franzosa_IBD_Fp	4	enet	none	none	full	none	none	none	none	metabR=none; taxaR=none	model=enet | metabT=none | taxaT=none | metabR=none | taxaR=none	stacked_sparse	Train	RMSE	NA	NA	0	NA	NA
/endosome/work/PCDC/shared/IntegratedLearner_202412/A_Integrative_Pipeline_Code/A_Integrative_Pipeline_Scripts/results/performance_csv/Franzosa_IBD_Fp/Franzosa_IBD_Fp__model-enet__metabT-none__taxaT-none__metabR-none__taxaR-none_run04.csv	Franzosa_IBD_Fp__model-enet__metabT-none__taxaT-none__metabR-none__taxaR-none_run04.csv	Franzosa_IBD_Fp	4	enet	none	none	full	none	none	none	none	metabR=none; taxaR=none	model=enet | metabT=none | taxaT=none | metabR=none | taxaR=none	stacked_sparse	Train	R2	NA	NA	0	NA	NA
/endosome/work/PCDC/shared/IntegratedLearner_202412/A_Integrative_Pipeline_Code/A_Integrative_Pipeline_Scripts/results/performance_csv/Franzosa_IBD_Fp/Franzosa_IBD_Fp__model-enet__metabT-none__taxaT-none__metabR-none__taxaR-none_run04.csv	Franzosa_IBD_Fp__model-enet__metabT-none__taxaT-none__metabR-none__taxaR-none_run04.csv	Franzosa_IBD_Fp	4	enet	none	none	full	none	none	none	none	metabR=none; taxaR=none	model=enet | metabT=none | taxaT=none | metabR=none | taxaR=none	stacked_sparse	Train	MAE	NA	NA	0	NA	NA
/endosome/work/PCDC/shared/IntegratedLearner_202412/A_Integrative_Pipeline_Code/A_Integrative_Pipeline_Scripts/results/performance_csv/Franzosa_IBD_Fp/Franzosa_IBD_Fp__model-enet__metabT-none__taxaT-none__metabR-none__taxaR-none_run04.csv	Franzosa_IBD_Fp__model-enet__metabT-none__taxaT-none__metabR-none__taxaR-none_run04.csv	Franzosa_IBD_Fp	4	enet	none	none	full	none	none	none	none	metabR=none; taxaR=none	model=enet | metabT=none | taxaT=none | metabR=none | taxaR=none	stacked_sparse	Train	MAPE	NA	NA	0	NA	NA
/endosome/work/PCDC/shared/IntegratedLearner_202412/A_Integrative_Pipeline_Code/A_Integrative_Pipeline_Scripts/results/performance_csv/Franzosa_IBD_Fp/Franzosa_IBD_Fp__model-enet__metabT-none__taxaT-none__metabR-none__taxaR-none_run04.csv	Franzosa_IBD_Fp__model-enet__metabT-none__taxaT-none__metabR-none__taxaR-none_run04.csv	Franzosa_IBD_Fp	4	enet	none	none	full	none	none	none	none	metabR=none; taxaR=none	model=enet | metabT=none | taxaT=none | metabR=none | taxaR=none	stacked_sparse	Train	MEDIAN_ABS_ERROR	NA	NA	0	NA	NA
/endosome/work/PCDC/shared/IntegratedLearner_202412/A_Integrative_Pipeline_Code/A_Integrative_Pipeline_Scripts/results/performance_csv/Franzosa_IBD_Fp/Franzosa_IBD_Fp__model-enet__metabT-none__taxaT-none__metabR-none__taxaR-none_run04.csv	Franzosa_IBD_Fp__model-enet__metabT-none__taxaT-none__metabR-none__taxaR-none_run04.csv	Franzosa_IBD_Fp	4	enet	none	none	full	none	none	none	none	metabR=none; taxaR=none	model=enet | metabT=none | taxaT=none | metabR=none | taxaR=none	stacked_sparse	Test	RMSE	159.16	NA	1	NA	NA
/endosome/work/PCDC/shared/IntegratedLearner_202412/A_Integrative_Pipeline_Code/A_Integrative_Pipeline_Scripts/results/performance_csv/Franzosa_IBD_Fp/Franzosa_IBD_Fp__model-enet__metabT-none__taxaT-none__metabR-none__taxaR-none_run04.csv	Franzosa_IBD_Fp__model-enet__metabT-none__taxaT-none__metabR-none__taxaR-none_run04.csv	Franzosa_IBD_Fp	4	enet	none	none	full	none	none	none	none	metabR=none; taxaR=none	model=enet | metabT=none | taxaT=none | metabR=none | taxaR=none	stacked_sparse	Test	R2	-1.16726	NA	1	NA	NA
/endosome/work/PCDC/shared/IntegratedLearner_202412/A_Integrative_Pipeline_Code/A_Integrative_Pipeline_Scripts/results/performance_csv/Franzosa_IBD_Fp/Franzosa_IBD_Fp__model-enet__metabT-none__taxaT-none__metabR-none__taxaR-none_run04.csv	Franzosa_IBD_Fp__model-enet__metabT-none__taxaT-none__metabR-none__taxaR-none_run04.csv	Franzosa_IBD_Fp	4	enet	none	none	full	none	none	none	none	metabR=none; taxaR=none	model=enet | metabT=none | taxaT=none | metabR=none | taxaR=none	stacked_sparse	Test	MAE	97.2449	NA	1	NA	NA
/endosome/work/PCDC/shared/IntegratedLearner_202412/A_Integrative_Pipeline_Code/A_Integrative_Pipeline_Scripts/results/performance_csv/Franzosa_IBD_Fp/Franzosa_IBD_Fp__model-enet__metabT-none__taxaT-none__metabR-none__taxaR-none_run04.csv	Franzosa_IBD_Fp__model-enet__metabT-none__taxaT-none__metabR-none__taxaR-none_run04.csv	Franzosa_IBD_Fp	4	enet	none	none	full	none	none	none	none	metabR=none; taxaR=none	model=enet | metabT=none | taxaT=none | metabR=none | taxaR=none	stacked_sparse	Test	MAPE	393.812	NA	1	NA	NA
/endosome/work/PCDC/shared/IntegratedLearner_202412/A_Integrative_Pipeline_Code/A_Integrative_Pipeline_Scripts/results/performance_csv/Franzosa_IBD_Fp/Franzosa_IBD_Fp__model-enet__metabT-none__taxaT-none__metabR-none__taxaR-none_run04.csv	Franzosa_IBD_Fp__model-enet__metabT-none__taxaT-none__metabR-none__taxaR-none_run04.csv	Franzosa_IBD_Fp	4	enet	none	none	full	none	none	none	none	metabR=none; taxaR=none	model=enet | metabT=none | taxaT=none | metabR=none | taxaR=none	stacked_sparse	Test	MEDIAN_ABS_ERROR	45.4413	NA	1	NA	NA
/endosome/work/PCDC/shared/IntegratedLearner_202412/A_Integrative_Pipeline_Code/A_Integrative_Pipeline_Scripts/results/performance_csv/Franzosa_IBD_Fp/Franzosa_IBD_Fp__model-enet__metabT-none__taxaT-none__metabR-none__taxaR-none_run04.csv	Franzosa_IBD_Fp__model-enet__metabT-none__taxaT-none__metabR-none__taxaR-none_run04.csv	Franzosa_IBD_Fp	4	enet	none	none	full	none	none	none	none	metabR=none; taxaR=none	model=enet | metabT=none | taxaT=none | metabR=none | taxaR=none	stacked_pls	Train	RMSE	NA	NA	0	NA	NA
/endosome/work/PCDC/shared/IntegratedLearner_202412/A_Integrative_Pipeline_Code/A_Integrative_Pipeline_Scripts/results/performance_csv/Franzosa_IBD_Fp/Franzosa_IBD_Fp__model-enet__metabT-none__taxaT-none__metabR-none__taxaR-none_run04.csv	Franzosa_IBD_Fp__model-enet__metabT-none__taxaT-none__metabR-none__taxaR-none_run04.csv	Franzosa_IBD_Fp	4	enet	none	none	full	none	none	none	none	metabR=none; taxaR=none	model=enet | metabT=none | taxaT=none | metabR=none | taxaR=none	stacked_pls	Train	R2	NA	NA	0	NA	NA
/endosome/work/PCDC/shared/IntegratedLearner_202412/A_Integrative_Pipeline_Code/A_Integrative_Pipeline_Scripts/results/performance_csv/Franzosa_IBD_Fp/Franzosa_IBD_Fp__model-enet__metabT-none__taxaT-none__metabR-none__taxaR-none_run04.csv	Franzosa_IBD_Fp__model-enet__metabT-none__taxaT-none__metabR-none__taxaR-none_run04.csv	Franzosa_IBD_Fp	4	enet	none	none	full	none	none	none	none	metabR=none; taxaR=none	model=enet | metabT=none | taxaT=none | metabR=none | taxaR=none	stacked_pls	Train	MAE	NA	NA	0	NA	NA
/endosome/work/PCDC/shared/IntegratedLearner_202412/A_Integrative_Pipeline_Code/A_Integrative_Pipeline_Scripts/results/performance_csv/Franzosa_IBD_Fp/Franzosa_IBD_Fp__model-enet__metabT-none__taxaT-none__metabR-none__taxaR-none_run04.csv	Franzosa_IBD_Fp__model-enet__metabT-none__taxaT-none__metabR-none__taxaR-none_run04.csv	Franzosa_IBD_Fp	4	enet	none	none	full	none	none	none	none	metabR=none; taxaR=none	model=enet | metabT=none | taxaT=none | metabR=none | taxaR=none	stacked_pls	Train	MAPE	NA	NA	0	NA	NA
/endosome/work/PCDC/shared/IntegratedLearner_202412/A_Integrative_Pipeline_Code/A_Integrative_Pipeline_Scripts/results/performance_csv/Franzosa_IBD_Fp/Franzosa_IBD_Fp__model-enet__metabT-none__taxaT-none__metabR-none__taxaR-none_run04.csv	Franzosa_IBD_Fp__model-enet__metabT-none__taxaT-none__metabR-none__taxaR-none_run04.csv	Franzosa_IBD_Fp	4	enet	none	none	full	none	none	none	none	metabR=none; taxaR=none	model=enet | metabT=none | taxaT=none | metabR=none | taxaR=none	stacked_pls	Train	MEDIAN_ABS_ERROR	NA	NA	0	NA	NA
/endosome/work/PCDC/shared/IntegratedLearner_202412/A_Integrative_Pipeline_Code/A_Integrative_Pipeline_Scripts/results/performance_csv/Franzosa_IBD_Fp/Franzosa_IBD_Fp__model-enet__metabT-none__taxaT-none__metabR-none__taxaR-none_run04.csv	Franzosa_IBD_Fp__model-enet__metabT-none__taxaT-none__metabR-none__taxaR-none_run04.csv	Franzosa_IBD_Fp	4	enet	none	none	full	none	none	none	none	metabR=none; taxaR=none	model=enet | metabT=none | taxaT=none | metabR=none | taxaR=none	stacked_pls	Test	RMSE	161.94	NA	1	NA	NA
/endosome/work/PCDC/shared/IntegratedLearner_202412/A_Integrative_Pipeline_Code/A_Integrative_Pipeline_Scripts/results/performance_csv/Franzosa_IBD_Fp/Franzosa_IBD_Fp__model-enet__metabT-none__taxaT-none__metabR-none__taxaR-none_run04.csv	Franzosa_IBD_Fp__model-enet__metabT-none__taxaT-none__metabR-none__taxaR-none_run04.csv	Franzosa_IBD_Fp	4	enet	none	none	full	none	none	none	none	metabR=none; taxaR=none	model=enet | metabT=none | taxaT=none | metabR=none | taxaR=none	stacked_pls	Test	R2	-1.24363	NA	1	NA	NA
/endosome/work/PCDC/shared/IntegratedLearner_202412/A_Integrative_Pipeline_Code/A_Integrative_Pipeline_Scripts/results/performance_csv/Franzosa_IBD_Fp/Franzosa_IBD_Fp__model-enet__metabT-none__taxaT-none__metabR-none__taxaR-none_run04.csv	Franzosa_IBD_Fp__model-enet__metabT-none__taxaT-none__metabR-none__taxaR-none_run04.csv	Franzosa_IBD_Fp	4	enet	none	none	full	none	none	none	none	metabR=none; taxaR=none	model=enet | metabT=none | taxaT=none | metabR=none | taxaR=none	stacked_pls	Test	MAE	96.6906	NA	1	NA	NA
/endosome/work/PCDC/shared/IntegratedLearner_202412/A_Integrative_Pipeline_Code/A_Integrative_Pipeline_Scripts/results/performance_csv/Franzosa_IBD_Fp/Franzosa_IBD_Fp__model-enet__metabT-none__taxaT-none__metabR-none__taxaR-none_run04.csv	Franzosa_IBD_Fp__model-enet__metabT-none__taxaT-none__metabR-none__taxaR-none_run04.csv	Franzosa_IBD_Fp	4	enet	none	none	full	none	none	none	none	metabR=none; taxaR=none	model=enet | metabT=none | taxaT=none | metabR=none | taxaR=none	stacked_pls	Test	MAPE	361.283	NA	1	NA	NA
/endosome/work/PCDC/shared/IntegratedLearner_202412/A_Integrative_Pipeline_Code/A_Integrative_Pipeline_Scripts/results/performance_csv/Franzosa_IBD_Fp/Franzosa_IBD_Fp__model-enet__metabT-none__taxaT-none__metabR-none__taxaR-none_run04.csv	Franzosa_IBD_Fp__model-enet__metabT-none__taxaT-none__metabR-none__taxaR-none_run04.csv	Franzosa_IBD_Fp	4	enet	none	none	full	none	none	none	none	metabR=none; taxaR=none	model=enet | metabT=none | taxaT=none | metabR=none | taxaR=none	stacked_pls	Test	MEDIAN_ABS_ERROR	44.0615	NA	1	NA	NA
/endosome/work/PCDC/shared/IntegratedLearner_202412/A_Integrative_Pipeline_Code/A_Integrative_Pipeline_Scripts/results/performance_csv/Franzosa_IBD_Fp/Franzosa_IBD_Fp__model-enet__metabT-none__taxaT-none__metabR-none__taxaR-none_run05.csv	Franzosa_IBD_Fp__model-enet__metabT-none__taxaT-none__metabR-none__taxaR-none_run05.csv	Franzosa_IBD_Fp	5	enet	none	none	full	none	none	none	none	metabR=none; taxaR=none	model=enet | metabT=none | taxaT=none | metabR=none | taxaR=none	metabolomics	Train	RMSE	251.437	106.47	15	192.476	310.399
/endosome/work/PCDC/shared/IntegratedLearner_202412/A_Integrative_Pipeline_Code/A_Integrative_Pipeline_Scripts/results/performance_csv/Franzosa_IBD_Fp/Franzosa_IBD_Fp__model-enet__metabT-none__taxaT-none__metabR-none__taxaR-none_run05.csv	Franzosa_IBD_Fp__model-enet__metabT-none__taxaT-none__metabR-none__taxaR-none_run05.csv	Franzosa_IBD_Fp	5	enet	none	none	full	none	none	none	none	metabR=none; taxaR=none	model=enet | metabT=none | taxaT=none | metabR=none | taxaR=none	metabolomics	Train	R2	-0.971053	1.71055	15	-1.91832	-0.0237831
/endosome/work/PCDC/shared/IntegratedLearner_202412/A_Integrative_Pipeline_Code/A_Integrative_Pipeline_Scripts/results/performance_csv/Franzosa_IBD_Fp/Franzosa_IBD_Fp__model-enet__metabT-none__taxaT-none__metabR-none__taxaR-none_run05.csv	Franzosa_IBD_Fp__model-enet__metabT-none__taxaT-none__metabR-none__taxaR-none_run05.csv	Franzosa_IBD_Fp	5	enet	none	none	full	none	none	none	none	metabR=none; taxaR=none	model=enet | metabT=none | taxaT=none | metabR=none | taxaR=none	metabolomics	Train	MAE	129.991	25.4449	15	115.9	144.082
/endosome/work/PCDC/shared/IntegratedLearner_202412/A_Integrative_Pipeline_Code/A_Integrative_Pipeline_Scripts/results/performance_csv/Franzosa_IBD_Fp/Franzosa_IBD_Fp__model-enet__metabT-none__taxaT-none__metabR-none__taxaR-none_run05.csv	Franzosa_IBD_Fp__model-enet__metabT-none__taxaT-none__metabR-none__taxaR-none_run05.csv	Franzosa_IBD_Fp	5	enet	none	none	full	none	none	none	none	metabR=none; taxaR=none	model=enet | metabT=none | taxaT=none | metabR=none | taxaR=none	metabolomics	Train	MAPE	771.586	901.319	15	272.453	1270.72
/endosome/work/PCDC/shared/IntegratedLearner_202412/A_Integrative_Pipeline_Code/A_Integrative_Pipeline_Scripts/results/performance_csv/Franzosa_IBD_Fp/Franzosa_IBD_Fp__model-enet__metabT-none__taxaT-none__metabR-none__taxaR-none_run05.csv	Franzosa_IBD_Fp__model-enet__metabT-none__taxaT-none__metabR-none__taxaR-none_run05.csv	Franzosa_IBD_Fp	5	enet	none	none	full	none	none	none	none	metabR=none; taxaR=none	model=enet | metabT=none | taxaT=none | metabR=none | taxaR=none	metabolomics	Train	MEDIAN_ABS_ERROR	65.7755	20.6052	15	54.3647	77.1863
/endosome/work/PCDC/shared/IntegratedLearner_202412/A_Integrative_Pipeline_Code/A_Integrative_Pipeline_Scripts/results/performance_csv/Franzosa_IBD_Fp/Franzosa_IBD_Fp__model-enet__metabT-none__taxaT-none__metabR-none__taxaR-none_run05.csv	Franzosa_IBD_Fp__model-enet__metabT-none__taxaT-none__metabR-none__taxaR-none_run05.csv	Franzosa_IBD_Fp	5	enet	none	none	full	none	none	none	none	metabR=none; taxaR=none	model=enet | metabT=none | taxaT=none | metabR=none | taxaR=none	metabolomics	Test	RMSE	99.9985	NA	1	NA	NA
/endosome/work/PCDC/shared/IntegratedLearner_202412/A_Integrative_Pipeline_Code/A_Integrative_Pipeline_Scripts/results/performance_csv/Franzosa_IBD_Fp/Franzosa_IBD_Fp__model-enet__metabT-none__taxaT-none__metabR-none__taxaR-none_run05.csv	Franzosa_IBD_Fp__model-enet__metabT-none__taxaT-none__metabR-none__taxaR-none_run05.csv	Franzosa_IBD_Fp	5	enet	none	none	full	none	none	none	none	metabR=none; taxaR=none	model=enet | metabT=none | taxaT=none | metabR=none | taxaR=none	metabolomics	Test	R2	0.259406	NA	1	NA	NA
/endosome/work/PCDC/shared/IntegratedLearner_202412/A_Integrative_Pipeline_Code/A_Integrative_Pipeline_Scripts/results/performance_csv/Franzosa_IBD_Fp/Franzosa_IBD_Fp__model-enet__metabT-none__taxaT-none__metabR-none__taxaR-none_run05.csv	Franzosa_IBD_Fp__model-enet__metabT-none__taxaT-none__metabR-none__taxaR-none_run05.csv	Franzosa_IBD_Fp	5	enet	none	none	full	none	none	none	none	metabR=none; taxaR=none	model=enet | metabT=none | taxaT=none | metabR=none | taxaR=none	metabolomics	Test	MAE	71.5354	NA	1	NA	NA
/endosome/work/PCDC/shared/IntegratedLearner_202412/A_Integrative_Pipeline_Code/A_Integrative_Pipeline_Scripts/results/performance_csv/Franzosa_IBD_Fp/Franzosa_IBD_Fp__model-enet__metabT-none__taxaT-none__metabR-none__taxaR-none_run05.csv	Franzosa_IBD_Fp__model-enet__metabT-none__taxaT-none__metabR-none__taxaR-none_run05.csv	Franzosa_IBD_Fp	5	enet	none	none	full	none	none	none	none	metabR=none; taxaR=none	model=enet | metabT=none | taxaT=none | metabR=none | taxaR=none	metabolomics	Test	MAPE	291.999	NA	1	NA	NA
/endosome/work/PCDC/shared/IntegratedLearner_202412/A_Integrative_Pipeline_Code/A_Integrative_Pipeline_Scripts/results/performance_csv/Franzosa_IBD_Fp/Franzosa_IBD_Fp__model-enet__metabT-none__taxaT-none__metabR-none__taxaR-none_run05.csv	Franzosa_IBD_Fp__model-enet__metabT-none__taxaT-none__metabR-none__taxaR-none_run05.csv	Franzosa_IBD_Fp	5	enet	none	none	full	none	none	none	none	metabR=none; taxaR=none	model=enet | metabT=none | taxaT=none | metabR=none | taxaR=none	metabolomics	Test	MEDIAN_ABS_ERROR	53.0401	NA	1	NA	NA
/endosome/work/PCDC/shared/IntegratedLearner_202412/A_Integrative_Pipeline_Code/A_Integrative_Pipeline_Scripts/results/performance_csv/Franzosa_IBD_Fp/Franzosa_IBD_Fp__model-enet__metabT-none__taxaT-none__metabR-none__taxaR-none_run05.csv	Franzosa_IBD_Fp__model-enet__metabT-none__taxaT-none__metabR-none__taxaR-none_run05.csv	Franzosa_IBD_Fp	5	enet	none	none	full	none	none	none	none	metabR=none; taxaR=none	model=enet | metabT=none | taxaT=none | metabR=none | taxaR=none	mss	Train	RMSE	1193.84	1292.18	15	478.253	1909.42
/endosome/work/PCDC/shared/IntegratedLearner_202412/A_Integrative_Pipeline_Code/A_Integrative_Pipeline_Scripts/results/performance_csv/Franzosa_IBD_Fp/Franzosa_IBD_Fp__model-enet__metabT-none__taxaT-none__metabR-none__taxaR-none_run05.csv	Franzosa_IBD_Fp__model-enet__metabT-none__taxaT-none__metabR-none__taxaR-none_run05.csv	Franzosa_IBD_Fp	5	enet	none	none	full	none	none	none	none	metabR=none; taxaR=none	model=enet | metabT=none | taxaT=none | metabR=none | taxaR=none	mss	Train	R2	-245.315	586.162	15	-569.92	79.2907
/endosome/work/PCDC/shared/IntegratedLearner_202412/A_Integrative_Pipeline_Code/A_Integrative_Pipeline_Scripts/results/performance_csv/Franzosa_IBD_Fp/Franzosa_IBD_Fp__model-enet__metabT-none__taxaT-none__metabR-none__taxaR-none_run05.csv	Franzosa_IBD_Fp__model-enet__metabT-none__taxaT-none__metabR-none__taxaR-none_run05.csv	Franzosa_IBD_Fp	5	enet	none	none	full	none	none	none	none	metabR=none; taxaR=none	model=enet | metabT=none | taxaT=none | metabR=none | taxaR=none	mss	Train	MAE	433.968	348.457	15	240.999	626.937
/endosome/work/PCDC/shared/IntegratedLearner_202412/A_Integrative_Pipeline_Code/A_Integrative_Pipeline_Scripts/results/performance_csv/Franzosa_IBD_Fp/Franzosa_IBD_Fp__model-enet__metabT-none__taxaT-none__metabR-none__taxaR-none_run05.csv	Franzosa_IBD_Fp__model-enet__metabT-none__taxaT-none__metabR-none__taxaR-none_run05.csv	Franzosa_IBD_Fp	5	enet	none	none	full	none	none	none	none	metabR=none; taxaR=none	model=enet | metabT=none | taxaT=none | metabR=none | taxaR=none	mss	Train	MAPE	6580.02	9312.9	15	1422.71	11737.3
/endosome/work/PCDC/shared/IntegratedLearner_202412/A_Integrative_Pipeline_Code/A_Integrative_Pipeline_Scripts/results/performance_csv/Franzosa_IBD_Fp/Franzosa_IBD_Fp__model-enet__metabT-none__taxaT-none__metabR-none__taxaR-none_run05.csv	Franzosa_IBD_Fp__model-enet__metabT-none__taxaT-none__metabR-none__taxaR-none_run05.csv	Franzosa_IBD_Fp	5	enet	none	none	full	none	none	none	none	metabR=none; taxaR=none	model=enet | metabT=none | taxaT=none | metabR=none | taxaR=none	mss	Train	MEDIAN_ABS_ERROR	108.652	22.2176	15	96.3484	120.956
/endosome/work/PCDC/shared/IntegratedLearner_202412/A_Integrative_Pipeline_Code/A_Integrative_Pipeline_Scripts/results/performance_csv/Franzosa_IBD_Fp/Franzosa_IBD_Fp__model-enet__metabT-none__taxaT-none__metabR-none__taxaR-none_run05.csv	Franzosa_IBD_Fp__model-enet__metabT-none__taxaT-none__metabR-none__taxaR-none_run05.csv	Franzosa_IBD_Fp	5	enet	none	none	full	none	none	none	none	metabR=none; taxaR=none	model=enet | metabT=none | taxaT=none | metabR=none | taxaR=none	mss	Test	RMSE	543.916	NA	1	NA	NA
/endosome/work/PCDC/shared/IntegratedLearner_202412/A_Integrative_Pipeline_Code/A_Integrative_Pipeline_Scripts/results/performance_csv/Franzosa_IBD_Fp/Franzosa_IBD_Fp__model-enet__metabT-none__taxaT-none__metabR-none__taxaR-none_run05.csv	Franzosa_IBD_Fp__model-enet__metabT-none__taxaT-none__metabR-none__taxaR-none_run05.csv	Franzosa_IBD_Fp	5	enet	none	none	full	none	none	none	none	metabR=none; taxaR=none	model=enet | metabT=none | taxaT=none | metabR=none | taxaR=none	mss	Test	R2	-20.9107	NA	1	NA	NA
/endosome/work/PCDC/shared/IntegratedLearner_202412/A_Integrative_Pipeline_Code/A_Integrative_Pipeline_Scripts/results/performance_csv/Franzosa_IBD_Fp/Franzosa_IBD_Fp__model-enet__metabT-none__taxaT-none__metabR-none__taxaR-none_run05.csv	Franzosa_IBD_Fp__model-enet__metabT-none__taxaT-none__metabR-none__taxaR-none_run05.csv	Franzosa_IBD_Fp	5	enet	none	none	full	none	none	none	none	metabR=none; taxaR=none	model=enet | metabT=none | taxaT=none | metabR=none | taxaR=none	mss	Test	MAE	304.885	NA	1	NA	NA
/endosome/work/PCDC/shared/IntegratedLearner_202412/A_Integrative_Pipeline_Code/A_Integrative_Pipeline_Scripts/results/performance_csv/Franzosa_IBD_Fp/Franzosa_IBD_Fp__model-enet__metabT-none__taxaT-none__metabR-none__taxaR-none_run05.csv	Franzosa_IBD_Fp__model-enet__metabT-none__taxaT-none__metabR-none__taxaR-none_run05.csv	Franzosa_IBD_Fp	5	enet	none	none	full	none	none	none	none	metabR=none; taxaR=none	model=enet | metabT=none | taxaT=none | metabR=none | taxaR=none	mss	Test	MAPE	1612.32	NA	1	NA	NA
/endosome/work/PCDC/shared/IntegratedLearner_202412/A_Integrative_Pipeline_Code/A_Integrative_Pipeline_Scripts/results/performance_csv/Franzosa_IBD_Fp/Franzosa_IBD_Fp__model-enet__metabT-none__taxaT-none__metabR-none__taxaR-none_run05.csv	Franzosa_IBD_Fp__model-enet__metabT-none__taxaT-none__metabR-none__taxaR-none_run05.csv	Franzosa_IBD_Fp	5	enet	none	none	full	none	none	none	none	metabR=none; taxaR=none	model=enet | metabT=none | taxaT=none | metabR=none | taxaR=none	mss	Test	MEDIAN_ABS_ERROR	121.8	NA	1	NA	NA
/endosome/work/PCDC/shared/IntegratedLearner_202412/A_Integrative_Pipeline_Code/A_Integrative_Pipeline_Scripts/results/performance_csv/Franzosa_IBD_Fp/Franzosa_IBD_Fp__model-enet__metabT-none__taxaT-none__metabR-none__taxaR-none_run05.csv	Franzosa_IBD_Fp__model-enet__metabT-none__taxaT-none__metabR-none__taxaR-none_run05.csv	Franzosa_IBD_Fp	5	enet	none	none	full	none	none	none	none	metabR=none; taxaR=none	model=enet | metabT=none | taxaT=none | metabR=none | taxaR=none	concat_none	Train	RMSE	599.357	604.24	15	264.74	933.973
/endosome/work/PCDC/shared/IntegratedLearner_202412/A_Integrative_Pipeline_Code/A_Integrative_Pipeline_Scripts/results/performance_csv/Franzosa_IBD_Fp/Franzosa_IBD_Fp__model-enet__metabT-none__taxaT-none__metabR-none__taxaR-none_run05.csv	Franzosa_IBD_Fp__model-enet__metabT-none__taxaT-none__metabR-none__taxaR-none_run05.csv	Franzosa_IBD_Fp	5	enet	none	none	full	none	none	none	none	metabR=none; taxaR=none	model=enet | metabT=none | taxaT=none | metabR=none | taxaR=none	concat_none	Train	R2	-62.1737	154.074	15	-147.497	23.1494
/endosome/work/PCDC/shared/IntegratedLearner_202412/A_Integrative_Pipeline_Code/A_Integrative_Pipeline_Scripts/results/performance_csv/Franzosa_IBD_Fp/Franzosa_IBD_Fp__model-enet__metabT-none__taxaT-none__metabR-none__taxaR-none_run05.csv	Franzosa_IBD_Fp__model-enet__metabT-none__taxaT-none__metabR-none__taxaR-none_run05.csv	Franzosa_IBD_Fp	5	enet	none	none	full	none	none	none	none	metabR=none; taxaR=none	model=enet | metabT=none | taxaT=none | metabR=none | taxaR=none	concat_none	Train	MAE	236.715	171.192	15	141.912	331.518
/endosome/work/PCDC/shared/IntegratedLearner_202412/A_Integrative_Pipeline_Code/A_Integrative_Pipeline_Scripts/results/performance_csv/Franzosa_IBD_Fp/Franzosa_IBD_Fp__model-enet__metabT-none__taxaT-none__metabR-none__taxaR-none_run05.csv	Franzosa_IBD_Fp__model-enet__metabT-none__taxaT-none__metabR-none__taxaR-none_run05.csv	Franzosa_IBD_Fp	5	enet	none	none	full	none	none	none	none	metabR=none; taxaR=none	model=enet | metabT=none | taxaT=none | metabR=none | taxaR=none	concat_none	Train	MAPE	2123.71	3008.88	15	457.447	3789.97
/endosome/work/PCDC/shared/IntegratedLearner_202412/A_Integrative_Pipeline_Code/A_Integrative_Pipeline_Scripts/results/performance_csv/Franzosa_IBD_Fp/Franzosa_IBD_Fp__model-enet__metabT-none__taxaT-none__metabR-none__taxaR-none_run05.csv	Franzosa_IBD_Fp__model-enet__metabT-none__taxaT-none__metabR-none__taxaR-none_run05.csv	Franzosa_IBD_Fp	5	enet	none	none	full	none	none	none	none	metabR=none; taxaR=none	model=enet | metabT=none | taxaT=none | metabR=none | taxaR=none	concat_none	Train	MEDIAN_ABS_ERROR	72.8096	11.5807	15	66.3964	79.2228
/endosome/work/PCDC/shared/IntegratedLearner_202412/A_Integrative_Pipeline_Code/A_Integrative_Pipeline_Scripts/results/performance_csv/Franzosa_IBD_Fp/Franzosa_IBD_Fp__model-enet__metabT-none__taxaT-none__metabR-none__taxaR-none_run05.csv	Franzosa_IBD_Fp__model-enet__metabT-none__taxaT-none__metabR-none__taxaR-none_run05.csv	Franzosa_IBD_Fp	5	enet	none	none	full	none	none	none	none	metabR=none; taxaR=none	model=enet | metabT=none | taxaT=none | metabR=none | taxaR=none	concat_none	Test	RMSE	138.537	NA	1	NA	NA
/endosome/work/PCDC/shared/IntegratedLearner_202412/A_Integrative_Pipeline_Code/A_Integrative_Pipeline_Scripts/results/performance_csv/Franzosa_IBD_Fp/Franzosa_IBD_Fp__model-enet__metabT-none__taxaT-none__metabR-none__taxaR-none_run05.csv	Franzosa_IBD_Fp__model-enet__metabT-none__taxaT-none__metabR-none__taxaR-none_run05.csv	Franzosa_IBD_Fp	5	enet	none	none	full	none	none	none	none	metabR=none; taxaR=none	model=enet | metabT=none | taxaT=none | metabR=none | taxaR=none	concat_none	Test	R2	-0.421435	NA	1	NA	NA
/endosome/work/PCDC/shared/IntegratedLearner_202412/A_Integrative_Pipeline_Code/A_Integrative_Pipeline_Scripts/results/performance_csv/Franzosa_IBD_Fp/Franzosa_IBD_Fp__model-enet__metabT-none__taxaT-none__metabR-none__taxaR-none_run05.csv	Franzosa_IBD_Fp__model-enet__metabT-none__taxaT-none__metabR-none__taxaR-none_run05.csv	Franzosa_IBD_Fp	5	enet	none	none	full	none	none	none	none	metabR=none; taxaR=none	model=enet | metabT=none | taxaT=none | metabR=none | taxaR=none	concat_none	Test	MAE	98.8894	NA	1	NA	NA
/endosome/work/PCDC/shared/IntegratedLearner_202412/A_Integrative_Pipeline_Code/A_Integrative_Pipeline_Scripts/results/performance_csv/Franzosa_IBD_Fp/Franzosa_IBD_Fp__model-enet__metabT-none__taxaT-none__metabR-none__taxaR-none_run05.csv	Franzosa_IBD_Fp__model-enet__metabT-none__taxaT-none__metabR-none__taxaR-none_run05.csv	Franzosa_IBD_Fp	5	enet	none	none	full	none	none	none	none	metabR=none; taxaR=none	model=enet | metabT=none | taxaT=none | metabR=none | taxaR=none	concat_none	Test	MAPE	476.745	NA	1	NA	NA
/endosome/work/PCDC/shared/IntegratedLearner_202412/A_Integrative_Pipeline_Code/A_Integrative_Pipeline_Scripts/results/performance_csv/Franzosa_IBD_Fp/Franzosa_IBD_Fp__model-enet__metabT-none__taxaT-none__metabR-none__taxaR-none_run05.csv	Franzosa_IBD_Fp__model-enet__metabT-none__taxaT-none__metabR-none__taxaR-none_run05.csv	Franzosa_IBD_Fp	5	enet	none	none	full	none	none	none	none	metabR=none; taxaR=none	model=enet | metabT=none | taxaT=none | metabR=none | taxaR=none	concat_none	Test	MEDIAN_ABS_ERROR	70.964	NA	1	NA	NA
/endosome/work/PCDC/shared/IntegratedLearner_202412/A_Integrative_Pipeline_Code/A_Integrative_Pipeline_Scripts/results/performance_csv/Franzosa_IBD_Fp/Franzosa_IBD_Fp__model-enet__metabT-none__taxaT-none__metabR-none__taxaR-none_run05.csv	Franzosa_IBD_Fp__model-enet__metabT-none__taxaT-none__metabR-none__taxaR-none_run05.csv	Franzosa_IBD_Fp	5	enet	none	none	full	none	none	none	none	metabR=none; taxaR=none	model=enet | metabT=none | taxaT=none | metabR=none | taxaR=none	concat_scaling	Train	RMSE	708.364	853.311	15	235.817	1180.91
/endosome/work/PCDC/shared/IntegratedLearner_202412/A_Integrative_Pipeline_Code/A_Integrative_Pipeline_Scripts/results/performance_csv/Franzosa_IBD_Fp/Franzosa_IBD_Fp__model-enet__metabT-none__taxaT-none__metabR-none__taxaR-none_run05.csv	Franzosa_IBD_Fp__model-enet__metabT-none__taxaT-none__metabR-none__taxaR-none_run05.csv	Franzosa_IBD_Fp	5	enet	none	none	full	none	none	none	none	metabR=none; taxaR=none	model=enet | metabT=none | taxaT=none | metabR=none | taxaR=none	concat_scaling	Train	R2	-98.6953	244.304	15	-233.986	36.5957
/endosome/work/PCDC/shared/IntegratedLearner_202412/A_Integrative_Pipeline_Code/A_Integrative_Pipeline_Scripts/results/performance_csv/Franzosa_IBD_Fp/Franzosa_IBD_Fp__model-enet__metabT-none__taxaT-none__metabR-none__taxaR-none_run05.csv	Franzosa_IBD_Fp__model-enet__metabT-none__taxaT-none__metabR-none__taxaR-none_run05.csv	Franzosa_IBD_Fp	5	enet	none	none	full	none	none	none	none	metabR=none; taxaR=none	model=enet | metabT=none | taxaT=none | metabR=none | taxaR=none	concat_scaling	Train	MAE	260.853	241.499	15	127.116	394.591
/endosome/work/PCDC/shared/IntegratedLearner_202412/A_Integrative_Pipeline_Code/A_Integrative_Pipeline_Scripts/results/performance_csv/Franzosa_IBD_Fp/Franzosa_IBD_Fp__model-enet__metabT-none__taxaT-none__metabR-none__taxaR-none_run05.csv	Franzosa_IBD_Fp__model-enet__metabT-none__taxaT-none__metabR-none__taxaR-none_run05.csv	Franzosa_IBD_Fp	5	enet	none	none	full	none	none	none	none	metabR=none; taxaR=none	model=enet | metabT=none | taxaT=none | metabR=none | taxaR=none	concat_scaling	Train	MAPE	2219.77	3674.35	15	184.983	4254.56
/endosome/work/PCDC/shared/IntegratedLearner_202412/A_Integrative_Pipeline_Code/A_Integrative_Pipeline_Scripts/results/performance_csv/Franzosa_IBD_Fp/Franzosa_IBD_Fp__model-enet__metabT-none__taxaT-none__metabR-none__taxaR-none_run05.csv	Franzosa_IBD_Fp__model-enet__metabT-none__taxaT-none__metabR-none__taxaR-none_run05.csv	Franzosa_IBD_Fp	5	enet	none	none	full	none	none	none	none	metabR=none; taxaR=none	model=enet | metabT=none | taxaT=none | metabR=none | taxaR=none	concat_scaling	Train	MEDIAN_ABS_ERROR	76.2126	7.79552	15	71.8956	80.5296
/endosome/work/PCDC/shared/IntegratedLearner_202412/A_Integrative_Pipeline_Code/A_Integrative_Pipeline_Scripts/results/performance_csv/Franzosa_IBD_Fp/Franzosa_IBD_Fp__model-enet__metabT-none__taxaT-none__metabR-none__taxaR-none_run05.csv	Franzosa_IBD_Fp__model-enet__metabT-none__taxaT-none__metabR-none__taxaR-none_run05.csv	Franzosa_IBD_Fp	5	enet	none	none	full	none	none	none	none	metabR=none; taxaR=none	model=enet | metabT=none | taxaT=none | metabR=none | taxaR=none	concat_scaling	Test	RMSE	163.05	NA	1	NA	NA
/endosome/work/PCDC/shared/IntegratedLearner_202412/A_Integrative_Pipeline_Code/A_Integrative_Pipeline_Scripts/results/performance_csv/Franzosa_IBD_Fp/Franzosa_IBD_Fp__model-enet__metabT-none__taxaT-none__metabR-none__taxaR-none_run05.csv	Franzosa_IBD_Fp__model-enet__metabT-none__taxaT-none__metabR-none__taxaR-none_run05.csv	Franzosa_IBD_Fp	5	enet	none	none	full	none	none	none	none	metabR=none; taxaR=none	model=enet | metabT=none | taxaT=none | metabR=none | taxaR=none	concat_scaling	Test	R2	-0.968959	NA	1	NA	NA
/endosome/work/PCDC/shared/IntegratedLearner_202412/A_Integrative_Pipeline_Code/A_Integrative_Pipeline_Scripts/results/performance_csv/Franzosa_IBD_Fp/Franzosa_IBD_Fp__model-enet__metabT-none__taxaT-none__metabR-none__taxaR-none_run05.csv	Franzosa_IBD_Fp__model-enet__metabT-none__taxaT-none__metabR-none__taxaR-none_run05.csv	Franzosa_IBD_Fp	5	enet	none	none	full	none	none	none	none	metabR=none; taxaR=none	model=enet | metabT=none | taxaT=none | metabR=none | taxaR=none	concat_scaling	Test	MAE	98.6564	NA	1	NA	NA
/endosome/work/PCDC/shared/IntegratedLearner_202412/A_Integrative_Pipeline_Code/A_Integrative_Pipeline_Scripts/results/performance_csv/Franzosa_IBD_Fp/Franzosa_IBD_Fp__model-enet__metabT-none__taxaT-none__metabR-none__taxaR-none_run05.csv	Franzosa_IBD_Fp__model-enet__metabT-none__taxaT-none__metabR-none__taxaR-none_run05.csv	Franzosa_IBD_Fp	5	enet	none	none	full	none	none	none	none	metabR=none; taxaR=none	model=enet | metabT=none | taxaT=none | metabR=none | taxaR=none	concat_scaling	Test	MAPE	433.107	NA	1	NA	NA
/endosome/work/PCDC/shared/IntegratedLearner_202412/A_Integrative_Pipeline_Code/A_Integrative_Pipeline_Scripts/results/performance_csv/Franzosa_IBD_Fp/Franzosa_IBD_Fp__model-enet__metabT-none__taxaT-none__metabR-none__taxaR-none_run05.csv	Franzosa_IBD_Fp__model-enet__metabT-none__taxaT-none__metabR-none__taxaR-none_run05.csv	Franzosa_IBD_Fp	5	enet	none	none	full	none	none	none	none	metabR=none; taxaR=none	model=enet | metabT=none | taxaT=none | metabR=none | taxaR=none	concat_scaling	Test	MEDIAN_ABS_ERROR	57.292	NA	1	NA	NA
/endosome/work/PCDC/shared/IntegratedLearner_202412/A_Integrative_Pipeline_Code/A_Integrative_Pipeline_Scripts/results/performance_csv/Franzosa_IBD_Fp/Franzosa_IBD_Fp__model-enet__metabT-none__taxaT-none__metabR-none__taxaR-none_run05.csv	Franzosa_IBD_Fp__model-enet__metabT-none__taxaT-none__metabR-none__taxaR-none_run05.csv	Franzosa_IBD_Fp	5	enet	none	none	full	none	none	none	none	metabR=none; taxaR=none	model=enet | metabT=none | taxaT=none | metabR=none | taxaR=none	concat_scaling_weights	Train	RMSE	811.279	812.793	15	361.169	1261.39
/endosome/work/PCDC/shared/IntegratedLearner_202412/A_Integrative_Pipeline_Code/A_Integrative_Pipeline_Scripts/results/performance_csv/Franzosa_IBD_Fp/Franzosa_IBD_Fp__model-enet__metabT-none__taxaT-none__metabR-none__taxaR-none_run05.csv	Franzosa_IBD_Fp__model-enet__metabT-none__taxaT-none__metabR-none__taxaR-none_run05.csv	Franzosa_IBD_Fp	5	enet	none	none	full	none	none	none	none	metabR=none; taxaR=none	model=enet | metabT=none | taxaT=none | metabR=none | taxaR=none	concat_scaling_weights	Train	R2	-104.25	227.31	15	-230.13	21.6304
/endosome/work/PCDC/shared/IntegratedLearner_202412/A_Integrative_Pipeline_Code/A_Integrative_Pipeline_Scripts/results/performance_csv/Franzosa_IBD_Fp/Franzosa_IBD_Fp__model-enet__metabT-none__taxaT-none__metabR-none__taxaR-none_run05.csv	Franzosa_IBD_Fp__model-enet__metabT-none__taxaT-none__metabR-none__taxaR-none_run05.csv	Franzosa_IBD_Fp	5	enet	none	none	full	none	none	none	none	metabR=none; taxaR=none	model=enet | metabT=none | taxaT=none | metabR=none | taxaR=none	concat_scaling_weights	Train	MAE	294.857	228.433	15	168.355	421.359
/endosome/work/PCDC/shared/IntegratedLearner_202412/A_Integrative_Pipeline_Code/A_Integrative_Pipeline_Scripts/results/performance_csv/Franzosa_IBD_Fp/Franzosa_IBD_Fp__model-enet__metabT-none__taxaT-none__metabR-none__taxaR-none_run05.csv	Franzosa_IBD_Fp__model-enet__metabT-none__taxaT-none__metabR-none__taxaR-none_run05.csv	Franzosa_IBD_Fp	5	enet	none	none	full	none	none	none	none	metabR=none; taxaR=none	model=enet | metabT=none | taxaT=none | metabR=none | taxaR=none	concat_scaling_weights	Train	MAPE	3390.64	4228.74	15	1048.84	5732.43
/endosome/work/PCDC/shared/IntegratedLearner_202412/A_Integrative_Pipeline_Code/A_Integrative_Pipeline_Scripts/results/performance_csv/Franzosa_IBD_Fp/Franzosa_IBD_Fp__model-enet__metabT-none__taxaT-none__metabR-none__taxaR-none_run05.csv	Franzosa_IBD_Fp__model-enet__metabT-none__taxaT-none__metabR-none__taxaR-none_run05.csv	Franzosa_IBD_Fp	5	enet	none	none	full	none	none	none	none	metabR=none; taxaR=none	model=enet | metabT=none | taxaT=none | metabR=none | taxaR=none	concat_scaling_weights	Train	MEDIAN_ABS_ERROR	80.2018	14.8015	15	72.005	88.3986
/endosome/work/PCDC/shared/IntegratedLearner_202412/A_Integrative_Pipeline_Code/A_Integrative_Pipeline_Scripts/results/performance_csv/Franzosa_IBD_Fp/Franzosa_IBD_Fp__model-enet__metabT-none__taxaT-none__metabR-none__taxaR-none_run05.csv	Franzosa_IBD_Fp__model-enet__metabT-none__taxaT-none__metabR-none__taxaR-none_run05.csv	Franzosa_IBD_Fp	5	enet	none	none	full	none	none	none	none	metabR=none; taxaR=none	model=enet | metabT=none | taxaT=none | metabR=none | taxaR=none	concat_scaling_weights	Test	RMSE	157.054	NA	1	NA	NA
/endosome/work/PCDC/shared/IntegratedLearner_202412/A_Integrative_Pipeline_Code/A_Integrative_Pipeline_Scripts/results/performance_csv/Franzosa_IBD_Fp/Franzosa_IBD_Fp__model-enet__metabT-none__taxaT-none__metabR-none__taxaR-none_run05.csv	Franzosa_IBD_Fp__model-enet__metabT-none__taxaT-none__metabR-none__taxaR-none_run05.csv	Franzosa_IBD_Fp	5	enet	none	none	full	none	none	none	none	metabR=none; taxaR=none	model=enet | metabT=none | taxaT=none | metabR=none | taxaR=none	concat_scaling_weights	Test	R2	-0.826798	NA	1	NA	NA
/endosome/work/PCDC/shared/IntegratedLearner_202412/A_Integrative_Pipeline_Code/A_Integrative_Pipeline_Scripts/results/performance_csv/Franzosa_IBD_Fp/Franzosa_IBD_Fp__model-enet__metabT-none__taxaT-none__metabR-none__taxaR-none_run05.csv	Franzosa_IBD_Fp__model-enet__metabT-none__taxaT-none__metabR-none__taxaR-none_run05.csv	Franzosa_IBD_Fp	5	enet	none	none	full	none	none	none	none	metabR=none; taxaR=none	model=enet | metabT=none | taxaT=none | metabR=none | taxaR=none	concat_scaling_weights	Test	MAE	94.2231	NA	1	NA	NA
/endosome/work/PCDC/shared/IntegratedLearner_202412/A_Integrative_Pipeline_Code/A_Integrative_Pipeline_Scripts/results/performance_csv/Franzosa_IBD_Fp/Franzosa_IBD_Fp__model-enet__metabT-none__taxaT-none__metabR-none__taxaR-none_run05.csv	Franzosa_IBD_Fp__model-enet__metabT-none__taxaT-none__metabR-none__taxaR-none_run05.csv	Franzosa_IBD_Fp	5	enet	none	none	full	none	none	none	none	metabR=none; taxaR=none	model=enet | metabT=none | taxaT=none | metabR=none | taxaR=none	concat_scaling_weights	Test	MAPE	420.117	NA	1	NA	NA
/endosome/work/PCDC/shared/IntegratedLearner_202412/A_Integrative_Pipeline_Code/A_Integrative_Pipeline_Scripts/results/performance_csv/Franzosa_IBD_Fp/Franzosa_IBD_Fp__model-enet__metabT-none__taxaT-none__metabR-none__taxaR-none_run05.csv	Franzosa_IBD_Fp__model-enet__metabT-none__taxaT-none__metabR-none__taxaR-none_run05.csv	Franzosa_IBD_Fp	5	enet	none	none	full	none	none	none	none	metabR=none; taxaR=none	model=enet | metabT=none | taxaT=none | metabR=none | taxaR=none	concat_scaling_weights	Test	MEDIAN_ABS_ERROR	57.2206	NA	1	NA	NA
/endosome/work/PCDC/shared/IntegratedLearner_202412/A_Integrative_Pipeline_Code/A_Integrative_Pipeline_Scripts/results/performance_csv/Franzosa_IBD_Fp/Franzosa_IBD_Fp__model-enet__metabT-none__taxaT-none__metabR-none__taxaR-none_run05.csv	Franzosa_IBD_Fp__model-enet__metabT-none__taxaT-none__metabR-none__taxaR-none_run05.csv	Franzosa_IBD_Fp	5	enet	none	none	full	none	none	none	none	metabR=none; taxaR=none	model=enet | metabT=none | taxaT=none | metabR=none | taxaR=none	stacked_average	Train	RMSE	NA	NA	0	NA	NA
/endosome/work/PCDC/shared/IntegratedLearner_202412/A_Integrative_Pipeline_Code/A_Integrative_Pipeline_Scripts/results/performance_csv/Franzosa_IBD_Fp/Franzosa_IBD_Fp__model-enet__metabT-none__taxaT-none__metabR-none__taxaR-none_run05.csv	Franzosa_IBD_Fp__model-enet__metabT-none__taxaT-none__metabR-none__taxaR-none_run05.csv	Franzosa_IBD_Fp	5	enet	none	none	full	none	none	none	none	metabR=none; taxaR=none	model=enet | metabT=none | taxaT=none | metabR=none | taxaR=none	stacked_average	Train	R2	NA	NA	0	NA	NA
/endosome/work/PCDC/shared/IntegratedLearner_202412/A_Integrative_Pipeline_Code/A_Integrative_Pipeline_Scripts/results/performance_csv/Franzosa_IBD_Fp/Franzosa_IBD_Fp__model-enet__metabT-none__taxaT-none__metabR-none__taxaR-none_run05.csv	Franzosa_IBD_Fp__model-enet__metabT-none__taxaT-none__metabR-none__taxaR-none_run05.csv	Franzosa_IBD_Fp	5	enet	none	none	full	none	none	none	none	metabR=none; taxaR=none	model=enet | metabT=none | taxaT=none | metabR=none | taxaR=none	stacked_average	Train	MAE	NA	NA	0	NA	NA
/endosome/work/PCDC/shared/IntegratedLearner_202412/A_Integrative_Pipeline_Code/A_Integrative_Pipeline_Scripts/results/performance_csv/Franzosa_IBD_Fp/Franzosa_IBD_Fp__model-enet__metabT-none__taxaT-none__metabR-none__taxaR-none_run05.csv	Franzosa_IBD_Fp__model-enet__metabT-none__taxaT-none__metabR-none__taxaR-none_run05.csv	Franzosa_IBD_Fp	5	enet	none	none	full	none	none	none	none	metabR=none; taxaR=none	model=enet | metabT=none | taxaT=none | metabR=none | taxaR=none	stacked_average	Train	MAPE	NA	NA	0	NA	NA
/endosome/work/PCDC/shared/IntegratedLearner_202412/A_Integrative_Pipeline_Code/A_Integrative_Pipeline_Scripts/results/performance_csv/Franzosa_IBD_Fp/Franzosa_IBD_Fp__model-enet__metabT-none__taxaT-none__metabR-none__taxaR-none_run05.csv	Franzosa_IBD_Fp__model-enet__metabT-none__taxaT-none__metabR-none__taxaR-none_run05.csv	Franzosa_IBD_Fp	5	enet	none	none	full	none	none	none	none	metabR=none; taxaR=none	model=enet | metabT=none | taxaT=none | metabR=none | taxaR=none	stacked_average	Train	MEDIAN_ABS_ERROR	NA	NA	0	NA	NA
/endosome/work/PCDC/shared/IntegratedLearner_202412/A_Integrative_Pipeline_Code/A_Integrative_Pipeline_Scripts/results/performance_csv/Franzosa_IBD_Fp/Franzosa_IBD_Fp__model-enet__metabT-none__taxaT-none__metabR-none__taxaR-none_run05.csv	Franzosa_IBD_Fp__model-enet__metabT-none__taxaT-none__metabR-none__taxaR-none_run05.csv	Franzosa_IBD_Fp	5	enet	none	none	full	none	none	none	none	metabR=none; taxaR=none	model=enet | metabT=none | taxaT=none | metabR=none | taxaR=none	stacked_average	Test	RMSE	293.543	NA	1	NA	NA
/endosome/work/PCDC/shared/IntegratedLearner_202412/A_Integrative_Pipeline_Code/A_Integrative_Pipeline_Scripts/results/performance_csv/Franzosa_IBD_Fp/Franzosa_IBD_Fp__model-enet__metabT-none__taxaT-none__metabR-none__taxaR-none_run05.csv	Franzosa_IBD_Fp__model-enet__metabT-none__taxaT-none__metabR-none__taxaR-none_run05.csv	Franzosa_IBD_Fp	5	enet	none	none	full	none	none	none	none	metabR=none; taxaR=none	model=enet | metabT=none | taxaT=none | metabR=none | taxaR=none	stacked_average	Test	R2	-5.38171	NA	1	NA	NA
/endosome/work/PCDC/shared/IntegratedLearner_202412/A_Integrative_Pipeline_Code/A_Integrative_Pipeline_Scripts/results/performance_csv/Franzosa_IBD_Fp/Franzosa_IBD_Fp__model-enet__metabT-none__taxaT-none__metabR-none__taxaR-none_run05.csv	Franzosa_IBD_Fp__model-enet__metabT-none__taxaT-none__metabR-none__taxaR-none_run05.csv	Franzosa_IBD_Fp	5	enet	none	none	full	none	none	none	none	metabR=none; taxaR=none	model=enet | metabT=none | taxaT=none | metabR=none | taxaR=none	stacked_average	Test	MAE	183.476	NA	1	NA	NA
/endosome/work/PCDC/shared/IntegratedLearner_202412/A_Integrative_Pipeline_Code/A_Integrative_Pipeline_Scripts/results/performance_csv/Franzosa_IBD_Fp/Franzosa_IBD_Fp__model-enet__metabT-none__taxaT-none__metabR-none__taxaR-none_run05.csv	Franzosa_IBD_Fp__model-enet__metabT-none__taxaT-none__metabR-none__taxaR-none_run05.csv	Franzosa_IBD_Fp	5	enet	none	none	full	none	none	none	none	metabR=none; taxaR=none	model=enet | metabT=none | taxaT=none | metabR=none | taxaR=none	stacked_average	Test	MAPE	943.613	NA	1	NA	NA
/endosome/work/PCDC/shared/IntegratedLearner_202412/A_Integrative_Pipeline_Code/A_Integrative_Pipeline_Scripts/results/performance_csv/Franzosa_IBD_Fp/Franzosa_IBD_Fp__model-enet__metabT-none__taxaT-none__metabR-none__taxaR-none_run05.csv	Franzosa_IBD_Fp__model-enet__metabT-none__taxaT-none__metabR-none__taxaR-none_run05.csv	Franzosa_IBD_Fp	5	enet	none	none	full	none	none	none	none	metabR=none; taxaR=none	model=enet | metabT=none | taxaT=none | metabR=none | taxaR=none	stacked_average	Test	MEDIAN_ABS_ERROR	88.2433	NA	1	NA	NA
/endosome/work/PCDC/shared/IntegratedLearner_202412/A_Integrative_Pipeline_Code/A_Integrative_Pipeline_Scripts/results/performance_csv/Franzosa_IBD_Fp/Franzosa_IBD_Fp__model-enet__metabT-none__taxaT-none__metabR-none__taxaR-none_run05.csv	Franzosa_IBD_Fp__model-enet__metabT-none__taxaT-none__metabR-none__taxaR-none_run05.csv	Franzosa_IBD_Fp	5	enet	none	none	full	none	none	none	none	metabR=none; taxaR=none	model=enet | metabT=none | taxaT=none | metabR=none | taxaR=none	stacked_nnls	Train	RMSE	NA	NA	0	NA	NA
/endosome/work/PCDC/shared/IntegratedLearner_202412/A_Integrative_Pipeline_Code/A_Integrative_Pipeline_Scripts/results/performance_csv/Franzosa_IBD_Fp/Franzosa_IBD_Fp__model-enet__metabT-none__taxaT-none__metabR-none__taxaR-none_run05.csv	Franzosa_IBD_Fp__model-enet__metabT-none__taxaT-none__metabR-none__taxaR-none_run05.csv	Franzosa_IBD_Fp	5	enet	none	none	full	none	none	none	none	metabR=none; taxaR=none	model=enet | metabT=none | taxaT=none | metabR=none | taxaR=none	stacked_nnls	Train	R2	NA	NA	0	NA	NA
/endosome/work/PCDC/shared/IntegratedLearner_202412/A_Integrative_Pipeline_Code/A_Integrative_Pipeline_Scripts/results/performance_csv/Franzosa_IBD_Fp/Franzosa_IBD_Fp__model-enet__metabT-none__taxaT-none__metabR-none__taxaR-none_run05.csv	Franzosa_IBD_Fp__model-enet__metabT-none__taxaT-none__metabR-none__taxaR-none_run05.csv	Franzosa_IBD_Fp	5	enet	none	none	full	none	none	none	none	metabR=none; taxaR=none	model=enet | metabT=none | taxaT=none | metabR=none | taxaR=none	stacked_nnls	Train	MAE	NA	NA	0	NA	NA
/endosome/work/PCDC/shared/IntegratedLearner_202412/A_Integrative_Pipeline_Code/A_Integrative_Pipeline_Scripts/results/performance_csv/Franzosa_IBD_Fp/Franzosa_IBD_Fp__model-enet__metabT-none__taxaT-none__metabR-none__taxaR-none_run05.csv	Franzosa_IBD_Fp__model-enet__metabT-none__taxaT-none__metabR-none__taxaR-none_run05.csv	Franzosa_IBD_Fp	5	enet	none	none	full	none	none	none	none	metabR=none; taxaR=none	model=enet | metabT=none | taxaT=none | metabR=none | taxaR=none	stacked_nnls	Train	MAPE	NA	NA	0	NA	NA
/endosome/work/PCDC/shared/IntegratedLearner_202412/A_Integrative_Pipeline_Code/A_Integrative_Pipeline_Scripts/results/performance_csv/Franzosa_IBD_Fp/Franzosa_IBD_Fp__model-enet__metabT-none__taxaT-none__metabR-none__taxaR-none_run05.csv	Franzosa_IBD_Fp__model-enet__metabT-none__taxaT-none__metabR-none__taxaR-none_run05.csv	Franzosa_IBD_Fp	5	enet	none	none	full	none	none	none	none	metabR=none; taxaR=none	model=enet | metabT=none | taxaT=none | metabR=none | taxaR=none	stacked_nnls	Train	MEDIAN_ABS_ERROR	NA	NA	0	NA	NA
/endosome/work/PCDC/shared/IntegratedLearner_202412/A_Integrative_Pipeline_Code/A_Integrative_Pipeline_Scripts/results/performance_csv/Franzosa_IBD_Fp/Franzosa_IBD_Fp__model-enet__metabT-none__taxaT-none__metabR-none__taxaR-none_run05.csv	Franzosa_IBD_Fp__model-enet__metabT-none__taxaT-none__metabR-none__taxaR-none_run05.csv	Franzosa_IBD_Fp	5	enet	none	none	full	none	none	none	none	metabR=none; taxaR=none	model=enet | metabT=none | taxaT=none | metabR=none | taxaR=none	stacked_nnls	Test	RMSE	98.5326	NA	1	NA	NA
/endosome/work/PCDC/shared/IntegratedLearner_202412/A_Integrative_Pipeline_Code/A_Integrative_Pipeline_Scripts/results/performance_csv/Franzosa_IBD_Fp/Franzosa_IBD_Fp__model-enet__metabT-none__taxaT-none__metabR-none__taxaR-none_run05.csv	Franzosa_IBD_Fp__model-enet__metabT-none__taxaT-none__metabR-none__taxaR-none_run05.csv	Franzosa_IBD_Fp	5	enet	none	none	full	none	none	none	none	metabR=none; taxaR=none	model=enet | metabT=none | taxaT=none | metabR=none | taxaR=none	stacked_nnls	Test	R2	0.280959	NA	1	NA	NA
/endosome/work/PCDC/shared/IntegratedLearner_202412/A_Integrative_Pipeline_Code/A_Integrative_Pipeline_Scripts/results/performance_csv/Franzosa_IBD_Fp/Franzosa_IBD_Fp__model-enet__metabT-none__taxaT-none__metabR-none__taxaR-none_run05.csv	Franzosa_IBD_Fp__model-enet__metabT-none__taxaT-none__metabR-none__taxaR-none_run05.csv	Franzosa_IBD_Fp	5	enet	none	none	full	none	none	none	none	metabR=none; taxaR=none	model=enet | metabT=none | taxaT=none | metabR=none | taxaR=none	stacked_nnls	Test	MAE	71.234	NA	1	NA	NA
/endosome/work/PCDC/shared/IntegratedLearner_202412/A_Integrative_Pipeline_Code/A_Integrative_Pipeline_Scripts/results/performance_csv/Franzosa_IBD_Fp/Franzosa_IBD_Fp__model-enet__metabT-none__taxaT-none__metabR-none__taxaR-none_run05.csv	Franzosa_IBD_Fp__model-enet__metabT-none__taxaT-none__metabR-none__taxaR-none_run05.csv	Franzosa_IBD_Fp	5	enet	none	none	full	none	none	none	none	metabR=none; taxaR=none	model=enet | metabT=none | taxaT=none | metabR=none | taxaR=none	stacked_nnls	Test	MAPE	285.167	NA	1	NA	NA
/endosome/work/PCDC/shared/IntegratedLearner_202412/A_Integrative_Pipeline_Code/A_Integrative_Pipeline_Scripts/results/performance_csv/Franzosa_IBD_Fp/Franzosa_IBD_Fp__model-enet__metabT-none__taxaT-none__metabR-none__taxaR-none_run05.csv	Franzosa_IBD_Fp__model-enet__metabT-none__taxaT-none__metabR-none__taxaR-none_run05.csv	Franzosa_IBD_Fp	5	enet	none	none	full	none	none	none	none	metabR=none; taxaR=none	model=enet | metabT=none | taxaT=none | metabR=none | taxaR=none	stacked_nnls	Test	MEDIAN_ABS_ERROR	51.663	NA	1	NA	NA
/endosome/work/PCDC/shared/IntegratedLearner_202412/A_Integrative_Pipeline_Code/A_Integrative_Pipeline_Scripts/results/performance_csv/Franzosa_IBD_Fp/Franzosa_IBD_Fp__model-enet__metabT-none__taxaT-none__metabR-none__taxaR-none_run05.csv	Franzosa_IBD_Fp__model-enet__metabT-none__taxaT-none__metabR-none__taxaR-none_run05.csv	Franzosa_IBD_Fp	5	enet	none	none	full	none	none	none	none	metabR=none; taxaR=none	model=enet | metabT=none | taxaT=none | metabR=none | taxaR=none	stacked_sparse	Train	RMSE	NA	NA	0	NA	NA
/endosome/work/PCDC/shared/IntegratedLearner_202412/A_Integrative_Pipeline_Code/A_Integrative_Pipeline_Scripts/results/performance_csv/Franzosa_IBD_Fp/Franzosa_IBD_Fp__model-enet__metabT-none__taxaT-none__metabR-none__taxaR-none_run05.csv	Franzosa_IBD_Fp__model-enet__metabT-none__taxaT-none__metabR-none__taxaR-none_run05.csv	Franzosa_IBD_Fp	5	enet	none	none	full	none	none	none	none	metabR=none; taxaR=none	model=enet | metabT=none | taxaT=none | metabR=none | taxaR=none	stacked_sparse	Train	R2	NA	NA	0	NA	NA
/endosome/work/PCDC/shared/IntegratedLearner_202412/A_Integrative_Pipeline_Code/A_Integrative_Pipeline_Scripts/results/performance_csv/Franzosa_IBD_Fp/Franzosa_IBD_Fp__model-enet__metabT-none__taxaT-none__metabR-none__taxaR-none_run05.csv	Franzosa_IBD_Fp__model-enet__metabT-none__taxaT-none__metabR-none__taxaR-none_run05.csv	Franzosa_IBD_Fp	5	enet	none	none	full	none	none	none	none	metabR=none; taxaR=none	model=enet | metabT=none | taxaT=none | metabR=none | taxaR=none	stacked_sparse	Train	MAE	NA	NA	0	NA	NA
/endosome/work/PCDC/shared/IntegratedLearner_202412/A_Integrative_Pipeline_Code/A_Integrative_Pipeline_Scripts/results/performance_csv/Franzosa_IBD_Fp/Franzosa_IBD_Fp__model-enet__metabT-none__taxaT-none__metabR-none__taxaR-none_run05.csv	Franzosa_IBD_Fp__model-enet__metabT-none__taxaT-none__metabR-none__taxaR-none_run05.csv	Franzosa_IBD_Fp	5	enet	none	none	full	none	none	none	none	metabR=none; taxaR=none	model=enet | metabT=none | taxaT=none | metabR=none | taxaR=none	stacked_sparse	Train	MAPE	NA	NA	0	NA	NA
/endosome/work/PCDC/shared/IntegratedLearner_202412/A_Integrative_Pipeline_Code/A_Integrative_Pipeline_Scripts/results/performance_csv/Franzosa_IBD_Fp/Franzosa_IBD_Fp__model-enet__metabT-none__taxaT-none__metabR-none__taxaR-none_run05.csv	Franzosa_IBD_Fp__model-enet__metabT-none__taxaT-none__metabR-none__taxaR-none_run05.csv	Franzosa_IBD_Fp	5	enet	none	none	full	none	none	none	none	metabR=none; taxaR=none	model=enet | metabT=none | taxaT=none | metabR=none | taxaR=none	stacked_sparse	Train	MEDIAN_ABS_ERROR	NA	NA	0	NA	NA
/endosome/work/PCDC/shared/IntegratedLearner_202412/A_Integrative_Pipeline_Code/A_Integrative_Pipeline_Scripts/results/performance_csv/Franzosa_IBD_Fp/Franzosa_IBD_Fp__model-enet__metabT-none__taxaT-none__metabR-none__taxaR-none_run05.csv	Franzosa_IBD_Fp__model-enet__metabT-none__taxaT-none__metabR-none__taxaR-none_run05.csv	Franzosa_IBD_Fp	5	enet	none	none	full	none	none	none	none	metabR=none; taxaR=none	model=enet | metabT=none | taxaT=none | metabR=none | taxaR=none	stacked_sparse	Test	RMSE	97.1699	NA	1	NA	NA
/endosome/work/PCDC/shared/IntegratedLearner_202412/A_Integrative_Pipeline_Code/A_Integrative_Pipeline_Scripts/results/performance_csv/Franzosa_IBD_Fp/Franzosa_IBD_Fp__model-enet__metabT-none__taxaT-none__metabR-none__taxaR-none_run05.csv	Franzosa_IBD_Fp__model-enet__metabT-none__taxaT-none__metabR-none__taxaR-none_run05.csv	Franzosa_IBD_Fp	5	enet	none	none	full	none	none	none	none	metabR=none; taxaR=none	model=enet | metabT=none | taxaT=none | metabR=none | taxaR=none	stacked_sparse	Test	R2	0.30071	NA	1	NA	NA
/endosome/work/PCDC/shared/IntegratedLearner_202412/A_Integrative_Pipeline_Code/A_Integrative_Pipeline_Scripts/results/performance_csv/Franzosa_IBD_Fp/Franzosa_IBD_Fp__model-enet__metabT-none__taxaT-none__metabR-none__taxaR-none_run05.csv	Franzosa_IBD_Fp__model-enet__metabT-none__taxaT-none__metabR-none__taxaR-none_run05.csv	Franzosa_IBD_Fp	5	enet	none	none	full	none	none	none	none	metabR=none; taxaR=none	model=enet | metabT=none | taxaT=none | metabR=none | taxaR=none	stacked_sparse	Test	MAE	71.2178	NA	1	NA	NA
/endosome/work/PCDC/shared/IntegratedLearner_202412/A_Integrative_Pipeline_Code/A_Integrative_Pipeline_Scripts/results/performance_csv/Franzosa_IBD_Fp/Franzosa_IBD_Fp__model-enet__metabT-none__taxaT-none__metabR-none__taxaR-none_run05.csv	Franzosa_IBD_Fp__model-enet__metabT-none__taxaT-none__metabR-none__taxaR-none_run05.csv	Franzosa_IBD_Fp	5	enet	none	none	full	none	none	none	none	metabR=none; taxaR=none	model=enet | metabT=none | taxaT=none | metabR=none | taxaR=none	stacked_sparse	Test	MAPE	316.553	NA	1	NA	NA
/endosome/work/PCDC/shared/IntegratedLearner_202412/A_Integrative_Pipeline_Code/A_Integrative_Pipeline_Scripts/results/performance_csv/Franzosa_IBD_Fp/Franzosa_IBD_Fp__model-enet__metabT-none__taxaT-none__metabR-none__taxaR-none_run05.csv	Franzosa_IBD_Fp__model-enet__metabT-none__taxaT-none__metabR-none__taxaR-none_run05.csv	Franzosa_IBD_Fp	5	enet	none	none	full	none	none	none	none	metabR=none; taxaR=none	model=enet | metabT=none | taxaT=none | metabR=none | taxaR=none	stacked_sparse	Test	MEDIAN_ABS_ERROR	55.7155	NA	1	NA	NA
/endosome/work/PCDC/shared/IntegratedLearner_202412/A_Integrative_Pipeline_Code/A_Integrative_Pipeline_Scripts/results/performance_csv/Franzosa_IBD_Fp/Franzosa_IBD_Fp__model-enet__metabT-none__taxaT-none__metabR-none__taxaR-none_run05.csv	Franzosa_IBD_Fp__model-enet__metabT-none__taxaT-none__metabR-none__taxaR-none_run05.csv	Franzosa_IBD_Fp	5	enet	none	none	full	none	none	none	none	metabR=none; taxaR=none	model=enet | metabT=none | taxaT=none | metabR=none | taxaR=none	stacked_pls	Train	RMSE	NA	NA	0	NA	NA
/endosome/work/PCDC/shared/IntegratedLearner_202412/A_Integrative_Pipeline_Code/A_Integrative_Pipeline_Scripts/results/performance_csv/Franzosa_IBD_Fp/Franzosa_IBD_Fp__model-enet__metabT-none__taxaT-none__metabR-none__taxaR-none_run05.csv	Franzosa_IBD_Fp__model-enet__metabT-none__taxaT-none__metabR-none__taxaR-none_run05.csv	Franzosa_IBD_Fp	5	enet	none	none	full	none	none	none	none	metabR=none; taxaR=none	model=enet | metabT=none | taxaT=none | metabR=none | taxaR=none	stacked_pls	Train	R2	NA	NA	0	NA	NA
/endosome/work/PCDC/shared/IntegratedLearner_202412/A_Integrative_Pipeline_Code/A_Integrative_Pipeline_Scripts/results/performance_csv/Franzosa_IBD_Fp/Franzosa_IBD_Fp__model-enet__metabT-none__taxaT-none__metabR-none__taxaR-none_run05.csv	Franzosa_IBD_Fp__model-enet__metabT-none__taxaT-none__metabR-none__taxaR-none_run05.csv	Franzosa_IBD_Fp	5	enet	none	none	full	none	none	none	none	metabR=none; taxaR=none	model=enet | metabT=none | taxaT=none | metabR=none | taxaR=none	stacked_pls	Train	MAE	NA	NA	0	NA	NA
/endosome/work/PCDC/shared/IntegratedLearner_202412/A_Integrative_Pipeline_Code/A_Integrative_Pipeline_Scripts/results/performance_csv/Franzosa_IBD_Fp/Franzosa_IBD_Fp__model-enet__metabT-none__taxaT-none__metabR-none__taxaR-none_run05.csv	Franzosa_IBD_Fp__model-enet__metabT-none__taxaT-none__metabR-none__taxaR-none_run05.csv	Franzosa_IBD_Fp	5	enet	none	none	full	none	none	none	none	metabR=none; taxaR=none	model=enet | metabT=none | taxaT=none | metabR=none | taxaR=none	stacked_pls	Train	MAPE	NA	NA	0	NA	NA
/endosome/work/PCDC/shared/IntegratedLearner_202412/A_Integrative_Pipeline_Code/A_Integrative_Pipeline_Scripts/results/performance_csv/Franzosa_IBD_Fp/Franzosa_IBD_Fp__model-enet__metabT-none__taxaT-none__metabR-none__taxaR-none_run05.csv	Franzosa_IBD_Fp__model-enet__metabT-none__taxaT-none__metabR-none__taxaR-none_run05.csv	Franzosa_IBD_Fp	5	enet	none	none	full	none	none	none	none	metabR=none; taxaR=none	model=enet | metabT=none | taxaT=none | metabR=none | taxaR=none	stacked_pls	Train	MEDIAN_ABS_ERROR	NA	NA	0	NA	NA
/endosome/work/PCDC/shared/IntegratedLearner_202412/A_Integrative_Pipeline_Code/A_Integrative_Pipeline_Scripts/results/performance_csv/Franzosa_IBD_Fp/Franzosa_IBD_Fp__model-enet__metabT-none__taxaT-none__metabR-none__taxaR-none_run05.csv	Franzosa_IBD_Fp__model-enet__metabT-none__taxaT-none__metabR-none__taxaR-none_run05.csv	Franzosa_IBD_Fp	5	enet	none	none	full	none	none	none	none	metabR=none; taxaR=none	model=enet | metabT=none | taxaT=none | metabR=none | taxaR=none	stacked_pls	Test	RMSE	97.1717	NA	1	NA	NA
/endosome/work/PCDC/shared/IntegratedLearner_202412/A_Integrative_Pipeline_Code/A_Integrative_Pipeline_Scripts/results/performance_csv/Franzosa_IBD_Fp/Franzosa_IBD_Fp__model-enet__metabT-none__taxaT-none__metabR-none__taxaR-none_run05.csv	Franzosa_IBD_Fp__model-enet__metabT-none__taxaT-none__metabR-none__taxaR-none_run05.csv	Franzosa_IBD_Fp	5	enet	none	none	full	none	none	none	none	metabR=none; taxaR=none	model=enet | metabT=none | taxaT=none | metabR=none | taxaR=none	stacked_pls	Test	R2	0.300685	NA	1	NA	NA
/endosome/work/PCDC/shared/IntegratedLearner_202412/A_Integrative_Pipeline_Code/A_Integrative_Pipeline_Scripts/results/performance_csv/Franzosa_IBD_Fp/Franzosa_IBD_Fp__model-enet__metabT-none__taxaT-none__metabR-none__taxaR-none_run05.csv	Franzosa_IBD_Fp__model-enet__metabT-none__taxaT-none__metabR-none__taxaR-none_run05.csv	Franzosa_IBD_Fp	5	enet	none	none	full	none	none	none	none	metabR=none; taxaR=none	model=enet | metabT=none | taxaT=none | metabR=none | taxaR=none	stacked_pls	Test	MAE	71.2169	NA	1	NA	NA
/endosome/work/PCDC/shared/IntegratedLearner_202412/A_Integrative_Pipeline_Code/A_Integrative_Pipeline_Scripts/results/performance_csv/Franzosa_IBD_Fp/Franzosa_IBD_Fp__model-enet__metabT-none__taxaT-none__metabR-none__taxaR-none_run05.csv	Franzosa_IBD_Fp__model-enet__metabT-none__taxaT-none__metabR-none__taxaR-none_run05.csv	Franzosa_IBD_Fp	5	enet	none	none	full	none	none	none	none	metabR=none; taxaR=none	model=enet | metabT=none | taxaT=none | metabR=none | taxaR=none	stacked_pls	Test	MAPE	316.52	NA	1	NA	NA
/endosome/work/PCDC/shared/IntegratedLearner_202412/A_Integrative_Pipeline_Code/A_Integrative_Pipeline_Scripts/results/performance_csv/Franzosa_IBD_Fp/Franzosa_IBD_Fp__model-enet__metabT-none__taxaT-none__metabR-none__taxaR-none_run05.csv	Franzosa_IBD_Fp__model-enet__metabT-none__taxaT-none__metabR-none__taxaR-none_run05.csv	Franzosa_IBD_Fp	5	enet	none	none	full	none	none	none	none	metabR=none; taxaR=none	model=enet | metabT=none | taxaT=none | metabR=none | taxaR=none	stacked_pls	Test	MEDIAN_ABS_ERROR	55.713	NA	1	NA	NA
/endosome/work/PCDC/shared/IntegratedLearner_202412/A_Integrative_Pipeline_Code/A_Integrative_Pipeline_Scripts/results/performance_csv/Franzosa_IBD_Fp/Franzosa_IBD_Fp__model-enet__metabT-none__taxaT-none__metabR-none__taxaR-none_run06.csv	Franzosa_IBD_Fp__model-enet__metabT-none__taxaT-none__metabR-none__taxaR-none_run06.csv	Franzosa_IBD_Fp	6	enet	none	none	full	none	none	none	none	metabR=none; taxaR=none	model=enet | metabT=none | taxaT=none | metabR=none | taxaR=none	metabolomics	Train	RMSE	245.814	134.99	15	171.059	320.569
/endosome/work/PCDC/shared/IntegratedLearner_202412/A_Integrative_Pipeline_Code/A_Integrative_Pipeline_Scripts/results/performance_csv/Franzosa_IBD_Fp/Franzosa_IBD_Fp__model-enet__metabT-none__taxaT-none__metabR-none__taxaR-none_run06.csv	Franzosa_IBD_Fp__model-enet__metabT-none__taxaT-none__metabR-none__taxaR-none_run06.csv	Franzosa_IBD_Fp	6	enet	none	none	full	none	none	none	none	metabR=none; taxaR=none	model=enet | metabT=none | taxaT=none | metabR=none | taxaR=none	metabolomics	Train	R2	-1.28361	3.21735	15	-3.06532	0.498102
/endosome/work/PCDC/shared/IntegratedLearner_202412/A_Integrative_Pipeline_Code/A_Integrative_Pipeline_Scripts/results/performance_csv/Franzosa_IBD_Fp/Franzosa_IBD_Fp__model-enet__metabT-none__taxaT-none__metabR-none__taxaR-none_run06.csv	Franzosa_IBD_Fp__model-enet__metabT-none__taxaT-none__metabR-none__taxaR-none_run06.csv	Franzosa_IBD_Fp	6	enet	none	none	full	none	none	none	none	metabR=none; taxaR=none	model=enet | metabT=none | taxaT=none | metabR=none | taxaR=none	metabolomics	Train	MAE	128.624	44.4644	15	104.001	153.248
/endosome/work/PCDC/shared/IntegratedLearner_202412/A_Integrative_Pipeline_Code/A_Integrative_Pipeline_Scripts/results/performance_csv/Franzosa_IBD_Fp/Franzosa_IBD_Fp__model-enet__metabT-none__taxaT-none__metabR-none__taxaR-none_run06.csv	Franzosa_IBD_Fp__model-enet__metabT-none__taxaT-none__metabR-none__taxaR-none_run06.csv	Franzosa_IBD_Fp	6	enet	none	none	full	none	none	none	none	metabR=none; taxaR=none	model=enet | metabT=none | taxaT=none | metabR=none | taxaR=none	metabolomics	Train	MAPE	625.795	795.537	15	185.242	1066.35
/endosome/work/PCDC/shared/IntegratedLearner_202412/A_Integrative_Pipeline_Code/A_Integrative_Pipeline_Scripts/results/performance_csv/Franzosa_IBD_Fp/Franzosa_IBD_Fp__model-enet__metabT-none__taxaT-none__metabR-none__taxaR-none_run06.csv	Franzosa_IBD_Fp__model-enet__metabT-none__taxaT-none__metabR-none__taxaR-none_run06.csv	Franzosa_IBD_Fp	6	enet	none	none	full	none	none	none	none	metabR=none; taxaR=none	model=enet | metabT=none | taxaT=none | metabR=none | taxaR=none	metabolomics	Train	MEDIAN_ABS_ERROR	70.0082	21.3855	15	58.1653	81.8511
/endosome/work/PCDC/shared/IntegratedLearner_202412/A_Integrative_Pipeline_Code/A_Integrative_Pipeline_Scripts/results/performance_csv/Franzosa_IBD_Fp/Franzosa_IBD_Fp__model-enet__metabT-none__taxaT-none__metabR-none__taxaR-none_run06.csv	Franzosa_IBD_Fp__model-enet__metabT-none__taxaT-none__metabR-none__taxaR-none_run06.csv	Franzosa_IBD_Fp	6	enet	none	none	full	none	none	none	none	metabR=none; taxaR=none	model=enet | metabT=none | taxaT=none | metabR=none | taxaR=none	metabolomics	Test	RMSE	99.497	NA	1	NA	NA
/endosome/work/PCDC/shared/IntegratedLearner_202412/A_Integrative_Pipeline_Code/A_Integrative_Pipeline_Scripts/results/performance_csv/Franzosa_IBD_Fp/Franzosa_IBD_Fp__model-enet__metabT-none__taxaT-none__metabR-none__taxaR-none_run06.csv	Franzosa_IBD_Fp__model-enet__metabT-none__taxaT-none__metabR-none__taxaR-none_run06.csv	Franzosa_IBD_Fp	6	enet	none	none	full	none	none	none	none	metabR=none; taxaR=none	model=enet | metabT=none | taxaT=none | metabR=none | taxaR=none	metabolomics	Test	R2	-0.0964977	NA	1	NA	NA
/endosome/work/PCDC/shared/IntegratedLearner_202412/A_Integrative_Pipeline_Code/A_Integrative_Pipeline_Scripts/results/performance_csv/Franzosa_IBD_Fp/Franzosa_IBD_Fp__model-enet__metabT-none__taxaT-none__metabR-none__taxaR-none_run06.csv	Franzosa_IBD_Fp__model-enet__metabT-none__taxaT-none__metabR-none__taxaR-none_run06.csv	Franzosa_IBD_Fp	6	enet	none	none	full	none	none	none	none	metabR=none; taxaR=none	model=enet | metabT=none | taxaT=none | metabR=none | taxaR=none	metabolomics	Test	MAE	74.0063	NA	1	NA	NA
/endosome/work/PCDC/shared/IntegratedLearner_202412/A_Integrative_Pipeline_Code/A_Integrative_Pipeline_Scripts/results/performance_csv/Franzosa_IBD_Fp/Franzosa_IBD_Fp__model-enet__metabT-none__taxaT-none__metabR-none__taxaR-none_run06.csv	Franzosa_IBD_Fp__model-enet__metabT-none__taxaT-none__metabR-none__taxaR-none_run06.csv	Franzosa_IBD_Fp	6	enet	none	none	full	none	none	none	none	metabR=none; taxaR=none	model=enet | metabT=none | taxaT=none | metabR=none | taxaR=none	metabolomics	Test	MAPE	440.171	NA	1	NA	NA
/endosome/work/PCDC/shared/IntegratedLearner_202412/A_Integrative_Pipeline_Code/A_Integrative_Pipeline_Scripts/results/performance_csv/Franzosa_IBD_Fp/Franzosa_IBD_Fp__model-enet__metabT-none__taxaT-none__metabR-none__taxaR-none_run06.csv	Franzosa_IBD_Fp__model-enet__metabT-none__taxaT-none__metabR-none__taxaR-none_run06.csv	Franzosa_IBD_Fp	6	enet	none	none	full	none	none	none	none	metabR=none; taxaR=none	model=enet | metabT=none | taxaT=none | metabR=none | taxaR=none	metabolomics	Test	MEDIAN_ABS_ERROR	52.8338	NA	1	NA	NA
/endosome/work/PCDC/shared/IntegratedLearner_202412/A_Integrative_Pipeline_Code/A_Integrative_Pipeline_Scripts/results/performance_csv/Franzosa_IBD_Fp/Franzosa_IBD_Fp__model-enet__metabT-none__taxaT-none__metabR-none__taxaR-none_run06.csv	Franzosa_IBD_Fp__model-enet__metabT-none__taxaT-none__metabR-none__taxaR-none_run06.csv	Franzosa_IBD_Fp	6	enet	none	none	full	none	none	none	none	metabR=none; taxaR=none	model=enet | metabT=none | taxaT=none | metabR=none | taxaR=none	mss	Train	RMSE	785.388	459.209	15	531.086	1039.69
/endosome/work/PCDC/shared/IntegratedLearner_202412/A_Integrative_Pipeline_Code/A_Integrative_Pipeline_Scripts/results/performance_csv/Franzosa_IBD_Fp/Franzosa_IBD_Fp__model-enet__metabT-none__taxaT-none__metabR-none__taxaR-none_run06.csv	Franzosa_IBD_Fp__model-enet__metabT-none__taxaT-none__metabR-none__taxaR-none_run06.csv	Franzosa_IBD_Fp	6	enet	none	none	full	none	none	none	none	metabR=none; taxaR=none	model=enet | metabT=none | taxaT=none | metabR=none | taxaR=none	mss	Train	R2	-55.4411	93.3389	15	-107.13	-3.75168
/endosome/work/PCDC/shared/IntegratedLearner_202412/A_Integrative_Pipeline_Code/A_Integrative_Pipeline_Scripts/results/performance_csv/Franzosa_IBD_Fp/Franzosa_IBD_Fp__model-enet__metabT-none__taxaT-none__metabR-none__taxaR-none_run06.csv	Franzosa_IBD_Fp__model-enet__metabT-none__taxaT-none__metabR-none__taxaR-none_run06.csv	Franzosa_IBD_Fp	6	enet	none	none	full	none	none	none	none	metabR=none; taxaR=none	model=enet | metabT=none | taxaT=none | metabR=none | taxaR=none	mss	Train	MAE	343.605	163.347	15	253.146	434.063
/endosome/work/PCDC/shared/IntegratedLearner_202412/A_Integrative_Pipeline_Code/A_Integrative_Pipeline_Scripts/results/performance_csv/Franzosa_IBD_Fp/Franzosa_IBD_Fp__model-enet__metabT-none__taxaT-none__metabR-none__taxaR-none_run06.csv	Franzosa_IBD_Fp__model-enet__metabT-none__taxaT-none__metabR-none__taxaR-none_run06.csv	Franzosa_IBD_Fp	6	enet	none	none	full	none	none	none	none	metabR=none; taxaR=none	model=enet | metabT=none | taxaT=none | metabR=none | taxaR=none	mss	Train	MAPE	4694.9	7530.87	15	524.445	8865.36
/endosome/work/PCDC/shared/IntegratedLearner_202412/A_Integrative_Pipeline_Code/A_Integrative_Pipeline_Scripts/results/performance_csv/Franzosa_IBD_Fp/Franzosa_IBD_Fp__model-enet__metabT-none__taxaT-none__metabR-none__taxaR-none_run06.csv	Franzosa_IBD_Fp__model-enet__metabT-none__taxaT-none__metabR-none__taxaR-none_run06.csv	Franzosa_IBD_Fp	6	enet	none	none	full	none	none	none	none	metabR=none; taxaR=none	model=enet | metabT=none | taxaT=none | metabR=none | taxaR=none	mss	Train	MEDIAN_ABS_ERROR	127.771	57.8379	15	95.7419	159.801
/endosome/work/PCDC/shared/IntegratedLearner_202412/A_Integrative_Pipeline_Code/A_Integrative_Pipeline_Scripts/results/performance_csv/Franzosa_IBD_Fp/Franzosa_IBD_Fp__model-enet__metabT-none__taxaT-none__metabR-none__taxaR-none_run06.csv	Franzosa_IBD_Fp__model-enet__metabT-none__taxaT-none__metabR-none__taxaR-none_run06.csv	Franzosa_IBD_Fp	6	enet	none	none	full	none	none	none	none	metabR=none; taxaR=none	model=enet | metabT=none | taxaT=none | metabR=none | taxaR=none	mss	Test	RMSE	142.733	NA	1	NA	NA
/endosome/work/PCDC/shared/IntegratedLearner_202412/A_Integrative_Pipeline_Code/A_Integrative_Pipeline_Scripts/results/performance_csv/Franzosa_IBD_Fp/Franzosa_IBD_Fp__model-enet__metabT-none__taxaT-none__metabR-none__taxaR-none_run06.csv	Franzosa_IBD_Fp__model-enet__metabT-none__taxaT-none__metabR-none__taxaR-none_run06.csv	Franzosa_IBD_Fp	6	enet	none	none	full	none	none	none	none	metabR=none; taxaR=none	model=enet | metabT=none | taxaT=none | metabR=none | taxaR=none	mss	Test	R2	-1.2565	NA	1	NA	NA
/endosome/work/PCDC/shared/IntegratedLearner_202412/A_Integrative_Pipeline_Code/A_Integrative_Pipeline_Scripts/results/performance_csv/Franzosa_IBD_Fp/Franzosa_IBD_Fp__model-enet__metabT-none__taxaT-none__metabR-none__taxaR-none_run06.csv	Franzosa_IBD_Fp__model-enet__metabT-none__taxaT-none__metabR-none__taxaR-none_run06.csv	Franzosa_IBD_Fp	6	enet	none	none	full	none	none	none	none	metabR=none; taxaR=none	model=enet | metabT=none | taxaT=none | metabR=none | taxaR=none	mss	Test	MAE	110.715	NA	1	NA	NA
/endosome/work/PCDC/shared/IntegratedLearner_202412/A_Integrative_Pipeline_Code/A_Integrative_Pipeline_Scripts/results/performance_csv/Franzosa_IBD_Fp/Franzosa_IBD_Fp__model-enet__metabT-none__taxaT-none__metabR-none__taxaR-none_run06.csv	Franzosa_IBD_Fp__model-enet__metabT-none__taxaT-none__metabR-none__taxaR-none_run06.csv	Franzosa_IBD_Fp	6	enet	none	none	full	none	none	none	none	metabR=none; taxaR=none	model=enet | metabT=none | taxaT=none | metabR=none | taxaR=none	mss	Test	MAPE	852.597	NA	1	NA	NA
/endosome/work/PCDC/shared/IntegratedLearner_202412/A_Integrative_Pipeline_Code/A_Integrative_Pipeline_Scripts/results/performance_csv/Franzosa_IBD_Fp/Franzosa_IBD_Fp__model-enet__metabT-none__taxaT-none__metabR-none__taxaR-none_run06.csv	Franzosa_IBD_Fp__model-enet__metabT-none__taxaT-none__metabR-none__taxaR-none_run06.csv	Franzosa_IBD_Fp	6	enet	none	none	full	none	none	none	none	metabR=none; taxaR=none	model=enet | metabT=none | taxaT=none | metabR=none | taxaR=none	mss	Test	MEDIAN_ABS_ERROR	86.2643	NA	1	NA	NA
/endosome/work/PCDC/shared/IntegratedLearner_202412/A_Integrative_Pipeline_Code/A_Integrative_Pipeline_Scripts/results/performance_csv/Franzosa_IBD_Fp/Franzosa_IBD_Fp__model-enet__metabT-none__taxaT-none__metabR-none__taxaR-none_run06.csv	Franzosa_IBD_Fp__model-enet__metabT-none__taxaT-none__metabR-none__taxaR-none_run06.csv	Franzosa_IBD_Fp	6	enet	none	none	full	none	none	none	none	metabR=none; taxaR=none	model=enet | metabT=none | taxaT=none | metabR=none | taxaR=none	concat_none	Train	RMSE	999.98	1326.4	15	265.447	1734.51
/endosome/work/PCDC/shared/IntegratedLearner_202412/A_Integrative_Pipeline_Code/A_Integrative_Pipeline_Scripts/results/performance_csv/Franzosa_IBD_Fp/Franzosa_IBD_Fp__model-enet__metabT-none__taxaT-none__metabR-none__taxaR-none_run06.csv	Franzosa_IBD_Fp__model-enet__metabT-none__taxaT-none__metabR-none__taxaR-none_run06.csv	Franzosa_IBD_Fp	6	enet	none	none	full	none	none	none	none	metabR=none; taxaR=none	model=enet | metabT=none | taxaT=none | metabR=none | taxaR=none	concat_none	Train	R2	-137.406	327.99	15	-319.041	44.2282
/endosome/work/PCDC/shared/IntegratedLearner_202412/A_Integrative_Pipeline_Code/A_Integrative_Pipeline_Scripts/results/performance_csv/Franzosa_IBD_Fp/Franzosa_IBD_Fp__model-enet__metabT-none__taxaT-none__metabR-none__taxaR-none_run06.csv	Franzosa_IBD_Fp__model-enet__metabT-none__taxaT-none__metabR-none__taxaR-none_run06.csv	Franzosa_IBD_Fp	6	enet	none	none	full	none	none	none	none	metabR=none; taxaR=none	model=enet | metabT=none | taxaT=none | metabR=none | taxaR=none	concat_none	Train	MAE	316.52	315.671	15	141.707	491.332
/endosome/work/PCDC/shared/IntegratedLearner_202412/A_Integrative_Pipeline_Code/A_Integrative_Pipeline_Scripts/results/performance_csv/Franzosa_IBD_Fp/Franzosa_IBD_Fp__model-enet__metabT-none__taxaT-none__metabR-none__taxaR-none_run06.csv	Franzosa_IBD_Fp__model-enet__metabT-none__taxaT-none__metabR-none__taxaR-none_run06.csv	Franzosa_IBD_Fp	6	enet	none	none	full	none	none	none	none	metabR=none; taxaR=none	model=enet | metabT=none | taxaT=none | metabR=none | taxaR=none	concat_none	Train	MAPE	2564.65	3516.19	15	617.449	4511.85
/endosome/work/PCDC/shared/IntegratedLearner_202412/A_Integrative_Pipeline_Code/A_Integrative_Pipeline_Scripts/results/performance_csv/Franzosa_IBD_Fp/Franzosa_IBD_Fp__model-enet__metabT-none__taxaT-none__metabR-none__taxaR-none_run06.csv	Franzosa_IBD_Fp__model-enet__metabT-none__taxaT-none__metabR-none__taxaR-none_run06.csv	Franzosa_IBD_Fp	6	enet	none	none	full	none	none	none	none	metabR=none; taxaR=none	model=enet | metabT=none | taxaT=none | metabR=none | taxaR=none	concat_none	Train	MEDIAN_ABS_ERROR	80.909	32.1986	15	63.0781	98.74
/endosome/work/PCDC/shared/IntegratedLearner_202412/A_Integrative_Pipeline_Code/A_Integrative_Pipeline_Scripts/results/performance_csv/Franzosa_IBD_Fp/Franzosa_IBD_Fp__model-enet__metabT-none__taxaT-none__metabR-none__taxaR-none_run06.csv	Franzosa_IBD_Fp__model-enet__metabT-none__taxaT-none__metabR-none__taxaR-none_run06.csv	Franzosa_IBD_Fp	6	enet	none	none	full	none	none	none	none	metabR=none; taxaR=none	model=enet | metabT=none | taxaT=none | metabR=none | taxaR=none	concat_none	Test	RMSE	151.082	NA	1	NA	NA
/endosome/work/PCDC/shared/IntegratedLearner_202412/A_Integrative_Pipeline_Code/A_Integrative_Pipeline_Scripts/results/performance_csv/Franzosa_IBD_Fp/Franzosa_IBD_Fp__model-enet__metabT-none__taxaT-none__metabR-none__taxaR-none_run06.csv	Franzosa_IBD_Fp__model-enet__metabT-none__taxaT-none__metabR-none__taxaR-none_run06.csv	Franzosa_IBD_Fp	6	enet	none	none	full	none	none	none	none	metabR=none; taxaR=none	model=enet | metabT=none | taxaT=none | metabR=none | taxaR=none	concat_none	Test	R2	-1.52821	NA	1	NA	NA
/endosome/work/PCDC/shared/IntegratedLearner_202412/A_Integrative_Pipeline_Code/A_Integrative_Pipeline_Scripts/results/performance_csv/Franzosa_IBD_Fp/Franzosa_IBD_Fp__model-enet__metabT-none__taxaT-none__metabR-none__taxaR-none_run06.csv	Franzosa_IBD_Fp__model-enet__metabT-none__taxaT-none__metabR-none__taxaR-none_run06.csv	Franzosa_IBD_Fp	6	enet	none	none	full	none	none	none	none	metabR=none; taxaR=none	model=enet | metabT=none | taxaT=none | metabR=none | taxaR=none	concat_none	Test	MAE	118.462	NA	1	NA	NA
/endosome/work/PCDC/shared/IntegratedLearner_202412/A_Integrative_Pipeline_Code/A_Integrative_Pipeline_Scripts/results/performance_csv/Franzosa_IBD_Fp/Franzosa_IBD_Fp__model-enet__metabT-none__taxaT-none__metabR-none__taxaR-none_run06.csv	Franzosa_IBD_Fp__model-enet__metabT-none__taxaT-none__metabR-none__taxaR-none_run06.csv	Franzosa_IBD_Fp	6	enet	none	none	full	none	none	none	none	metabR=none; taxaR=none	model=enet | metabT=none | taxaT=none | metabR=none | taxaR=none	concat_none	Test	MAPE	737.188	NA	1	NA	NA
/endosome/work/PCDC/shared/IntegratedLearner_202412/A_Integrative_Pipeline_Code/A_Integrative_Pipeline_Scripts/results/performance_csv/Franzosa_IBD_Fp/Franzosa_IBD_Fp__model-enet__metabT-none__taxaT-none__metabR-none__taxaR-none_run06.csv	Franzosa_IBD_Fp__model-enet__metabT-none__taxaT-none__metabR-none__taxaR-none_run06.csv	Franzosa_IBD_Fp	6	enet	none	none	full	none	none	none	none	metabR=none; taxaR=none	model=enet | metabT=none | taxaT=none | metabR=none | taxaR=none	concat_none	Test	MEDIAN_ABS_ERROR	114.224	NA	1	NA	NA
/endosome/work/PCDC/shared/IntegratedLearner_202412/A_Integrative_Pipeline_Code/A_Integrative_Pipeline_Scripts/results/performance_csv/Franzosa_IBD_Fp/Franzosa_IBD_Fp__model-enet__metabT-none__taxaT-none__metabR-none__taxaR-none_run06.csv	Franzosa_IBD_Fp__model-enet__metabT-none__taxaT-none__metabR-none__taxaR-none_run06.csv	Franzosa_IBD_Fp	6	enet	none	none	full	none	none	none	none	metabR=none; taxaR=none	model=enet | metabT=none | taxaT=none | metabR=none | taxaR=none	concat_scaling	Train	RMSE	727.332	1017.65	15	163.776	1290.89
/endosome/work/PCDC/shared/IntegratedLearner_202412/A_Integrative_Pipeline_Code/A_Integrative_Pipeline_Scripts/results/performance_csv/Franzosa_IBD_Fp/Franzosa_IBD_Fp__model-enet__metabT-none__taxaT-none__metabR-none__taxaR-none_run06.csv	Franzosa_IBD_Fp__model-enet__metabT-none__taxaT-none__metabR-none__taxaR-none_run06.csv	Franzosa_IBD_Fp	6	enet	none	none	full	none	none	none	none	metabR=none; taxaR=none	model=enet | metabT=none | taxaT=none | metabR=none | taxaR=none	concat_scaling	Train	R2	-67.662	194.34	15	-175.284	39.9599
/endosome/work/PCDC/shared/IntegratedLearner_202412/A_Integrative_Pipeline_Code/A_Integrative_Pipeline_Scripts/results/performance_csv/Franzosa_IBD_Fp/Franzosa_IBD_Fp__model-enet__metabT-none__taxaT-none__metabR-none__taxaR-none_run06.csv	Franzosa_IBD_Fp__model-enet__metabT-none__taxaT-none__metabR-none__taxaR-none_run06.csv	Franzosa_IBD_Fp	6	enet	none	none	full	none	none	none	none	metabR=none; taxaR=none	model=enet | metabT=none | taxaT=none | metabR=none | taxaR=none	concat_scaling	Train	MAE	278.369	265.607	15	131.281	425.457
/endosome/work/PCDC/shared/IntegratedLearner_202412/A_Integrative_Pipeline_Code/A_Integrative_Pipeline_Scripts/results/performance_csv/Franzosa_IBD_Fp/Franzosa_IBD_Fp__model-enet__metabT-none__taxaT-none__metabR-none__taxaR-none_run06.csv	Franzosa_IBD_Fp__model-enet__metabT-none__taxaT-none__metabR-none__taxaR-none_run06.csv	Franzosa_IBD_Fp	6	enet	none	none	full	none	none	none	none	metabR=none; taxaR=none	model=enet | metabT=none | taxaT=none | metabR=none | taxaR=none	concat_scaling	Train	MAPE	2313.2	2256.99	15	1063.32	3563.08
/endosome/work/PCDC/shared/IntegratedLearner_202412/A_Integrative_Pipeline_Code/A_Integrative_Pipeline_Scripts/results/performance_csv/Franzosa_IBD_Fp/Franzosa_IBD_Fp__model-enet__metabT-none__taxaT-none__metabR-none__taxaR-none_run06.csv	Franzosa_IBD_Fp__model-enet__metabT-none__taxaT-none__metabR-none__taxaR-none_run06.csv	Franzosa_IBD_Fp	6	enet	none	none	full	none	none	none	none	metabR=none; taxaR=none	model=enet | metabT=none | taxaT=none | metabR=none | taxaR=none	concat_scaling	Train	MEDIAN_ABS_ERROR	85.2919	34.5775	15	66.1436	104.44
/endosome/work/PCDC/shared/IntegratedLearner_202412/A_Integrative_Pipeline_Code/A_Integrative_Pipeline_Scripts/results/performance_csv/Franzosa_IBD_Fp/Franzosa_IBD_Fp__model-enet__metabT-none__taxaT-none__metabR-none__taxaR-none_run06.csv	Franzosa_IBD_Fp__model-enet__metabT-none__taxaT-none__metabR-none__taxaR-none_run06.csv	Franzosa_IBD_Fp	6	enet	none	none	full	none	none	none	none	metabR=none; taxaR=none	model=enet | metabT=none | taxaT=none | metabR=none | taxaR=none	concat_scaling	Test	RMSE	240.721	NA	1	NA	NA
/endosome/work/PCDC/shared/IntegratedLearner_202412/A_Integrative_Pipeline_Code/A_Integrative_Pipeline_Scripts/results/performance_csv/Franzosa_IBD_Fp/Franzosa_IBD_Fp__model-enet__metabT-none__taxaT-none__metabR-none__taxaR-none_run06.csv	Franzosa_IBD_Fp__model-enet__metabT-none__taxaT-none__metabR-none__taxaR-none_run06.csv	Franzosa_IBD_Fp	6	enet	none	none	full	none	none	none	none	metabR=none; taxaR=none	model=enet | metabT=none | taxaT=none | metabR=none | taxaR=none	concat_scaling	Test	R2	-5.41826	NA	1	NA	NA
/endosome/work/PCDC/shared/IntegratedLearner_202412/A_Integrative_Pipeline_Code/A_Integrative_Pipeline_Scripts/results/performance_csv/Franzosa_IBD_Fp/Franzosa_IBD_Fp__model-enet__metabT-none__taxaT-none__metabR-none__taxaR-none_run06.csv	Franzosa_IBD_Fp__model-enet__metabT-none__taxaT-none__metabR-none__taxaR-none_run06.csv	Franzosa_IBD_Fp	6	enet	none	none	full	none	none	none	none	metabR=none; taxaR=none	model=enet | metabT=none | taxaT=none | metabR=none | taxaR=none	concat_scaling	Test	MAE	176.15	NA	1	NA	NA
/endosome/work/PCDC/shared/IntegratedLearner_202412/A_Integrative_Pipeline_Code/A_Integrative_Pipeline_Scripts/results/performance_csv/Franzosa_IBD_Fp/Franzosa_IBD_Fp__model-enet__metabT-none__taxaT-none__metabR-none__taxaR-none_run06.csv	Franzosa_IBD_Fp__model-enet__metabT-none__taxaT-none__metabR-none__taxaR-none_run06.csv	Franzosa_IBD_Fp	6	enet	none	none	full	none	none	none	none	metabR=none; taxaR=none	model=enet | metabT=none | taxaT=none | metabR=none | taxaR=none	concat_scaling	Test	MAPE	644.657	NA	1	NA	NA
/endosome/work/PCDC/shared/IntegratedLearner_202412/A_Integrative_Pipeline_Code/A_Integrative_Pipeline_Scripts/results/performance_csv/Franzosa_IBD_Fp/Franzosa_IBD_Fp__model-enet__metabT-none__taxaT-none__metabR-none__taxaR-none_run06.csv	Franzosa_IBD_Fp__model-enet__metabT-none__taxaT-none__metabR-none__taxaR-none_run06.csv	Franzosa_IBD_Fp	6	enet	none	none	full	none	none	none	none	metabR=none; taxaR=none	model=enet | metabT=none | taxaT=none | metabR=none | taxaR=none	concat_scaling	Test	MEDIAN_ABS_ERROR	118.028	NA	1	NA	NA
/endosome/work/PCDC/shared/IntegratedLearner_202412/A_Integrative_Pipeline_Code/A_Integrative_Pipeline_Scripts/results/performance_csv/Franzosa_IBD_Fp/Franzosa_IBD_Fp__model-enet__metabT-none__taxaT-none__metabR-none__taxaR-none_run06.csv	Franzosa_IBD_Fp__model-enet__metabT-none__taxaT-none__metabR-none__taxaR-none_run06.csv	Franzosa_IBD_Fp	6	enet	none	none	full	none	none	none	none	metabR=none; taxaR=none	model=enet | metabT=none | taxaT=none | metabR=none | taxaR=none	concat_scaling_weights	Train	RMSE	809.827	1016.85	15	246.714	1372.94
/endosome/work/PCDC/shared/IntegratedLearner_202412/A_Integrative_Pipeline_Code/A_Integrative_Pipeline_Scripts/results/performance_csv/Franzosa_IBD_Fp/Franzosa_IBD_Fp__model-enet__metabT-none__taxaT-none__metabR-none__taxaR-none_run06.csv	Franzosa_IBD_Fp__model-enet__metabT-none__taxaT-none__metabR-none__taxaR-none_run06.csv	Franzosa_IBD_Fp	6	enet	none	none	full	none	none	none	none	metabR=none; taxaR=none	model=enet | metabT=none | taxaT=none | metabR=none | taxaR=none	concat_scaling_weights	Train	R2	-82.1571	181.665	15	-182.76	18.4455
/endosome/work/PCDC/shared/IntegratedLearner_202412/A_Integrative_Pipeline_Code/A_Integrative_Pipeline_Scripts/results/performance_csv/Franzosa_IBD_Fp/Franzosa_IBD_Fp__model-enet__metabT-none__taxaT-none__metabR-none__taxaR-none_run06.csv	Franzosa_IBD_Fp__model-enet__metabT-none__taxaT-none__metabR-none__taxaR-none_run06.csv	Franzosa_IBD_Fp	6	enet	none	none	full	none	none	none	none	metabR=none; taxaR=none	model=enet | metabT=none | taxaT=none | metabR=none | taxaR=none	concat_scaling_weights	Train	MAE	288.918	262.276	15	143.674	434.161
/endosome/work/PCDC/shared/IntegratedLearner_202412/A_Integrative_Pipeline_Code/A_Integrative_Pipeline_Scripts/results/performance_csv/Franzosa_IBD_Fp/Franzosa_IBD_Fp__model-enet__metabT-none__taxaT-none__metabR-none__taxaR-none_run06.csv	Franzosa_IBD_Fp__model-enet__metabT-none__taxaT-none__metabR-none__taxaR-none_run06.csv	Franzosa_IBD_Fp	6	enet	none	none	full	none	none	none	none	metabR=none; taxaR=none	model=enet | metabT=none | taxaT=none | metabR=none | taxaR=none	concat_scaling_weights	Train	MAPE	2827.84	3995.52	15	615.196	5040.49
/endosome/work/PCDC/shared/IntegratedLearner_202412/A_Integrative_Pipeline_Code/A_Integrative_Pipeline_Scripts/results/performance_csv/Franzosa_IBD_Fp/Franzosa_IBD_Fp__model-enet__metabT-none__taxaT-none__metabR-none__taxaR-none_run06.csv	Franzosa_IBD_Fp__model-enet__metabT-none__taxaT-none__metabR-none__taxaR-none_run06.csv	Franzosa_IBD_Fp	6	enet	none	none	full	none	none	none	none	metabR=none; taxaR=none	model=enet | metabT=none | taxaT=none | metabR=none | taxaR=none	concat_scaling_weights	Train	MEDIAN_ABS_ERROR	83.5128	31.0013	15	66.3449	100.681
/endosome/work/PCDC/shared/IntegratedLearner_202412/A_Integrative_Pipeline_Code/A_Integrative_Pipeline_Scripts/results/performance_csv/Franzosa_IBD_Fp/Franzosa_IBD_Fp__model-enet__metabT-none__taxaT-none__metabR-none__taxaR-none_run06.csv	Franzosa_IBD_Fp__model-enet__metabT-none__taxaT-none__metabR-none__taxaR-none_run06.csv	Franzosa_IBD_Fp	6	enet	none	none	full	none	none	none	none	metabR=none; taxaR=none	model=enet | metabT=none | taxaT=none | metabR=none | taxaR=none	concat_scaling_weights	Test	RMSE	234.127	NA	1	NA	NA
/endosome/work/PCDC/shared/IntegratedLearner_202412/A_Integrative_Pipeline_Code/A_Integrative_Pipeline_Scripts/results/performance_csv/Franzosa_IBD_Fp/Franzosa_IBD_Fp__model-enet__metabT-none__taxaT-none__metabR-none__taxaR-none_run06.csv	Franzosa_IBD_Fp__model-enet__metabT-none__taxaT-none__metabR-none__taxaR-none_run06.csv	Franzosa_IBD_Fp	6	enet	none	none	full	none	none	none	none	metabR=none; taxaR=none	model=enet | metabT=none | taxaT=none | metabR=none | taxaR=none	concat_scaling_weights	Test	R2	-5.07144	NA	1	NA	NA
/endosome/work/PCDC/shared/IntegratedLearner_202412/A_Integrative_Pipeline_Code/A_Integrative_Pipeline_Scripts/results/performance_csv/Franzosa_IBD_Fp/Franzosa_IBD_Fp__model-enet__metabT-none__taxaT-none__metabR-none__taxaR-none_run06.csv	Franzosa_IBD_Fp__model-enet__metabT-none__taxaT-none__metabR-none__taxaR-none_run06.csv	Franzosa_IBD_Fp	6	enet	none	none	full	none	none	none	none	metabR=none; taxaR=none	model=enet | metabT=none | taxaT=none | metabR=none | taxaR=none	concat_scaling_weights	Test	MAE	131.618	NA	1	NA	NA
/endosome/work/PCDC/shared/IntegratedLearner_202412/A_Integrative_Pipeline_Code/A_Integrative_Pipeline_Scripts/results/performance_csv/Franzosa_IBD_Fp/Franzosa_IBD_Fp__model-enet__metabT-none__taxaT-none__metabR-none__taxaR-none_run06.csv	Franzosa_IBD_Fp__model-enet__metabT-none__taxaT-none__metabR-none__taxaR-none_run06.csv	Franzosa_IBD_Fp	6	enet	none	none	full	none	none	none	none	metabR=none; taxaR=none	model=enet | metabT=none | taxaT=none | metabR=none | taxaR=none	concat_scaling_weights	Test	MAPE	392.776	NA	1	NA	NA
/endosome/work/PCDC/shared/IntegratedLearner_202412/A_Integrative_Pipeline_Code/A_Integrative_Pipeline_Scripts/results/performance_csv/Franzosa_IBD_Fp/Franzosa_IBD_Fp__model-enet__metabT-none__taxaT-none__metabR-none__taxaR-none_run06.csv	Franzosa_IBD_Fp__model-enet__metabT-none__taxaT-none__metabR-none__taxaR-none_run06.csv	Franzosa_IBD_Fp	6	enet	none	none	full	none	none	none	none	metabR=none; taxaR=none	model=enet | metabT=none | taxaT=none | metabR=none | taxaR=none	concat_scaling_weights	Test	MEDIAN_ABS_ERROR	80.4393	NA	1	NA	NA
/endosome/work/PCDC/shared/IntegratedLearner_202412/A_Integrative_Pipeline_Code/A_Integrative_Pipeline_Scripts/results/performance_csv/Franzosa_IBD_Fp/Franzosa_IBD_Fp__model-enet__metabT-none__taxaT-none__metabR-none__taxaR-none_run06.csv	Franzosa_IBD_Fp__model-enet__metabT-none__taxaT-none__metabR-none__taxaR-none_run06.csv	Franzosa_IBD_Fp	6	enet	none	none	full	none	none	none	none	metabR=none; taxaR=none	model=enet | metabT=none | taxaT=none | metabR=none | taxaR=none	stacked_average	Train	RMSE	NA	NA	0	NA	NA
/endosome/work/PCDC/shared/IntegratedLearner_202412/A_Integrative_Pipeline_Code/A_Integrative_Pipeline_Scripts/results/performance_csv/Franzosa_IBD_Fp/Franzosa_IBD_Fp__model-enet__metabT-none__taxaT-none__metabR-none__taxaR-none_run06.csv	Franzosa_IBD_Fp__model-enet__metabT-none__taxaT-none__metabR-none__taxaR-none_run06.csv	Franzosa_IBD_Fp	6	enet	none	none	full	none	none	none	none	metabR=none; taxaR=none	model=enet | metabT=none | taxaT=none | metabR=none | taxaR=none	stacked_average	Train	R2	NA	NA	0	NA	NA
/endosome/work/PCDC/shared/IntegratedLearner_202412/A_Integrative_Pipeline_Code/A_Integrative_Pipeline_Scripts/results/performance_csv/Franzosa_IBD_Fp/Franzosa_IBD_Fp__model-enet__metabT-none__taxaT-none__metabR-none__taxaR-none_run06.csv	Franzosa_IBD_Fp__model-enet__metabT-none__taxaT-none__metabR-none__taxaR-none_run06.csv	Franzosa_IBD_Fp	6	enet	none	none	full	none	none	none	none	metabR=none; taxaR=none	model=enet | metabT=none | taxaT=none | metabR=none | taxaR=none	stacked_average	Train	MAE	NA	NA	0	NA	NA
/endosome/work/PCDC/shared/IntegratedLearner_202412/A_Integrative_Pipeline_Code/A_Integrative_Pipeline_Scripts/results/performance_csv/Franzosa_IBD_Fp/Franzosa_IBD_Fp__model-enet__metabT-none__taxaT-none__metabR-none__taxaR-none_run06.csv	Franzosa_IBD_Fp__model-enet__metabT-none__taxaT-none__metabR-none__taxaR-none_run06.csv	Franzosa_IBD_Fp	6	enet	none	none	full	none	none	none	none	metabR=none; taxaR=none	model=enet | metabT=none | taxaT=none | metabR=none | taxaR=none	stacked_average	Train	MAPE	NA	NA	0	NA	NA
/endosome/work/PCDC/shared/IntegratedLearner_202412/A_Integrative_Pipeline_Code/A_Integrative_Pipeline_Scripts/results/performance_csv/Franzosa_IBD_Fp/Franzosa_IBD_Fp__model-enet__metabT-none__taxaT-none__metabR-none__taxaR-none_run06.csv	Franzosa_IBD_Fp__model-enet__metabT-none__taxaT-none__metabR-none__taxaR-none_run06.csv	Franzosa_IBD_Fp	6	enet	none	none	full	none	none	none	none	metabR=none; taxaR=none	model=enet | metabT=none | taxaT=none | metabR=none | taxaR=none	stacked_average	Train	MEDIAN_ABS_ERROR	NA	NA	0	NA	NA
/endosome/work/PCDC/shared/IntegratedLearner_202412/A_Integrative_Pipeline_Code/A_Integrative_Pipeline_Scripts/results/performance_csv/Franzosa_IBD_Fp/Franzosa_IBD_Fp__model-enet__metabT-none__taxaT-none__metabR-none__taxaR-none_run06.csv	Franzosa_IBD_Fp__model-enet__metabT-none__taxaT-none__metabR-none__taxaR-none_run06.csv	Franzosa_IBD_Fp	6	enet	none	none	full	none	none	none	none	metabR=none; taxaR=none	model=enet | metabT=none | taxaT=none | metabR=none | taxaR=none	stacked_average	Test	RMSE	98.6255	NA	1	NA	NA
/endosome/work/PCDC/shared/IntegratedLearner_202412/A_Integrative_Pipeline_Code/A_Integrative_Pipeline_Scripts/results/performance_csv/Franzosa_IBD_Fp/Franzosa_IBD_Fp__model-enet__metabT-none__taxaT-none__metabR-none__taxaR-none_run06.csv	Franzosa_IBD_Fp__model-enet__metabT-none__taxaT-none__metabR-none__taxaR-none_run06.csv	Franzosa_IBD_Fp	6	enet	none	none	full	none	none	none	none	metabR=none; taxaR=none	model=enet | metabT=none | taxaT=none | metabR=none | taxaR=none	stacked_average	Test	R2	-0.0773724	NA	1	NA	NA
/endosome/work/PCDC/shared/IntegratedLearner_202412/A_Integrative_Pipeline_Code/A_Integrative_Pipeline_Scripts/results/performance_csv/Franzosa_IBD_Fp/Franzosa_IBD_Fp__model-enet__metabT-none__taxaT-none__metabR-none__taxaR-none_run06.csv	Franzosa_IBD_Fp__model-enet__metabT-none__taxaT-none__metabR-none__taxaR-none_run06.csv	Franzosa_IBD_Fp	6	enet	none	none	full	none	none	none	none	metabR=none; taxaR=none	model=enet | metabT=none | taxaT=none | metabR=none | taxaR=none	stacked_average	Test	MAE	81.6653	NA	1	NA	NA
/endosome/work/PCDC/shared/IntegratedLearner_202412/A_Integrative_Pipeline_Code/A_Integrative_Pipeline_Scripts/results/performance_csv/Franzosa_IBD_Fp/Franzosa_IBD_Fp__model-enet__metabT-none__taxaT-none__metabR-none__taxaR-none_run06.csv	Franzosa_IBD_Fp__model-enet__metabT-none__taxaT-none__metabR-none__taxaR-none_run06.csv	Franzosa_IBD_Fp	6	enet	none	none	full	none	none	none	none	metabR=none; taxaR=none	model=enet | metabT=none | taxaT=none | metabR=none | taxaR=none	stacked_average	Test	MAPE	632.371	NA	1	NA	NA
/endosome/work/PCDC/shared/IntegratedLearner_202412/A_Integrative_Pipeline_Code/A_Integrative_Pipeline_Scripts/results/performance_csv/Franzosa_IBD_Fp/Franzosa_IBD_Fp__model-enet__metabT-none__taxaT-none__metabR-none__taxaR-none_run06.csv	Franzosa_IBD_Fp__model-enet__metabT-none__taxaT-none__metabR-none__taxaR-none_run06.csv	Franzosa_IBD_Fp	6	enet	none	none	full	none	none	none	none	metabR=none; taxaR=none	model=enet | metabT=none | taxaT=none | metabR=none | taxaR=none	stacked_average	Test	MEDIAN_ABS_ERROR	66.1258	NA	1	NA	NA
/endosome/work/PCDC/shared/IntegratedLearner_202412/A_Integrative_Pipeline_Code/A_Integrative_Pipeline_Scripts/results/performance_csv/Franzosa_IBD_Fp/Franzosa_IBD_Fp__model-enet__metabT-none__taxaT-none__metabR-none__taxaR-none_run06.csv	Franzosa_IBD_Fp__model-enet__metabT-none__taxaT-none__metabR-none__taxaR-none_run06.csv	Franzosa_IBD_Fp	6	enet	none	none	full	none	none	none	none	metabR=none; taxaR=none	model=enet | metabT=none | taxaT=none | metabR=none | taxaR=none	stacked_nnls	Train	RMSE	NA	NA	0	NA	NA
/endosome/work/PCDC/shared/IntegratedLearner_202412/A_Integrative_Pipeline_Code/A_Integrative_Pipeline_Scripts/results/performance_csv/Franzosa_IBD_Fp/Franzosa_IBD_Fp__model-enet__metabT-none__taxaT-none__metabR-none__taxaR-none_run06.csv	Franzosa_IBD_Fp__model-enet__metabT-none__taxaT-none__metabR-none__taxaR-none_run06.csv	Franzosa_IBD_Fp	6	enet	none	none	full	none	none	none	none	metabR=none; taxaR=none	model=enet | metabT=none | taxaT=none | metabR=none | taxaR=none	stacked_nnls	Train	R2	NA	NA	0	NA	NA
/endosome/work/PCDC/shared/IntegratedLearner_202412/A_Integrative_Pipeline_Code/A_Integrative_Pipeline_Scripts/results/performance_csv/Franzosa_IBD_Fp/Franzosa_IBD_Fp__model-enet__metabT-none__taxaT-none__metabR-none__taxaR-none_run06.csv	Franzosa_IBD_Fp__model-enet__metabT-none__taxaT-none__metabR-none__taxaR-none_run06.csv	Franzosa_IBD_Fp	6	enet	none	none	full	none	none	none	none	metabR=none; taxaR=none	model=enet | metabT=none | taxaT=none | metabR=none | taxaR=none	stacked_nnls	Train	MAE	NA	NA	0	NA	NA
/endosome/work/PCDC/shared/IntegratedLearner_202412/A_Integrative_Pipeline_Code/A_Integrative_Pipeline_Scripts/results/performance_csv/Franzosa_IBD_Fp/Franzosa_IBD_Fp__model-enet__metabT-none__taxaT-none__metabR-none__taxaR-none_run06.csv	Franzosa_IBD_Fp__model-enet__metabT-none__taxaT-none__metabR-none__taxaR-none_run06.csv	Franzosa_IBD_Fp	6	enet	none	none	full	none	none	none	none	metabR=none; taxaR=none	model=enet | metabT=none | taxaT=none | metabR=none | taxaR=none	stacked_nnls	Train	MAPE	NA	NA	0	NA	NA
/endosome/work/PCDC/shared/IntegratedLearner_202412/A_Integrative_Pipeline_Code/A_Integrative_Pipeline_Scripts/results/performance_csv/Franzosa_IBD_Fp/Franzosa_IBD_Fp__model-enet__metabT-none__taxaT-none__metabR-none__taxaR-none_run06.csv	Franzosa_IBD_Fp__model-enet__metabT-none__taxaT-none__metabR-none__taxaR-none_run06.csv	Franzosa_IBD_Fp	6	enet	none	none	full	none	none	none	none	metabR=none; taxaR=none	model=enet | metabT=none | taxaT=none | metabR=none | taxaR=none	stacked_nnls	Train	MEDIAN_ABS_ERROR	NA	NA	0	NA	NA
/endosome/work/PCDC/shared/IntegratedLearner_202412/A_Integrative_Pipeline_Code/A_Integrative_Pipeline_Scripts/results/performance_csv/Franzosa_IBD_Fp/Franzosa_IBD_Fp__model-enet__metabT-none__taxaT-none__metabR-none__taxaR-none_run06.csv	Franzosa_IBD_Fp__model-enet__metabT-none__taxaT-none__metabR-none__taxaR-none_run06.csv	Franzosa_IBD_Fp	6	enet	none	none	full	none	none	none	none	metabR=none; taxaR=none	model=enet | metabT=none | taxaT=none | metabR=none | taxaR=none	stacked_nnls	Test	RMSE	97.8954	NA	1	NA	NA
/endosome/work/PCDC/shared/IntegratedLearner_202412/A_Integrative_Pipeline_Code/A_Integrative_Pipeline_Scripts/results/performance_csv/Franzosa_IBD_Fp/Franzosa_IBD_Fp__model-enet__metabT-none__taxaT-none__metabR-none__taxaR-none_run06.csv	Franzosa_IBD_Fp__model-enet__metabT-none__taxaT-none__metabR-none__taxaR-none_run06.csv	Franzosa_IBD_Fp	6	enet	none	none	full	none	none	none	none	metabR=none; taxaR=none	model=enet | metabT=none | taxaT=none | metabR=none | taxaR=none	stacked_nnls	Test	R2	-0.0614807	NA	1	NA	NA
/endosome/work/PCDC/shared/IntegratedLearner_202412/A_Integrative_Pipeline_Code/A_Integrative_Pipeline_Scripts/results/performance_csv/Franzosa_IBD_Fp/Franzosa_IBD_Fp__model-enet__metabT-none__taxaT-none__metabR-none__taxaR-none_run06.csv	Franzosa_IBD_Fp__model-enet__metabT-none__taxaT-none__metabR-none__taxaR-none_run06.csv	Franzosa_IBD_Fp	6	enet	none	none	full	none	none	none	none	metabR=none; taxaR=none	model=enet | metabT=none | taxaT=none | metabR=none | taxaR=none	stacked_nnls	Test	MAE	72.746	NA	1	NA	NA
/endosome/work/PCDC/shared/IntegratedLearner_202412/A_Integrative_Pipeline_Code/A_Integrative_Pipeline_Scripts/results/performance_csv/Franzosa_IBD_Fp/Franzosa_IBD_Fp__model-enet__metabT-none__taxaT-none__metabR-none__taxaR-none_run06.csv	Franzosa_IBD_Fp__model-enet__metabT-none__taxaT-none__metabR-none__taxaR-none_run06.csv	Franzosa_IBD_Fp	6	enet	none	none	full	none	none	none	none	metabR=none; taxaR=none	model=enet | metabT=none | taxaT=none | metabR=none | taxaR=none	stacked_nnls	Test	MAPE	433.193	NA	1	NA	NA
/endosome/work/PCDC/shared/IntegratedLearner_202412/A_Integrative_Pipeline_Code/A_Integrative_Pipeline_Scripts/results/performance_csv/Franzosa_IBD_Fp/Franzosa_IBD_Fp__model-enet__metabT-none__taxaT-none__metabR-none__taxaR-none_run06.csv	Franzosa_IBD_Fp__model-enet__metabT-none__taxaT-none__metabR-none__taxaR-none_run06.csv	Franzosa_IBD_Fp	6	enet	none	none	full	none	none	none	none	metabR=none; taxaR=none	model=enet | metabT=none | taxaT=none | metabR=none | taxaR=none	stacked_nnls	Test	MEDIAN_ABS_ERROR	50.3897	NA	1	NA	NA
/endosome/work/PCDC/shared/IntegratedLearner_202412/A_Integrative_Pipeline_Code/A_Integrative_Pipeline_Scripts/results/performance_csv/Franzosa_IBD_Fp/Franzosa_IBD_Fp__model-enet__metabT-none__taxaT-none__metabR-none__taxaR-none_run06.csv	Franzosa_IBD_Fp__model-enet__metabT-none__taxaT-none__metabR-none__taxaR-none_run06.csv	Franzosa_IBD_Fp	6	enet	none	none	full	none	none	none	none	metabR=none; taxaR=none	model=enet | metabT=none | taxaT=none | metabR=none | taxaR=none	stacked_sparse	Train	RMSE	NA	NA	0	NA	NA
/endosome/work/PCDC/shared/IntegratedLearner_202412/A_Integrative_Pipeline_Code/A_Integrative_Pipeline_Scripts/results/performance_csv/Franzosa_IBD_Fp/Franzosa_IBD_Fp__model-enet__metabT-none__taxaT-none__metabR-none__taxaR-none_run06.csv	Franzosa_IBD_Fp__model-enet__metabT-none__taxaT-none__metabR-none__taxaR-none_run06.csv	Franzosa_IBD_Fp	6	enet	none	none	full	none	none	none	none	metabR=none; taxaR=none	model=enet | metabT=none | taxaT=none | metabR=none | taxaR=none	stacked_sparse	Train	R2	NA	NA	0	NA	NA
/endosome/work/PCDC/shared/IntegratedLearner_202412/A_Integrative_Pipeline_Code/A_Integrative_Pipeline_Scripts/results/performance_csv/Franzosa_IBD_Fp/Franzosa_IBD_Fp__model-enet__metabT-none__taxaT-none__metabR-none__taxaR-none_run06.csv	Franzosa_IBD_Fp__model-enet__metabT-none__taxaT-none__metabR-none__taxaR-none_run06.csv	Franzosa_IBD_Fp	6	enet	none	none	full	none	none	none	none	metabR=none; taxaR=none	model=enet | metabT=none | taxaT=none | metabR=none | taxaR=none	stacked_sparse	Train	MAE	NA	NA	0	NA	NA
/endosome/work/PCDC/shared/IntegratedLearner_202412/A_Integrative_Pipeline_Code/A_Integrative_Pipeline_Scripts/results/performance_csv/Franzosa_IBD_Fp/Franzosa_IBD_Fp__model-enet__metabT-none__taxaT-none__metabR-none__taxaR-none_run06.csv	Franzosa_IBD_Fp__model-enet__metabT-none__taxaT-none__metabR-none__taxaR-none_run06.csv	Franzosa_IBD_Fp	6	enet	none	none	full	none	none	none	none	metabR=none; taxaR=none	model=enet | metabT=none | taxaT=none | metabR=none | taxaR=none	stacked_sparse	Train	MAPE	NA	NA	0	NA	NA
/endosome/work/PCDC/shared/IntegratedLearner_202412/A_Integrative_Pipeline_Code/A_Integrative_Pipeline_Scripts/results/performance_csv/Franzosa_IBD_Fp/Franzosa_IBD_Fp__model-enet__metabT-none__taxaT-none__metabR-none__taxaR-none_run06.csv	Franzosa_IBD_Fp__model-enet__metabT-none__taxaT-none__metabR-none__taxaR-none_run06.csv	Franzosa_IBD_Fp	6	enet	none	none	full	none	none	none	none	metabR=none; taxaR=none	model=enet | metabT=none | taxaT=none | metabR=none | taxaR=none	stacked_sparse	Train	MEDIAN_ABS_ERROR	NA	NA	0	NA	NA
/endosome/work/PCDC/shared/IntegratedLearner_202412/A_Integrative_Pipeline_Code/A_Integrative_Pipeline_Scripts/results/performance_csv/Franzosa_IBD_Fp/Franzosa_IBD_Fp__model-enet__metabT-none__taxaT-none__metabR-none__taxaR-none_run06.csv	Franzosa_IBD_Fp__model-enet__metabT-none__taxaT-none__metabR-none__taxaR-none_run06.csv	Franzosa_IBD_Fp	6	enet	none	none	full	none	none	none	none	metabR=none; taxaR=none	model=enet | metabT=none | taxaT=none | metabR=none | taxaR=none	stacked_sparse	Test	RMSE	97.0026	NA	1	NA	NA
/endosome/work/PCDC/shared/IntegratedLearner_202412/A_Integrative_Pipeline_Code/A_Integrative_Pipeline_Scripts/results/performance_csv/Franzosa_IBD_Fp/Franzosa_IBD_Fp__model-enet__metabT-none__taxaT-none__metabR-none__taxaR-none_run06.csv	Franzosa_IBD_Fp__model-enet__metabT-none__taxaT-none__metabR-none__taxaR-none_run06.csv	Franzosa_IBD_Fp	6	enet	none	none	full	none	none	none	none	metabR=none; taxaR=none	model=enet | metabT=none | taxaT=none | metabR=none | taxaR=none	stacked_sparse	Test	R2	-0.0422071	NA	1	NA	NA
/endosome/work/PCDC/shared/IntegratedLearner_202412/A_Integrative_Pipeline_Code/A_Integrative_Pipeline_Scripts/results/performance_csv/Franzosa_IBD_Fp/Franzosa_IBD_Fp__model-enet__metabT-none__taxaT-none__metabR-none__taxaR-none_run06.csv	Franzosa_IBD_Fp__model-enet__metabT-none__taxaT-none__metabR-none__taxaR-none_run06.csv	Franzosa_IBD_Fp	6	enet	none	none	full	none	none	none	none	metabR=none; taxaR=none	model=enet | metabT=none | taxaT=none | metabR=none | taxaR=none	stacked_sparse	Test	MAE	72.8465	NA	1	NA	NA
/endosome/work/PCDC/shared/IntegratedLearner_202412/A_Integrative_Pipeline_Code/A_Integrative_Pipeline_Scripts/results/performance_csv/Franzosa_IBD_Fp/Franzosa_IBD_Fp__model-enet__metabT-none__taxaT-none__metabR-none__taxaR-none_run06.csv	Franzosa_IBD_Fp__model-enet__metabT-none__taxaT-none__metabR-none__taxaR-none_run06.csv	Franzosa_IBD_Fp	6	enet	none	none	full	none	none	none	none	metabR=none; taxaR=none	model=enet | metabT=none | taxaT=none | metabR=none | taxaR=none	stacked_sparse	Test	MAPE	503.912	NA	1	NA	NA
/endosome/work/PCDC/shared/IntegratedLearner_202412/A_Integrative_Pipeline_Code/A_Integrative_Pipeline_Scripts/results/performance_csv/Franzosa_IBD_Fp/Franzosa_IBD_Fp__model-enet__metabT-none__taxaT-none__metabR-none__taxaR-none_run06.csv	Franzosa_IBD_Fp__model-enet__metabT-none__taxaT-none__metabR-none__taxaR-none_run06.csv	Franzosa_IBD_Fp	6	enet	none	none	full	none	none	none	none	metabR=none; taxaR=none	model=enet | metabT=none | taxaT=none | metabR=none | taxaR=none	stacked_sparse	Test	MEDIAN_ABS_ERROR	51.0118	NA	1	NA	NA
/endosome/work/PCDC/shared/IntegratedLearner_202412/A_Integrative_Pipeline_Code/A_Integrative_Pipeline_Scripts/results/performance_csv/Franzosa_IBD_Fp/Franzosa_IBD_Fp__model-enet__metabT-none__taxaT-none__metabR-none__taxaR-none_run06.csv	Franzosa_IBD_Fp__model-enet__metabT-none__taxaT-none__metabR-none__taxaR-none_run06.csv	Franzosa_IBD_Fp	6	enet	none	none	full	none	none	none	none	metabR=none; taxaR=none	model=enet | metabT=none | taxaT=none | metabR=none | taxaR=none	stacked_pls	Train	RMSE	NA	NA	0	NA	NA
/endosome/work/PCDC/shared/IntegratedLearner_202412/A_Integrative_Pipeline_Code/A_Integrative_Pipeline_Scripts/results/performance_csv/Franzosa_IBD_Fp/Franzosa_IBD_Fp__model-enet__metabT-none__taxaT-none__metabR-none__taxaR-none_run06.csv	Franzosa_IBD_Fp__model-enet__metabT-none__taxaT-none__metabR-none__taxaR-none_run06.csv	Franzosa_IBD_Fp	6	enet	none	none	full	none	none	none	none	metabR=none; taxaR=none	model=enet | metabT=none | taxaT=none | metabR=none | taxaR=none	stacked_pls	Train	R2	NA	NA	0	NA	NA
/endosome/work/PCDC/shared/IntegratedLearner_202412/A_Integrative_Pipeline_Code/A_Integrative_Pipeline_Scripts/results/performance_csv/Franzosa_IBD_Fp/Franzosa_IBD_Fp__model-enet__metabT-none__taxaT-none__metabR-none__taxaR-none_run06.csv	Franzosa_IBD_Fp__model-enet__metabT-none__taxaT-none__metabR-none__taxaR-none_run06.csv	Franzosa_IBD_Fp	6	enet	none	none	full	none	none	none	none	metabR=none; taxaR=none	model=enet | metabT=none | taxaT=none | metabR=none | taxaR=none	stacked_pls	Train	MAE	NA	NA	0	NA	NA
/endosome/work/PCDC/shared/IntegratedLearner_202412/A_Integrative_Pipeline_Code/A_Integrative_Pipeline_Scripts/results/performance_csv/Franzosa_IBD_Fp/Franzosa_IBD_Fp__model-enet__metabT-none__taxaT-none__metabR-none__taxaR-none_run06.csv	Franzosa_IBD_Fp__model-enet__metabT-none__taxaT-none__metabR-none__taxaR-none_run06.csv	Franzosa_IBD_Fp	6	enet	none	none	full	none	none	none	none	metabR=none; taxaR=none	model=enet | metabT=none | taxaT=none | metabR=none | taxaR=none	stacked_pls	Train	MAPE	NA	NA	0	NA	NA
/endosome/work/PCDC/shared/IntegratedLearner_202412/A_Integrative_Pipeline_Code/A_Integrative_Pipeline_Scripts/results/performance_csv/Franzosa_IBD_Fp/Franzosa_IBD_Fp__model-enet__metabT-none__taxaT-none__metabR-none__taxaR-none_run06.csv	Franzosa_IBD_Fp__model-enet__metabT-none__taxaT-none__metabR-none__taxaR-none_run06.csv	Franzosa_IBD_Fp	6	enet	none	none	full	none	none	none	none	metabR=none; taxaR=none	model=enet | metabT=none | taxaT=none | metabR=none | taxaR=none	stacked_pls	Train	MEDIAN_ABS_ERROR	NA	NA	0	NA	NA
/endosome/work/PCDC/shared/IntegratedLearner_202412/A_Integrative_Pipeline_Code/A_Integrative_Pipeline_Scripts/results/performance_csv/Franzosa_IBD_Fp/Franzosa_IBD_Fp__model-enet__metabT-none__taxaT-none__metabR-none__taxaR-none_run06.csv	Franzosa_IBD_Fp__model-enet__metabT-none__taxaT-none__metabR-none__taxaR-none_run06.csv	Franzosa_IBD_Fp	6	enet	none	none	full	none	none	none	none	metabR=none; taxaR=none	model=enet | metabT=none | taxaT=none | metabR=none | taxaR=none	stacked_pls	Test	RMSE	97.0062	NA	1	NA	NA
/endosome/work/PCDC/shared/IntegratedLearner_202412/A_Integrative_Pipeline_Code/A_Integrative_Pipeline_Scripts/results/performance_csv/Franzosa_IBD_Fp/Franzosa_IBD_Fp__model-enet__metabT-none__taxaT-none__metabR-none__taxaR-none_run06.csv	Franzosa_IBD_Fp__model-enet__metabT-none__taxaT-none__metabR-none__taxaR-none_run06.csv	Franzosa_IBD_Fp	6	enet	none	none	full	none	none	none	none	metabR=none; taxaR=none	model=enet | metabT=none | taxaT=none | metabR=none | taxaR=none	stacked_pls	Test	R2	-0.0422845	NA	1	NA	NA
/endosome/work/PCDC/shared/IntegratedLearner_202412/A_Integrative_Pipeline_Code/A_Integrative_Pipeline_Scripts/results/performance_csv/Franzosa_IBD_Fp/Franzosa_IBD_Fp__model-enet__metabT-none__taxaT-none__metabR-none__taxaR-none_run06.csv	Franzosa_IBD_Fp__model-enet__metabT-none__taxaT-none__metabR-none__taxaR-none_run06.csv	Franzosa_IBD_Fp	6	enet	none	none	full	none	none	none	none	metabR=none; taxaR=none	model=enet | metabT=none | taxaT=none | metabR=none | taxaR=none	stacked_pls	Test	MAE	72.848	NA	1	NA	NA
/endosome/work/PCDC/shared/IntegratedLearner_202412/A_Integrative_Pipeline_Code/A_Integrative_Pipeline_Scripts/results/performance_csv/Franzosa_IBD_Fp/Franzosa_IBD_Fp__model-enet__metabT-none__taxaT-none__metabR-none__taxaR-none_run06.csv	Franzosa_IBD_Fp__model-enet__metabT-none__taxaT-none__metabR-none__taxaR-none_run06.csv	Franzosa_IBD_Fp	6	enet	none	none	full	none	none	none	none	metabR=none; taxaR=none	model=enet | metabT=none | taxaT=none | metabR=none | taxaR=none	stacked_pls	Test	MAPE	503.888	NA	1	NA	NA
/endosome/work/PCDC/shared/IntegratedLearner_202412/A_Integrative_Pipeline_Code/A_Integrative_Pipeline_Scripts/results/performance_csv/Franzosa_IBD_Fp/Franzosa_IBD_Fp__model-enet__metabT-none__taxaT-none__metabR-none__taxaR-none_run06.csv	Franzosa_IBD_Fp__model-enet__metabT-none__taxaT-none__metabR-none__taxaR-none_run06.csv	Franzosa_IBD_Fp	6	enet	none	none	full	none	none	none	none	metabR=none; taxaR=none	model=enet | metabT=none | taxaT=none | metabR=none | taxaR=none	stacked_pls	Test	MEDIAN_ABS_ERROR	51.0138	NA	1	NA	NA
/endosome/work/PCDC/shared/IntegratedLearner_202412/A_Integrative_Pipeline_Code/A_Integrative_Pipeline_Scripts/results/performance_csv/Franzosa_IBD_Fp/Franzosa_IBD_Fp__model-enet__metabT-none__taxaT-none__metabR-none__taxaR-none_run07.csv	Franzosa_IBD_Fp__model-enet__metabT-none__taxaT-none__metabR-none__taxaR-none_run07.csv	Franzosa_IBD_Fp	7	enet	none	none	full	none	none	none	none	metabR=none; taxaR=none	model=enet | metabT=none | taxaT=none | metabR=none | taxaR=none	metabolomics	Train	RMSE	239.467	146.471	15	158.353	320.58
/endosome/work/PCDC/shared/IntegratedLearner_202412/A_Integrative_Pipeline_Code/A_Integrative_Pipeline_Scripts/results/performance_csv/Franzosa_IBD_Fp/Franzosa_IBD_Fp__model-enet__metabT-none__taxaT-none__metabR-none__taxaR-none_run07.csv	Franzosa_IBD_Fp__model-enet__metabT-none__taxaT-none__metabR-none__taxaR-none_run07.csv	Franzosa_IBD_Fp	7	enet	none	none	full	none	none	none	none	metabR=none; taxaR=none	model=enet | metabT=none | taxaT=none | metabR=none | taxaR=none	metabolomics	Train	R2	-1.0869	3.72364	15	-3.14898	0.97518
/endosome/work/PCDC/shared/IntegratedLearner_202412/A_Integrative_Pipeline_Code/A_Integrative_Pipeline_Scripts/results/performance_csv/Franzosa_IBD_Fp/Franzosa_IBD_Fp__model-enet__metabT-none__taxaT-none__metabR-none__taxaR-none_run07.csv	Franzosa_IBD_Fp__model-enet__metabT-none__taxaT-none__metabR-none__taxaR-none_run07.csv	Franzosa_IBD_Fp	7	enet	none	none	full	none	none	none	none	metabR=none; taxaR=none	model=enet | metabT=none | taxaT=none | metabR=none | taxaR=none	metabolomics	Train	MAE	123.46	47.1546	15	97.3463	149.573
/endosome/work/PCDC/shared/IntegratedLearner_202412/A_Integrative_Pipeline_Code/A_Integrative_Pipeline_Scripts/results/performance_csv/Franzosa_IBD_Fp/Franzosa_IBD_Fp__model-enet__metabT-none__taxaT-none__metabR-none__taxaR-none_run07.csv	Franzosa_IBD_Fp__model-enet__metabT-none__taxaT-none__metabR-none__taxaR-none_run07.csv	Franzosa_IBD_Fp	7	enet	none	none	full	none	none	none	none	metabR=none; taxaR=none	model=enet | metabT=none | taxaT=none | metabR=none | taxaR=none	metabolomics	Train	MAPE	411.516	171.44	15	316.576	506.457
/endosome/work/PCDC/shared/IntegratedLearner_202412/A_Integrative_Pipeline_Code/A_Integrative_Pipeline_Scripts/results/performance_csv/Franzosa_IBD_Fp/Franzosa_IBD_Fp__model-enet__metabT-none__taxaT-none__metabR-none__taxaR-none_run07.csv	Franzosa_IBD_Fp__model-enet__metabT-none__taxaT-none__metabR-none__taxaR-none_run07.csv	Franzosa_IBD_Fp	7	enet	none	none	full	none	none	none	none	metabR=none; taxaR=none	model=enet | metabT=none | taxaT=none | metabR=none | taxaR=none	metabolomics	Train	MEDIAN_ABS_ERROR	55.1678	16.1943	15	46.1997	64.1359
/endosome/work/PCDC/shared/IntegratedLearner_202412/A_Integrative_Pipeline_Code/A_Integrative_Pipeline_Scripts/results/performance_csv/Franzosa_IBD_Fp/Franzosa_IBD_Fp__model-enet__metabT-none__taxaT-none__metabR-none__taxaR-none_run07.csv	Franzosa_IBD_Fp__model-enet__metabT-none__taxaT-none__metabR-none__taxaR-none_run07.csv	Franzosa_IBD_Fp	7	enet	none	none	full	none	none	none	none	metabR=none; taxaR=none	model=enet | metabT=none | taxaT=none | metabR=none | taxaR=none	metabolomics	Test	RMSE	91.2252	NA	1	NA	NA
/endosome/work/PCDC/shared/IntegratedLearner_202412/A_Integrative_Pipeline_Code/A_Integrative_Pipeline_Scripts/results/performance_csv/Franzosa_IBD_Fp/Franzosa_IBD_Fp__model-enet__metabT-none__taxaT-none__metabR-none__taxaR-none_run07.csv	Franzosa_IBD_Fp__model-enet__metabT-none__taxaT-none__metabR-none__taxaR-none_run07.csv	Franzosa_IBD_Fp	7	enet	none	none	full	none	none	none	none	metabR=none; taxaR=none	model=enet | metabT=none | taxaT=none | metabR=none | taxaR=none	metabolomics	Test	R2	0.36414	NA	1	NA	NA
/endosome/work/PCDC/shared/IntegratedLearner_202412/A_Integrative_Pipeline_Code/A_Integrative_Pipeline_Scripts/results/performance_csv/Franzosa_IBD_Fp/Franzosa_IBD_Fp__model-enet__metabT-none__taxaT-none__metabR-none__taxaR-none_run07.csv	Franzosa_IBD_Fp__model-enet__metabT-none__taxaT-none__metabR-none__taxaR-none_run07.csv	Franzosa_IBD_Fp	7	enet	none	none	full	none	none	none	none	metabR=none; taxaR=none	model=enet | metabT=none | taxaT=none | metabR=none | taxaR=none	metabolomics	Test	MAE	73.497	NA	1	NA	NA
/endosome/work/PCDC/shared/IntegratedLearner_202412/A_Integrative_Pipeline_Code/A_Integrative_Pipeline_Scripts/results/performance_csv/Franzosa_IBD_Fp/Franzosa_IBD_Fp__model-enet__metabT-none__taxaT-none__metabR-none__taxaR-none_run07.csv	Franzosa_IBD_Fp__model-enet__metabT-none__taxaT-none__metabR-none__taxaR-none_run07.csv	Franzosa_IBD_Fp	7	enet	none	none	full	none	none	none	none	metabR=none; taxaR=none	model=enet | metabT=none | taxaT=none | metabR=none | taxaR=none	metabolomics	Test	MAPE	275.628	NA	1	NA	NA
/endosome/work/PCDC/shared/IntegratedLearner_202412/A_Integrative_Pipeline_Code/A_Integrative_Pipeline_Scripts/results/performance_csv/Franzosa_IBD_Fp/Franzosa_IBD_Fp__model-enet__metabT-none__taxaT-none__metabR-none__taxaR-none_run07.csv	Franzosa_IBD_Fp__model-enet__metabT-none__taxaT-none__metabR-none__taxaR-none_run07.csv	Franzosa_IBD_Fp	7	enet	none	none	full	none	none	none	none	metabR=none; taxaR=none	model=enet | metabT=none | taxaT=none | metabR=none | taxaR=none	metabolomics	Test	MEDIAN_ABS_ERROR	52.5278	NA	1	NA	NA
/endosome/work/PCDC/shared/IntegratedLearner_202412/A_Integrative_Pipeline_Code/A_Integrative_Pipeline_Scripts/results/performance_csv/Franzosa_IBD_Fp/Franzosa_IBD_Fp__model-enet__metabT-none__taxaT-none__metabR-none__taxaR-none_run07.csv	Franzosa_IBD_Fp__model-enet__metabT-none__taxaT-none__metabR-none__taxaR-none_run07.csv	Franzosa_IBD_Fp	7	enet	none	none	full	none	none	none	none	metabR=none; taxaR=none	model=enet | metabT=none | taxaT=none | metabR=none | taxaR=none	mss	Train	RMSE	1039.76	1234.27	15	356.247	1723.28
/endosome/work/PCDC/shared/IntegratedLearner_202412/A_Integrative_Pipeline_Code/A_Integrative_Pipeline_Scripts/results/performance_csv/Franzosa_IBD_Fp/Franzosa_IBD_Fp__model-enet__metabT-none__taxaT-none__metabR-none__taxaR-none_run07.csv	Franzosa_IBD_Fp__model-enet__metabT-none__taxaT-none__metabR-none__taxaR-none_run07.csv	Franzosa_IBD_Fp	7	enet	none	none	full	none	none	none	none	metabR=none; taxaR=none	model=enet | metabT=none | taxaT=none | metabR=none | taxaR=none	mss	Train	R2	-171.335	565.088	15	-484.271	141.6
/endosome/work/PCDC/shared/IntegratedLearner_202412/A_Integrative_Pipeline_Code/A_Integrative_Pipeline_Scripts/results/performance_csv/Franzosa_IBD_Fp/Franzosa_IBD_Fp__model-enet__metabT-none__taxaT-none__metabR-none__taxaR-none_run07.csv	Franzosa_IBD_Fp__model-enet__metabT-none__taxaT-none__metabR-none__taxaR-none_run07.csv	Franzosa_IBD_Fp	7	enet	none	none	full	none	none	none	none	metabR=none; taxaR=none	model=enet | metabT=none | taxaT=none | metabR=none | taxaR=none	mss	Train	MAE	380.885	276.626	15	227.694	534.075
/endosome/work/PCDC/shared/IntegratedLearner_202412/A_Integrative_Pipeline_Code/A_Integrative_Pipeline_Scripts/results/performance_csv/Franzosa_IBD_Fp/Franzosa_IBD_Fp__model-enet__metabT-none__taxaT-none__metabR-none__taxaR-none_run07.csv	Franzosa_IBD_Fp__model-enet__metabT-none__taxaT-none__metabR-none__taxaR-none_run07.csv	Franzosa_IBD_Fp	7	enet	none	none	full	none	none	none	none	metabR=none; taxaR=none	model=enet | metabT=none | taxaT=none | metabR=none | taxaR=none	mss	Train	MAPE	3943.46	5616.94	15	832.906	7054.02
/endosome/work/PCDC/shared/IntegratedLearner_202412/A_Integrative_Pipeline_Code/A_Integrative_Pipeline_Scripts/results/performance_csv/Franzosa_IBD_Fp/Franzosa_IBD_Fp__model-enet__metabT-none__taxaT-none__metabR-none__taxaR-none_run07.csv	Franzosa_IBD_Fp__model-enet__metabT-none__taxaT-none__metabR-none__taxaR-none_run07.csv	Franzosa_IBD_Fp	7	enet	none	none	full	none	none	none	none	metabR=none; taxaR=none	model=enet | metabT=none | taxaT=none | metabR=none | taxaR=none	mss	Train	MEDIAN_ABS_ERROR	107.155	14.8758	15	98.9168	115.393
/endosome/work/PCDC/shared/IntegratedLearner_202412/A_Integrative_Pipeline_Code/A_Integrative_Pipeline_Scripts/results/performance_csv/Franzosa_IBD_Fp/Franzosa_IBD_Fp__model-enet__metabT-none__taxaT-none__metabR-none__taxaR-none_run07.csv	Franzosa_IBD_Fp__model-enet__metabT-none__taxaT-none__metabR-none__taxaR-none_run07.csv	Franzosa_IBD_Fp	7	enet	none	none	full	none	none	none	none	metabR=none; taxaR=none	model=enet | metabT=none | taxaT=none | metabR=none | taxaR=none	mss	Test	RMSE	988.553	NA	1	NA	NA
/endosome/work/PCDC/shared/IntegratedLearner_202412/A_Integrative_Pipeline_Code/A_Integrative_Pipeline_Scripts/results/performance_csv/Franzosa_IBD_Fp/Franzosa_IBD_Fp__model-enet__metabT-none__taxaT-none__metabR-none__taxaR-none_run07.csv	Franzosa_IBD_Fp__model-enet__metabT-none__taxaT-none__metabR-none__taxaR-none_run07.csv	Franzosa_IBD_Fp	7	enet	none	none	full	none	none	none	none	metabR=none; taxaR=none	model=enet | metabT=none | taxaT=none | metabR=none | taxaR=none	mss	Test	R2	-73.6674	NA	1	NA	NA
/endosome/work/PCDC/shared/IntegratedLearner_202412/A_Integrative_Pipeline_Code/A_Integrative_Pipeline_Scripts/results/performance_csv/Franzosa_IBD_Fp/Franzosa_IBD_Fp__model-enet__metabT-none__taxaT-none__metabR-none__taxaR-none_run07.csv	Franzosa_IBD_Fp__model-enet__metabT-none__taxaT-none__metabR-none__taxaR-none_run07.csv	Franzosa_IBD_Fp	7	enet	none	none	full	none	none	none	none	metabR=none; taxaR=none	model=enet | metabT=none | taxaT=none | metabR=none | taxaR=none	mss	Test	MAE	301.653	NA	1	NA	NA
/endosome/work/PCDC/shared/IntegratedLearner_202412/A_Integrative_Pipeline_Code/A_Integrative_Pipeline_Scripts/results/performance_csv/Franzosa_IBD_Fp/Franzosa_IBD_Fp__model-enet__metabT-none__taxaT-none__metabR-none__taxaR-none_run07.csv	Franzosa_IBD_Fp__model-enet__metabT-none__taxaT-none__metabR-none__taxaR-none_run07.csv	Franzosa_IBD_Fp	7	enet	none	none	full	none	none	none	none	metabR=none; taxaR=none	model=enet | metabT=none | taxaT=none | metabR=none | taxaR=none	mss	Test	MAPE	1144.85	NA	1	NA	NA
/endosome/work/PCDC/shared/IntegratedLearner_202412/A_Integrative_Pipeline_Code/A_Integrative_Pipeline_Scripts/results/performance_csv/Franzosa_IBD_Fp/Franzosa_IBD_Fp__model-enet__metabT-none__taxaT-none__metabR-none__taxaR-none_run07.csv	Franzosa_IBD_Fp__model-enet__metabT-none__taxaT-none__metabR-none__taxaR-none_run07.csv	Franzosa_IBD_Fp	7	enet	none	none	full	none	none	none	none	metabR=none; taxaR=none	model=enet | metabT=none | taxaT=none | metabR=none | taxaR=none	mss	Test	MEDIAN_ABS_ERROR	98.074	NA	1	NA	NA
/endosome/work/PCDC/shared/IntegratedLearner_202412/A_Integrative_Pipeline_Code/A_Integrative_Pipeline_Scripts/results/performance_csv/Franzosa_IBD_Fp/Franzosa_IBD_Fp__model-enet__metabT-none__taxaT-none__metabR-none__taxaR-none_run07.csv	Franzosa_IBD_Fp__model-enet__metabT-none__taxaT-none__metabR-none__taxaR-none_run07.csv	Franzosa_IBD_Fp	7	enet	none	none	full	none	none	none	none	metabR=none; taxaR=none	model=enet | metabT=none | taxaT=none | metabR=none | taxaR=none	concat_none	Train	RMSE	644.058	648.092	15	285.157	1002.96
/endosome/work/PCDC/shared/IntegratedLearner_202412/A_Integrative_Pipeline_Code/A_Integrative_Pipeline_Scripts/results/performance_csv/Franzosa_IBD_Fp/Franzosa_IBD_Fp__model-enet__metabT-none__taxaT-none__metabR-none__taxaR-none_run07.csv	Franzosa_IBD_Fp__model-enet__metabT-none__taxaT-none__metabR-none__taxaR-none_run07.csv	Franzosa_IBD_Fp	7	enet	none	none	full	none	none	none	none	metabR=none; taxaR=none	model=enet | metabT=none | taxaT=none | metabR=none | taxaR=none	concat_none	Train	R2	-69.5536	215.16	15	-188.705	49.598
/endosome/work/PCDC/shared/IntegratedLearner_202412/A_Integrative_Pipeline_Code/A_Integrative_Pipeline_Scripts/results/performance_csv/Franzosa_IBD_Fp/Franzosa_IBD_Fp__model-enet__metabT-none__taxaT-none__metabR-none__taxaR-none_run07.csv	Franzosa_IBD_Fp__model-enet__metabT-none__taxaT-none__metabR-none__taxaR-none_run07.csv	Franzosa_IBD_Fp	7	enet	none	none	full	none	none	none	none	metabR=none; taxaR=none	model=enet | metabT=none | taxaT=none | metabR=none | taxaR=none	concat_none	Train	MAE	248.088	148.264	15	165.982	330.194
/endosome/work/PCDC/shared/IntegratedLearner_202412/A_Integrative_Pipeline_Code/A_Integrative_Pipeline_Scripts/results/performance_csv/Franzosa_IBD_Fp/Franzosa_IBD_Fp__model-enet__metabT-none__taxaT-none__metabR-none__taxaR-none_run07.csv	Franzosa_IBD_Fp__model-enet__metabT-none__taxaT-none__metabR-none__taxaR-none_run07.csv	Franzosa_IBD_Fp	7	enet	none	none	full	none	none	none	none	metabR=none; taxaR=none	model=enet | metabT=none | taxaT=none | metabR=none | taxaR=none	concat_none	Train	MAPE	1407.59	1767.15	15	428.977	2386.21
/endosome/work/PCDC/shared/IntegratedLearner_202412/A_Integrative_Pipeline_Code/A_Integrative_Pipeline_Scripts/results/performance_csv/Franzosa_IBD_Fp/Franzosa_IBD_Fp__model-enet__metabT-none__taxaT-none__metabR-none__taxaR-none_run07.csv	Franzosa_IBD_Fp__model-enet__metabT-none__taxaT-none__metabR-none__taxaR-none_run07.csv	Franzosa_IBD_Fp	7	enet	none	none	full	none	none	none	none	metabR=none; taxaR=none	model=enet | metabT=none | taxaT=none | metabR=none | taxaR=none	concat_none	Train	MEDIAN_ABS_ERROR	81.6289	21.6999	15	69.6119	93.6459
/endosome/work/PCDC/shared/IntegratedLearner_202412/A_Integrative_Pipeline_Code/A_Integrative_Pipeline_Scripts/results/performance_csv/Franzosa_IBD_Fp/Franzosa_IBD_Fp__model-enet__metabT-none__taxaT-none__metabR-none__taxaR-none_run07.csv	Franzosa_IBD_Fp__model-enet__metabT-none__taxaT-none__metabR-none__taxaR-none_run07.csv	Franzosa_IBD_Fp	7	enet	none	none	full	none	none	none	none	metabR=none; taxaR=none	model=enet | metabT=none | taxaT=none | metabR=none | taxaR=none	concat_none	Test	RMSE	115.189	NA	1	NA	NA
/endosome/work/PCDC/shared/IntegratedLearner_202412/A_Integrative_Pipeline_Code/A_Integrative_Pipeline_Scripts/results/performance_csv/Franzosa_IBD_Fp/Franzosa_IBD_Fp__model-enet__metabT-none__taxaT-none__metabR-none__taxaR-none_run07.csv	Franzosa_IBD_Fp__model-enet__metabT-none__taxaT-none__metabR-none__taxaR-none_run07.csv	Franzosa_IBD_Fp	7	enet	none	none	full	none	none	none	none	metabR=none; taxaR=none	model=enet | metabT=none | taxaT=none | metabR=none | taxaR=none	concat_none	Test	R2	-0.0138051	NA	1	NA	NA
/endosome/work/PCDC/shared/IntegratedLearner_202412/A_Integrative_Pipeline_Code/A_Integrative_Pipeline_Scripts/results/performance_csv/Franzosa_IBD_Fp/Franzosa_IBD_Fp__model-enet__metabT-none__taxaT-none__metabR-none__taxaR-none_run07.csv	Franzosa_IBD_Fp__model-enet__metabT-none__taxaT-none__metabR-none__taxaR-none_run07.csv	Franzosa_IBD_Fp	7	enet	none	none	full	none	none	none	none	metabR=none; taxaR=none	model=enet | metabT=none | taxaT=none | metabR=none | taxaR=none	concat_none	Test	MAE	91.803	NA	1	NA	NA
/endosome/work/PCDC/shared/IntegratedLearner_202412/A_Integrative_Pipeline_Code/A_Integrative_Pipeline_Scripts/results/performance_csv/Franzosa_IBD_Fp/Franzosa_IBD_Fp__model-enet__metabT-none__taxaT-none__metabR-none__taxaR-none_run07.csv	Franzosa_IBD_Fp__model-enet__metabT-none__taxaT-none__metabR-none__taxaR-none_run07.csv	Franzosa_IBD_Fp	7	enet	none	none	full	none	none	none	none	metabR=none; taxaR=none	model=enet | metabT=none | taxaT=none | metabR=none | taxaR=none	concat_none	Test	MAPE	499.787	NA	1	NA	NA
/endosome/work/PCDC/shared/IntegratedLearner_202412/A_Integrative_Pipeline_Code/A_Integrative_Pipeline_Scripts/results/performance_csv/Franzosa_IBD_Fp/Franzosa_IBD_Fp__model-enet__metabT-none__taxaT-none__metabR-none__taxaR-none_run07.csv	Franzosa_IBD_Fp__model-enet__metabT-none__taxaT-none__metabR-none__taxaR-none_run07.csv	Franzosa_IBD_Fp	7	enet	none	none	full	none	none	none	none	metabR=none; taxaR=none	model=enet | metabT=none | taxaT=none | metabR=none | taxaR=none	concat_none	Test	MEDIAN_ABS_ERROR	82.9318	NA	1	NA	NA
/endosome/work/PCDC/shared/IntegratedLearner_202412/A_Integrative_Pipeline_Code/A_Integrative_Pipeline_Scripts/results/performance_csv/Franzosa_IBD_Fp/Franzosa_IBD_Fp__model-enet__metabT-none__taxaT-none__metabR-none__taxaR-none_run07.csv	Franzosa_IBD_Fp__model-enet__metabT-none__taxaT-none__metabR-none__taxaR-none_run07.csv	Franzosa_IBD_Fp	7	enet	none	none	full	none	none	none	none	metabR=none; taxaR=none	model=enet | metabT=none | taxaT=none | metabR=none | taxaR=none	concat_scaling	Train	RMSE	525.349	670.586	15	153.991	896.707
/endosome/work/PCDC/shared/IntegratedLearner_202412/A_Integrative_Pipeline_Code/A_Integrative_Pipeline_Scripts/results/performance_csv/Franzosa_IBD_Fp/Franzosa_IBD_Fp__model-enet__metabT-none__taxaT-none__metabR-none__taxaR-none_run07.csv	Franzosa_IBD_Fp__model-enet__metabT-none__taxaT-none__metabR-none__taxaR-none_run07.csv	Franzosa_IBD_Fp	7	enet	none	none	full	none	none	none	none	metabR=none; taxaR=none	model=enet | metabT=none | taxaT=none | metabR=none | taxaR=none	concat_scaling	Train	R2	-62.2239	216.774	15	-182.269	57.8212
/endosome/work/PCDC/shared/IntegratedLearner_202412/A_Integrative_Pipeline_Code/A_Integrative_Pipeline_Scripts/results/performance_csv/Franzosa_IBD_Fp/Franzosa_IBD_Fp__model-enet__metabT-none__taxaT-none__metabR-none__taxaR-none_run07.csv	Franzosa_IBD_Fp__model-enet__metabT-none__taxaT-none__metabR-none__taxaR-none_run07.csv	Franzosa_IBD_Fp	7	enet	none	none	full	none	none	none	none	metabR=none; taxaR=none	model=enet | metabT=none | taxaT=none | metabR=none | taxaR=none	concat_scaling	Train	MAE	204.892	143.319	15	125.524	284.259
/endosome/work/PCDC/shared/IntegratedLearner_202412/A_Integrative_Pipeline_Code/A_Integrative_Pipeline_Scripts/results/performance_csv/Franzosa_IBD_Fp/Franzosa_IBD_Fp__model-enet__metabT-none__taxaT-none__metabR-none__taxaR-none_run07.csv	Franzosa_IBD_Fp__model-enet__metabT-none__taxaT-none__metabR-none__taxaR-none_run07.csv	Franzosa_IBD_Fp	7	enet	none	none	full	none	none	none	none	metabR=none; taxaR=none	model=enet | metabT=none | taxaT=none | metabR=none | taxaR=none	concat_scaling	Train	MAPE	966.553	1028.39	15	397.05	1536.06
/endosome/work/PCDC/shared/IntegratedLearner_202412/A_Integrative_Pipeline_Code/A_Integrative_Pipeline_Scripts/results/performance_csv/Franzosa_IBD_Fp/Franzosa_IBD_Fp__model-enet__metabT-none__taxaT-none__metabR-none__taxaR-none_run07.csv	Franzosa_IBD_Fp__model-enet__metabT-none__taxaT-none__metabR-none__taxaR-none_run07.csv	Franzosa_IBD_Fp	7	enet	none	none	full	none	none	none	none	metabR=none; taxaR=none	model=enet | metabT=none | taxaT=none | metabR=none | taxaR=none	concat_scaling	Train	MEDIAN_ABS_ERROR	72.649	17.1394	15	63.1575	82.1405
/endosome/work/PCDC/shared/IntegratedLearner_202412/A_Integrative_Pipeline_Code/A_Integrative_Pipeline_Scripts/results/performance_csv/Franzosa_IBD_Fp/Franzosa_IBD_Fp__model-enet__metabT-none__taxaT-none__metabR-none__taxaR-none_run07.csv	Franzosa_IBD_Fp__model-enet__metabT-none__taxaT-none__metabR-none__taxaR-none_run07.csv	Franzosa_IBD_Fp	7	enet	none	none	full	none	none	none	none	metabR=none; taxaR=none	model=enet | metabT=none | taxaT=none | metabR=none | taxaR=none	concat_scaling	Test	RMSE	118.545	NA	1	NA	NA
/endosome/work/PCDC/shared/IntegratedLearner_202412/A_Integrative_Pipeline_Code/A_Integrative_Pipeline_Scripts/results/performance_csv/Franzosa_IBD_Fp/Franzosa_IBD_Fp__model-enet__metabT-none__taxaT-none__metabR-none__taxaR-none_run07.csv	Franzosa_IBD_Fp__model-enet__metabT-none__taxaT-none__metabR-none__taxaR-none_run07.csv	Franzosa_IBD_Fp	7	enet	none	none	full	none	none	none	none	metabR=none; taxaR=none	model=enet | metabT=none | taxaT=none | metabR=none | taxaR=none	concat_scaling	Test	R2	-0.073737	NA	1	NA	NA
/endosome/work/PCDC/shared/IntegratedLearner_202412/A_Integrative_Pipeline_Code/A_Integrative_Pipeline_Scripts/results/performance_csv/Franzosa_IBD_Fp/Franzosa_IBD_Fp__model-enet__metabT-none__taxaT-none__metabR-none__taxaR-none_run07.csv	Franzosa_IBD_Fp__model-enet__metabT-none__taxaT-none__metabR-none__taxaR-none_run07.csv	Franzosa_IBD_Fp	7	enet	none	none	full	none	none	none	none	metabR=none; taxaR=none	model=enet | metabT=none | taxaT=none | metabR=none | taxaR=none	concat_scaling	Test	MAE	94.032	NA	1	NA	NA
/endosome/work/PCDC/shared/IntegratedLearner_202412/A_Integrative_Pipeline_Code/A_Integrative_Pipeline_Scripts/results/performance_csv/Franzosa_IBD_Fp/Franzosa_IBD_Fp__model-enet__metabT-none__taxaT-none__metabR-none__taxaR-none_run07.csv	Franzosa_IBD_Fp__model-enet__metabT-none__taxaT-none__metabR-none__taxaR-none_run07.csv	Franzosa_IBD_Fp	7	enet	none	none	full	none	none	none	none	metabR=none; taxaR=none	model=enet | metabT=none | taxaT=none | metabR=none | taxaR=none	concat_scaling	Test	MAPE	523.123	NA	1	NA	NA
/endosome/work/PCDC/shared/IntegratedLearner_202412/A_Integrative_Pipeline_Code/A_Integrative_Pipeline_Scripts/results/performance_csv/Franzosa_IBD_Fp/Franzosa_IBD_Fp__model-enet__metabT-none__taxaT-none__metabR-none__taxaR-none_run07.csv	Franzosa_IBD_Fp__model-enet__metabT-none__taxaT-none__metabR-none__taxaR-none_run07.csv	Franzosa_IBD_Fp	7	enet	none	none	full	none	none	none	none	metabR=none; taxaR=none	model=enet | metabT=none | taxaT=none | metabR=none | taxaR=none	concat_scaling	Test	MEDIAN_ABS_ERROR	88.4889	NA	1	NA	NA
/endosome/work/PCDC/shared/IntegratedLearner_202412/A_Integrative_Pipeline_Code/A_Integrative_Pipeline_Scripts/results/performance_csv/Franzosa_IBD_Fp/Franzosa_IBD_Fp__model-enet__metabT-none__taxaT-none__metabR-none__taxaR-none_run07.csv	Franzosa_IBD_Fp__model-enet__metabT-none__taxaT-none__metabR-none__taxaR-none_run07.csv	Franzosa_IBD_Fp	7	enet	none	none	full	none	none	none	none	metabR=none; taxaR=none	model=enet | metabT=none | taxaT=none | metabR=none | taxaR=none	concat_scaling_weights	Train	RMSE	791.49	1106.97	15	178.468	1404.51
/endosome/work/PCDC/shared/IntegratedLearner_202412/A_Integrative_Pipeline_Code/A_Integrative_Pipeline_Scripts/results/performance_csv/Franzosa_IBD_Fp/Franzosa_IBD_Fp__model-enet__metabT-none__taxaT-none__metabR-none__taxaR-none_run07.csv	Franzosa_IBD_Fp__model-enet__metabT-none__taxaT-none__metabR-none__taxaR-none_run07.csv	Franzosa_IBD_Fp	7	enet	none	none	full	none	none	none	none	metabR=none; taxaR=none	model=enet | metabT=none | taxaT=none | metabR=none | taxaR=none	concat_scaling_weights	Train	R2	-115.466	422.943	15	-349.684	118.752
/endosome/work/PCDC/shared/IntegratedLearner_202412/A_Integrative_Pipeline_Code/A_Integrative_Pipeline_Scripts/results/performance_csv/Franzosa_IBD_Fp/Franzosa_IBD_Fp__model-enet__metabT-none__taxaT-none__metabR-none__taxaR-none_run07.csv	Franzosa_IBD_Fp__model-enet__metabT-none__taxaT-none__metabR-none__taxaR-none_run07.csv	Franzosa_IBD_Fp	7	enet	none	none	full	none	none	none	none	metabR=none; taxaR=none	model=enet | metabT=none | taxaT=none | metabR=none | taxaR=none	concat_scaling_weights	Train	MAE	266.447	248.069	15	129.071	403.823
/endosome/work/PCDC/shared/IntegratedLearner_202412/A_Integrative_Pipeline_Code/A_Integrative_Pipeline_Scripts/results/performance_csv/Franzosa_IBD_Fp/Franzosa_IBD_Fp__model-enet__metabT-none__taxaT-none__metabR-none__taxaR-none_run07.csv	Franzosa_IBD_Fp__model-enet__metabT-none__taxaT-none__metabR-none__taxaR-none_run07.csv	Franzosa_IBD_Fp	7	enet	none	none	full	none	none	none	none	metabR=none; taxaR=none	model=enet | metabT=none | taxaT=none | metabR=none | taxaR=none	concat_scaling_weights	Train	MAPE	806.178	656.738	15	442.489	1169.87
/endosome/work/PCDC/shared/IntegratedLearner_202412/A_Integrative_Pipeline_Code/A_Integrative_Pipeline_Scripts/results/performance_csv/Franzosa_IBD_Fp/Franzosa_IBD_Fp__model-enet__metabT-none__taxaT-none__metabR-none__taxaR-none_run07.csv	Franzosa_IBD_Fp__model-enet__metabT-none__taxaT-none__metabR-none__taxaR-none_run07.csv	Franzosa_IBD_Fp	7	enet	none	none	full	none	none	none	none	metabR=none; taxaR=none	model=enet | metabT=none | taxaT=none | metabR=none | taxaR=none	concat_scaling_weights	Train	MEDIAN_ABS_ERROR	69.203	24.8425	15	55.4457	82.9603
/endosome/work/PCDC/shared/IntegratedLearner_202412/A_Integrative_Pipeline_Code/A_Integrative_Pipeline_Scripts/results/performance_csv/Franzosa_IBD_Fp/Franzosa_IBD_Fp__model-enet__metabT-none__taxaT-none__metabR-none__taxaR-none_run07.csv	Franzosa_IBD_Fp__model-enet__metabT-none__taxaT-none__metabR-none__taxaR-none_run07.csv	Franzosa_IBD_Fp	7	enet	none	none	full	none	none	none	none	metabR=none; taxaR=none	model=enet | metabT=none | taxaT=none | metabR=none | taxaR=none	concat_scaling_weights	Test	RMSE	107.404	NA	1	NA	NA
/endosome/work/PCDC/shared/IntegratedLearner_202412/A_Integrative_Pipeline_Code/A_Integrative_Pipeline_Scripts/results/performance_csv/Franzosa_IBD_Fp/Franzosa_IBD_Fp__model-enet__metabT-none__taxaT-none__metabR-none__taxaR-none_run07.csv	Franzosa_IBD_Fp__model-enet__metabT-none__taxaT-none__metabR-none__taxaR-none_run07.csv	Franzosa_IBD_Fp	7	enet	none	none	full	none	none	none	none	metabR=none; taxaR=none	model=enet | metabT=none | taxaT=none | metabR=none | taxaR=none	concat_scaling_weights	Test	R2	0.118603	NA	1	NA	NA
/endosome/work/PCDC/shared/IntegratedLearner_202412/A_Integrative_Pipeline_Code/A_Integrative_Pipeline_Scripts/results/performance_csv/Franzosa_IBD_Fp/Franzosa_IBD_Fp__model-enet__metabT-none__taxaT-none__metabR-none__taxaR-none_run07.csv	Franzosa_IBD_Fp__model-enet__metabT-none__taxaT-none__metabR-none__taxaR-none_run07.csv	Franzosa_IBD_Fp	7	enet	none	none	full	none	none	none	none	metabR=none; taxaR=none	model=enet | metabT=none | taxaT=none | metabR=none | taxaR=none	concat_scaling_weights	Test	MAE	84.948	NA	1	NA	NA
/endosome/work/PCDC/shared/IntegratedLearner_202412/A_Integrative_Pipeline_Code/A_Integrative_Pipeline_Scripts/results/performance_csv/Franzosa_IBD_Fp/Franzosa_IBD_Fp__model-enet__metabT-none__taxaT-none__metabR-none__taxaR-none_run07.csv	Franzosa_IBD_Fp__model-enet__metabT-none__taxaT-none__metabR-none__taxaR-none_run07.csv	Franzosa_IBD_Fp	7	enet	none	none	full	none	none	none	none	metabR=none; taxaR=none	model=enet | metabT=none | taxaT=none | metabR=none | taxaR=none	concat_scaling_weights	Test	MAPE	460.594	NA	1	NA	NA
/endosome/work/PCDC/shared/IntegratedLearner_202412/A_Integrative_Pipeline_Code/A_Integrative_Pipeline_Scripts/results/performance_csv/Franzosa_IBD_Fp/Franzosa_IBD_Fp__model-enet__metabT-none__taxaT-none__metabR-none__taxaR-none_run07.csv	Franzosa_IBD_Fp__model-enet__metabT-none__taxaT-none__metabR-none__taxaR-none_run07.csv	Franzosa_IBD_Fp	7	enet	none	none	full	none	none	none	none	metabR=none; taxaR=none	model=enet | metabT=none | taxaT=none | metabR=none | taxaR=none	concat_scaling_weights	Test	MEDIAN_ABS_ERROR	76.8092	NA	1	NA	NA
/endosome/work/PCDC/shared/IntegratedLearner_202412/A_Integrative_Pipeline_Code/A_Integrative_Pipeline_Scripts/results/performance_csv/Franzosa_IBD_Fp/Franzosa_IBD_Fp__model-enet__metabT-none__taxaT-none__metabR-none__taxaR-none_run07.csv	Franzosa_IBD_Fp__model-enet__metabT-none__taxaT-none__metabR-none__taxaR-none_run07.csv	Franzosa_IBD_Fp	7	enet	none	none	full	none	none	none	none	metabR=none; taxaR=none	model=enet | metabT=none | taxaT=none | metabR=none | taxaR=none	stacked_average	Train	RMSE	NA	NA	0	NA	NA
/endosome/work/PCDC/shared/IntegratedLearner_202412/A_Integrative_Pipeline_Code/A_Integrative_Pipeline_Scripts/results/performance_csv/Franzosa_IBD_Fp/Franzosa_IBD_Fp__model-enet__metabT-none__taxaT-none__metabR-none__taxaR-none_run07.csv	Franzosa_IBD_Fp__model-enet__metabT-none__taxaT-none__metabR-none__taxaR-none_run07.csv	Franzosa_IBD_Fp	7	enet	none	none	full	none	none	none	none	metabR=none; taxaR=none	model=enet | metabT=none | taxaT=none | metabR=none | taxaR=none	stacked_average	Train	R2	NA	NA	0	NA	NA
/endosome/work/PCDC/shared/IntegratedLearner_202412/A_Integrative_Pipeline_Code/A_Integrative_Pipeline_Scripts/results/performance_csv/Franzosa_IBD_Fp/Franzosa_IBD_Fp__model-enet__metabT-none__taxaT-none__metabR-none__taxaR-none_run07.csv	Franzosa_IBD_Fp__model-enet__metabT-none__taxaT-none__metabR-none__taxaR-none_run07.csv	Franzosa_IBD_Fp	7	enet	none	none	full	none	none	none	none	metabR=none; taxaR=none	model=enet | metabT=none | taxaT=none | metabR=none | taxaR=none	stacked_average	Train	MAE	NA	NA	0	NA	NA
/endosome/work/PCDC/shared/IntegratedLearner_202412/A_Integrative_Pipeline_Code/A_Integrative_Pipeline_Scripts/results/performance_csv/Franzosa_IBD_Fp/Franzosa_IBD_Fp__model-enet__metabT-none__taxaT-none__metabR-none__taxaR-none_run07.csv	Franzosa_IBD_Fp__model-enet__metabT-none__taxaT-none__metabR-none__taxaR-none_run07.csv	Franzosa_IBD_Fp	7	enet	none	none	full	none	none	none	none	metabR=none; taxaR=none	model=enet | metabT=none | taxaT=none | metabR=none | taxaR=none	stacked_average	Train	MAPE	NA	NA	0	NA	NA
/endosome/work/PCDC/shared/IntegratedLearner_202412/A_Integrative_Pipeline_Code/A_Integrative_Pipeline_Scripts/results/performance_csv/Franzosa_IBD_Fp/Franzosa_IBD_Fp__model-enet__metabT-none__taxaT-none__metabR-none__taxaR-none_run07.csv	Franzosa_IBD_Fp__model-enet__metabT-none__taxaT-none__metabR-none__taxaR-none_run07.csv	Franzosa_IBD_Fp	7	enet	none	none	full	none	none	none	none	metabR=none; taxaR=none	model=enet | metabT=none | taxaT=none | metabR=none | taxaR=none	stacked_average	Train	MEDIAN_ABS_ERROR	NA	NA	0	NA	NA
/endosome/work/PCDC/shared/IntegratedLearner_202412/A_Integrative_Pipeline_Code/A_Integrative_Pipeline_Scripts/results/performance_csv/Franzosa_IBD_Fp/Franzosa_IBD_Fp__model-enet__metabT-none__taxaT-none__metabR-none__taxaR-none_run07.csv	Franzosa_IBD_Fp__model-enet__metabT-none__taxaT-none__metabR-none__taxaR-none_run07.csv	Franzosa_IBD_Fp	7	enet	none	none	full	none	none	none	none	metabR=none; taxaR=none	model=enet | metabT=none | taxaT=none | metabR=none | taxaR=none	stacked_average	Test	RMSE	495.341	NA	1	NA	NA
/endosome/work/PCDC/shared/IntegratedLearner_202412/A_Integrative_Pipeline_Code/A_Integrative_Pipeline_Scripts/results/performance_csv/Franzosa_IBD_Fp/Franzosa_IBD_Fp__model-enet__metabT-none__taxaT-none__metabR-none__taxaR-none_run07.csv	Franzosa_IBD_Fp__model-enet__metabT-none__taxaT-none__metabR-none__taxaR-none_run07.csv	Franzosa_IBD_Fp	7	enet	none	none	full	none	none	none	none	metabR=none; taxaR=none	model=enet | metabT=none | taxaT=none | metabR=none | taxaR=none	stacked_average	Test	R2	-17.7474	NA	1	NA	NA
/endosome/work/PCDC/shared/IntegratedLearner_202412/A_Integrative_Pipeline_Code/A_Integrative_Pipeline_Scripts/results/performance_csv/Franzosa_IBD_Fp/Franzosa_IBD_Fp__model-enet__metabT-none__taxaT-none__metabR-none__taxaR-none_run07.csv	Franzosa_IBD_Fp__model-enet__metabT-none__taxaT-none__metabR-none__taxaR-none_run07.csv	Franzosa_IBD_Fp	7	enet	none	none	full	none	none	none	none	metabR=none; taxaR=none	model=enet | metabT=none | taxaT=none | metabR=none | taxaR=none	stacked_average	Test	MAE	178.209	NA	1	NA	NA
/endosome/work/PCDC/shared/IntegratedLearner_202412/A_Integrative_Pipeline_Code/A_Integrative_Pipeline_Scripts/results/performance_csv/Franzosa_IBD_Fp/Franzosa_IBD_Fp__model-enet__metabT-none__taxaT-none__metabR-none__taxaR-none_run07.csv	Franzosa_IBD_Fp__model-enet__metabT-none__taxaT-none__metabR-none__taxaR-none_run07.csv	Franzosa_IBD_Fp	7	enet	none	none	full	none	none	none	none	metabR=none; taxaR=none	model=enet | metabT=none | taxaT=none | metabR=none | taxaR=none	stacked_average	Test	MAPE	699.99	NA	1	NA	NA
/endosome/work/PCDC/shared/IntegratedLearner_202412/A_Integrative_Pipeline_Code/A_Integrative_Pipeline_Scripts/results/performance_csv/Franzosa_IBD_Fp/Franzosa_IBD_Fp__model-enet__metabT-none__taxaT-none__metabR-none__taxaR-none_run07.csv	Franzosa_IBD_Fp__model-enet__metabT-none__taxaT-none__metabR-none__taxaR-none_run07.csv	Franzosa_IBD_Fp	7	enet	none	none	full	none	none	none	none	metabR=none; taxaR=none	model=enet | metabT=none | taxaT=none | metabR=none | taxaR=none	stacked_average	Test	MEDIAN_ABS_ERROR	83.1092	NA	1	NA	NA
/endosome/work/PCDC/shared/IntegratedLearner_202412/A_Integrative_Pipeline_Code/A_Integrative_Pipeline_Scripts/results/performance_csv/Franzosa_IBD_Fp/Franzosa_IBD_Fp__model-enet__metabT-none__taxaT-none__metabR-none__taxaR-none_run07.csv	Franzosa_IBD_Fp__model-enet__metabT-none__taxaT-none__metabR-none__taxaR-none_run07.csv	Franzosa_IBD_Fp	7	enet	none	none	full	none	none	none	none	metabR=none; taxaR=none	model=enet | metabT=none | taxaT=none | metabR=none | taxaR=none	stacked_nnls	Train	RMSE	NA	NA	0	NA	NA
/endosome/work/PCDC/shared/IntegratedLearner_202412/A_Integrative_Pipeline_Code/A_Integrative_Pipeline_Scripts/results/performance_csv/Franzosa_IBD_Fp/Franzosa_IBD_Fp__model-enet__metabT-none__taxaT-none__metabR-none__taxaR-none_run07.csv	Franzosa_IBD_Fp__model-enet__metabT-none__taxaT-none__metabR-none__taxaR-none_run07.csv	Franzosa_IBD_Fp	7	enet	none	none	full	none	none	none	none	metabR=none; taxaR=none	model=enet | metabT=none | taxaT=none | metabR=none | taxaR=none	stacked_nnls	Train	R2	NA	NA	0	NA	NA
/endosome/work/PCDC/shared/IntegratedLearner_202412/A_Integrative_Pipeline_Code/A_Integrative_Pipeline_Scripts/results/performance_csv/Franzosa_IBD_Fp/Franzosa_IBD_Fp__model-enet__metabT-none__taxaT-none__metabR-none__taxaR-none_run07.csv	Franzosa_IBD_Fp__model-enet__metabT-none__taxaT-none__metabR-none__taxaR-none_run07.csv	Franzosa_IBD_Fp	7	enet	none	none	full	none	none	none	none	metabR=none; taxaR=none	model=enet | metabT=none | taxaT=none | metabR=none | taxaR=none	stacked_nnls	Train	MAE	NA	NA	0	NA	NA
/endosome/work/PCDC/shared/IntegratedLearner_202412/A_Integrative_Pipeline_Code/A_Integrative_Pipeline_Scripts/results/performance_csv/Franzosa_IBD_Fp/Franzosa_IBD_Fp__model-enet__metabT-none__taxaT-none__metabR-none__taxaR-none_run07.csv	Franzosa_IBD_Fp__model-enet__metabT-none__taxaT-none__metabR-none__taxaR-none_run07.csv	Franzosa_IBD_Fp	7	enet	none	none	full	none	none	none	none	metabR=none; taxaR=none	model=enet | metabT=none | taxaT=none | metabR=none | taxaR=none	stacked_nnls	Train	MAPE	NA	NA	0	NA	NA
/endosome/work/PCDC/shared/IntegratedLearner_202412/A_Integrative_Pipeline_Code/A_Integrative_Pipeline_Scripts/results/performance_csv/Franzosa_IBD_Fp/Franzosa_IBD_Fp__model-enet__metabT-none__taxaT-none__metabR-none__taxaR-none_run07.csv	Franzosa_IBD_Fp__model-enet__metabT-none__taxaT-none__metabR-none__taxaR-none_run07.csv	Franzosa_IBD_Fp	7	enet	none	none	full	none	none	none	none	metabR=none; taxaR=none	model=enet | metabT=none | taxaT=none | metabR=none | taxaR=none	stacked_nnls	Train	MEDIAN_ABS_ERROR	NA	NA	0	NA	NA
/endosome/work/PCDC/shared/IntegratedLearner_202412/A_Integrative_Pipeline_Code/A_Integrative_Pipeline_Scripts/results/performance_csv/Franzosa_IBD_Fp/Franzosa_IBD_Fp__model-enet__metabT-none__taxaT-none__metabR-none__taxaR-none_run07.csv	Franzosa_IBD_Fp__model-enet__metabT-none__taxaT-none__metabR-none__taxaR-none_run07.csv	Franzosa_IBD_Fp	7	enet	none	none	full	none	none	none	none	metabR=none; taxaR=none	model=enet | metabT=none | taxaT=none | metabR=none | taxaR=none	stacked_nnls	Test	RMSE	91.0658	NA	1	NA	NA
/endosome/work/PCDC/shared/IntegratedLearner_202412/A_Integrative_Pipeline_Code/A_Integrative_Pipeline_Scripts/results/performance_csv/Franzosa_IBD_Fp/Franzosa_IBD_Fp__model-enet__metabT-none__taxaT-none__metabR-none__taxaR-none_run07.csv	Franzosa_IBD_Fp__model-enet__metabT-none__taxaT-none__metabR-none__taxaR-none_run07.csv	Franzosa_IBD_Fp	7	enet	none	none	full	none	none	none	none	metabR=none; taxaR=none	model=enet | metabT=none | taxaT=none | metabR=none | taxaR=none	stacked_nnls	Test	R2	0.36636	NA	1	NA	NA
/endosome/work/PCDC/shared/IntegratedLearner_202412/A_Integrative_Pipeline_Code/A_Integrative_Pipeline_Scripts/results/performance_csv/Franzosa_IBD_Fp/Franzosa_IBD_Fp__model-enet__metabT-none__taxaT-none__metabR-none__taxaR-none_run07.csv	Franzosa_IBD_Fp__model-enet__metabT-none__taxaT-none__metabR-none__taxaR-none_run07.csv	Franzosa_IBD_Fp	7	enet	none	none	full	none	none	none	none	metabR=none; taxaR=none	model=enet | metabT=none | taxaT=none | metabR=none | taxaR=none	stacked_nnls	Test	MAE	72.9114	NA	1	NA	NA
/endosome/work/PCDC/shared/IntegratedLearner_202412/A_Integrative_Pipeline_Code/A_Integrative_Pipeline_Scripts/results/performance_csv/Franzosa_IBD_Fp/Franzosa_IBD_Fp__model-enet__metabT-none__taxaT-none__metabR-none__taxaR-none_run07.csv	Franzosa_IBD_Fp__model-enet__metabT-none__taxaT-none__metabR-none__taxaR-none_run07.csv	Franzosa_IBD_Fp	7	enet	none	none	full	none	none	none	none	metabR=none; taxaR=none	model=enet | metabT=none | taxaT=none | metabR=none | taxaR=none	stacked_nnls	Test	MAPE	267.91	NA	1	NA	NA
/endosome/work/PCDC/shared/IntegratedLearner_202412/A_Integrative_Pipeline_Code/A_Integrative_Pipeline_Scripts/results/performance_csv/Franzosa_IBD_Fp/Franzosa_IBD_Fp__model-enet__metabT-none__taxaT-none__metabR-none__taxaR-none_run07.csv	Franzosa_IBD_Fp__model-enet__metabT-none__taxaT-none__metabR-none__taxaR-none_run07.csv	Franzosa_IBD_Fp	7	enet	none	none	full	none	none	none	none	metabR=none; taxaR=none	model=enet | metabT=none | taxaT=none | metabR=none | taxaR=none	stacked_nnls	Test	MEDIAN_ABS_ERROR	52.014	NA	1	NA	NA
/endosome/work/PCDC/shared/IntegratedLearner_202412/A_Integrative_Pipeline_Code/A_Integrative_Pipeline_Scripts/results/performance_csv/Franzosa_IBD_Fp/Franzosa_IBD_Fp__model-enet__metabT-none__taxaT-none__metabR-none__taxaR-none_run07.csv	Franzosa_IBD_Fp__model-enet__metabT-none__taxaT-none__metabR-none__taxaR-none_run07.csv	Franzosa_IBD_Fp	7	enet	none	none	full	none	none	none	none	metabR=none; taxaR=none	model=enet | metabT=none | taxaT=none | metabR=none | taxaR=none	stacked_sparse	Train	RMSE	NA	NA	0	NA	NA
/endosome/work/PCDC/shared/IntegratedLearner_202412/A_Integrative_Pipeline_Code/A_Integrative_Pipeline_Scripts/results/performance_csv/Franzosa_IBD_Fp/Franzosa_IBD_Fp__model-enet__metabT-none__taxaT-none__metabR-none__taxaR-none_run07.csv	Franzosa_IBD_Fp__model-enet__metabT-none__taxaT-none__metabR-none__taxaR-none_run07.csv	Franzosa_IBD_Fp	7	enet	none	none	full	none	none	none	none	metabR=none; taxaR=none	model=enet | metabT=none | taxaT=none | metabR=none | taxaR=none	stacked_sparse	Train	R2	NA	NA	0	NA	NA
/endosome/work/PCDC/shared/IntegratedLearner_202412/A_Integrative_Pipeline_Code/A_Integrative_Pipeline_Scripts/results/performance_csv/Franzosa_IBD_Fp/Franzosa_IBD_Fp__model-enet__metabT-none__taxaT-none__metabR-none__taxaR-none_run07.csv	Franzosa_IBD_Fp__model-enet__metabT-none__taxaT-none__metabR-none__taxaR-none_run07.csv	Franzosa_IBD_Fp	7	enet	none	none	full	none	none	none	none	metabR=none; taxaR=none	model=enet | metabT=none | taxaT=none | metabR=none | taxaR=none	stacked_sparse	Train	MAE	NA	NA	0	NA	NA
/endosome/work/PCDC/shared/IntegratedLearner_202412/A_Integrative_Pipeline_Code/A_Integrative_Pipeline_Scripts/results/performance_csv/Franzosa_IBD_Fp/Franzosa_IBD_Fp__model-enet__metabT-none__taxaT-none__metabR-none__taxaR-none_run07.csv	Franzosa_IBD_Fp__model-enet__metabT-none__taxaT-none__metabR-none__taxaR-none_run07.csv	Franzosa_IBD_Fp	7	enet	none	none	full	none	none	none	none	metabR=none; taxaR=none	model=enet | metabT=none | taxaT=none | metabR=none | taxaR=none	stacked_sparse	Train	MAPE	NA	NA	0	NA	NA
/endosome/work/PCDC/shared/IntegratedLearner_202412/A_Integrative_Pipeline_Code/A_Integrative_Pipeline_Scripts/results/performance_csv/Franzosa_IBD_Fp/Franzosa_IBD_Fp__model-enet__metabT-none__taxaT-none__metabR-none__taxaR-none_run07.csv	Franzosa_IBD_Fp__model-enet__metabT-none__taxaT-none__metabR-none__taxaR-none_run07.csv	Franzosa_IBD_Fp	7	enet	none	none	full	none	none	none	none	metabR=none; taxaR=none	model=enet | metabT=none | taxaT=none | metabR=none | taxaR=none	stacked_sparse	Train	MEDIAN_ABS_ERROR	NA	NA	0	NA	NA
/endosome/work/PCDC/shared/IntegratedLearner_202412/A_Integrative_Pipeline_Code/A_Integrative_Pipeline_Scripts/results/performance_csv/Franzosa_IBD_Fp/Franzosa_IBD_Fp__model-enet__metabT-none__taxaT-none__metabR-none__taxaR-none_run07.csv	Franzosa_IBD_Fp__model-enet__metabT-none__taxaT-none__metabR-none__taxaR-none_run07.csv	Franzosa_IBD_Fp	7	enet	none	none	full	none	none	none	none	metabR=none; taxaR=none	model=enet | metabT=none | taxaT=none | metabR=none | taxaR=none	stacked_sparse	Test	RMSE	93.8703	NA	1	NA	NA
/endosome/work/PCDC/shared/IntegratedLearner_202412/A_Integrative_Pipeline_Code/A_Integrative_Pipeline_Scripts/results/performance_csv/Franzosa_IBD_Fp/Franzosa_IBD_Fp__model-enet__metabT-none__taxaT-none__metabR-none__taxaR-none_run07.csv	Franzosa_IBD_Fp__model-enet__metabT-none__taxaT-none__metabR-none__taxaR-none_run07.csv	Franzosa_IBD_Fp	7	enet	none	none	full	none	none	none	none	metabR=none; taxaR=none	model=enet | metabT=none | taxaT=none | metabR=none | taxaR=none	stacked_sparse	Test	R2	0.326731	NA	1	NA	NA
/endosome/work/PCDC/shared/IntegratedLearner_202412/A_Integrative_Pipeline_Code/A_Integrative_Pipeline_Scripts/results/performance_csv/Franzosa_IBD_Fp/Franzosa_IBD_Fp__model-enet__metabT-none__taxaT-none__metabR-none__taxaR-none_run07.csv	Franzosa_IBD_Fp__model-enet__metabT-none__taxaT-none__metabR-none__taxaR-none_run07.csv	Franzosa_IBD_Fp	7	enet	none	none	full	none	none	none	none	metabR=none; taxaR=none	model=enet | metabT=none | taxaT=none | metabR=none | taxaR=none	stacked_sparse	Test	MAE	76.2259	NA	1	NA	NA
/endosome/work/PCDC/shared/IntegratedLearner_202412/A_Integrative_Pipeline_Code/A_Integrative_Pipeline_Scripts/results/performance_csv/Franzosa_IBD_Fp/Franzosa_IBD_Fp__model-enet__metabT-none__taxaT-none__metabR-none__taxaR-none_run07.csv	Franzosa_IBD_Fp__model-enet__metabT-none__taxaT-none__metabR-none__taxaR-none_run07.csv	Franzosa_IBD_Fp	7	enet	none	none	full	none	none	none	none	metabR=none; taxaR=none	model=enet | metabT=none | taxaT=none | metabR=none | taxaR=none	stacked_sparse	Test	MAPE	292.125	NA	1	NA	NA
/endosome/work/PCDC/shared/IntegratedLearner_202412/A_Integrative_Pipeline_Code/A_Integrative_Pipeline_Scripts/results/performance_csv/Franzosa_IBD_Fp/Franzosa_IBD_Fp__model-enet__metabT-none__taxaT-none__metabR-none__taxaR-none_run07.csv	Franzosa_IBD_Fp__model-enet__metabT-none__taxaT-none__metabR-none__taxaR-none_run07.csv	Franzosa_IBD_Fp	7	enet	none	none	full	none	none	none	none	metabR=none; taxaR=none	model=enet | metabT=none | taxaT=none | metabR=none | taxaR=none	stacked_sparse	Test	MEDIAN_ABS_ERROR	54.1622	NA	1	NA	NA
/endosome/work/PCDC/shared/IntegratedLearner_202412/A_Integrative_Pipeline_Code/A_Integrative_Pipeline_Scripts/results/performance_csv/Franzosa_IBD_Fp/Franzosa_IBD_Fp__model-enet__metabT-none__taxaT-none__metabR-none__taxaR-none_run07.csv	Franzosa_IBD_Fp__model-enet__metabT-none__taxaT-none__metabR-none__taxaR-none_run07.csv	Franzosa_IBD_Fp	7	enet	none	none	full	none	none	none	none	metabR=none; taxaR=none	model=enet | metabT=none | taxaT=none | metabR=none | taxaR=none	stacked_pls	Train	RMSE	NA	NA	0	NA	NA
/endosome/work/PCDC/shared/IntegratedLearner_202412/A_Integrative_Pipeline_Code/A_Integrative_Pipeline_Scripts/results/performance_csv/Franzosa_IBD_Fp/Franzosa_IBD_Fp__model-enet__metabT-none__taxaT-none__metabR-none__taxaR-none_run07.csv	Franzosa_IBD_Fp__model-enet__metabT-none__taxaT-none__metabR-none__taxaR-none_run07.csv	Franzosa_IBD_Fp	7	enet	none	none	full	none	none	none	none	metabR=none; taxaR=none	model=enet | metabT=none | taxaT=none | metabR=none | taxaR=none	stacked_pls	Train	R2	NA	NA	0	NA	NA
/endosome/work/PCDC/shared/IntegratedLearner_202412/A_Integrative_Pipeline_Code/A_Integrative_Pipeline_Scripts/results/performance_csv/Franzosa_IBD_Fp/Franzosa_IBD_Fp__model-enet__metabT-none__taxaT-none__metabR-none__taxaR-none_run07.csv	Franzosa_IBD_Fp__model-enet__metabT-none__taxaT-none__metabR-none__taxaR-none_run07.csv	Franzosa_IBD_Fp	7	enet	none	none	full	none	none	none	none	metabR=none; taxaR=none	model=enet | metabT=none | taxaT=none | metabR=none | taxaR=none	stacked_pls	Train	MAE	NA	NA	0	NA	NA
/endosome/work/PCDC/shared/IntegratedLearner_202412/A_Integrative_Pipeline_Code/A_Integrative_Pipeline_Scripts/results/performance_csv/Franzosa_IBD_Fp/Franzosa_IBD_Fp__model-enet__metabT-none__taxaT-none__metabR-none__taxaR-none_run07.csv	Franzosa_IBD_Fp__model-enet__metabT-none__taxaT-none__metabR-none__taxaR-none_run07.csv	Franzosa_IBD_Fp	7	enet	none	none	full	none	none	none	none	metabR=none; taxaR=none	model=enet | metabT=none | taxaT=none | metabR=none | taxaR=none	stacked_pls	Train	MAPE	NA	NA	0	NA	NA
/endosome/work/PCDC/shared/IntegratedLearner_202412/A_Integrative_Pipeline_Code/A_Integrative_Pipeline_Scripts/results/performance_csv/Franzosa_IBD_Fp/Franzosa_IBD_Fp__model-enet__metabT-none__taxaT-none__metabR-none__taxaR-none_run07.csv	Franzosa_IBD_Fp__model-enet__metabT-none__taxaT-none__metabR-none__taxaR-none_run07.csv	Franzosa_IBD_Fp	7	enet	none	none	full	none	none	none	none	metabR=none; taxaR=none	model=enet | metabT=none | taxaT=none | metabR=none | taxaR=none	stacked_pls	Train	MEDIAN_ABS_ERROR	NA	NA	0	NA	NA
/endosome/work/PCDC/shared/IntegratedLearner_202412/A_Integrative_Pipeline_Code/A_Integrative_Pipeline_Scripts/results/performance_csv/Franzosa_IBD_Fp/Franzosa_IBD_Fp__model-enet__metabT-none__taxaT-none__metabR-none__taxaR-none_run07.csv	Franzosa_IBD_Fp__model-enet__metabT-none__taxaT-none__metabR-none__taxaR-none_run07.csv	Franzosa_IBD_Fp	7	enet	none	none	full	none	none	none	none	metabR=none; taxaR=none	model=enet | metabT=none | taxaT=none | metabR=none | taxaR=none	stacked_pls	Test	RMSE	93.872	NA	1	NA	NA
/endosome/work/PCDC/shared/IntegratedLearner_202412/A_Integrative_Pipeline_Code/A_Integrative_Pipeline_Scripts/results/performance_csv/Franzosa_IBD_Fp/Franzosa_IBD_Fp__model-enet__metabT-none__taxaT-none__metabR-none__taxaR-none_run07.csv	Franzosa_IBD_Fp__model-enet__metabT-none__taxaT-none__metabR-none__taxaR-none_run07.csv	Franzosa_IBD_Fp	7	enet	none	none	full	none	none	none	none	metabR=none; taxaR=none	model=enet | metabT=none | taxaT=none | metabR=none | taxaR=none	stacked_pls	Test	R2	0.326708	NA	1	NA	NA
/endosome/work/PCDC/shared/IntegratedLearner_202412/A_Integrative_Pipeline_Code/A_Integrative_Pipeline_Scripts/results/performance_csv/Franzosa_IBD_Fp/Franzosa_IBD_Fp__model-enet__metabT-none__taxaT-none__metabR-none__taxaR-none_run07.csv	Franzosa_IBD_Fp__model-enet__metabT-none__taxaT-none__metabR-none__taxaR-none_run07.csv	Franzosa_IBD_Fp	7	enet	none	none	full	none	none	none	none	metabR=none; taxaR=none	model=enet | metabT=none | taxaT=none | metabR=none | taxaR=none	stacked_pls	Test	MAE	76.2261	NA	1	NA	NA
/endosome/work/PCDC/shared/IntegratedLearner_202412/A_Integrative_Pipeline_Code/A_Integrative_Pipeline_Scripts/results/performance_csv/Franzosa_IBD_Fp/Franzosa_IBD_Fp__model-enet__metabT-none__taxaT-none__metabR-none__taxaR-none_run07.csv	Franzosa_IBD_Fp__model-enet__metabT-none__taxaT-none__metabR-none__taxaR-none_run07.csv	Franzosa_IBD_Fp	7	enet	none	none	full	none	none	none	none	metabR=none; taxaR=none	model=enet | metabT=none | taxaT=none | metabR=none | taxaR=none	stacked_pls	Test	MAPE	292.1	NA	1	NA	NA
/endosome/work/PCDC/shared/IntegratedLearner_202412/A_Integrative_Pipeline_Code/A_Integrative_Pipeline_Scripts/results/performance_csv/Franzosa_IBD_Fp/Franzosa_IBD_Fp__model-enet__metabT-none__taxaT-none__metabR-none__taxaR-none_run07.csv	Franzosa_IBD_Fp__model-enet__metabT-none__taxaT-none__metabR-none__taxaR-none_run07.csv	Franzosa_IBD_Fp	7	enet	none	none	full	none	none	none	none	metabR=none; taxaR=none	model=enet | metabT=none | taxaT=none | metabR=none | taxaR=none	stacked_pls	Test	MEDIAN_ABS_ERROR	54.161	NA	1	NA	NA
/endosome/work/PCDC/shared/IntegratedLearner_202412/A_Integrative_Pipeline_Code/A_Integrative_Pipeline_Scripts/results/performance_csv/Franzosa_IBD_Fp/Franzosa_IBD_Fp__model-enet__metabT-none__taxaT-none__metabR-none__taxaR-none_run08.csv	Franzosa_IBD_Fp__model-enet__metabT-none__taxaT-none__metabR-none__taxaR-none_run08.csv	Franzosa_IBD_Fp	8	enet	none	none	full	none	none	none	none	metabR=none; taxaR=none	model=enet | metabT=none | taxaT=none | metabR=none | taxaR=none	metabolomics	Train	RMSE	250.416	137.834	15	174.086	326.745
/endosome/work/PCDC/shared/IntegratedLearner_202412/A_Integrative_Pipeline_Code/A_Integrative_Pipeline_Scripts/results/performance_csv/Franzosa_IBD_Fp/Franzosa_IBD_Fp__model-enet__metabT-none__taxaT-none__metabR-none__taxaR-none_run08.csv	Franzosa_IBD_Fp__model-enet__metabT-none__taxaT-none__metabR-none__taxaR-none_run08.csv	Franzosa_IBD_Fp	8	enet	none	none	full	none	none	none	none	metabR=none; taxaR=none	model=enet | metabT=none | taxaT=none | metabR=none | taxaR=none	metabolomics	Train	R2	-2.086	7.18685	15	-6.06594	1.89395
/endosome/work/PCDC/shared/IntegratedLearner_202412/A_Integrative_Pipeline_Code/A_Integrative_Pipeline_Scripts/results/performance_csv/Franzosa_IBD_Fp/Franzosa_IBD_Fp__model-enet__metabT-none__taxaT-none__metabR-none__taxaR-none_run08.csv	Franzosa_IBD_Fp__model-enet__metabT-none__taxaT-none__metabR-none__taxaR-none_run08.csv	Franzosa_IBD_Fp	8	enet	none	none	full	none	none	none	none	metabR=none; taxaR=none	model=enet | metabT=none | taxaT=none | metabR=none | taxaR=none	metabolomics	Train	MAE	125.805	40.9698	15	103.117	148.493
/endosome/work/PCDC/shared/IntegratedLearner_202412/A_Integrative_Pipeline_Code/A_Integrative_Pipeline_Scripts/results/performance_csv/Franzosa_IBD_Fp/Franzosa_IBD_Fp__model-enet__metabT-none__taxaT-none__metabR-none__taxaR-none_run08.csv	Franzosa_IBD_Fp__model-enet__metabT-none__taxaT-none__metabR-none__taxaR-none_run08.csv	Franzosa_IBD_Fp	8	enet	none	none	full	none	none	none	none	metabR=none; taxaR=none	model=enet | metabT=none | taxaT=none | metabR=none | taxaR=none	metabolomics	Train	MAPE	727.798	1184.49	15	71.8466	1383.75
/endosome/work/PCDC/shared/IntegratedLearner_202412/A_Integrative_Pipeline_Code/A_Integrative_Pipeline_Scripts/results/performance_csv/Franzosa_IBD_Fp/Franzosa_IBD_Fp__model-enet__metabT-none__taxaT-none__metabR-none__taxaR-none_run08.csv	Franzosa_IBD_Fp__model-enet__metabT-none__taxaT-none__metabR-none__taxaR-none_run08.csv	Franzosa_IBD_Fp	8	enet	none	none	full	none	none	none	none	metabR=none; taxaR=none	model=enet | metabT=none | taxaT=none | metabR=none | taxaR=none	metabolomics	Train	MEDIAN_ABS_ERROR	64.7907	19.3657	15	54.0663	75.515
/endosome/work/PCDC/shared/IntegratedLearner_202412/A_Integrative_Pipeline_Code/A_Integrative_Pipeline_Scripts/results/performance_csv/Franzosa_IBD_Fp/Franzosa_IBD_Fp__model-enet__metabT-none__taxaT-none__metabR-none__taxaR-none_run08.csv	Franzosa_IBD_Fp__model-enet__metabT-none__taxaT-none__metabR-none__taxaR-none_run08.csv	Franzosa_IBD_Fp	8	enet	none	none	full	none	none	none	none	metabR=none; taxaR=none	model=enet | metabT=none | taxaT=none | metabR=none | taxaR=none	metabolomics	Test	RMSE	118.966	NA	1	NA	NA
/endosome/work/PCDC/shared/IntegratedLearner_202412/A_Integrative_Pipeline_Code/A_Integrative_Pipeline_Scripts/results/performance_csv/Franzosa_IBD_Fp/Franzosa_IBD_Fp__model-enet__metabT-none__taxaT-none__metabR-none__taxaR-none_run08.csv	Franzosa_IBD_Fp__model-enet__metabT-none__taxaT-none__metabR-none__taxaR-none_run08.csv	Franzosa_IBD_Fp	8	enet	none	none	full	none	none	none	none	metabR=none; taxaR=none	model=enet | metabT=none | taxaT=none | metabR=none | taxaR=none	metabolomics	Test	R2	-0.335879	NA	1	NA	NA
/endosome/work/PCDC/shared/IntegratedLearner_202412/A_Integrative_Pipeline_Code/A_Integrative_Pipeline_Scripts/results/performance_csv/Franzosa_IBD_Fp/Franzosa_IBD_Fp__model-enet__metabT-none__taxaT-none__metabR-none__taxaR-none_run08.csv	Franzosa_IBD_Fp__model-enet__metabT-none__taxaT-none__metabR-none__taxaR-none_run08.csv	Franzosa_IBD_Fp	8	enet	none	none	full	none	none	none	none	metabR=none; taxaR=none	model=enet | metabT=none | taxaT=none | metabR=none | taxaR=none	metabolomics	Test	MAE	91.0883	NA	1	NA	NA
/endosome/work/PCDC/shared/IntegratedLearner_202412/A_Integrative_Pipeline_Code/A_Integrative_Pipeline_Scripts/results/performance_csv/Franzosa_IBD_Fp/Franzosa_IBD_Fp__model-enet__metabT-none__taxaT-none__metabR-none__taxaR-none_run08.csv	Franzosa_IBD_Fp__model-enet__metabT-none__taxaT-none__metabR-none__taxaR-none_run08.csv	Franzosa_IBD_Fp	8	enet	none	none	full	none	none	none	none	metabR=none; taxaR=none	model=enet | metabT=none | taxaT=none | metabR=none | taxaR=none	metabolomics	Test	MAPE	479.927	NA	1	NA	NA
/endosome/work/PCDC/shared/IntegratedLearner_202412/A_Integrative_Pipeline_Code/A_Integrative_Pipeline_Scripts/results/performance_csv/Franzosa_IBD_Fp/Franzosa_IBD_Fp__model-enet__metabT-none__taxaT-none__metabR-none__taxaR-none_run08.csv	Franzosa_IBD_Fp__model-enet__metabT-none__taxaT-none__metabR-none__taxaR-none_run08.csv	Franzosa_IBD_Fp	8	enet	none	none	full	none	none	none	none	metabR=none; taxaR=none	model=enet | metabT=none | taxaT=none | metabR=none | taxaR=none	metabolomics	Test	MEDIAN_ABS_ERROR	57.8707	NA	1	NA	NA
/endosome/work/PCDC/shared/IntegratedLearner_202412/A_Integrative_Pipeline_Code/A_Integrative_Pipeline_Scripts/results/performance_csv/Franzosa_IBD_Fp/Franzosa_IBD_Fp__model-enet__metabT-none__taxaT-none__metabR-none__taxaR-none_run08.csv	Franzosa_IBD_Fp__model-enet__metabT-none__taxaT-none__metabR-none__taxaR-none_run08.csv	Franzosa_IBD_Fp	8	enet	none	none	full	none	none	none	none	metabR=none; taxaR=none	model=enet | metabT=none | taxaT=none | metabR=none | taxaR=none	mss	Train	RMSE	1395.74	3391.34	15	-482.321	3273.81
/endosome/work/PCDC/shared/IntegratedLearner_202412/A_Integrative_Pipeline_Code/A_Integrative_Pipeline_Scripts/results/performance_csv/Franzosa_IBD_Fp/Franzosa_IBD_Fp__model-enet__metabT-none__taxaT-none__metabR-none__taxaR-none_run08.csv	Franzosa_IBD_Fp__model-enet__metabT-none__taxaT-none__metabR-none__taxaR-none_run08.csv	Franzosa_IBD_Fp	8	enet	none	none	full	none	none	none	none	metabR=none; taxaR=none	model=enet | metabT=none | taxaT=none | metabR=none | taxaR=none	mss	Train	R2	-1011.68	3869.33	15	-3154.45	1131.08
/endosome/work/PCDC/shared/IntegratedLearner_202412/A_Integrative_Pipeline_Code/A_Integrative_Pipeline_Scripts/results/performance_csv/Franzosa_IBD_Fp/Franzosa_IBD_Fp__model-enet__metabT-none__taxaT-none__metabR-none__taxaR-none_run08.csv	Franzosa_IBD_Fp__model-enet__metabT-none__taxaT-none__metabR-none__taxaR-none_run08.csv	Franzosa_IBD_Fp	8	enet	none	none	full	none	none	none	none	metabR=none; taxaR=none	model=enet | metabT=none | taxaT=none | metabR=none | taxaR=none	mss	Train	MAE	470.714	940.34	15	-50.0288	991.458
/endosome/work/PCDC/shared/IntegratedLearner_202412/A_Integrative_Pipeline_Code/A_Integrative_Pipeline_Scripts/results/performance_csv/Franzosa_IBD_Fp/Franzosa_IBD_Fp__model-enet__metabT-none__taxaT-none__metabR-none__taxaR-none_run08.csv	Franzosa_IBD_Fp__model-enet__metabT-none__taxaT-none__metabR-none__taxaR-none_run08.csv	Franzosa_IBD_Fp	8	enet	none	none	full	none	none	none	none	metabR=none; taxaR=none	model=enet | metabT=none | taxaT=none | metabR=none | taxaR=none	mss	Train	MAPE	1949.04	2864.36	15	362.81	3535.26
/endosome/work/PCDC/shared/IntegratedLearner_202412/A_Integrative_Pipeline_Code/A_Integrative_Pipeline_Scripts/results/performance_csv/Franzosa_IBD_Fp/Franzosa_IBD_Fp__model-enet__metabT-none__taxaT-none__metabR-none__taxaR-none_run08.csv	Franzosa_IBD_Fp__model-enet__metabT-none__taxaT-none__metabR-none__taxaR-none_run08.csv	Franzosa_IBD_Fp	8	enet	none	none	full	none	none	none	none	metabR=none; taxaR=none	model=enet | metabT=none | taxaT=none | metabR=none | taxaR=none	mss	Train	MEDIAN_ABS_ERROR	108.267	30.8025	15	91.2096	125.325
/endosome/work/PCDC/shared/IntegratedLearner_202412/A_Integrative_Pipeline_Code/A_Integrative_Pipeline_Scripts/results/performance_csv/Franzosa_IBD_Fp/Franzosa_IBD_Fp__model-enet__metabT-none__taxaT-none__metabR-none__taxaR-none_run08.csv	Franzosa_IBD_Fp__model-enet__metabT-none__taxaT-none__metabR-none__taxaR-none_run08.csv	Franzosa_IBD_Fp	8	enet	none	none	full	none	none	none	none	metabR=none; taxaR=none	model=enet | metabT=none | taxaT=none | metabR=none | taxaR=none	mss	Test	RMSE	6782.37	NA	1	NA	NA
/endosome/work/PCDC/shared/IntegratedLearner_202412/A_Integrative_Pipeline_Code/A_Integrative_Pipeline_Scripts/results/performance_csv/Franzosa_IBD_Fp/Franzosa_IBD_Fp__model-enet__metabT-none__taxaT-none__metabR-none__taxaR-none_run08.csv	Franzosa_IBD_Fp__model-enet__metabT-none__taxaT-none__metabR-none__taxaR-none_run08.csv	Franzosa_IBD_Fp	8	enet	none	none	full	none	none	none	none	metabR=none; taxaR=none	model=enet | metabT=none | taxaT=none | metabR=none | taxaR=none	mss	Test	R2	-4340.96	NA	1	NA	NA
/endosome/work/PCDC/shared/IntegratedLearner_202412/A_Integrative_Pipeline_Code/A_Integrative_Pipeline_Scripts/results/performance_csv/Franzosa_IBD_Fp/Franzosa_IBD_Fp__model-enet__metabT-none__taxaT-none__metabR-none__taxaR-none_run08.csv	Franzosa_IBD_Fp__model-enet__metabT-none__taxaT-none__metabR-none__taxaR-none_run08.csv	Franzosa_IBD_Fp	8	enet	none	none	full	none	none	none	none	metabR=none; taxaR=none	model=enet | metabT=none | taxaT=none | metabR=none | taxaR=none	mss	Test	MAE	1985.25	NA	1	NA	NA
/endosome/work/PCDC/shared/IntegratedLearner_202412/A_Integrative_Pipeline_Code/A_Integrative_Pipeline_Scripts/results/performance_csv/Franzosa_IBD_Fp/Franzosa_IBD_Fp__model-enet__metabT-none__taxaT-none__metabR-none__taxaR-none_run08.csv	Franzosa_IBD_Fp__model-enet__metabT-none__taxaT-none__metabR-none__taxaR-none_run08.csv	Franzosa_IBD_Fp	8	enet	none	none	full	none	none	none	none	metabR=none; taxaR=none	model=enet | metabT=none | taxaT=none | metabR=none | taxaR=none	mss	Test	MAPE	5169.14	NA	1	NA	NA
/endosome/work/PCDC/shared/IntegratedLearner_202412/A_Integrative_Pipeline_Code/A_Integrative_Pipeline_Scripts/results/performance_csv/Franzosa_IBD_Fp/Franzosa_IBD_Fp__model-enet__metabT-none__taxaT-none__metabR-none__taxaR-none_run08.csv	Franzosa_IBD_Fp__model-enet__metabT-none__taxaT-none__metabR-none__taxaR-none_run08.csv	Franzosa_IBD_Fp	8	enet	none	none	full	none	none	none	none	metabR=none; taxaR=none	model=enet | metabT=none | taxaT=none | metabR=none | taxaR=none	mss	Test	MEDIAN_ABS_ERROR	127.611	NA	1	NA	NA
/endosome/work/PCDC/shared/IntegratedLearner_202412/A_Integrative_Pipeline_Code/A_Integrative_Pipeline_Scripts/results/performance_csv/Franzosa_IBD_Fp/Franzosa_IBD_Fp__model-enet__metabT-none__taxaT-none__metabR-none__taxaR-none_run08.csv	Franzosa_IBD_Fp__model-enet__metabT-none__taxaT-none__metabR-none__taxaR-none_run08.csv	Franzosa_IBD_Fp	8	enet	none	none	full	none	none	none	none	metabR=none; taxaR=none	model=enet | metabT=none | taxaT=none | metabR=none | taxaR=none	concat_none	Train	RMSE	1229.86	3635.47	15	-783.394	3243.12
/endosome/work/PCDC/shared/IntegratedLearner_202412/A_Integrative_Pipeline_Code/A_Integrative_Pipeline_Scripts/results/performance_csv/Franzosa_IBD_Fp/Franzosa_IBD_Fp__model-enet__metabT-none__taxaT-none__metabR-none__taxaR-none_run08.csv	Franzosa_IBD_Fp__model-enet__metabT-none__taxaT-none__metabR-none__taxaR-none_run08.csv	Franzosa_IBD_Fp	8	enet	none	none	full	none	none	none	none	metabR=none; taxaR=none	model=enet | metabT=none | taxaT=none | metabR=none | taxaR=none	concat_none	Train	R2	-1125.41	4344.72	15	-3531.44	1280.62
/endosome/work/PCDC/shared/IntegratedLearner_202412/A_Integrative_Pipeline_Code/A_Integrative_Pipeline_Scripts/results/performance_csv/Franzosa_IBD_Fp/Franzosa_IBD_Fp__model-enet__metabT-none__taxaT-none__metabR-none__taxaR-none_run08.csv	Franzosa_IBD_Fp__model-enet__metabT-none__taxaT-none__metabR-none__taxaR-none_run08.csv	Franzosa_IBD_Fp	8	enet	none	none	full	none	none	none	none	metabR=none; taxaR=none	model=enet | metabT=none | taxaT=none | metabR=none | taxaR=none	concat_none	Train	MAE	396.375	980.727	15	-146.733	939.484
/endosome/work/PCDC/shared/IntegratedLearner_202412/A_Integrative_Pipeline_Code/A_Integrative_Pipeline_Scripts/results/performance_csv/Franzosa_IBD_Fp/Franzosa_IBD_Fp__model-enet__metabT-none__taxaT-none__metabR-none__taxaR-none_run08.csv	Franzosa_IBD_Fp__model-enet__metabT-none__taxaT-none__metabR-none__taxaR-none_run08.csv	Franzosa_IBD_Fp	8	enet	none	none	full	none	none	none	none	metabR=none; taxaR=none	model=enet | metabT=none | taxaT=none | metabR=none | taxaR=none	concat_none	Train	MAPE	1142.74	1693.68	15	204.808	2080.67
/endosome/work/PCDC/shared/IntegratedLearner_202412/A_Integrative_Pipeline_Code/A_Integrative_Pipeline_Scripts/results/performance_csv/Franzosa_IBD_Fp/Franzosa_IBD_Fp__model-enet__metabT-none__taxaT-none__metabR-none__taxaR-none_run08.csv	Franzosa_IBD_Fp__model-enet__metabT-none__taxaT-none__metabR-none__taxaR-none_run08.csv	Franzosa_IBD_Fp	8	enet	none	none	full	none	none	none	none	metabR=none; taxaR=none	model=enet | metabT=none | taxaT=none | metabR=none | taxaR=none	concat_none	Train	MEDIAN_ABS_ERROR	73.8411	18.4053	15	63.6485	84.0336
/endosome/work/PCDC/shared/IntegratedLearner_202412/A_Integrative_Pipeline_Code/A_Integrative_Pipeline_Scripts/results/performance_csv/Franzosa_IBD_Fp/Franzosa_IBD_Fp__model-enet__metabT-none__taxaT-none__metabR-none__taxaR-none_run08.csv	Franzosa_IBD_Fp__model-enet__metabT-none__taxaT-none__metabR-none__taxaR-none_run08.csv	Franzosa_IBD_Fp	8	enet	none	none	full	none	none	none	none	metabR=none; taxaR=none	model=enet | metabT=none | taxaT=none | metabR=none | taxaR=none	concat_none	Test	RMSE	976.127	NA	1	NA	NA
/endosome/work/PCDC/shared/IntegratedLearner_202412/A_Integrative_Pipeline_Code/A_Integrative_Pipeline_Scripts/results/performance_csv/Franzosa_IBD_Fp/Franzosa_IBD_Fp__model-enet__metabT-none__taxaT-none__metabR-none__taxaR-none_run08.csv	Franzosa_IBD_Fp__model-enet__metabT-none__taxaT-none__metabR-none__taxaR-none_run08.csv	Franzosa_IBD_Fp	8	enet	none	none	full	none	none	none	none	metabR=none; taxaR=none	model=enet | metabT=none | taxaT=none | metabR=none | taxaR=none	concat_none	Test	R2	-88.9365	NA	1	NA	NA
/endosome/work/PCDC/shared/IntegratedLearner_202412/A_Integrative_Pipeline_Code/A_Integrative_Pipeline_Scripts/results/performance_csv/Franzosa_IBD_Fp/Franzosa_IBD_Fp__model-enet__metabT-none__taxaT-none__metabR-none__taxaR-none_run08.csv	Franzosa_IBD_Fp__model-enet__metabT-none__taxaT-none__metabR-none__taxaR-none_run08.csv	Franzosa_IBD_Fp	8	enet	none	none	full	none	none	none	none	metabR=none; taxaR=none	model=enet | metabT=none | taxaT=none | metabR=none | taxaR=none	concat_none	Test	MAE	352.665	NA	1	NA	NA
/endosome/work/PCDC/shared/IntegratedLearner_202412/A_Integrative_Pipeline_Code/A_Integrative_Pipeline_Scripts/results/performance_csv/Franzosa_IBD_Fp/Franzosa_IBD_Fp__model-enet__metabT-none__taxaT-none__metabR-none__taxaR-none_run08.csv	Franzosa_IBD_Fp__model-enet__metabT-none__taxaT-none__metabR-none__taxaR-none_run08.csv	Franzosa_IBD_Fp	8	enet	none	none	full	none	none	none	none	metabR=none; taxaR=none	model=enet | metabT=none | taxaT=none | metabR=none | taxaR=none	concat_none	Test	MAPE	2900.37	NA	1	NA	NA
/endosome/work/PCDC/shared/IntegratedLearner_202412/A_Integrative_Pipeline_Code/A_Integrative_Pipeline_Scripts/results/performance_csv/Franzosa_IBD_Fp/Franzosa_IBD_Fp__model-enet__metabT-none__taxaT-none__metabR-none__taxaR-none_run08.csv	Franzosa_IBD_Fp__model-enet__metabT-none__taxaT-none__metabR-none__taxaR-none_run08.csv	Franzosa_IBD_Fp	8	enet	none	none	full	none	none	none	none	metabR=none; taxaR=none	model=enet | metabT=none | taxaT=none | metabR=none | taxaR=none	concat_none	Test	MEDIAN_ABS_ERROR	77.8021	NA	1	NA	NA
/endosome/work/PCDC/shared/IntegratedLearner_202412/A_Integrative_Pipeline_Code/A_Integrative_Pipeline_Scripts/results/performance_csv/Franzosa_IBD_Fp/Franzosa_IBD_Fp__model-enet__metabT-none__taxaT-none__metabR-none__taxaR-none_run08.csv	Franzosa_IBD_Fp__model-enet__metabT-none__taxaT-none__metabR-none__taxaR-none_run08.csv	Franzosa_IBD_Fp	8	enet	none	none	full	none	none	none	none	metabR=none; taxaR=none	model=enet | metabT=none | taxaT=none | metabR=none | taxaR=none	concat_scaling	Train	RMSE	1229.32	3307.42	15	-602.268	3060.91
/endosome/work/PCDC/shared/IntegratedLearner_202412/A_Integrative_Pipeline_Code/A_Integrative_Pipeline_Scripts/results/performance_csv/Franzosa_IBD_Fp/Franzosa_IBD_Fp__model-enet__metabT-none__taxaT-none__metabR-none__taxaR-none_run08.csv	Franzosa_IBD_Fp__model-enet__metabT-none__taxaT-none__metabR-none__taxaR-none_run08.csv	Franzosa_IBD_Fp	8	enet	none	none	full	none	none	none	none	metabR=none; taxaR=none	model=enet | metabT=none | taxaT=none | metabR=none | taxaR=none	concat_scaling	Train	R2	-929.833	3588.43	15	-2917.04	1057.38
/endosome/work/PCDC/shared/IntegratedLearner_202412/A_Integrative_Pipeline_Code/A_Integrative_Pipeline_Scripts/results/performance_csv/Franzosa_IBD_Fp/Franzosa_IBD_Fp__model-enet__metabT-none__taxaT-none__metabR-none__taxaR-none_run08.csv	Franzosa_IBD_Fp__model-enet__metabT-none__taxaT-none__metabR-none__taxaR-none_run08.csv	Franzosa_IBD_Fp	8	enet	none	none	full	none	none	none	none	metabR=none; taxaR=none	model=enet | metabT=none | taxaT=none | metabR=none | taxaR=none	concat_scaling	Train	MAE	394.62	903.951	15	-105.971	895.211
/endosome/work/PCDC/shared/IntegratedLearner_202412/A_Integrative_Pipeline_Code/A_Integrative_Pipeline_Scripts/results/performance_csv/Franzosa_IBD_Fp/Franzosa_IBD_Fp__model-enet__metabT-none__taxaT-none__metabR-none__taxaR-none_run08.csv	Franzosa_IBD_Fp__model-enet__metabT-none__taxaT-none__metabR-none__taxaR-none_run08.csv	Franzosa_IBD_Fp	8	enet	none	none	full	none	none	none	none	metabR=none; taxaR=none	model=enet | metabT=none | taxaT=none | metabR=none | taxaR=none	concat_scaling	Train	MAPE	1258.34	1569.71	15	389.063	2127.61
/endosome/work/PCDC/shared/IntegratedLearner_202412/A_Integrative_Pipeline_Code/A_Integrative_Pipeline_Scripts/results/performance_csv/Franzosa_IBD_Fp/Franzosa_IBD_Fp__model-enet__metabT-none__taxaT-none__metabR-none__taxaR-none_run08.csv	Franzosa_IBD_Fp__model-enet__metabT-none__taxaT-none__metabR-none__taxaR-none_run08.csv	Franzosa_IBD_Fp	8	enet	none	none	full	none	none	none	none	metabR=none; taxaR=none	model=enet | metabT=none | taxaT=none | metabR=none | taxaR=none	concat_scaling	Train	MEDIAN_ABS_ERROR	71.3169	21.7472	15	59.2737	83.3601
/endosome/work/PCDC/shared/IntegratedLearner_202412/A_Integrative_Pipeline_Code/A_Integrative_Pipeline_Scripts/results/performance_csv/Franzosa_IBD_Fp/Franzosa_IBD_Fp__model-enet__metabT-none__taxaT-none__metabR-none__taxaR-none_run08.csv	Franzosa_IBD_Fp__model-enet__metabT-none__taxaT-none__metabR-none__taxaR-none_run08.csv	Franzosa_IBD_Fp	8	enet	none	none	full	none	none	none	none	metabR=none; taxaR=none	model=enet | metabT=none | taxaT=none | metabR=none | taxaR=none	concat_scaling	Test	RMSE	942.253	NA	1	NA	NA
/endosome/work/PCDC/shared/IntegratedLearner_202412/A_Integrative_Pipeline_Code/A_Integrative_Pipeline_Scripts/results/performance_csv/Franzosa_IBD_Fp/Franzosa_IBD_Fp__model-enet__metabT-none__taxaT-none__metabR-none__taxaR-none_run08.csv	Franzosa_IBD_Fp__model-enet__metabT-none__taxaT-none__metabR-none__taxaR-none_run08.csv	Franzosa_IBD_Fp	8	enet	none	none	full	none	none	none	none	metabR=none; taxaR=none	model=enet | metabT=none | taxaT=none | metabR=none | taxaR=none	concat_scaling	Test	R2	-82.8028	NA	1	NA	NA
/endosome/work/PCDC/shared/IntegratedLearner_202412/A_Integrative_Pipeline_Code/A_Integrative_Pipeline_Scripts/results/performance_csv/Franzosa_IBD_Fp/Franzosa_IBD_Fp__model-enet__metabT-none__taxaT-none__metabR-none__taxaR-none_run08.csv	Franzosa_IBD_Fp__model-enet__metabT-none__taxaT-none__metabR-none__taxaR-none_run08.csv	Franzosa_IBD_Fp	8	enet	none	none	full	none	none	none	none	metabR=none; taxaR=none	model=enet | metabT=none | taxaT=none | metabR=none | taxaR=none	concat_scaling	Test	MAE	319.236	NA	1	NA	NA
/endosome/work/PCDC/shared/IntegratedLearner_202412/A_Integrative_Pipeline_Code/A_Integrative_Pipeline_Scripts/results/performance_csv/Franzosa_IBD_Fp/Franzosa_IBD_Fp__model-enet__metabT-none__taxaT-none__metabR-none__taxaR-none_run08.csv	Franzosa_IBD_Fp__model-enet__metabT-none__taxaT-none__metabR-none__taxaR-none_run08.csv	Franzosa_IBD_Fp	8	enet	none	none	full	none	none	none	none	metabR=none; taxaR=none	model=enet | metabT=none | taxaT=none | metabR=none | taxaR=none	concat_scaling	Test	MAPE	1048.28	NA	1	NA	NA
/endosome/work/PCDC/shared/IntegratedLearner_202412/A_Integrative_Pipeline_Code/A_Integrative_Pipeline_Scripts/results/performance_csv/Franzosa_IBD_Fp/Franzosa_IBD_Fp__model-enet__metabT-none__taxaT-none__metabR-none__taxaR-none_run08.csv	Franzosa_IBD_Fp__model-enet__metabT-none__taxaT-none__metabR-none__taxaR-none_run08.csv	Franzosa_IBD_Fp	8	enet	none	none	full	none	none	none	none	metabR=none; taxaR=none	model=enet | metabT=none | taxaT=none | metabR=none | taxaR=none	concat_scaling	Test	MEDIAN_ABS_ERROR	98.5413	NA	1	NA	NA
/endosome/work/PCDC/shared/IntegratedLearner_202412/A_Integrative_Pipeline_Code/A_Integrative_Pipeline_Scripts/results/performance_csv/Franzosa_IBD_Fp/Franzosa_IBD_Fp__model-enet__metabT-none__taxaT-none__metabR-none__taxaR-none_run08.csv	Franzosa_IBD_Fp__model-enet__metabT-none__taxaT-none__metabR-none__taxaR-none_run08.csv	Franzosa_IBD_Fp	8	enet	none	none	full	none	none	none	none	metabR=none; taxaR=none	model=enet | metabT=none | taxaT=none | metabR=none | taxaR=none	concat_scaling_weights	Train	RMSE	1252.64	3695.29	15	-793.737	3299.03
/endosome/work/PCDC/shared/IntegratedLearner_202412/A_Integrative_Pipeline_Code/A_Integrative_Pipeline_Scripts/results/performance_csv/Franzosa_IBD_Fp/Franzosa_IBD_Fp__model-enet__metabT-none__taxaT-none__metabR-none__taxaR-none_run08.csv	Franzosa_IBD_Fp__model-enet__metabT-none__taxaT-none__metabR-none__taxaR-none_run08.csv	Franzosa_IBD_Fp	8	enet	none	none	full	none	none	none	none	metabR=none; taxaR=none	model=enet | metabT=none | taxaT=none | metabR=none | taxaR=none	concat_scaling_weights	Train	R2	-1162.45	4491.28	15	-3649.64	1324.74
/endosome/work/PCDC/shared/IntegratedLearner_202412/A_Integrative_Pipeline_Code/A_Integrative_Pipeline_Scripts/results/performance_csv/Franzosa_IBD_Fp/Franzosa_IBD_Fp__model-enet__metabT-none__taxaT-none__metabR-none__taxaR-none_run08.csv	Franzosa_IBD_Fp__model-enet__metabT-none__taxaT-none__metabR-none__taxaR-none_run08.csv	Franzosa_IBD_Fp	8	enet	none	none	full	none	none	none	none	metabR=none; taxaR=none	model=enet | metabT=none | taxaT=none | metabR=none | taxaR=none	concat_scaling_weights	Train	MAE	410.921	996.138	15	-140.722	962.564
/endosome/work/PCDC/shared/IntegratedLearner_202412/A_Integrative_Pipeline_Code/A_Integrative_Pipeline_Scripts/results/performance_csv/Franzosa_IBD_Fp/Franzosa_IBD_Fp__model-enet__metabT-none__taxaT-none__metabR-none__taxaR-none_run08.csv	Franzosa_IBD_Fp__model-enet__metabT-none__taxaT-none__metabR-none__taxaR-none_run08.csv	Franzosa_IBD_Fp	8	enet	none	none	full	none	none	none	none	metabR=none; taxaR=none	model=enet | metabT=none | taxaT=none | metabR=none | taxaR=none	concat_scaling_weights	Train	MAPE	1148.67	1444.59	15	348.679	1948.65
/endosome/work/PCDC/shared/IntegratedLearner_202412/A_Integrative_Pipeline_Code/A_Integrative_Pipeline_Scripts/results/performance_csv/Franzosa_IBD_Fp/Franzosa_IBD_Fp__model-enet__metabT-none__taxaT-none__metabR-none__taxaR-none_run08.csv	Franzosa_IBD_Fp__model-enet__metabT-none__taxaT-none__metabR-none__taxaR-none_run08.csv	Franzosa_IBD_Fp	8	enet	none	none	full	none	none	none	none	metabR=none; taxaR=none	model=enet | metabT=none | taxaT=none | metabR=none | taxaR=none	concat_scaling_weights	Train	MEDIAN_ABS_ERROR	81.6186	24.1188	15	68.2621	94.9752
/endosome/work/PCDC/shared/IntegratedLearner_202412/A_Integrative_Pipeline_Code/A_Integrative_Pipeline_Scripts/results/performance_csv/Franzosa_IBD_Fp/Franzosa_IBD_Fp__model-enet__metabT-none__taxaT-none__metabR-none__taxaR-none_run08.csv	Franzosa_IBD_Fp__model-enet__metabT-none__taxaT-none__metabR-none__taxaR-none_run08.csv	Franzosa_IBD_Fp	8	enet	none	none	full	none	none	none	none	metabR=none; taxaR=none	model=enet | metabT=none | taxaT=none | metabR=none | taxaR=none	concat_scaling_weights	Test	RMSE	976.127	NA	1	NA	NA
/endosome/work/PCDC/shared/IntegratedLearner_202412/A_Integrative_Pipeline_Code/A_Integrative_Pipeline_Scripts/results/performance_csv/Franzosa_IBD_Fp/Franzosa_IBD_Fp__model-enet__metabT-none__taxaT-none__metabR-none__taxaR-none_run08.csv	Franzosa_IBD_Fp__model-enet__metabT-none__taxaT-none__metabR-none__taxaR-none_run08.csv	Franzosa_IBD_Fp	8	enet	none	none	full	none	none	none	none	metabR=none; taxaR=none	model=enet | metabT=none | taxaT=none | metabR=none | taxaR=none	concat_scaling_weights	Test	R2	-88.9365	NA	1	NA	NA
/endosome/work/PCDC/shared/IntegratedLearner_202412/A_Integrative_Pipeline_Code/A_Integrative_Pipeline_Scripts/results/performance_csv/Franzosa_IBD_Fp/Franzosa_IBD_Fp__model-enet__metabT-none__taxaT-none__metabR-none__taxaR-none_run08.csv	Franzosa_IBD_Fp__model-enet__metabT-none__taxaT-none__metabR-none__taxaR-none_run08.csv	Franzosa_IBD_Fp	8	enet	none	none	full	none	none	none	none	metabR=none; taxaR=none	model=enet | metabT=none | taxaT=none | metabR=none | taxaR=none	concat_scaling_weights	Test	MAE	352.665	NA	1	NA	NA
/endosome/work/PCDC/shared/IntegratedLearner_202412/A_Integrative_Pipeline_Code/A_Integrative_Pipeline_Scripts/results/performance_csv/Franzosa_IBD_Fp/Franzosa_IBD_Fp__model-enet__metabT-none__taxaT-none__metabR-none__taxaR-none_run08.csv	Franzosa_IBD_Fp__model-enet__metabT-none__taxaT-none__metabR-none__taxaR-none_run08.csv	Franzosa_IBD_Fp	8	enet	none	none	full	none	none	none	none	metabR=none; taxaR=none	model=enet | metabT=none | taxaT=none | metabR=none | taxaR=none	concat_scaling_weights	Test	MAPE	2900.37	NA	1	NA	NA
/endosome/work/PCDC/shared/IntegratedLearner_202412/A_Integrative_Pipeline_Code/A_Integrative_Pipeline_Scripts/results/performance_csv/Franzosa_IBD_Fp/Franzosa_IBD_Fp__model-enet__metabT-none__taxaT-none__metabR-none__taxaR-none_run08.csv	Franzosa_IBD_Fp__model-enet__metabT-none__taxaT-none__metabR-none__taxaR-none_run08.csv	Franzosa_IBD_Fp	8	enet	none	none	full	none	none	none	none	metabR=none; taxaR=none	model=enet | metabT=none | taxaT=none | metabR=none | taxaR=none	concat_scaling_weights	Test	MEDIAN_ABS_ERROR	77.8021	NA	1	NA	NA
/endosome/work/PCDC/shared/IntegratedLearner_202412/A_Integrative_Pipeline_Code/A_Integrative_Pipeline_Scripts/results/performance_csv/Franzosa_IBD_Fp/Franzosa_IBD_Fp__model-enet__metabT-none__taxaT-none__metabR-none__taxaR-none_run08.csv	Franzosa_IBD_Fp__model-enet__metabT-none__taxaT-none__metabR-none__taxaR-none_run08.csv	Franzosa_IBD_Fp	8	enet	none	none	full	none	none	none	none	metabR=none; taxaR=none	model=enet | metabT=none | taxaT=none | metabR=none | taxaR=none	stacked_average	Train	RMSE	NA	NA	0	NA	NA
/endosome/work/PCDC/shared/IntegratedLearner_202412/A_Integrative_Pipeline_Code/A_Integrative_Pipeline_Scripts/results/performance_csv/Franzosa_IBD_Fp/Franzosa_IBD_Fp__model-enet__metabT-none__taxaT-none__metabR-none__taxaR-none_run08.csv	Franzosa_IBD_Fp__model-enet__metabT-none__taxaT-none__metabR-none__taxaR-none_run08.csv	Franzosa_IBD_Fp	8	enet	none	none	full	none	none	none	none	metabR=none; taxaR=none	model=enet | metabT=none | taxaT=none | metabR=none | taxaR=none	stacked_average	Train	R2	NA	NA	0	NA	NA
/endosome/work/PCDC/shared/IntegratedLearner_202412/A_Integrative_Pipeline_Code/A_Integrative_Pipeline_Scripts/results/performance_csv/Franzosa_IBD_Fp/Franzosa_IBD_Fp__model-enet__metabT-none__taxaT-none__metabR-none__taxaR-none_run08.csv	Franzosa_IBD_Fp__model-enet__metabT-none__taxaT-none__metabR-none__taxaR-none_run08.csv	Franzosa_IBD_Fp	8	enet	none	none	full	none	none	none	none	metabR=none; taxaR=none	model=enet | metabT=none | taxaT=none | metabR=none | taxaR=none	stacked_average	Train	MAE	NA	NA	0	NA	NA
/endosome/work/PCDC/shared/IntegratedLearner_202412/A_Integrative_Pipeline_Code/A_Integrative_Pipeline_Scripts/results/performance_csv/Franzosa_IBD_Fp/Franzosa_IBD_Fp__model-enet__metabT-none__taxaT-none__metabR-none__taxaR-none_run08.csv	Franzosa_IBD_Fp__model-enet__metabT-none__taxaT-none__metabR-none__taxaR-none_run08.csv	Franzosa_IBD_Fp	8	enet	none	none	full	none	none	none	none	metabR=none; taxaR=none	model=enet | metabT=none | taxaT=none | metabR=none | taxaR=none	stacked_average	Train	MAPE	NA	NA	0	NA	NA
/endosome/work/PCDC/shared/IntegratedLearner_202412/A_Integrative_Pipeline_Code/A_Integrative_Pipeline_Scripts/results/performance_csv/Franzosa_IBD_Fp/Franzosa_IBD_Fp__model-enet__metabT-none__taxaT-none__metabR-none__taxaR-none_run08.csv	Franzosa_IBD_Fp__model-enet__metabT-none__taxaT-none__metabR-none__taxaR-none_run08.csv	Franzosa_IBD_Fp	8	enet	none	none	full	none	none	none	none	metabR=none; taxaR=none	model=enet | metabT=none | taxaT=none | metabR=none | taxaR=none	stacked_average	Train	MEDIAN_ABS_ERROR	NA	NA	0	NA	NA
/endosome/work/PCDC/shared/IntegratedLearner_202412/A_Integrative_Pipeline_Code/A_Integrative_Pipeline_Scripts/results/performance_csv/Franzosa_IBD_Fp/Franzosa_IBD_Fp__model-enet__metabT-none__taxaT-none__metabR-none__taxaR-none_run08.csv	Franzosa_IBD_Fp__model-enet__metabT-none__taxaT-none__metabR-none__taxaR-none_run08.csv	Franzosa_IBD_Fp	8	enet	none	none	full	none	none	none	none	metabR=none; taxaR=none	model=enet | metabT=none | taxaT=none | metabR=none | taxaR=none	stacked_average	Test	RMSE	3409.51	NA	1	NA	NA
/endosome/work/PCDC/shared/IntegratedLearner_202412/A_Integrative_Pipeline_Code/A_Integrative_Pipeline_Scripts/results/performance_csv/Franzosa_IBD_Fp/Franzosa_IBD_Fp__model-enet__metabT-none__taxaT-none__metabR-none__taxaR-none_run08.csv	Franzosa_IBD_Fp__model-enet__metabT-none__taxaT-none__metabR-none__taxaR-none_run08.csv	Franzosa_IBD_Fp	8	enet	none	none	full	none	none	none	none	metabR=none; taxaR=none	model=enet | metabT=none | taxaT=none | metabR=none | taxaR=none	stacked_average	Test	R2	-1096.25	NA	1	NA	NA
/endosome/work/PCDC/shared/IntegratedLearner_202412/A_Integrative_Pipeline_Code/A_Integrative_Pipeline_Scripts/results/performance_csv/Franzosa_IBD_Fp/Franzosa_IBD_Fp__model-enet__metabT-none__taxaT-none__metabR-none__taxaR-none_run08.csv	Franzosa_IBD_Fp__model-enet__metabT-none__taxaT-none__metabR-none__taxaR-none_run08.csv	Franzosa_IBD_Fp	8	enet	none	none	full	none	none	none	none	metabR=none; taxaR=none	model=enet | metabT=none | taxaT=none | metabR=none | taxaR=none	stacked_average	Test	MAE	1023.51	NA	1	NA	NA
/endosome/work/PCDC/shared/IntegratedLearner_202412/A_Integrative_Pipeline_Code/A_Integrative_Pipeline_Scripts/results/performance_csv/Franzosa_IBD_Fp/Franzosa_IBD_Fp__model-enet__metabT-none__taxaT-none__metabR-none__taxaR-none_run08.csv	Franzosa_IBD_Fp__model-enet__metabT-none__taxaT-none__metabR-none__taxaR-none_run08.csv	Franzosa_IBD_Fp	8	enet	none	none	full	none	none	none	none	metabR=none; taxaR=none	model=enet | metabT=none | taxaT=none | metabR=none | taxaR=none	stacked_average	Test	MAPE	2596.7	NA	1	NA	NA
/endosome/work/PCDC/shared/IntegratedLearner_202412/A_Integrative_Pipeline_Code/A_Integrative_Pipeline_Scripts/results/performance_csv/Franzosa_IBD_Fp/Franzosa_IBD_Fp__model-enet__metabT-none__taxaT-none__metabR-none__taxaR-none_run08.csv	Franzosa_IBD_Fp__model-enet__metabT-none__taxaT-none__metabR-none__taxaR-none_run08.csv	Franzosa_IBD_Fp	8	enet	none	none	full	none	none	none	none	metabR=none; taxaR=none	model=enet | metabT=none | taxaT=none | metabR=none | taxaR=none	stacked_average	Test	MEDIAN_ABS_ERROR	84.1595	NA	1	NA	NA
/endosome/work/PCDC/shared/IntegratedLearner_202412/A_Integrative_Pipeline_Code/A_Integrative_Pipeline_Scripts/results/performance_csv/Franzosa_IBD_Fp/Franzosa_IBD_Fp__model-enet__metabT-none__taxaT-none__metabR-none__taxaR-none_run08.csv	Franzosa_IBD_Fp__model-enet__metabT-none__taxaT-none__metabR-none__taxaR-none_run08.csv	Franzosa_IBD_Fp	8	enet	none	none	full	none	none	none	none	metabR=none; taxaR=none	model=enet | metabT=none | taxaT=none | metabR=none | taxaR=none	stacked_nnls	Train	RMSE	NA	NA	0	NA	NA
/endosome/work/PCDC/shared/IntegratedLearner_202412/A_Integrative_Pipeline_Code/A_Integrative_Pipeline_Scripts/results/performance_csv/Franzosa_IBD_Fp/Franzosa_IBD_Fp__model-enet__metabT-none__taxaT-none__metabR-none__taxaR-none_run08.csv	Franzosa_IBD_Fp__model-enet__metabT-none__taxaT-none__metabR-none__taxaR-none_run08.csv	Franzosa_IBD_Fp	8	enet	none	none	full	none	none	none	none	metabR=none; taxaR=none	model=enet | metabT=none | taxaT=none | metabR=none | taxaR=none	stacked_nnls	Train	R2	NA	NA	0	NA	NA
/endosome/work/PCDC/shared/IntegratedLearner_202412/A_Integrative_Pipeline_Code/A_Integrative_Pipeline_Scripts/results/performance_csv/Franzosa_IBD_Fp/Franzosa_IBD_Fp__model-enet__metabT-none__taxaT-none__metabR-none__taxaR-none_run08.csv	Franzosa_IBD_Fp__model-enet__metabT-none__taxaT-none__metabR-none__taxaR-none_run08.csv	Franzosa_IBD_Fp	8	enet	none	none	full	none	none	none	none	metabR=none; taxaR=none	model=enet | metabT=none | taxaT=none | metabR=none | taxaR=none	stacked_nnls	Train	MAE	NA	NA	0	NA	NA
/endosome/work/PCDC/shared/IntegratedLearner_202412/A_Integrative_Pipeline_Code/A_Integrative_Pipeline_Scripts/results/performance_csv/Franzosa_IBD_Fp/Franzosa_IBD_Fp__model-enet__metabT-none__taxaT-none__metabR-none__taxaR-none_run08.csv	Franzosa_IBD_Fp__model-enet__metabT-none__taxaT-none__metabR-none__taxaR-none_run08.csv	Franzosa_IBD_Fp	8	enet	none	none	full	none	none	none	none	metabR=none; taxaR=none	model=enet | metabT=none | taxaT=none | metabR=none | taxaR=none	stacked_nnls	Train	MAPE	NA	NA	0	NA	NA
/endosome/work/PCDC/shared/IntegratedLearner_202412/A_Integrative_Pipeline_Code/A_Integrative_Pipeline_Scripts/results/performance_csv/Franzosa_IBD_Fp/Franzosa_IBD_Fp__model-enet__metabT-none__taxaT-none__metabR-none__taxaR-none_run08.csv	Franzosa_IBD_Fp__model-enet__metabT-none__taxaT-none__metabR-none__taxaR-none_run08.csv	Franzosa_IBD_Fp	8	enet	none	none	full	none	none	none	none	metabR=none; taxaR=none	model=enet | metabT=none | taxaT=none | metabR=none | taxaR=none	stacked_nnls	Train	MEDIAN_ABS_ERROR	NA	NA	0	NA	NA
/endosome/work/PCDC/shared/IntegratedLearner_202412/A_Integrative_Pipeline_Code/A_Integrative_Pipeline_Scripts/results/performance_csv/Franzosa_IBD_Fp/Franzosa_IBD_Fp__model-enet__metabT-none__taxaT-none__metabR-none__taxaR-none_run08.csv	Franzosa_IBD_Fp__model-enet__metabT-none__taxaT-none__metabR-none__taxaR-none_run08.csv	Franzosa_IBD_Fp	8	enet	none	none	full	none	none	none	none	metabR=none; taxaR=none	model=enet | metabT=none | taxaT=none | metabR=none | taxaR=none	stacked_nnls	Test	RMSE	124.148	NA	1	NA	NA
/endosome/work/PCDC/shared/IntegratedLearner_202412/A_Integrative_Pipeline_Code/A_Integrative_Pipeline_Scripts/results/performance_csv/Franzosa_IBD_Fp/Franzosa_IBD_Fp__model-enet__metabT-none__taxaT-none__metabR-none__taxaR-none_run08.csv	Franzosa_IBD_Fp__model-enet__metabT-none__taxaT-none__metabR-none__taxaR-none_run08.csv	Franzosa_IBD_Fp	8	enet	none	none	full	none	none	none	none	metabR=none; taxaR=none	model=enet | metabT=none | taxaT=none | metabR=none | taxaR=none	stacked_nnls	Test	R2	-0.454787	NA	1	NA	NA
/endosome/work/PCDC/shared/IntegratedLearner_202412/A_Integrative_Pipeline_Code/A_Integrative_Pipeline_Scripts/results/performance_csv/Franzosa_IBD_Fp/Franzosa_IBD_Fp__model-enet__metabT-none__taxaT-none__metabR-none__taxaR-none_run08.csv	Franzosa_IBD_Fp__model-enet__metabT-none__taxaT-none__metabR-none__taxaR-none_run08.csv	Franzosa_IBD_Fp	8	enet	none	none	full	none	none	none	none	metabR=none; taxaR=none	model=enet | metabT=none | taxaT=none | metabR=none | taxaR=none	stacked_nnls	Test	MAE	94.0227	NA	1	NA	NA
/endosome/work/PCDC/shared/IntegratedLearner_202412/A_Integrative_Pipeline_Code/A_Integrative_Pipeline_Scripts/results/performance_csv/Franzosa_IBD_Fp/Franzosa_IBD_Fp__model-enet__metabT-none__taxaT-none__metabR-none__taxaR-none_run08.csv	Franzosa_IBD_Fp__model-enet__metabT-none__taxaT-none__metabR-none__taxaR-none_run08.csv	Franzosa_IBD_Fp	8	enet	none	none	full	none	none	none	none	metabR=none; taxaR=none	model=enet | metabT=none | taxaT=none | metabR=none | taxaR=none	stacked_nnls	Test	MAPE	486.613	NA	1	NA	NA
/endosome/work/PCDC/shared/IntegratedLearner_202412/A_Integrative_Pipeline_Code/A_Integrative_Pipeline_Scripts/results/performance_csv/Franzosa_IBD_Fp/Franzosa_IBD_Fp__model-enet__metabT-none__taxaT-none__metabR-none__taxaR-none_run08.csv	Franzosa_IBD_Fp__model-enet__metabT-none__taxaT-none__metabR-none__taxaR-none_run08.csv	Franzosa_IBD_Fp	8	enet	none	none	full	none	none	none	none	metabR=none; taxaR=none	model=enet | metabT=none | taxaT=none | metabR=none | taxaR=none	stacked_nnls	Test	MEDIAN_ABS_ERROR	58.7191	NA	1	NA	NA
/endosome/work/PCDC/shared/IntegratedLearner_202412/A_Integrative_Pipeline_Code/A_Integrative_Pipeline_Scripts/results/performance_csv/Franzosa_IBD_Fp/Franzosa_IBD_Fp__model-enet__metabT-none__taxaT-none__metabR-none__taxaR-none_run08.csv	Franzosa_IBD_Fp__model-enet__metabT-none__taxaT-none__metabR-none__taxaR-none_run08.csv	Franzosa_IBD_Fp	8	enet	none	none	full	none	none	none	none	metabR=none; taxaR=none	model=enet | metabT=none | taxaT=none | metabR=none | taxaR=none	stacked_sparse	Train	RMSE	NA	NA	0	NA	NA
/endosome/work/PCDC/shared/IntegratedLearner_202412/A_Integrative_Pipeline_Code/A_Integrative_Pipeline_Scripts/results/performance_csv/Franzosa_IBD_Fp/Franzosa_IBD_Fp__model-enet__metabT-none__taxaT-none__metabR-none__taxaR-none_run08.csv	Franzosa_IBD_Fp__model-enet__metabT-none__taxaT-none__metabR-none__taxaR-none_run08.csv	Franzosa_IBD_Fp	8	enet	none	none	full	none	none	none	none	metabR=none; taxaR=none	model=enet | metabT=none | taxaT=none | metabR=none | taxaR=none	stacked_sparse	Train	R2	NA	NA	0	NA	NA
/endosome/work/PCDC/shared/IntegratedLearner_202412/A_Integrative_Pipeline_Code/A_Integrative_Pipeline_Scripts/results/performance_csv/Franzosa_IBD_Fp/Franzosa_IBD_Fp__model-enet__metabT-none__taxaT-none__metabR-none__taxaR-none_run08.csv	Franzosa_IBD_Fp__model-enet__metabT-none__taxaT-none__metabR-none__taxaR-none_run08.csv	Franzosa_IBD_Fp	8	enet	none	none	full	none	none	none	none	metabR=none; taxaR=none	model=enet | metabT=none | taxaT=none | metabR=none | taxaR=none	stacked_sparse	Train	MAE	NA	NA	0	NA	NA
/endosome/work/PCDC/shared/IntegratedLearner_202412/A_Integrative_Pipeline_Code/A_Integrative_Pipeline_Scripts/results/performance_csv/Franzosa_IBD_Fp/Franzosa_IBD_Fp__model-enet__metabT-none__taxaT-none__metabR-none__taxaR-none_run08.csv	Franzosa_IBD_Fp__model-enet__metabT-none__taxaT-none__metabR-none__taxaR-none_run08.csv	Franzosa_IBD_Fp	8	enet	none	none	full	none	none	none	none	metabR=none; taxaR=none	model=enet | metabT=none | taxaT=none | metabR=none | taxaR=none	stacked_sparse	Train	MAPE	NA	NA	0	NA	NA
/endosome/work/PCDC/shared/IntegratedLearner_202412/A_Integrative_Pipeline_Code/A_Integrative_Pipeline_Scripts/results/performance_csv/Franzosa_IBD_Fp/Franzosa_IBD_Fp__model-enet__metabT-none__taxaT-none__metabR-none__taxaR-none_run08.csv	Franzosa_IBD_Fp__model-enet__metabT-none__taxaT-none__metabR-none__taxaR-none_run08.csv	Franzosa_IBD_Fp	8	enet	none	none	full	none	none	none	none	metabR=none; taxaR=none	model=enet | metabT=none | taxaT=none | metabR=none | taxaR=none	stacked_sparse	Train	MEDIAN_ABS_ERROR	NA	NA	0	NA	NA
/endosome/work/PCDC/shared/IntegratedLearner_202412/A_Integrative_Pipeline_Code/A_Integrative_Pipeline_Scripts/results/performance_csv/Franzosa_IBD_Fp/Franzosa_IBD_Fp__model-enet__metabT-none__taxaT-none__metabR-none__taxaR-none_run08.csv	Franzosa_IBD_Fp__model-enet__metabT-none__taxaT-none__metabR-none__taxaR-none_run08.csv	Franzosa_IBD_Fp	8	enet	none	none	full	none	none	none	none	metabR=none; taxaR=none	model=enet | metabT=none | taxaT=none | metabR=none | taxaR=none	stacked_sparse	Test	RMSE	117.247	NA	1	NA	NA
/endosome/work/PCDC/shared/IntegratedLearner_202412/A_Integrative_Pipeline_Code/A_Integrative_Pipeline_Scripts/results/performance_csv/Franzosa_IBD_Fp/Franzosa_IBD_Fp__model-enet__metabT-none__taxaT-none__metabR-none__taxaR-none_run08.csv	Franzosa_IBD_Fp__model-enet__metabT-none__taxaT-none__metabR-none__taxaR-none_run08.csv	Franzosa_IBD_Fp	8	enet	none	none	full	none	none	none	none	metabR=none; taxaR=none	model=enet | metabT=none | taxaT=none | metabR=none | taxaR=none	stacked_sparse	Test	R2	-0.29756	NA	1	NA	NA
/endosome/work/PCDC/shared/IntegratedLearner_202412/A_Integrative_Pipeline_Code/A_Integrative_Pipeline_Scripts/results/performance_csv/Franzosa_IBD_Fp/Franzosa_IBD_Fp__model-enet__metabT-none__taxaT-none__metabR-none__taxaR-none_run08.csv	Franzosa_IBD_Fp__model-enet__metabT-none__taxaT-none__metabR-none__taxaR-none_run08.csv	Franzosa_IBD_Fp	8	enet	none	none	full	none	none	none	none	metabR=none; taxaR=none	model=enet | metabT=none | taxaT=none | metabR=none | taxaR=none	stacked_sparse	Test	MAE	89.4196	NA	1	NA	NA
/endosome/work/PCDC/shared/IntegratedLearner_202412/A_Integrative_Pipeline_Code/A_Integrative_Pipeline_Scripts/results/performance_csv/Franzosa_IBD_Fp/Franzosa_IBD_Fp__model-enet__metabT-none__taxaT-none__metabR-none__taxaR-none_run08.csv	Franzosa_IBD_Fp__model-enet__metabT-none__taxaT-none__metabR-none__taxaR-none_run08.csv	Franzosa_IBD_Fp	8	enet	none	none	full	none	none	none	none	metabR=none; taxaR=none	model=enet | metabT=none | taxaT=none | metabR=none | taxaR=none	stacked_sparse	Test	MAPE	453.669	NA	1	NA	NA
/endosome/work/PCDC/shared/IntegratedLearner_202412/A_Integrative_Pipeline_Code/A_Integrative_Pipeline_Scripts/results/performance_csv/Franzosa_IBD_Fp/Franzosa_IBD_Fp__model-enet__metabT-none__taxaT-none__metabR-none__taxaR-none_run08.csv	Franzosa_IBD_Fp__model-enet__metabT-none__taxaT-none__metabR-none__taxaR-none_run08.csv	Franzosa_IBD_Fp	8	enet	none	none	full	none	none	none	none	metabR=none; taxaR=none	model=enet | metabT=none | taxaT=none | metabR=none | taxaR=none	stacked_sparse	Test	MEDIAN_ABS_ERROR	55.9137	NA	1	NA	NA
/endosome/work/PCDC/shared/IntegratedLearner_202412/A_Integrative_Pipeline_Code/A_Integrative_Pipeline_Scripts/results/performance_csv/Franzosa_IBD_Fp/Franzosa_IBD_Fp__model-enet__metabT-none__taxaT-none__metabR-none__taxaR-none_run08.csv	Franzosa_IBD_Fp__model-enet__metabT-none__taxaT-none__metabR-none__taxaR-none_run08.csv	Franzosa_IBD_Fp	8	enet	none	none	full	none	none	none	none	metabR=none; taxaR=none	model=enet | metabT=none | taxaT=none | metabR=none | taxaR=none	stacked_pls	Train	RMSE	NA	NA	0	NA	NA
/endosome/work/PCDC/shared/IntegratedLearner_202412/A_Integrative_Pipeline_Code/A_Integrative_Pipeline_Scripts/results/performance_csv/Franzosa_IBD_Fp/Franzosa_IBD_Fp__model-enet__metabT-none__taxaT-none__metabR-none__taxaR-none_run08.csv	Franzosa_IBD_Fp__model-enet__metabT-none__taxaT-none__metabR-none__taxaR-none_run08.csv	Franzosa_IBD_Fp	8	enet	none	none	full	none	none	none	none	metabR=none; taxaR=none	model=enet | metabT=none | taxaT=none | metabR=none | taxaR=none	stacked_pls	Train	R2	NA	NA	0	NA	NA
/endosome/work/PCDC/shared/IntegratedLearner_202412/A_Integrative_Pipeline_Code/A_Integrative_Pipeline_Scripts/results/performance_csv/Franzosa_IBD_Fp/Franzosa_IBD_Fp__model-enet__metabT-none__taxaT-none__metabR-none__taxaR-none_run08.csv	Franzosa_IBD_Fp__model-enet__metabT-none__taxaT-none__metabR-none__taxaR-none_run08.csv	Franzosa_IBD_Fp	8	enet	none	none	full	none	none	none	none	metabR=none; taxaR=none	model=enet | metabT=none | taxaT=none | metabR=none | taxaR=none	stacked_pls	Train	MAE	NA	NA	0	NA	NA
/endosome/work/PCDC/shared/IntegratedLearner_202412/A_Integrative_Pipeline_Code/A_Integrative_Pipeline_Scripts/results/performance_csv/Franzosa_IBD_Fp/Franzosa_IBD_Fp__model-enet__metabT-none__taxaT-none__metabR-none__taxaR-none_run08.csv	Franzosa_IBD_Fp__model-enet__metabT-none__taxaT-none__metabR-none__taxaR-none_run08.csv	Franzosa_IBD_Fp	8	enet	none	none	full	none	none	none	none	metabR=none; taxaR=none	model=enet | metabT=none | taxaT=none | metabR=none | taxaR=none	stacked_pls	Train	MAPE	NA	NA	0	NA	NA
/endosome/work/PCDC/shared/IntegratedLearner_202412/A_Integrative_Pipeline_Code/A_Integrative_Pipeline_Scripts/results/performance_csv/Franzosa_IBD_Fp/Franzosa_IBD_Fp__model-enet__metabT-none__taxaT-none__metabR-none__taxaR-none_run08.csv	Franzosa_IBD_Fp__model-enet__metabT-none__taxaT-none__metabR-none__taxaR-none_run08.csv	Franzosa_IBD_Fp	8	enet	none	none	full	none	none	none	none	metabR=none; taxaR=none	model=enet | metabT=none | taxaT=none | metabR=none | taxaR=none	stacked_pls	Train	MEDIAN_ABS_ERROR	NA	NA	0	NA	NA
/endosome/work/PCDC/shared/IntegratedLearner_202412/A_Integrative_Pipeline_Code/A_Integrative_Pipeline_Scripts/results/performance_csv/Franzosa_IBD_Fp/Franzosa_IBD_Fp__model-enet__metabT-none__taxaT-none__metabR-none__taxaR-none_run08.csv	Franzosa_IBD_Fp__model-enet__metabT-none__taxaT-none__metabR-none__taxaR-none_run08.csv	Franzosa_IBD_Fp	8	enet	none	none	full	none	none	none	none	metabR=none; taxaR=none	model=enet | metabT=none | taxaT=none | metabR=none | taxaR=none	stacked_pls	Test	RMSE	124.412	NA	1	NA	NA
/endosome/work/PCDC/shared/IntegratedLearner_202412/A_Integrative_Pipeline_Code/A_Integrative_Pipeline_Scripts/results/performance_csv/Franzosa_IBD_Fp/Franzosa_IBD_Fp__model-enet__metabT-none__taxaT-none__metabR-none__taxaR-none_run08.csv	Franzosa_IBD_Fp__model-enet__metabT-none__taxaT-none__metabR-none__taxaR-none_run08.csv	Franzosa_IBD_Fp	8	enet	none	none	full	none	none	none	none	metabR=none; taxaR=none	model=enet | metabT=none | taxaT=none | metabR=none | taxaR=none	stacked_pls	Test	R2	-0.460997	NA	1	NA	NA
/endosome/work/PCDC/shared/IntegratedLearner_202412/A_Integrative_Pipeline_Code/A_Integrative_Pipeline_Scripts/results/performance_csv/Franzosa_IBD_Fp/Franzosa_IBD_Fp__model-enet__metabT-none__taxaT-none__metabR-none__taxaR-none_run08.csv	Franzosa_IBD_Fp__model-enet__metabT-none__taxaT-none__metabR-none__taxaR-none_run08.csv	Franzosa_IBD_Fp	8	enet	none	none	full	none	none	none	none	metabR=none; taxaR=none	model=enet | metabT=none | taxaT=none | metabR=none | taxaR=none	stacked_pls	Test	MAE	94.1571	NA	1	NA	NA
/endosome/work/PCDC/shared/IntegratedLearner_202412/A_Integrative_Pipeline_Code/A_Integrative_Pipeline_Scripts/results/performance_csv/Franzosa_IBD_Fp/Franzosa_IBD_Fp__model-enet__metabT-none__taxaT-none__metabR-none__taxaR-none_run08.csv	Franzosa_IBD_Fp__model-enet__metabT-none__taxaT-none__metabR-none__taxaR-none_run08.csv	Franzosa_IBD_Fp	8	enet	none	none	full	none	none	none	none	metabR=none; taxaR=none	model=enet | metabT=none | taxaT=none | metabR=none | taxaR=none	stacked_pls	Test	MAPE	491.589	NA	1	NA	NA
/endosome/work/PCDC/shared/IntegratedLearner_202412/A_Integrative_Pipeline_Code/A_Integrative_Pipeline_Scripts/results/performance_csv/Franzosa_IBD_Fp/Franzosa_IBD_Fp__model-enet__metabT-none__taxaT-none__metabR-none__taxaR-none_run08.csv	Franzosa_IBD_Fp__model-enet__metabT-none__taxaT-none__metabR-none__taxaR-none_run08.csv	Franzosa_IBD_Fp	8	enet	none	none	full	none	none	none	none	metabR=none; taxaR=none	model=enet | metabT=none | taxaT=none | metabR=none | taxaR=none	stacked_pls	Test	MEDIAN_ABS_ERROR	59.6139	NA	1	NA	NA
/endosome/work/PCDC/shared/IntegratedLearner_202412/A_Integrative_Pipeline_Code/A_Integrative_Pipeline_Scripts/results/performance_csv/Franzosa_IBD_Fp/Franzosa_IBD_Fp__model-enet__metabT-none__taxaT-none__metabR-none__taxaR-none_run09.csv	Franzosa_IBD_Fp__model-enet__metabT-none__taxaT-none__metabR-none__taxaR-none_run09.csv	Franzosa_IBD_Fp	9	enet	none	none	full	none	none	none	none	metabR=none; taxaR=none	model=enet | metabT=none | taxaT=none | metabR=none | taxaR=none	metabolomics	Train	RMSE	201.413	127.906	15	130.581	272.245
/endosome/work/PCDC/shared/IntegratedLearner_202412/A_Integrative_Pipeline_Code/A_Integrative_Pipeline_Scripts/results/performance_csv/Franzosa_IBD_Fp/Franzosa_IBD_Fp__model-enet__metabT-none__taxaT-none__metabR-none__taxaR-none_run09.csv	Franzosa_IBD_Fp__model-enet__metabT-none__taxaT-none__metabR-none__taxaR-none_run09.csv	Franzosa_IBD_Fp	9	enet	none	none	full	none	none	none	none	metabR=none; taxaR=none	model=enet | metabT=none | taxaT=none | metabR=none | taxaR=none	metabolomics	Train	R2	-0.486051	0.959456	15	-1.01738	0.0452777
/endosome/work/PCDC/shared/IntegratedLearner_202412/A_Integrative_Pipeline_Code/A_Integrative_Pipeline_Scripts/results/performance_csv/Franzosa_IBD_Fp/Franzosa_IBD_Fp__model-enet__metabT-none__taxaT-none__metabR-none__taxaR-none_run09.csv	Franzosa_IBD_Fp__model-enet__metabT-none__taxaT-none__metabR-none__taxaR-none_run09.csv	Franzosa_IBD_Fp	9	enet	none	none	full	none	none	none	none	metabR=none; taxaR=none	model=enet | metabT=none | taxaT=none | metabR=none | taxaR=none	metabolomics	Train	MAE	113.496	33.2951	15	95.0579	131.934
/endosome/work/PCDC/shared/IntegratedLearner_202412/A_Integrative_Pipeline_Code/A_Integrative_Pipeline_Scripts/results/performance_csv/Franzosa_IBD_Fp/Franzosa_IBD_Fp__model-enet__metabT-none__taxaT-none__metabR-none__taxaR-none_run09.csv	Franzosa_IBD_Fp__model-enet__metabT-none__taxaT-none__metabR-none__taxaR-none_run09.csv	Franzosa_IBD_Fp	9	enet	none	none	full	none	none	none	none	metabR=none; taxaR=none	model=enet | metabT=none | taxaT=none | metabR=none | taxaR=none	metabolomics	Train	MAPE	418.526	202.39	15	306.446	530.606
/endosome/work/PCDC/shared/IntegratedLearner_202412/A_Integrative_Pipeline_Code/A_Integrative_Pipeline_Scripts/results/performance_csv/Franzosa_IBD_Fp/Franzosa_IBD_Fp__model-enet__metabT-none__taxaT-none__metabR-none__taxaR-none_run09.csv	Franzosa_IBD_Fp__model-enet__metabT-none__taxaT-none__metabR-none__taxaR-none_run09.csv	Franzosa_IBD_Fp	9	enet	none	none	full	none	none	none	none	metabR=none; taxaR=none	model=enet | metabT=none | taxaT=none | metabR=none | taxaR=none	metabolomics	Train	MEDIAN_ABS_ERROR	71.5566	17.173	15	62.0464	81.0667
/endosome/work/PCDC/shared/IntegratedLearner_202412/A_Integrative_Pipeline_Code/A_Integrative_Pipeline_Scripts/results/performance_csv/Franzosa_IBD_Fp/Franzosa_IBD_Fp__model-enet__metabT-none__taxaT-none__metabR-none__taxaR-none_run09.csv	Franzosa_IBD_Fp__model-enet__metabT-none__taxaT-none__metabR-none__taxaR-none_run09.csv	Franzosa_IBD_Fp	9	enet	none	none	full	none	none	none	none	metabR=none; taxaR=none	model=enet | metabT=none | taxaT=none | metabR=none | taxaR=none	metabolomics	Test	RMSE	257.42	NA	1	NA	NA
/endosome/work/PCDC/shared/IntegratedLearner_202412/A_Integrative_Pipeline_Code/A_Integrative_Pipeline_Scripts/results/performance_csv/Franzosa_IBD_Fp/Franzosa_IBD_Fp__model-enet__metabT-none__taxaT-none__metabR-none__taxaR-none_run09.csv	Franzosa_IBD_Fp__model-enet__metabT-none__taxaT-none__metabR-none__taxaR-none_run09.csv	Franzosa_IBD_Fp	9	enet	none	none	full	none	none	none	none	metabR=none; taxaR=none	model=enet | metabT=none | taxaT=none | metabR=none | taxaR=none	metabolomics	Test	R2	0.562317	NA	1	NA	NA
/endosome/work/PCDC/shared/IntegratedLearner_202412/A_Integrative_Pipeline_Code/A_Integrative_Pipeline_Scripts/results/performance_csv/Franzosa_IBD_Fp/Franzosa_IBD_Fp__model-enet__metabT-none__taxaT-none__metabR-none__taxaR-none_run09.csv	Franzosa_IBD_Fp__model-enet__metabT-none__taxaT-none__metabR-none__taxaR-none_run09.csv	Franzosa_IBD_Fp	9	enet	none	none	full	none	none	none	none	metabR=none; taxaR=none	model=enet | metabT=none | taxaT=none | metabR=none | taxaR=none	metabolomics	Test	MAE	103.335	NA	1	NA	NA
/endosome/work/PCDC/shared/IntegratedLearner_202412/A_Integrative_Pipeline_Code/A_Integrative_Pipeline_Scripts/results/performance_csv/Franzosa_IBD_Fp/Franzosa_IBD_Fp__model-enet__metabT-none__taxaT-none__metabR-none__taxaR-none_run09.csv	Franzosa_IBD_Fp__model-enet__metabT-none__taxaT-none__metabR-none__taxaR-none_run09.csv	Franzosa_IBD_Fp	9	enet	none	none	full	none	none	none	none	metabR=none; taxaR=none	model=enet | metabT=none | taxaT=none | metabR=none | taxaR=none	metabolomics	Test	MAPE	441.284	NA	1	NA	NA
/endosome/work/PCDC/shared/IntegratedLearner_202412/A_Integrative_Pipeline_Code/A_Integrative_Pipeline_Scripts/results/performance_csv/Franzosa_IBD_Fp/Franzosa_IBD_Fp__model-enet__metabT-none__taxaT-none__metabR-none__taxaR-none_run09.csv	Franzosa_IBD_Fp__model-enet__metabT-none__taxaT-none__metabR-none__taxaR-none_run09.csv	Franzosa_IBD_Fp	9	enet	none	none	full	none	none	none	none	metabR=none; taxaR=none	model=enet | metabT=none | taxaT=none | metabR=none | taxaR=none	metabolomics	Test	MEDIAN_ABS_ERROR	45.7425	NA	1	NA	NA
/endosome/work/PCDC/shared/IntegratedLearner_202412/A_Integrative_Pipeline_Code/A_Integrative_Pipeline_Scripts/results/performance_csv/Franzosa_IBD_Fp/Franzosa_IBD_Fp__model-enet__metabT-none__taxaT-none__metabR-none__taxaR-none_run09.csv	Franzosa_IBD_Fp__model-enet__metabT-none__taxaT-none__metabR-none__taxaR-none_run09.csv	Franzosa_IBD_Fp	9	enet	none	none	full	none	none	none	none	metabR=none; taxaR=none	model=enet | metabT=none | taxaT=none | metabR=none | taxaR=none	mss	Train	RMSE	1312.26	2368.75	15	0.484075	2624.03
/endosome/work/PCDC/shared/IntegratedLearner_202412/A_Integrative_Pipeline_Code/A_Integrative_Pipeline_Scripts/results/performance_csv/Franzosa_IBD_Fp/Franzosa_IBD_Fp__model-enet__metabT-none__taxaT-none__metabR-none__taxaR-none_run09.csv	Franzosa_IBD_Fp__model-enet__metabT-none__taxaT-none__metabR-none__taxaR-none_run09.csv	Franzosa_IBD_Fp	9	enet	none	none	full	none	none	none	none	metabR=none; taxaR=none	model=enet | metabT=none | taxaT=none | metabR=none | taxaR=none	mss	Train	R2	-745.457	2168.27	15	-1946.21	455.292
/endosome/work/PCDC/shared/IntegratedLearner_202412/A_Integrative_Pipeline_Code/A_Integrative_Pipeline_Scripts/results/performance_csv/Franzosa_IBD_Fp/Franzosa_IBD_Fp__model-enet__metabT-none__taxaT-none__metabR-none__taxaR-none_run09.csv	Franzosa_IBD_Fp__model-enet__metabT-none__taxaT-none__metabR-none__taxaR-none_run09.csv	Franzosa_IBD_Fp	9	enet	none	none	full	none	none	none	none	metabR=none; taxaR=none	model=enet | metabT=none | taxaT=none | metabR=none | taxaR=none	mss	Train	MAE	431.351	639.913	15	76.9786	785.723
/endosome/work/PCDC/shared/IntegratedLearner_202412/A_Integrative_Pipeline_Code/A_Integrative_Pipeline_Scripts/results/performance_csv/Franzosa_IBD_Fp/Franzosa_IBD_Fp__model-enet__metabT-none__taxaT-none__metabR-none__taxaR-none_run09.csv	Franzosa_IBD_Fp__model-enet__metabT-none__taxaT-none__metabR-none__taxaR-none_run09.csv	Franzosa_IBD_Fp	9	enet	none	none	full	none	none	none	none	metabR=none; taxaR=none	model=enet | metabT=none | taxaT=none | metabR=none | taxaR=none	mss	Train	MAPE	1381.97	1782.25	15	394.992	2368.95
/endosome/work/PCDC/shared/IntegratedLearner_202412/A_Integrative_Pipeline_Code/A_Integrative_Pipeline_Scripts/results/performance_csv/Franzosa_IBD_Fp/Franzosa_IBD_Fp__model-enet__metabT-none__taxaT-none__metabR-none__taxaR-none_run09.csv	Franzosa_IBD_Fp__model-enet__metabT-none__taxaT-none__metabR-none__taxaR-none_run09.csv	Franzosa_IBD_Fp	9	enet	none	none	full	none	none	none	none	metabR=none; taxaR=none	model=enet | metabT=none | taxaT=none | metabR=none | taxaR=none	mss	Train	MEDIAN_ABS_ERROR	98.3458	18.0805	15	88.3331	108.358
/endosome/work/PCDC/shared/IntegratedLearner_202412/A_Integrative_Pipeline_Code/A_Integrative_Pipeline_Scripts/results/performance_csv/Franzosa_IBD_Fp/Franzosa_IBD_Fp__model-enet__metabT-none__taxaT-none__metabR-none__taxaR-none_run09.csv	Franzosa_IBD_Fp__model-enet__metabT-none__taxaT-none__metabR-none__taxaR-none_run09.csv	Franzosa_IBD_Fp	9	enet	none	none	full	none	none	none	none	metabR=none; taxaR=none	model=enet | metabT=none | taxaT=none | metabR=none | taxaR=none	mss	Test	RMSE	6344.02	NA	1	NA	NA
/endosome/work/PCDC/shared/IntegratedLearner_202412/A_Integrative_Pipeline_Code/A_Integrative_Pipeline_Scripts/results/performance_csv/Franzosa_IBD_Fp/Franzosa_IBD_Fp__model-enet__metabT-none__taxaT-none__metabR-none__taxaR-none_run09.csv	Franzosa_IBD_Fp__model-enet__metabT-none__taxaT-none__metabR-none__taxaR-none_run09.csv	Franzosa_IBD_Fp	9	enet	none	none	full	none	none	none	none	metabR=none; taxaR=none	model=enet | metabT=none | taxaT=none | metabR=none | taxaR=none	mss	Test	R2	-264.83	NA	1	NA	NA
/endosome/work/PCDC/shared/IntegratedLearner_202412/A_Integrative_Pipeline_Code/A_Integrative_Pipeline_Scripts/results/performance_csv/Franzosa_IBD_Fp/Franzosa_IBD_Fp__model-enet__metabT-none__taxaT-none__metabR-none__taxaR-none_run09.csv	Franzosa_IBD_Fp__model-enet__metabT-none__taxaT-none__metabR-none__taxaR-none_run09.csv	Franzosa_IBD_Fp	9	enet	none	none	full	none	none	none	none	metabR=none; taxaR=none	model=enet | metabT=none | taxaT=none | metabR=none | taxaR=none	mss	Test	MAE	1472.28	NA	1	NA	NA
/endosome/work/PCDC/shared/IntegratedLearner_202412/A_Integrative_Pipeline_Code/A_Integrative_Pipeline_Scripts/results/performance_csv/Franzosa_IBD_Fp/Franzosa_IBD_Fp__model-enet__metabT-none__taxaT-none__metabR-none__taxaR-none_run09.csv	Franzosa_IBD_Fp__model-enet__metabT-none__taxaT-none__metabR-none__taxaR-none_run09.csv	Franzosa_IBD_Fp	9	enet	none	none	full	none	none	none	none	metabR=none; taxaR=none	model=enet | metabT=none | taxaT=none | metabR=none | taxaR=none	mss	Test	MAPE	11507.5	NA	1	NA	NA
/endosome/work/PCDC/shared/IntegratedLearner_202412/A_Integrative_Pipeline_Code/A_Integrative_Pipeline_Scripts/results/performance_csv/Franzosa_IBD_Fp/Franzosa_IBD_Fp__model-enet__metabT-none__taxaT-none__metabR-none__taxaR-none_run09.csv	Franzosa_IBD_Fp__model-enet__metabT-none__taxaT-none__metabR-none__taxaR-none_run09.csv	Franzosa_IBD_Fp	9	enet	none	none	full	none	none	none	none	metabR=none; taxaR=none	model=enet | metabT=none | taxaT=none | metabR=none | taxaR=none	mss	Test	MEDIAN_ABS_ERROR	80.0045	NA	1	NA	NA
/endosome/work/PCDC/shared/IntegratedLearner_202412/A_Integrative_Pipeline_Code/A_Integrative_Pipeline_Scripts/results/performance_csv/Franzosa_IBD_Fp/Franzosa_IBD_Fp__model-enet__metabT-none__taxaT-none__metabR-none__taxaR-none_run09.csv	Franzosa_IBD_Fp__model-enet__metabT-none__taxaT-none__metabR-none__taxaR-none_run09.csv	Franzosa_IBD_Fp	9	enet	none	none	full	none	none	none	none	metabR=none; taxaR=none	model=enet | metabT=none | taxaT=none | metabR=none | taxaR=none	concat_none	Train	RMSE	265.054	146.454	15	183.95	346.157
/endosome/work/PCDC/shared/IntegratedLearner_202412/A_Integrative_Pipeline_Code/A_Integrative_Pipeline_Scripts/results/performance_csv/Franzosa_IBD_Fp/Franzosa_IBD_Fp__model-enet__metabT-none__taxaT-none__metabR-none__taxaR-none_run09.csv	Franzosa_IBD_Fp__model-enet__metabT-none__taxaT-none__metabR-none__taxaR-none_run09.csv	Franzosa_IBD_Fp	9	enet	none	none	full	none	none	none	none	metabR=none; taxaR=none	model=enet | metabT=none | taxaT=none | metabR=none | taxaR=none	concat_none	Train	R2	-3.60957	6.33065	15	-7.11537	-0.103778
/endosome/work/PCDC/shared/IntegratedLearner_202412/A_Integrative_Pipeline_Code/A_Integrative_Pipeline_Scripts/results/performance_csv/Franzosa_IBD_Fp/Franzosa_IBD_Fp__model-enet__metabT-none__taxaT-none__metabR-none__taxaR-none_run09.csv	Franzosa_IBD_Fp__model-enet__metabT-none__taxaT-none__metabR-none__taxaR-none_run09.csv	Franzosa_IBD_Fp	9	enet	none	none	full	none	none	none	none	metabR=none; taxaR=none	model=enet | metabT=none | taxaT=none | metabR=none | taxaR=none	concat_none	Train	MAE	134.32	44.4073	15	109.728	158.912
/endosome/work/PCDC/shared/IntegratedLearner_202412/A_Integrative_Pipeline_Code/A_Integrative_Pipeline_Scripts/results/performance_csv/Franzosa_IBD_Fp/Franzosa_IBD_Fp__model-enet__metabT-none__taxaT-none__metabR-none__taxaR-none_run09.csv	Franzosa_IBD_Fp__model-enet__metabT-none__taxaT-none__metabR-none__taxaR-none_run09.csv	Franzosa_IBD_Fp	9	enet	none	none	full	none	none	none	none	metabR=none; taxaR=none	model=enet | metabT=none | taxaT=none | metabR=none | taxaR=none	concat_none	Train	MAPE	1087.54	1557.51	15	225.02	1950.06
/endosome/work/PCDC/shared/IntegratedLearner_202412/A_Integrative_Pipeline_Code/A_Integrative_Pipeline_Scripts/results/performance_csv/Franzosa_IBD_Fp/Franzosa_IBD_Fp__model-enet__metabT-none__taxaT-none__metabR-none__taxaR-none_run09.csv	Franzosa_IBD_Fp__model-enet__metabT-none__taxaT-none__metabR-none__taxaR-none_run09.csv	Franzosa_IBD_Fp	9	enet	none	none	full	none	none	none	none	metabR=none; taxaR=none	model=enet | metabT=none | taxaT=none | metabR=none | taxaR=none	concat_none	Train	MEDIAN_ABS_ERROR	70.8612	17.9656	15	60.9122	80.8102
/endosome/work/PCDC/shared/IntegratedLearner_202412/A_Integrative_Pipeline_Code/A_Integrative_Pipeline_Scripts/results/performance_csv/Franzosa_IBD_Fp/Franzosa_IBD_Fp__model-enet__metabT-none__taxaT-none__metabR-none__taxaR-none_run09.csv	Franzosa_IBD_Fp__model-enet__metabT-none__taxaT-none__metabR-none__taxaR-none_run09.csv	Franzosa_IBD_Fp	9	enet	none	none	full	none	none	none	none	metabR=none; taxaR=none	model=enet | metabT=none | taxaT=none | metabR=none | taxaR=none	concat_none	Test	RMSE	6613.24	NA	1	NA	NA
/endosome/work/PCDC/shared/IntegratedLearner_202412/A_Integrative_Pipeline_Code/A_Integrative_Pipeline_Scripts/results/performance_csv/Franzosa_IBD_Fp/Franzosa_IBD_Fp__model-enet__metabT-none__taxaT-none__metabR-none__taxaR-none_run09.csv	Franzosa_IBD_Fp__model-enet__metabT-none__taxaT-none__metabR-none__taxaR-none_run09.csv	Franzosa_IBD_Fp	9	enet	none	none	full	none	none	none	none	metabR=none; taxaR=none	model=enet | metabT=none | taxaT=none | metabR=none | taxaR=none	concat_none	Test	R2	-287.87	NA	1	NA	NA
/endosome/work/PCDC/shared/IntegratedLearner_202412/A_Integrative_Pipeline_Code/A_Integrative_Pipeline_Scripts/results/performance_csv/Franzosa_IBD_Fp/Franzosa_IBD_Fp__model-enet__metabT-none__taxaT-none__metabR-none__taxaR-none_run09.csv	Franzosa_IBD_Fp__model-enet__metabT-none__taxaT-none__metabR-none__taxaR-none_run09.csv	Franzosa_IBD_Fp	9	enet	none	none	full	none	none	none	none	metabR=none; taxaR=none	model=enet | metabT=none | taxaT=none | metabR=none | taxaR=none	concat_none	Test	MAE	1393.6	NA	1	NA	NA
/endosome/work/PCDC/shared/IntegratedLearner_202412/A_Integrative_Pipeline_Code/A_Integrative_Pipeline_Scripts/results/performance_csv/Franzosa_IBD_Fp/Franzosa_IBD_Fp__model-enet__metabT-none__taxaT-none__metabR-none__taxaR-none_run09.csv	Franzosa_IBD_Fp__model-enet__metabT-none__taxaT-none__metabR-none__taxaR-none_run09.csv	Franzosa_IBD_Fp	9	enet	none	none	full	none	none	none	none	metabR=none; taxaR=none	model=enet | metabT=none | taxaT=none | metabR=none | taxaR=none	concat_none	Test	MAPE	7510.85	NA	1	NA	NA
/endosome/work/PCDC/shared/IntegratedLearner_202412/A_Integrative_Pipeline_Code/A_Integrative_Pipeline_Scripts/results/performance_csv/Franzosa_IBD_Fp/Franzosa_IBD_Fp__model-enet__metabT-none__taxaT-none__metabR-none__taxaR-none_run09.csv	Franzosa_IBD_Fp__model-enet__metabT-none__taxaT-none__metabR-none__taxaR-none_run09.csv	Franzosa_IBD_Fp	9	enet	none	none	full	none	none	none	none	metabR=none; taxaR=none	model=enet | metabT=none | taxaT=none | metabR=none | taxaR=none	concat_none	Test	MEDIAN_ABS_ERROR	70.6325	NA	1	NA	NA
/endosome/work/PCDC/shared/IntegratedLearner_202412/A_Integrative_Pipeline_Code/A_Integrative_Pipeline_Scripts/results/performance_csv/Franzosa_IBD_Fp/Franzosa_IBD_Fp__model-enet__metabT-none__taxaT-none__metabR-none__taxaR-none_run09.csv	Franzosa_IBD_Fp__model-enet__metabT-none__taxaT-none__metabR-none__taxaR-none_run09.csv	Franzosa_IBD_Fp	9	enet	none	none	full	none	none	none	none	metabR=none; taxaR=none	model=enet | metabT=none | taxaT=none | metabR=none | taxaR=none	concat_scaling	Train	RMSE	236.334	131.694	15	163.404	309.263
/endosome/work/PCDC/shared/IntegratedLearner_202412/A_Integrative_Pipeline_Code/A_Integrative_Pipeline_Scripts/results/performance_csv/Franzosa_IBD_Fp/Franzosa_IBD_Fp__model-enet__metabT-none__taxaT-none__metabR-none__taxaR-none_run09.csv	Franzosa_IBD_Fp__model-enet__metabT-none__taxaT-none__metabR-none__taxaR-none_run09.csv	Franzosa_IBD_Fp	9	enet	none	none	full	none	none	none	none	metabR=none; taxaR=none	model=enet | metabT=none | taxaT=none | metabR=none | taxaR=none	concat_scaling	Train	R2	-2.277	4.737	15	-4.90027	0.346261
/endosome/work/PCDC/shared/IntegratedLearner_202412/A_Integrative_Pipeline_Code/A_Integrative_Pipeline_Scripts/results/performance_csv/Franzosa_IBD_Fp/Franzosa_IBD_Fp__model-enet__metabT-none__taxaT-none__metabR-none__taxaR-none_run09.csv	Franzosa_IBD_Fp__model-enet__metabT-none__taxaT-none__metabR-none__taxaR-none_run09.csv	Franzosa_IBD_Fp	9	enet	none	none	full	none	none	none	none	metabR=none; taxaR=none	model=enet | metabT=none | taxaT=none | metabR=none | taxaR=none	concat_scaling	Train	MAE	123.589	31.567	15	106.108	141.07
/endosome/work/PCDC/shared/IntegratedLearner_202412/A_Integrative_Pipeline_Code/A_Integrative_Pipeline_Scripts/results/performance_csv/Franzosa_IBD_Fp/Franzosa_IBD_Fp__model-enet__metabT-none__taxaT-none__metabR-none__taxaR-none_run09.csv	Franzosa_IBD_Fp__model-enet__metabT-none__taxaT-none__metabR-none__taxaR-none_run09.csv	Franzosa_IBD_Fp	9	enet	none	none	full	none	none	none	none	metabR=none; taxaR=none	model=enet | metabT=none | taxaT=none | metabR=none | taxaR=none	concat_scaling	Train	MAPE	977.549	1486.35	15	154.433	1800.67
/endosome/work/PCDC/shared/IntegratedLearner_202412/A_Integrative_Pipeline_Code/A_Integrative_Pipeline_Scripts/results/performance_csv/Franzosa_IBD_Fp/Franzosa_IBD_Fp__model-enet__metabT-none__taxaT-none__metabR-none__taxaR-none_run09.csv	Franzosa_IBD_Fp__model-enet__metabT-none__taxaT-none__metabR-none__taxaR-none_run09.csv	Franzosa_IBD_Fp	9	enet	none	none	full	none	none	none	none	metabR=none; taxaR=none	model=enet | metabT=none | taxaT=none | metabR=none | taxaR=none	concat_scaling	Train	MEDIAN_ABS_ERROR	69.2086	15.6506	15	60.5416	77.8756
/endosome/work/PCDC/shared/IntegratedLearner_202412/A_Integrative_Pipeline_Code/A_Integrative_Pipeline_Scripts/results/performance_csv/Franzosa_IBD_Fp/Franzosa_IBD_Fp__model-enet__metabT-none__taxaT-none__metabR-none__taxaR-none_run09.csv	Franzosa_IBD_Fp__model-enet__metabT-none__taxaT-none__metabR-none__taxaR-none_run09.csv	Franzosa_IBD_Fp	9	enet	none	none	full	none	none	none	none	metabR=none; taxaR=none	model=enet | metabT=none | taxaT=none | metabR=none | taxaR=none	concat_scaling	Test	RMSE	7564.68	NA	1	NA	NA
/endosome/work/PCDC/shared/IntegratedLearner_202412/A_Integrative_Pipeline_Code/A_Integrative_Pipeline_Scripts/results/performance_csv/Franzosa_IBD_Fp/Franzosa_IBD_Fp__model-enet__metabT-none__taxaT-none__metabR-none__taxaR-none_run09.csv	Franzosa_IBD_Fp__model-enet__metabT-none__taxaT-none__metabR-none__taxaR-none_run09.csv	Franzosa_IBD_Fp	9	enet	none	none	full	none	none	none	none	metabR=none; taxaR=none	model=enet | metabT=none | taxaT=none | metabR=none | taxaR=none	concat_scaling	Test	R2	-376.969	NA	1	NA	NA
/endosome/work/PCDC/shared/IntegratedLearner_202412/A_Integrative_Pipeline_Code/A_Integrative_Pipeline_Scripts/results/performance_csv/Franzosa_IBD_Fp/Franzosa_IBD_Fp__model-enet__metabT-none__taxaT-none__metabR-none__taxaR-none_run09.csv	Franzosa_IBD_Fp__model-enet__metabT-none__taxaT-none__metabR-none__taxaR-none_run09.csv	Franzosa_IBD_Fp	9	enet	none	none	full	none	none	none	none	metabR=none; taxaR=none	model=enet | metabT=none | taxaT=none | metabR=none | taxaR=none	concat_scaling	Test	MAE	1550.35	NA	1	NA	NA
/endosome/work/PCDC/shared/IntegratedLearner_202412/A_Integrative_Pipeline_Code/A_Integrative_Pipeline_Scripts/results/performance_csv/Franzosa_IBD_Fp/Franzosa_IBD_Fp__model-enet__metabT-none__taxaT-none__metabR-none__taxaR-none_run09.csv	Franzosa_IBD_Fp__model-enet__metabT-none__taxaT-none__metabR-none__taxaR-none_run09.csv	Franzosa_IBD_Fp	9	enet	none	none	full	none	none	none	none	metabR=none; taxaR=none	model=enet | metabT=none | taxaT=none | metabR=none | taxaR=none	concat_scaling	Test	MAPE	5714.44	NA	1	NA	NA
/endosome/work/PCDC/shared/IntegratedLearner_202412/A_Integrative_Pipeline_Code/A_Integrative_Pipeline_Scripts/results/performance_csv/Franzosa_IBD_Fp/Franzosa_IBD_Fp__model-enet__metabT-none__taxaT-none__metabR-none__taxaR-none_run09.csv	Franzosa_IBD_Fp__model-enet__metabT-none__taxaT-none__metabR-none__taxaR-none_run09.csv	Franzosa_IBD_Fp	9	enet	none	none	full	none	none	none	none	metabR=none; taxaR=none	model=enet | metabT=none | taxaT=none | metabR=none | taxaR=none	concat_scaling	Test	MEDIAN_ABS_ERROR	72.8692	NA	1	NA	NA
/endosome/work/PCDC/shared/IntegratedLearner_202412/A_Integrative_Pipeline_Code/A_Integrative_Pipeline_Scripts/results/performance_csv/Franzosa_IBD_Fp/Franzosa_IBD_Fp__model-enet__metabT-none__taxaT-none__metabR-none__taxaR-none_run09.csv	Franzosa_IBD_Fp__model-enet__metabT-none__taxaT-none__metabR-none__taxaR-none_run09.csv	Franzosa_IBD_Fp	9	enet	none	none	full	none	none	none	none	metabR=none; taxaR=none	model=enet | metabT=none | taxaT=none | metabR=none | taxaR=none	concat_scaling_weights	Train	RMSE	301.789	195.511	15	193.518	410.059
/endosome/work/PCDC/shared/IntegratedLearner_202412/A_Integrative_Pipeline_Code/A_Integrative_Pipeline_Scripts/results/performance_csv/Franzosa_IBD_Fp/Franzosa_IBD_Fp__model-enet__metabT-none__taxaT-none__metabR-none__taxaR-none_run09.csv	Franzosa_IBD_Fp__model-enet__metabT-none__taxaT-none__metabR-none__taxaR-none_run09.csv	Franzosa_IBD_Fp	9	enet	none	none	full	none	none	none	none	metabR=none; taxaR=none	model=enet | metabT=none | taxaT=none | metabR=none | taxaR=none	concat_scaling_weights	Train	R2	-7.3542	16.73	15	-16.619	1.91056
/endosome/work/PCDC/shared/IntegratedLearner_202412/A_Integrative_Pipeline_Code/A_Integrative_Pipeline_Scripts/results/performance_csv/Franzosa_IBD_Fp/Franzosa_IBD_Fp__model-enet__metabT-none__taxaT-none__metabR-none__taxaR-none_run09.csv	Franzosa_IBD_Fp__model-enet__metabT-none__taxaT-none__metabR-none__taxaR-none_run09.csv	Franzosa_IBD_Fp	9	enet	none	none	full	none	none	none	none	metabR=none; taxaR=none	model=enet | metabT=none | taxaT=none | metabR=none | taxaR=none	concat_scaling_weights	Train	MAE	138.171	47.2131	15	112.025	164.317
/endosome/work/PCDC/shared/IntegratedLearner_202412/A_Integrative_Pipeline_Code/A_Integrative_Pipeline_Scripts/results/performance_csv/Franzosa_IBD_Fp/Franzosa_IBD_Fp__model-enet__metabT-none__taxaT-none__metabR-none__taxaR-none_run09.csv	Franzosa_IBD_Fp__model-enet__metabT-none__taxaT-none__metabR-none__taxaR-none_run09.csv	Franzosa_IBD_Fp	9	enet	none	none	full	none	none	none	none	metabR=none; taxaR=none	model=enet | metabT=none | taxaT=none | metabR=none | taxaR=none	concat_scaling_weights	Train	MAPE	1525.73	2384.61	15	205.175	2846.28
/endosome/work/PCDC/shared/IntegratedLearner_202412/A_Integrative_Pipeline_Code/A_Integrative_Pipeline_Scripts/results/performance_csv/Franzosa_IBD_Fp/Franzosa_IBD_Fp__model-enet__metabT-none__taxaT-none__metabR-none__taxaR-none_run09.csv	Franzosa_IBD_Fp__model-enet__metabT-none__taxaT-none__metabR-none__taxaR-none_run09.csv	Franzosa_IBD_Fp	9	enet	none	none	full	none	none	none	none	metabR=none; taxaR=none	model=enet | metabT=none | taxaT=none | metabR=none | taxaR=none	concat_scaling_weights	Train	MEDIAN_ABS_ERROR	70.6064	14.5822	15	62.531	78.6817
/endosome/work/PCDC/shared/IntegratedLearner_202412/A_Integrative_Pipeline_Code/A_Integrative_Pipeline_Scripts/results/performance_csv/Franzosa_IBD_Fp/Franzosa_IBD_Fp__model-enet__metabT-none__taxaT-none__metabR-none__taxaR-none_run09.csv	Franzosa_IBD_Fp__model-enet__metabT-none__taxaT-none__metabR-none__taxaR-none_run09.csv	Franzosa_IBD_Fp	9	enet	none	none	full	none	none	none	none	metabR=none; taxaR=none	model=enet | metabT=none | taxaT=none | metabR=none | taxaR=none	concat_scaling_weights	Test	RMSE	5007.39	NA	1	NA	NA
/endosome/work/PCDC/shared/IntegratedLearner_202412/A_Integrative_Pipeline_Code/A_Integrative_Pipeline_Scripts/results/performance_csv/Franzosa_IBD_Fp/Franzosa_IBD_Fp__model-enet__metabT-none__taxaT-none__metabR-none__taxaR-none_run09.csv	Franzosa_IBD_Fp__model-enet__metabT-none__taxaT-none__metabR-none__taxaR-none_run09.csv	Franzosa_IBD_Fp	9	enet	none	none	full	none	none	none	none	metabR=none; taxaR=none	model=enet | metabT=none | taxaT=none | metabR=none | taxaR=none	concat_scaling_weights	Test	R2	-164.614	NA	1	NA	NA
/endosome/work/PCDC/shared/IntegratedLearner_202412/A_Integrative_Pipeline_Code/A_Integrative_Pipeline_Scripts/results/performance_csv/Franzosa_IBD_Fp/Franzosa_IBD_Fp__model-enet__metabT-none__taxaT-none__metabR-none__taxaR-none_run09.csv	Franzosa_IBD_Fp__model-enet__metabT-none__taxaT-none__metabR-none__taxaR-none_run09.csv	Franzosa_IBD_Fp	9	enet	none	none	full	none	none	none	none	metabR=none; taxaR=none	model=enet | metabT=none | taxaT=none | metabR=none | taxaR=none	concat_scaling_weights	Test	MAE	1107.14	NA	1	NA	NA
/endosome/work/PCDC/shared/IntegratedLearner_202412/A_Integrative_Pipeline_Code/A_Integrative_Pipeline_Scripts/results/performance_csv/Franzosa_IBD_Fp/Franzosa_IBD_Fp__model-enet__metabT-none__taxaT-none__metabR-none__taxaR-none_run09.csv	Franzosa_IBD_Fp__model-enet__metabT-none__taxaT-none__metabR-none__taxaR-none_run09.csv	Franzosa_IBD_Fp	9	enet	none	none	full	none	none	none	none	metabR=none; taxaR=none	model=enet | metabT=none | taxaT=none | metabR=none | taxaR=none	concat_scaling_weights	Test	MAPE	8212.15	NA	1	NA	NA
/endosome/work/PCDC/shared/IntegratedLearner_202412/A_Integrative_Pipeline_Code/A_Integrative_Pipeline_Scripts/results/performance_csv/Franzosa_IBD_Fp/Franzosa_IBD_Fp__model-enet__metabT-none__taxaT-none__metabR-none__taxaR-none_run09.csv	Franzosa_IBD_Fp__model-enet__metabT-none__taxaT-none__metabR-none__taxaR-none_run09.csv	Franzosa_IBD_Fp	9	enet	none	none	full	none	none	none	none	metabR=none; taxaR=none	model=enet | metabT=none | taxaT=none | metabR=none | taxaR=none	concat_scaling_weights	Test	MEDIAN_ABS_ERROR	70.8699	NA	1	NA	NA
/endosome/work/PCDC/shared/IntegratedLearner_202412/A_Integrative_Pipeline_Code/A_Integrative_Pipeline_Scripts/results/performance_csv/Franzosa_IBD_Fp/Franzosa_IBD_Fp__model-enet__metabT-none__taxaT-none__metabR-none__taxaR-none_run09.csv	Franzosa_IBD_Fp__model-enet__metabT-none__taxaT-none__metabR-none__taxaR-none_run09.csv	Franzosa_IBD_Fp	9	enet	none	none	full	none	none	none	none	metabR=none; taxaR=none	model=enet | metabT=none | taxaT=none | metabR=none | taxaR=none	stacked_average	Train	RMSE	NA	NA	0	NA	NA
/endosome/work/PCDC/shared/IntegratedLearner_202412/A_Integrative_Pipeline_Code/A_Integrative_Pipeline_Scripts/results/performance_csv/Franzosa_IBD_Fp/Franzosa_IBD_Fp__model-enet__metabT-none__taxaT-none__metabR-none__taxaR-none_run09.csv	Franzosa_IBD_Fp__model-enet__metabT-none__taxaT-none__metabR-none__taxaR-none_run09.csv	Franzosa_IBD_Fp	9	enet	none	none	full	none	none	none	none	metabR=none; taxaR=none	model=enet | metabT=none | taxaT=none | metabR=none | taxaR=none	stacked_average	Train	R2	NA	NA	0	NA	NA
/endosome/work/PCDC/shared/IntegratedLearner_202412/A_Integrative_Pipeline_Code/A_Integrative_Pipeline_Scripts/results/performance_csv/Franzosa_IBD_Fp/Franzosa_IBD_Fp__model-enet__metabT-none__taxaT-none__metabR-none__taxaR-none_run09.csv	Franzosa_IBD_Fp__model-enet__metabT-none__taxaT-none__metabR-none__taxaR-none_run09.csv	Franzosa_IBD_Fp	9	enet	none	none	full	none	none	none	none	metabR=none; taxaR=none	model=enet | metabT=none | taxaT=none | metabR=none | taxaR=none	stacked_average	Train	MAE	NA	NA	0	NA	NA
/endosome/work/PCDC/shared/IntegratedLearner_202412/A_Integrative_Pipeline_Code/A_Integrative_Pipeline_Scripts/results/performance_csv/Franzosa_IBD_Fp/Franzosa_IBD_Fp__model-enet__metabT-none__taxaT-none__metabR-none__taxaR-none_run09.csv	Franzosa_IBD_Fp__model-enet__metabT-none__taxaT-none__metabR-none__taxaR-none_run09.csv	Franzosa_IBD_Fp	9	enet	none	none	full	none	none	none	none	metabR=none; taxaR=none	model=enet | metabT=none | taxaT=none | metabR=none | taxaR=none	stacked_average	Train	MAPE	NA	NA	0	NA	NA
/endosome/work/PCDC/shared/IntegratedLearner_202412/A_Integrative_Pipeline_Code/A_Integrative_Pipeline_Scripts/results/performance_csv/Franzosa_IBD_Fp/Franzosa_IBD_Fp__model-enet__metabT-none__taxaT-none__metabR-none__taxaR-none_run09.csv	Franzosa_IBD_Fp__model-enet__metabT-none__taxaT-none__metabR-none__taxaR-none_run09.csv	Franzosa_IBD_Fp	9	enet	none	none	full	none	none	none	none	metabR=none; taxaR=none	model=enet | metabT=none | taxaT=none | metabR=none | taxaR=none	stacked_average	Train	MEDIAN_ABS_ERROR	NA	NA	0	NA	NA
/endosome/work/PCDC/shared/IntegratedLearner_202412/A_Integrative_Pipeline_Code/A_Integrative_Pipeline_Scripts/results/performance_csv/Franzosa_IBD_Fp/Franzosa_IBD_Fp__model-enet__metabT-none__taxaT-none__metabR-none__taxaR-none_run09.csv	Franzosa_IBD_Fp__model-enet__metabT-none__taxaT-none__metabR-none__taxaR-none_run09.csv	Franzosa_IBD_Fp	9	enet	none	none	full	none	none	none	none	metabR=none; taxaR=none	model=enet | metabT=none | taxaT=none | metabR=none | taxaR=none	stacked_average	Test	RMSE	3201.88	NA	1	NA	NA
/endosome/work/PCDC/shared/IntegratedLearner_202412/A_Integrative_Pipeline_Code/A_Integrative_Pipeline_Scripts/results/performance_csv/Franzosa_IBD_Fp/Franzosa_IBD_Fp__model-enet__metabT-none__taxaT-none__metabR-none__taxaR-none_run09.csv	Franzosa_IBD_Fp__model-enet__metabT-none__taxaT-none__metabR-none__taxaR-none_run09.csv	Franzosa_IBD_Fp	9	enet	none	none	full	none	none	none	none	metabR=none; taxaR=none	model=enet | metabT=none | taxaT=none | metabR=none | taxaR=none	stacked_average	Test	R2	-66.7151	NA	1	NA	NA
/endosome/work/PCDC/shared/IntegratedLearner_202412/A_Integrative_Pipeline_Code/A_Integrative_Pipeline_Scripts/results/performance_csv/Franzosa_IBD_Fp/Franzosa_IBD_Fp__model-enet__metabT-none__taxaT-none__metabR-none__taxaR-none_run09.csv	Franzosa_IBD_Fp__model-enet__metabT-none__taxaT-none__metabR-none__taxaR-none_run09.csv	Franzosa_IBD_Fp	9	enet	none	none	full	none	none	none	none	metabR=none; taxaR=none	model=enet | metabT=none | taxaT=none | metabR=none | taxaR=none	stacked_average	Test	MAE	781.616	NA	1	NA	NA
/endosome/work/PCDC/shared/IntegratedLearner_202412/A_Integrative_Pipeline_Code/A_Integrative_Pipeline_Scripts/results/performance_csv/Franzosa_IBD_Fp/Franzosa_IBD_Fp__model-enet__metabT-none__taxaT-none__metabR-none__taxaR-none_run09.csv	Franzosa_IBD_Fp__model-enet__metabT-none__taxaT-none__metabR-none__taxaR-none_run09.csv	Franzosa_IBD_Fp	9	enet	none	none	full	none	none	none	none	metabR=none; taxaR=none	model=enet | metabT=none | taxaT=none | metabR=none | taxaR=none	stacked_average	Test	MAPE	5902.5	NA	1	NA	NA
/endosome/work/PCDC/shared/IntegratedLearner_202412/A_Integrative_Pipeline_Code/A_Integrative_Pipeline_Scripts/results/performance_csv/Franzosa_IBD_Fp/Franzosa_IBD_Fp__model-enet__metabT-none__taxaT-none__metabR-none__taxaR-none_run09.csv	Franzosa_IBD_Fp__model-enet__metabT-none__taxaT-none__metabR-none__taxaR-none_run09.csv	Franzosa_IBD_Fp	9	enet	none	none	full	none	none	none	none	metabR=none; taxaR=none	model=enet | metabT=none | taxaT=none | metabR=none | taxaR=none	stacked_average	Test	MEDIAN_ABS_ERROR	69.4239	NA	1	NA	NA
/endosome/work/PCDC/shared/IntegratedLearner_202412/A_Integrative_Pipeline_Code/A_Integrative_Pipeline_Scripts/results/performance_csv/Franzosa_IBD_Fp/Franzosa_IBD_Fp__model-enet__metabT-none__taxaT-none__metabR-none__taxaR-none_run09.csv	Franzosa_IBD_Fp__model-enet__metabT-none__taxaT-none__metabR-none__taxaR-none_run09.csv	Franzosa_IBD_Fp	9	enet	none	none	full	none	none	none	none	metabR=none; taxaR=none	model=enet | metabT=none | taxaT=none | metabR=none | taxaR=none	stacked_nnls	Train	RMSE	NA	NA	0	NA	NA
/endosome/work/PCDC/shared/IntegratedLearner_202412/A_Integrative_Pipeline_Code/A_Integrative_Pipeline_Scripts/results/performance_csv/Franzosa_IBD_Fp/Franzosa_IBD_Fp__model-enet__metabT-none__taxaT-none__metabR-none__taxaR-none_run09.csv	Franzosa_IBD_Fp__model-enet__metabT-none__taxaT-none__metabR-none__taxaR-none_run09.csv	Franzosa_IBD_Fp	9	enet	none	none	full	none	none	none	none	metabR=none; taxaR=none	model=enet | metabT=none | taxaT=none | metabR=none | taxaR=none	stacked_nnls	Train	R2	NA	NA	0	NA	NA
/endosome/work/PCDC/shared/IntegratedLearner_202412/A_Integrative_Pipeline_Code/A_Integrative_Pipeline_Scripts/results/performance_csv/Franzosa_IBD_Fp/Franzosa_IBD_Fp__model-enet__metabT-none__taxaT-none__metabR-none__taxaR-none_run09.csv	Franzosa_IBD_Fp__model-enet__metabT-none__taxaT-none__metabR-none__taxaR-none_run09.csv	Franzosa_IBD_Fp	9	enet	none	none	full	none	none	none	none	metabR=none; taxaR=none	model=enet | metabT=none | taxaT=none | metabR=none | taxaR=none	stacked_nnls	Train	MAE	NA	NA	0	NA	NA
/endosome/work/PCDC/shared/IntegratedLearner_202412/A_Integrative_Pipeline_Code/A_Integrative_Pipeline_Scripts/results/performance_csv/Franzosa_IBD_Fp/Franzosa_IBD_Fp__model-enet__metabT-none__taxaT-none__metabR-none__taxaR-none_run09.csv	Franzosa_IBD_Fp__model-enet__metabT-none__taxaT-none__metabR-none__taxaR-none_run09.csv	Franzosa_IBD_Fp	9	enet	none	none	full	none	none	none	none	metabR=none; taxaR=none	model=enet | metabT=none | taxaT=none | metabR=none | taxaR=none	stacked_nnls	Train	MAPE	NA	NA	0	NA	NA
/endosome/work/PCDC/shared/IntegratedLearner_202412/A_Integrative_Pipeline_Code/A_Integrative_Pipeline_Scripts/results/performance_csv/Franzosa_IBD_Fp/Franzosa_IBD_Fp__model-enet__metabT-none__taxaT-none__metabR-none__taxaR-none_run09.csv	Franzosa_IBD_Fp__model-enet__metabT-none__taxaT-none__metabR-none__taxaR-none_run09.csv	Franzosa_IBD_Fp	9	enet	none	none	full	none	none	none	none	metabR=none; taxaR=none	model=enet | metabT=none | taxaT=none | metabR=none | taxaR=none	stacked_nnls	Train	MEDIAN_ABS_ERROR	NA	NA	0	NA	NA
/endosome/work/PCDC/shared/IntegratedLearner_202412/A_Integrative_Pipeline_Code/A_Integrative_Pipeline_Scripts/results/performance_csv/Franzosa_IBD_Fp/Franzosa_IBD_Fp__model-enet__metabT-none__taxaT-none__metabR-none__taxaR-none_run09.csv	Franzosa_IBD_Fp__model-enet__metabT-none__taxaT-none__metabR-none__taxaR-none_run09.csv	Franzosa_IBD_Fp	9	enet	none	none	full	none	none	none	none	metabR=none; taxaR=none	model=enet | metabT=none | taxaT=none | metabR=none | taxaR=none	stacked_nnls	Test	RMSE	269.492	NA	1	NA	NA
/endosome/work/PCDC/shared/IntegratedLearner_202412/A_Integrative_Pipeline_Code/A_Integrative_Pipeline_Scripts/results/performance_csv/Franzosa_IBD_Fp/Franzosa_IBD_Fp__model-enet__metabT-none__taxaT-none__metabR-none__taxaR-none_run09.csv	Franzosa_IBD_Fp__model-enet__metabT-none__taxaT-none__metabR-none__taxaR-none_run09.csv	Franzosa_IBD_Fp	9	enet	none	none	full	none	none	none	none	metabR=none; taxaR=none	model=enet | metabT=none | taxaT=none | metabR=none | taxaR=none	stacked_nnls	Test	R2	0.520305	NA	1	NA	NA
/endosome/work/PCDC/shared/IntegratedLearner_202412/A_Integrative_Pipeline_Code/A_Integrative_Pipeline_Scripts/results/performance_csv/Franzosa_IBD_Fp/Franzosa_IBD_Fp__model-enet__metabT-none__taxaT-none__metabR-none__taxaR-none_run09.csv	Franzosa_IBD_Fp__model-enet__metabT-none__taxaT-none__metabR-none__taxaR-none_run09.csv	Franzosa_IBD_Fp	9	enet	none	none	full	none	none	none	none	metabR=none; taxaR=none	model=enet | metabT=none | taxaT=none | metabR=none | taxaR=none	stacked_nnls	Test	MAE	104.549	NA	1	NA	NA
/endosome/work/PCDC/shared/IntegratedLearner_202412/A_Integrative_Pipeline_Code/A_Integrative_Pipeline_Scripts/results/performance_csv/Franzosa_IBD_Fp/Franzosa_IBD_Fp__model-enet__metabT-none__taxaT-none__metabR-none__taxaR-none_run09.csv	Franzosa_IBD_Fp__model-enet__metabT-none__taxaT-none__metabR-none__taxaR-none_run09.csv	Franzosa_IBD_Fp	9	enet	none	none	full	none	none	none	none	metabR=none; taxaR=none	model=enet | metabT=none | taxaT=none | metabR=none | taxaR=none	stacked_nnls	Test	MAPE	397.195	NA	1	NA	NA
/endosome/work/PCDC/shared/IntegratedLearner_202412/A_Integrative_Pipeline_Code/A_Integrative_Pipeline_Scripts/results/performance_csv/Franzosa_IBD_Fp/Franzosa_IBD_Fp__model-enet__metabT-none__taxaT-none__metabR-none__taxaR-none_run09.csv	Franzosa_IBD_Fp__model-enet__metabT-none__taxaT-none__metabR-none__taxaR-none_run09.csv	Franzosa_IBD_Fp	9	enet	none	none	full	none	none	none	none	metabR=none; taxaR=none	model=enet | metabT=none | taxaT=none | metabR=none | taxaR=none	stacked_nnls	Test	MEDIAN_ABS_ERROR	39.4654	NA	1	NA	NA
/endosome/work/PCDC/shared/IntegratedLearner_202412/A_Integrative_Pipeline_Code/A_Integrative_Pipeline_Scripts/results/performance_csv/Franzosa_IBD_Fp/Franzosa_IBD_Fp__model-enet__metabT-none__taxaT-none__metabR-none__taxaR-none_run09.csv	Franzosa_IBD_Fp__model-enet__metabT-none__taxaT-none__metabR-none__taxaR-none_run09.csv	Franzosa_IBD_Fp	9	enet	none	none	full	none	none	none	none	metabR=none; taxaR=none	model=enet | metabT=none | taxaT=none | metabR=none | taxaR=none	stacked_sparse	Train	RMSE	NA	NA	0	NA	NA
/endosome/work/PCDC/shared/IntegratedLearner_202412/A_Integrative_Pipeline_Code/A_Integrative_Pipeline_Scripts/results/performance_csv/Franzosa_IBD_Fp/Franzosa_IBD_Fp__model-enet__metabT-none__taxaT-none__metabR-none__taxaR-none_run09.csv	Franzosa_IBD_Fp__model-enet__metabT-none__taxaT-none__metabR-none__taxaR-none_run09.csv	Franzosa_IBD_Fp	9	enet	none	none	full	none	none	none	none	metabR=none; taxaR=none	model=enet | metabT=none | taxaT=none | metabR=none | taxaR=none	stacked_sparse	Train	R2	NA	NA	0	NA	NA
/endosome/work/PCDC/shared/IntegratedLearner_202412/A_Integrative_Pipeline_Code/A_Integrative_Pipeline_Scripts/results/performance_csv/Franzosa_IBD_Fp/Franzosa_IBD_Fp__model-enet__metabT-none__taxaT-none__metabR-none__taxaR-none_run09.csv	Franzosa_IBD_Fp__model-enet__metabT-none__taxaT-none__metabR-none__taxaR-none_run09.csv	Franzosa_IBD_Fp	9	enet	none	none	full	none	none	none	none	metabR=none; taxaR=none	model=enet | metabT=none | taxaT=none | metabR=none | taxaR=none	stacked_sparse	Train	MAE	NA	NA	0	NA	NA
/endosome/work/PCDC/shared/IntegratedLearner_202412/A_Integrative_Pipeline_Code/A_Integrative_Pipeline_Scripts/results/performance_csv/Franzosa_IBD_Fp/Franzosa_IBD_Fp__model-enet__metabT-none__taxaT-none__metabR-none__taxaR-none_run09.csv	Franzosa_IBD_Fp__model-enet__metabT-none__taxaT-none__metabR-none__taxaR-none_run09.csv	Franzosa_IBD_Fp	9	enet	none	none	full	none	none	none	none	metabR=none; taxaR=none	model=enet | metabT=none | taxaT=none | metabR=none | taxaR=none	stacked_sparse	Train	MAPE	NA	NA	0	NA	NA
/endosome/work/PCDC/shared/IntegratedLearner_202412/A_Integrative_Pipeline_Code/A_Integrative_Pipeline_Scripts/results/performance_csv/Franzosa_IBD_Fp/Franzosa_IBD_Fp__model-enet__metabT-none__taxaT-none__metabR-none__taxaR-none_run09.csv	Franzosa_IBD_Fp__model-enet__metabT-none__taxaT-none__metabR-none__taxaR-none_run09.csv	Franzosa_IBD_Fp	9	enet	none	none	full	none	none	none	none	metabR=none; taxaR=none	model=enet | metabT=none | taxaT=none | metabR=none | taxaR=none	stacked_sparse	Train	MEDIAN_ABS_ERROR	NA	NA	0	NA	NA
/endosome/work/PCDC/shared/IntegratedLearner_202412/A_Integrative_Pipeline_Code/A_Integrative_Pipeline_Scripts/results/performance_csv/Franzosa_IBD_Fp/Franzosa_IBD_Fp__model-enet__metabT-none__taxaT-none__metabR-none__taxaR-none_run09.csv	Franzosa_IBD_Fp__model-enet__metabT-none__taxaT-none__metabR-none__taxaR-none_run09.csv	Franzosa_IBD_Fp	9	enet	none	none	full	none	none	none	none	metabR=none; taxaR=none	model=enet | metabT=none | taxaT=none | metabR=none | taxaR=none	stacked_sparse	Test	RMSE	288.882	NA	1	NA	NA
/endosome/work/PCDC/shared/IntegratedLearner_202412/A_Integrative_Pipeline_Code/A_Integrative_Pipeline_Scripts/results/performance_csv/Franzosa_IBD_Fp/Franzosa_IBD_Fp__model-enet__metabT-none__taxaT-none__metabR-none__taxaR-none_run09.csv	Franzosa_IBD_Fp__model-enet__metabT-none__taxaT-none__metabR-none__taxaR-none_run09.csv	Franzosa_IBD_Fp	9	enet	none	none	full	none	none	none	none	metabR=none; taxaR=none	model=enet | metabT=none | taxaT=none | metabR=none | taxaR=none	stacked_sparse	Test	R2	0.448794	NA	1	NA	NA
/endosome/work/PCDC/shared/IntegratedLearner_202412/A_Integrative_Pipeline_Code/A_Integrative_Pipeline_Scripts/results/performance_csv/Franzosa_IBD_Fp/Franzosa_IBD_Fp__model-enet__metabT-none__taxaT-none__metabR-none__taxaR-none_run09.csv	Franzosa_IBD_Fp__model-enet__metabT-none__taxaT-none__metabR-none__taxaR-none_run09.csv	Franzosa_IBD_Fp	9	enet	none	none	full	none	none	none	none	metabR=none; taxaR=none	model=enet | metabT=none | taxaT=none | metabR=none | taxaR=none	stacked_sparse	Test	MAE	115.064	NA	1	NA	NA
/endosome/work/PCDC/shared/IntegratedLearner_202412/A_Integrative_Pipeline_Code/A_Integrative_Pipeline_Scripts/results/performance_csv/Franzosa_IBD_Fp/Franzosa_IBD_Fp__model-enet__metabT-none__taxaT-none__metabR-none__taxaR-none_run09.csv	Franzosa_IBD_Fp__model-enet__metabT-none__taxaT-none__metabR-none__taxaR-none_run09.csv	Franzosa_IBD_Fp	9	enet	none	none	full	none	none	none	none	metabR=none; taxaR=none	model=enet | metabT=none | taxaT=none | metabR=none | taxaR=none	stacked_sparse	Test	MAPE	566.401	NA	1	NA	NA
/endosome/work/PCDC/shared/IntegratedLearner_202412/A_Integrative_Pipeline_Code/A_Integrative_Pipeline_Scripts/results/performance_csv/Franzosa_IBD_Fp/Franzosa_IBD_Fp__model-enet__metabT-none__taxaT-none__metabR-none__taxaR-none_run09.csv	Franzosa_IBD_Fp__model-enet__metabT-none__taxaT-none__metabR-none__taxaR-none_run09.csv	Franzosa_IBD_Fp	9	enet	none	none	full	none	none	none	none	metabR=none; taxaR=none	model=enet | metabT=none | taxaT=none | metabR=none | taxaR=none	stacked_sparse	Test	MEDIAN_ABS_ERROR	61.9823	NA	1	NA	NA
/endosome/work/PCDC/shared/IntegratedLearner_202412/A_Integrative_Pipeline_Code/A_Integrative_Pipeline_Scripts/results/performance_csv/Franzosa_IBD_Fp/Franzosa_IBD_Fp__model-enet__metabT-none__taxaT-none__metabR-none__taxaR-none_run09.csv	Franzosa_IBD_Fp__model-enet__metabT-none__taxaT-none__metabR-none__taxaR-none_run09.csv	Franzosa_IBD_Fp	9	enet	none	none	full	none	none	none	none	metabR=none; taxaR=none	model=enet | metabT=none | taxaT=none | metabR=none | taxaR=none	stacked_pls	Train	RMSE	NA	NA	0	NA	NA
/endosome/work/PCDC/shared/IntegratedLearner_202412/A_Integrative_Pipeline_Code/A_Integrative_Pipeline_Scripts/results/performance_csv/Franzosa_IBD_Fp/Franzosa_IBD_Fp__model-enet__metabT-none__taxaT-none__metabR-none__taxaR-none_run09.csv	Franzosa_IBD_Fp__model-enet__metabT-none__taxaT-none__metabR-none__taxaR-none_run09.csv	Franzosa_IBD_Fp	9	enet	none	none	full	none	none	none	none	metabR=none; taxaR=none	model=enet | metabT=none | taxaT=none | metabR=none | taxaR=none	stacked_pls	Train	R2	NA	NA	0	NA	NA
/endosome/work/PCDC/shared/IntegratedLearner_202412/A_Integrative_Pipeline_Code/A_Integrative_Pipeline_Scripts/results/performance_csv/Franzosa_IBD_Fp/Franzosa_IBD_Fp__model-enet__metabT-none__taxaT-none__metabR-none__taxaR-none_run09.csv	Franzosa_IBD_Fp__model-enet__metabT-none__taxaT-none__metabR-none__taxaR-none_run09.csv	Franzosa_IBD_Fp	9	enet	none	none	full	none	none	none	none	metabR=none; taxaR=none	model=enet | metabT=none | taxaT=none | metabR=none | taxaR=none	stacked_pls	Train	MAE	NA	NA	0	NA	NA
/endosome/work/PCDC/shared/IntegratedLearner_202412/A_Integrative_Pipeline_Code/A_Integrative_Pipeline_Scripts/results/performance_csv/Franzosa_IBD_Fp/Franzosa_IBD_Fp__model-enet__metabT-none__taxaT-none__metabR-none__taxaR-none_run09.csv	Franzosa_IBD_Fp__model-enet__metabT-none__taxaT-none__metabR-none__taxaR-none_run09.csv	Franzosa_IBD_Fp	9	enet	none	none	full	none	none	none	none	metabR=none; taxaR=none	model=enet | metabT=none | taxaT=none | metabR=none | taxaR=none	stacked_pls	Train	MAPE	NA	NA	0	NA	NA
/endosome/work/PCDC/shared/IntegratedLearner_202412/A_Integrative_Pipeline_Code/A_Integrative_Pipeline_Scripts/results/performance_csv/Franzosa_IBD_Fp/Franzosa_IBD_Fp__model-enet__metabT-none__taxaT-none__metabR-none__taxaR-none_run09.csv	Franzosa_IBD_Fp__model-enet__metabT-none__taxaT-none__metabR-none__taxaR-none_run09.csv	Franzosa_IBD_Fp	9	enet	none	none	full	none	none	none	none	metabR=none; taxaR=none	model=enet | metabT=none | taxaT=none | metabR=none | taxaR=none	stacked_pls	Train	MEDIAN_ABS_ERROR	NA	NA	0	NA	NA
/endosome/work/PCDC/shared/IntegratedLearner_202412/A_Integrative_Pipeline_Code/A_Integrative_Pipeline_Scripts/results/performance_csv/Franzosa_IBD_Fp/Franzosa_IBD_Fp__model-enet__metabT-none__taxaT-none__metabR-none__taxaR-none_run09.csv	Franzosa_IBD_Fp__model-enet__metabT-none__taxaT-none__metabR-none__taxaR-none_run09.csv	Franzosa_IBD_Fp	9	enet	none	none	full	none	none	none	none	metabR=none; taxaR=none	model=enet | metabT=none | taxaT=none | metabR=none | taxaR=none	stacked_pls	Test	RMSE	288.878	NA	1	NA	NA
/endosome/work/PCDC/shared/IntegratedLearner_202412/A_Integrative_Pipeline_Code/A_Integrative_Pipeline_Scripts/results/performance_csv/Franzosa_IBD_Fp/Franzosa_IBD_Fp__model-enet__metabT-none__taxaT-none__metabR-none__taxaR-none_run09.csv	Franzosa_IBD_Fp__model-enet__metabT-none__taxaT-none__metabR-none__taxaR-none_run09.csv	Franzosa_IBD_Fp	9	enet	none	none	full	none	none	none	none	metabR=none; taxaR=none	model=enet | metabT=none | taxaT=none | metabR=none | taxaR=none	stacked_pls	Test	R2	0.448809	NA	1	NA	NA
/endosome/work/PCDC/shared/IntegratedLearner_202412/A_Integrative_Pipeline_Code/A_Integrative_Pipeline_Scripts/results/performance_csv/Franzosa_IBD_Fp/Franzosa_IBD_Fp__model-enet__metabT-none__taxaT-none__metabR-none__taxaR-none_run09.csv	Franzosa_IBD_Fp__model-enet__metabT-none__taxaT-none__metabR-none__taxaR-none_run09.csv	Franzosa_IBD_Fp	9	enet	none	none	full	none	none	none	none	metabR=none; taxaR=none	model=enet | metabT=none | taxaT=none | metabR=none | taxaR=none	stacked_pls	Test	MAE	115.062	NA	1	NA	NA
/endosome/work/PCDC/shared/IntegratedLearner_202412/A_Integrative_Pipeline_Code/A_Integrative_Pipeline_Scripts/results/performance_csv/Franzosa_IBD_Fp/Franzosa_IBD_Fp__model-enet__metabT-none__taxaT-none__metabR-none__taxaR-none_run09.csv	Franzosa_IBD_Fp__model-enet__metabT-none__taxaT-none__metabR-none__taxaR-none_run09.csv	Franzosa_IBD_Fp	9	enet	none	none	full	none	none	none	none	metabR=none; taxaR=none	model=enet | metabT=none | taxaT=none | metabR=none | taxaR=none	stacked_pls	Test	MAPE	566.375	NA	1	NA	NA
/endosome/work/PCDC/shared/IntegratedLearner_202412/A_Integrative_Pipeline_Code/A_Integrative_Pipeline_Scripts/results/performance_csv/Franzosa_IBD_Fp/Franzosa_IBD_Fp__model-enet__metabT-none__taxaT-none__metabR-none__taxaR-none_run09.csv	Franzosa_IBD_Fp__model-enet__metabT-none__taxaT-none__metabR-none__taxaR-none_run09.csv	Franzosa_IBD_Fp	9	enet	none	none	full	none	none	none	none	metabR=none; taxaR=none	model=enet | metabT=none | taxaT=none | metabR=none | taxaR=none	stacked_pls	Test	MEDIAN_ABS_ERROR	61.9795	NA	1	NA	NA
/endosome/work/PCDC/shared/IntegratedLearner_202412/A_Integrative_Pipeline_Code/A_Integrative_Pipeline_Scripts/results/performance_csv/Franzosa_IBD_Fp/Franzosa_IBD_Fp__model-enet__metabT-none__taxaT-none__metabR-none__taxaR-none_run10.csv	Franzosa_IBD_Fp__model-enet__metabT-none__taxaT-none__metabR-none__taxaR-none_run10.csv	Franzosa_IBD_Fp	10	enet	none	none	full	none	none	none	none	metabR=none; taxaR=none	model=enet | metabT=none | taxaT=none | metabR=none | taxaR=none	metabolomics	Train	RMSE	332.218	359.029	15	133.394	531.042
/endosome/work/PCDC/shared/IntegratedLearner_202412/A_Integrative_Pipeline_Code/A_Integrative_Pipeline_Scripts/results/performance_csv/Franzosa_IBD_Fp/Franzosa_IBD_Fp__model-enet__metabT-none__taxaT-none__metabR-none__taxaR-none_run10.csv	Franzosa_IBD_Fp__model-enet__metabT-none__taxaT-none__metabR-none__taxaR-none_run10.csv	Franzosa_IBD_Fp	10	enet	none	none	full	none	none	none	none	metabR=none; taxaR=none	model=enet | metabT=none | taxaT=none | metabR=none | taxaR=none	metabolomics	Train	R2	-2.17986	4.56466	15	-4.70769	0.34796
/endosome/work/PCDC/shared/IntegratedLearner_202412/A_Integrative_Pipeline_Code/A_Integrative_Pipeline_Scripts/results/performance_csv/Franzosa_IBD_Fp/Franzosa_IBD_Fp__model-enet__metabT-none__taxaT-none__metabR-none__taxaR-none_run10.csv	Franzosa_IBD_Fp__model-enet__metabT-none__taxaT-none__metabR-none__taxaR-none_run10.csv	Franzosa_IBD_Fp	10	enet	none	none	full	none	none	none	none	metabR=none; taxaR=none	model=enet | metabT=none | taxaT=none | metabR=none | taxaR=none	metabolomics	Train	MAE	153.044	97.19	15	99.2216	206.866
/endosome/work/PCDC/shared/IntegratedLearner_202412/A_Integrative_Pipeline_Code/A_Integrative_Pipeline_Scripts/results/performance_csv/Franzosa_IBD_Fp/Franzosa_IBD_Fp__model-enet__metabT-none__taxaT-none__metabR-none__taxaR-none_run10.csv	Franzosa_IBD_Fp__model-enet__metabT-none__taxaT-none__metabR-none__taxaR-none_run10.csv	Franzosa_IBD_Fp	10	enet	none	none	full	none	none	none	none	metabR=none; taxaR=none	model=enet | metabT=none | taxaT=none | metabR=none | taxaR=none	metabolomics	Train	MAPE	1709.89	3929.63	15	-466.27	3886.04
/endosome/work/PCDC/shared/IntegratedLearner_202412/A_Integrative_Pipeline_Code/A_Integrative_Pipeline_Scripts/results/performance_csv/Franzosa_IBD_Fp/Franzosa_IBD_Fp__model-enet__metabT-none__taxaT-none__metabR-none__taxaR-none_run10.csv	Franzosa_IBD_Fp__model-enet__metabT-none__taxaT-none__metabR-none__taxaR-none_run10.csv	Franzosa_IBD_Fp	10	enet	none	none	full	none	none	none	none	metabR=none; taxaR=none	model=enet | metabT=none | taxaT=none | metabR=none | taxaR=none	metabolomics	Train	MEDIAN_ABS_ERROR	73.9927	19.3661	15	63.2681	84.7173
/endosome/work/PCDC/shared/IntegratedLearner_202412/A_Integrative_Pipeline_Code/A_Integrative_Pipeline_Scripts/results/performance_csv/Franzosa_IBD_Fp/Franzosa_IBD_Fp__model-enet__metabT-none__taxaT-none__metabR-none__taxaR-none_run10.csv	Franzosa_IBD_Fp__model-enet__metabT-none__taxaT-none__metabR-none__taxaR-none_run10.csv	Franzosa_IBD_Fp	10	enet	none	none	full	none	none	none	none	metabR=none; taxaR=none	model=enet | metabT=none | taxaT=none | metabR=none | taxaR=none	metabolomics	Test	RMSE	95.398	NA	1	NA	NA
/endosome/work/PCDC/shared/IntegratedLearner_202412/A_Integrative_Pipeline_Code/A_Integrative_Pipeline_Scripts/results/performance_csv/Franzosa_IBD_Fp/Franzosa_IBD_Fp__model-enet__metabT-none__taxaT-none__metabR-none__taxaR-none_run10.csv	Franzosa_IBD_Fp__model-enet__metabT-none__taxaT-none__metabR-none__taxaR-none_run10.csv	Franzosa_IBD_Fp	10	enet	none	none	full	none	none	none	none	metabR=none; taxaR=none	model=enet | metabT=none | taxaT=none | metabR=none | taxaR=none	metabolomics	Test	R2	-0.500573	NA	1	NA	NA
/endosome/work/PCDC/shared/IntegratedLearner_202412/A_Integrative_Pipeline_Code/A_Integrative_Pipeline_Scripts/results/performance_csv/Franzosa_IBD_Fp/Franzosa_IBD_Fp__model-enet__metabT-none__taxaT-none__metabR-none__taxaR-none_run10.csv	Franzosa_IBD_Fp__model-enet__metabT-none__taxaT-none__metabR-none__taxaR-none_run10.csv	Franzosa_IBD_Fp	10	enet	none	none	full	none	none	none	none	metabR=none; taxaR=none	model=enet | metabT=none | taxaT=none | metabR=none | taxaR=none	metabolomics	Test	MAE	65.3645	NA	1	NA	NA
/endosome/work/PCDC/shared/IntegratedLearner_202412/A_Integrative_Pipeline_Code/A_Integrative_Pipeline_Scripts/results/performance_csv/Franzosa_IBD_Fp/Franzosa_IBD_Fp__model-enet__metabT-none__taxaT-none__metabR-none__taxaR-none_run10.csv	Franzosa_IBD_Fp__model-enet__metabT-none__taxaT-none__metabR-none__taxaR-none_run10.csv	Franzosa_IBD_Fp	10	enet	none	none	full	none	none	none	none	metabR=none; taxaR=none	model=enet | metabT=none | taxaT=none | metabR=none | taxaR=none	metabolomics	Test	MAPE	182.889	NA	1	NA	NA
/endosome/work/PCDC/shared/IntegratedLearner_202412/A_Integrative_Pipeline_Code/A_Integrative_Pipeline_Scripts/results/performance_csv/Franzosa_IBD_Fp/Franzosa_IBD_Fp__model-enet__metabT-none__taxaT-none__metabR-none__taxaR-none_run10.csv	Franzosa_IBD_Fp__model-enet__metabT-none__taxaT-none__metabR-none__taxaR-none_run10.csv	Franzosa_IBD_Fp	10	enet	none	none	full	none	none	none	none	metabR=none; taxaR=none	model=enet | metabT=none | taxaT=none | metabR=none | taxaR=none	metabolomics	Test	MEDIAN_ABS_ERROR	42.3562	NA	1	NA	NA
/endosome/work/PCDC/shared/IntegratedLearner_202412/A_Integrative_Pipeline_Code/A_Integrative_Pipeline_Scripts/results/performance_csv/Franzosa_IBD_Fp/Franzosa_IBD_Fp__model-enet__metabT-none__taxaT-none__metabR-none__taxaR-none_run10.csv	Franzosa_IBD_Fp__model-enet__metabT-none__taxaT-none__metabR-none__taxaR-none_run10.csv	Franzosa_IBD_Fp	10	enet	none	none	full	none	none	none	none	metabR=none; taxaR=none	model=enet | metabT=none | taxaT=none | metabR=none | taxaR=none	mss	Train	RMSE	630.004	518.915	15	342.639	917.37
/endosome/work/PCDC/shared/IntegratedLearner_202412/A_Integrative_Pipeline_Code/A_Integrative_Pipeline_Scripts/results/performance_csv/Franzosa_IBD_Fp/Franzosa_IBD_Fp__model-enet__metabT-none__taxaT-none__metabR-none__taxaR-none_run10.csv	Franzosa_IBD_Fp__model-enet__metabT-none__taxaT-none__metabR-none__taxaR-none_run10.csv	Franzosa_IBD_Fp	10	enet	none	none	full	none	none	none	none	metabR=none; taxaR=none	model=enet | metabT=none | taxaT=none | metabR=none | taxaR=none	mss	Train	R2	-37.8398	95.3603	15	-90.6485	14.969
/endosome/work/PCDC/shared/IntegratedLearner_202412/A_Integrative_Pipeline_Code/A_Integrative_Pipeline_Scripts/results/performance_csv/Franzosa_IBD_Fp/Franzosa_IBD_Fp__model-enet__metabT-none__taxaT-none__metabR-none__taxaR-none_run10.csv	Franzosa_IBD_Fp__model-enet__metabT-none__taxaT-none__metabR-none__taxaR-none_run10.csv	Franzosa_IBD_Fp	10	enet	none	none	full	none	none	none	none	metabR=none; taxaR=none	model=enet | metabT=none | taxaT=none | metabR=none | taxaR=none	mss	Train	MAE	269.618	149.657	15	186.741	352.495
/endosome/work/PCDC/shared/IntegratedLearner_202412/A_Integrative_Pipeline_Code/A_Integrative_Pipeline_Scripts/results/performance_csv/Franzosa_IBD_Fp/Franzosa_IBD_Fp__model-enet__metabT-none__taxaT-none__metabR-none__taxaR-none_run10.csv	Franzosa_IBD_Fp__model-enet__metabT-none__taxaT-none__metabR-none__taxaR-none_run10.csv	Franzosa_IBD_Fp	10	enet	none	none	full	none	none	none	none	metabR=none; taxaR=none	model=enet | metabT=none | taxaT=none | metabR=none | taxaR=none	mss	Train	MAPE	4225.11	6041.37	15	879.512	7570.71
/endosome/work/PCDC/shared/IntegratedLearner_202412/A_Integrative_Pipeline_Code/A_Integrative_Pipeline_Scripts/results/performance_csv/Franzosa_IBD_Fp/Franzosa_IBD_Fp__model-enet__metabT-none__taxaT-none__metabR-none__taxaR-none_run10.csv	Franzosa_IBD_Fp__model-enet__metabT-none__taxaT-none__metabR-none__taxaR-none_run10.csv	Franzosa_IBD_Fp	10	enet	none	none	full	none	none	none	none	metabR=none; taxaR=none	model=enet | metabT=none | taxaT=none | metabR=none | taxaR=none	mss	Train	MEDIAN_ABS_ERROR	101.367	19.9993	15	90.2914	112.442
/endosome/work/PCDC/shared/IntegratedLearner_202412/A_Integrative_Pipeline_Code/A_Integrative_Pipeline_Scripts/results/performance_csv/Franzosa_IBD_Fp/Franzosa_IBD_Fp__model-enet__metabT-none__taxaT-none__metabR-none__taxaR-none_run10.csv	Franzosa_IBD_Fp__model-enet__metabT-none__taxaT-none__metabR-none__taxaR-none_run10.csv	Franzosa_IBD_Fp	10	enet	none	none	full	none	none	none	none	metabR=none; taxaR=none	model=enet | metabT=none | taxaT=none | metabR=none | taxaR=none	mss	Test	RMSE	1580.84	NA	1	NA	NA
/endosome/work/PCDC/shared/IntegratedLearner_202412/A_Integrative_Pipeline_Code/A_Integrative_Pipeline_Scripts/results/performance_csv/Franzosa_IBD_Fp/Franzosa_IBD_Fp__model-enet__metabT-none__taxaT-none__metabR-none__taxaR-none_run10.csv	Franzosa_IBD_Fp__model-enet__metabT-none__taxaT-none__metabR-none__taxaR-none_run10.csv	Franzosa_IBD_Fp	10	enet	none	none	full	none	none	none	none	metabR=none; taxaR=none	model=enet | metabT=none | taxaT=none | metabR=none | taxaR=none	mss	Test	R2	-411.052	NA	1	NA	NA
/endosome/work/PCDC/shared/IntegratedLearner_202412/A_Integrative_Pipeline_Code/A_Integrative_Pipeline_Scripts/results/performance_csv/Franzosa_IBD_Fp/Franzosa_IBD_Fp__model-enet__metabT-none__taxaT-none__metabR-none__taxaR-none_run10.csv	Franzosa_IBD_Fp__model-enet__metabT-none__taxaT-none__metabR-none__taxaR-none_run10.csv	Franzosa_IBD_Fp	10	enet	none	none	full	none	none	none	none	metabR=none; taxaR=none	model=enet | metabT=none | taxaT=none | metabR=none | taxaR=none	mss	Test	MAE	393.461	NA	1	NA	NA
/endosome/work/PCDC/shared/IntegratedLearner_202412/A_Integrative_Pipeline_Code/A_Integrative_Pipeline_Scripts/results/performance_csv/Franzosa_IBD_Fp/Franzosa_IBD_Fp__model-enet__metabT-none__taxaT-none__metabR-none__taxaR-none_run10.csv	Franzosa_IBD_Fp__model-enet__metabT-none__taxaT-none__metabR-none__taxaR-none_run10.csv	Franzosa_IBD_Fp	10	enet	none	none	full	none	none	none	none	metabR=none; taxaR=none	model=enet | metabT=none | taxaT=none | metabR=none | taxaR=none	mss	Test	MAPE	1254.16	NA	1	NA	NA
/endosome/work/PCDC/shared/IntegratedLearner_202412/A_Integrative_Pipeline_Code/A_Integrative_Pipeline_Scripts/results/performance_csv/Franzosa_IBD_Fp/Franzosa_IBD_Fp__model-enet__metabT-none__taxaT-none__metabR-none__taxaR-none_run10.csv	Franzosa_IBD_Fp__model-enet__metabT-none__taxaT-none__metabR-none__taxaR-none_run10.csv	Franzosa_IBD_Fp	10	enet	none	none	full	none	none	none	none	metabR=none; taxaR=none	model=enet | metabT=none | taxaT=none | metabR=none | taxaR=none	mss	Test	MEDIAN_ABS_ERROR	82.245	NA	1	NA	NA
/endosome/work/PCDC/shared/IntegratedLearner_202412/A_Integrative_Pipeline_Code/A_Integrative_Pipeline_Scripts/results/performance_csv/Franzosa_IBD_Fp/Franzosa_IBD_Fp__model-enet__metabT-none__taxaT-none__metabR-none__taxaR-none_run10.csv	Franzosa_IBD_Fp__model-enet__metabT-none__taxaT-none__metabR-none__taxaR-none_run10.csv	Franzosa_IBD_Fp	10	enet	none	none	full	none	none	none	none	metabR=none; taxaR=none	model=enet | metabT=none | taxaT=none | metabR=none | taxaR=none	concat_none	Train	RMSE	400.834	257.809	15	258.064	543.604
/endosome/work/PCDC/shared/IntegratedLearner_202412/A_Integrative_Pipeline_Code/A_Integrative_Pipeline_Scripts/results/performance_csv/Franzosa_IBD_Fp/Franzosa_IBD_Fp__model-enet__metabT-none__taxaT-none__metabR-none__taxaR-none_run10.csv	Franzosa_IBD_Fp__model-enet__metabT-none__taxaT-none__metabR-none__taxaR-none_run10.csv	Franzosa_IBD_Fp	10	enet	none	none	full	none	none	none	none	metabR=none; taxaR=none	model=enet | metabT=none | taxaT=none | metabR=none | taxaR=none	concat_none	Train	R2	-8.73076	19.7371	15	-19.6608	2.19926
/endosome/work/PCDC/shared/IntegratedLearner_202412/A_Integrative_Pipeline_Code/A_Integrative_Pipeline_Scripts/results/performance_csv/Franzosa_IBD_Fp/Franzosa_IBD_Fp__model-enet__metabT-none__taxaT-none__metabR-none__taxaR-none_run10.csv	Franzosa_IBD_Fp__model-enet__metabT-none__taxaT-none__metabR-none__taxaR-none_run10.csv	Franzosa_IBD_Fp	10	enet	none	none	full	none	none	none	none	metabR=none; taxaR=none	model=enet | metabT=none | taxaT=none | metabR=none | taxaR=none	concat_none	Train	MAE	193.061	98.2471	15	138.653	247.468
/endosome/work/PCDC/shared/IntegratedLearner_202412/A_Integrative_Pipeline_Code/A_Integrative_Pipeline_Scripts/results/performance_csv/Franzosa_IBD_Fp/Franzosa_IBD_Fp__model-enet__metabT-none__taxaT-none__metabR-none__taxaR-none_run10.csv	Franzosa_IBD_Fp__model-enet__metabT-none__taxaT-none__metabR-none__taxaR-none_run10.csv	Franzosa_IBD_Fp	10	enet	none	none	full	none	none	none	none	metabR=none; taxaR=none	model=enet | metabT=none | taxaT=none | metabR=none | taxaR=none	concat_none	Train	MAPE	1709.7	2504.48	15	322.77	3096.64
/endosome/work/PCDC/shared/IntegratedLearner_202412/A_Integrative_Pipeline_Code/A_Integrative_Pipeline_Scripts/results/performance_csv/Franzosa_IBD_Fp/Franzosa_IBD_Fp__model-enet__metabT-none__taxaT-none__metabR-none__taxaR-none_run10.csv	Franzosa_IBD_Fp__model-enet__metabT-none__taxaT-none__metabR-none__taxaR-none_run10.csv	Franzosa_IBD_Fp	10	enet	none	none	full	none	none	none	none	metabR=none; taxaR=none	model=enet | metabT=none | taxaT=none | metabR=none | taxaR=none	concat_none	Train	MEDIAN_ABS_ERROR	89.1547	21.1105	15	77.4641	100.845
/endosome/work/PCDC/shared/IntegratedLearner_202412/A_Integrative_Pipeline_Code/A_Integrative_Pipeline_Scripts/results/performance_csv/Franzosa_IBD_Fp/Franzosa_IBD_Fp__model-enet__metabT-none__taxaT-none__metabR-none__taxaR-none_run10.csv	Franzosa_IBD_Fp__model-enet__metabT-none__taxaT-none__metabR-none__taxaR-none_run10.csv	Franzosa_IBD_Fp	10	enet	none	none	full	none	none	none	none	metabR=none; taxaR=none	model=enet | metabT=none | taxaT=none | metabR=none | taxaR=none	concat_none	Test	RMSE	247.068	NA	1	NA	NA
/endosome/work/PCDC/shared/IntegratedLearner_202412/A_Integrative_Pipeline_Code/A_Integrative_Pipeline_Scripts/results/performance_csv/Franzosa_IBD_Fp/Franzosa_IBD_Fp__model-enet__metabT-none__taxaT-none__metabR-none__taxaR-none_run10.csv	Franzosa_IBD_Fp__model-enet__metabT-none__taxaT-none__metabR-none__taxaR-none_run10.csv	Franzosa_IBD_Fp	10	enet	none	none	full	none	none	none	none	metabR=none; taxaR=none	model=enet | metabT=none | taxaT=none | metabR=none | taxaR=none	concat_none	Test	R2	-9.06494	NA	1	NA	NA
/endosome/work/PCDC/shared/IntegratedLearner_202412/A_Integrative_Pipeline_Code/A_Integrative_Pipeline_Scripts/results/performance_csv/Franzosa_IBD_Fp/Franzosa_IBD_Fp__model-enet__metabT-none__taxaT-none__metabR-none__taxaR-none_run10.csv	Franzosa_IBD_Fp__model-enet__metabT-none__taxaT-none__metabR-none__taxaR-none_run10.csv	Franzosa_IBD_Fp	10	enet	none	none	full	none	none	none	none	metabR=none; taxaR=none	model=enet | metabT=none | taxaT=none | metabR=none | taxaR=none	concat_none	Test	MAE	107.601	NA	1	NA	NA
/endosome/work/PCDC/shared/IntegratedLearner_202412/A_Integrative_Pipeline_Code/A_Integrative_Pipeline_Scripts/results/performance_csv/Franzosa_IBD_Fp/Franzosa_IBD_Fp__model-enet__metabT-none__taxaT-none__metabR-none__taxaR-none_run10.csv	Franzosa_IBD_Fp__model-enet__metabT-none__taxaT-none__metabR-none__taxaR-none_run10.csv	Franzosa_IBD_Fp	10	enet	none	none	full	none	none	none	none	metabR=none; taxaR=none	model=enet | metabT=none | taxaT=none | metabR=none | taxaR=none	concat_none	Test	MAPE	474.926	NA	1	NA	NA
/endosome/work/PCDC/shared/IntegratedLearner_202412/A_Integrative_Pipeline_Code/A_Integrative_Pipeline_Scripts/results/performance_csv/Franzosa_IBD_Fp/Franzosa_IBD_Fp__model-enet__metabT-none__taxaT-none__metabR-none__taxaR-none_run10.csv	Franzosa_IBD_Fp__model-enet__metabT-none__taxaT-none__metabR-none__taxaR-none_run10.csv	Franzosa_IBD_Fp	10	enet	none	none	full	none	none	none	none	metabR=none; taxaR=none	model=enet | metabT=none | taxaT=none | metabR=none | taxaR=none	concat_none	Test	MEDIAN_ABS_ERROR	55.9511	NA	1	NA	NA
/endosome/work/PCDC/shared/IntegratedLearner_202412/A_Integrative_Pipeline_Code/A_Integrative_Pipeline_Scripts/results/performance_csv/Franzosa_IBD_Fp/Franzosa_IBD_Fp__model-enet__metabT-none__taxaT-none__metabR-none__taxaR-none_run10.csv	Franzosa_IBD_Fp__model-enet__metabT-none__taxaT-none__metabR-none__taxaR-none_run10.csv	Franzosa_IBD_Fp	10	enet	none	none	full	none	none	none	none	metabR=none; taxaR=none	model=enet | metabT=none | taxaT=none | metabR=none | taxaR=none	concat_scaling	Train	RMSE	349.211	183.31	15	247.697	450.724
/endosome/work/PCDC/shared/IntegratedLearner_202412/A_Integrative_Pipeline_Code/A_Integrative_Pipeline_Scripts/results/performance_csv/Franzosa_IBD_Fp/Franzosa_IBD_Fp__model-enet__metabT-none__taxaT-none__metabR-none__taxaR-none_run10.csv	Franzosa_IBD_Fp__model-enet__metabT-none__taxaT-none__metabR-none__taxaR-none_run10.csv	Franzosa_IBD_Fp	10	enet	none	none	full	none	none	none	none	metabR=none; taxaR=none	model=enet | metabT=none | taxaT=none | metabR=none | taxaR=none	concat_scaling	Train	R2	-4.50364	8.68509	15	-9.31328	0.305996
/endosome/work/PCDC/shared/IntegratedLearner_202412/A_Integrative_Pipeline_Code/A_Integrative_Pipeline_Scripts/results/performance_csv/Franzosa_IBD_Fp/Franzosa_IBD_Fp__model-enet__metabT-none__taxaT-none__metabR-none__taxaR-none_run10.csv	Franzosa_IBD_Fp__model-enet__metabT-none__taxaT-none__metabR-none__taxaR-none_run10.csv	Franzosa_IBD_Fp	10	enet	none	none	full	none	none	none	none	metabR=none; taxaR=none	model=enet | metabT=none | taxaT=none | metabR=none | taxaR=none	concat_scaling	Train	MAE	170.75	70.1555	15	131.899	209.6
/endosome/work/PCDC/shared/IntegratedLearner_202412/A_Integrative_Pipeline_Code/A_Integrative_Pipeline_Scripts/results/performance_csv/Franzosa_IBD_Fp/Franzosa_IBD_Fp__model-enet__metabT-none__taxaT-none__metabR-none__taxaR-none_run10.csv	Franzosa_IBD_Fp__model-enet__metabT-none__taxaT-none__metabR-none__taxaR-none_run10.csv	Franzosa_IBD_Fp	10	enet	none	none	full	none	none	none	none	metabR=none; taxaR=none	model=enet | metabT=none | taxaT=none | metabR=none | taxaR=none	concat_scaling	Train	MAPE	999.465	1232.41	15	316.98	1681.95
/endosome/work/PCDC/shared/IntegratedLearner_202412/A_Integrative_Pipeline_Code/A_Integrative_Pipeline_Scripts/results/performance_csv/Franzosa_IBD_Fp/Franzosa_IBD_Fp__model-enet__metabT-none__taxaT-none__metabR-none__taxaR-none_run10.csv	Franzosa_IBD_Fp__model-enet__metabT-none__taxaT-none__metabR-none__taxaR-none_run10.csv	Franzosa_IBD_Fp	10	enet	none	none	full	none	none	none	none	metabR=none; taxaR=none	model=enet | metabT=none | taxaT=none | metabR=none | taxaR=none	concat_scaling	Train	MEDIAN_ABS_ERROR	82.1817	17.2659	15	72.6201	91.7432
/endosome/work/PCDC/shared/IntegratedLearner_202412/A_Integrative_Pipeline_Code/A_Integrative_Pipeline_Scripts/results/performance_csv/Franzosa_IBD_Fp/Franzosa_IBD_Fp__model-enet__metabT-none__taxaT-none__metabR-none__taxaR-none_run10.csv	Franzosa_IBD_Fp__model-enet__metabT-none__taxaT-none__metabR-none__taxaR-none_run10.csv	Franzosa_IBD_Fp	10	enet	none	none	full	none	none	none	none	metabR=none; taxaR=none	model=enet | metabT=none | taxaT=none | metabR=none | taxaR=none	concat_scaling	Test	RMSE	215.026	NA	1	NA	NA
/endosome/work/PCDC/shared/IntegratedLearner_202412/A_Integrative_Pipeline_Code/A_Integrative_Pipeline_Scripts/results/performance_csv/Franzosa_IBD_Fp/Franzosa_IBD_Fp__model-enet__metabT-none__taxaT-none__metabR-none__taxaR-none_run10.csv	Franzosa_IBD_Fp__model-enet__metabT-none__taxaT-none__metabR-none__taxaR-none_run10.csv	Franzosa_IBD_Fp	10	enet	none	none	full	none	none	none	none	metabR=none; taxaR=none	model=enet | metabT=none | taxaT=none | metabR=none | taxaR=none	concat_scaling	Test	R2	-6.6236	NA	1	NA	NA
/endosome/work/PCDC/shared/IntegratedLearner_202412/A_Integrative_Pipeline_Code/A_Integrative_Pipeline_Scripts/results/performance_csv/Franzosa_IBD_Fp/Franzosa_IBD_Fp__model-enet__metabT-none__taxaT-none__metabR-none__taxaR-none_run10.csv	Franzosa_IBD_Fp__model-enet__metabT-none__taxaT-none__metabR-none__taxaR-none_run10.csv	Franzosa_IBD_Fp	10	enet	none	none	full	none	none	none	none	metabR=none; taxaR=none	model=enet | metabT=none | taxaT=none | metabR=none | taxaR=none	concat_scaling	Test	MAE	100.735	NA	1	NA	NA
/endosome/work/PCDC/shared/IntegratedLearner_202412/A_Integrative_Pipeline_Code/A_Integrative_Pipeline_Scripts/results/performance_csv/Franzosa_IBD_Fp/Franzosa_IBD_Fp__model-enet__metabT-none__taxaT-none__metabR-none__taxaR-none_run10.csv	Franzosa_IBD_Fp__model-enet__metabT-none__taxaT-none__metabR-none__taxaR-none_run10.csv	Franzosa_IBD_Fp	10	enet	none	none	full	none	none	none	none	metabR=none; taxaR=none	model=enet | metabT=none | taxaT=none | metabR=none | taxaR=none	concat_scaling	Test	MAPE	451.439	NA	1	NA	NA
/endosome/work/PCDC/shared/IntegratedLearner_202412/A_Integrative_Pipeline_Code/A_Integrative_Pipeline_Scripts/results/performance_csv/Franzosa_IBD_Fp/Franzosa_IBD_Fp__model-enet__metabT-none__taxaT-none__metabR-none__taxaR-none_run10.csv	Franzosa_IBD_Fp__model-enet__metabT-none__taxaT-none__metabR-none__taxaR-none_run10.csv	Franzosa_IBD_Fp	10	enet	none	none	full	none	none	none	none	metabR=none; taxaR=none	model=enet | metabT=none | taxaT=none | metabR=none | taxaR=none	concat_scaling	Test	MEDIAN_ABS_ERROR	52.0728	NA	1	NA	NA
/endosome/work/PCDC/shared/IntegratedLearner_202412/A_Integrative_Pipeline_Code/A_Integrative_Pipeline_Scripts/results/performance_csv/Franzosa_IBD_Fp/Franzosa_IBD_Fp__model-enet__metabT-none__taxaT-none__metabR-none__taxaR-none_run10.csv	Franzosa_IBD_Fp__model-enet__metabT-none__taxaT-none__metabR-none__taxaR-none_run10.csv	Franzosa_IBD_Fp	10	enet	none	none	full	none	none	none	none	metabR=none; taxaR=none	model=enet | metabT=none | taxaT=none | metabR=none | taxaR=none	concat_scaling_weights	Train	RMSE	388.383	222.946	15	264.92	511.847
/endosome/work/PCDC/shared/IntegratedLearner_202412/A_Integrative_Pipeline_Code/A_Integrative_Pipeline_Scripts/results/performance_csv/Franzosa_IBD_Fp/Franzosa_IBD_Fp__model-enet__metabT-none__taxaT-none__metabR-none__taxaR-none_run10.csv	Franzosa_IBD_Fp__model-enet__metabT-none__taxaT-none__metabR-none__taxaR-none_run10.csv	Franzosa_IBD_Fp	10	enet	none	none	full	none	none	none	none	metabR=none; taxaR=none	model=enet | metabT=none | taxaT=none | metabR=none | taxaR=none	concat_scaling_weights	Train	R2	-9.53092	19.558	15	-20.3618	1.29997
/endosome/work/PCDC/shared/IntegratedLearner_202412/A_Integrative_Pipeline_Code/A_Integrative_Pipeline_Scripts/results/performance_csv/Franzosa_IBD_Fp/Franzosa_IBD_Fp__model-enet__metabT-none__taxaT-none__metabR-none__taxaR-none_run10.csv	Franzosa_IBD_Fp__model-enet__metabT-none__taxaT-none__metabR-none__taxaR-none_run10.csv	Franzosa_IBD_Fp	10	enet	none	none	full	none	none	none	none	metabR=none; taxaR=none	model=enet | metabT=none | taxaT=none | metabR=none | taxaR=none	concat_scaling_weights	Train	MAE	181.016	72.8212	15	140.689	221.343
/endosome/work/PCDC/shared/IntegratedLearner_202412/A_Integrative_Pipeline_Code/A_Integrative_Pipeline_Scripts/results/performance_csv/Franzosa_IBD_Fp/Franzosa_IBD_Fp__model-enet__metabT-none__taxaT-none__metabR-none__taxaR-none_run10.csv	Franzosa_IBD_Fp__model-enet__metabT-none__taxaT-none__metabR-none__taxaR-none_run10.csv	Franzosa_IBD_Fp	10	enet	none	none	full	none	none	none	none	metabR=none; taxaR=none	model=enet | metabT=none | taxaT=none | metabR=none | taxaR=none	concat_scaling_weights	Train	MAPE	1494.59	2307.46	15	216.762	2772.42
/endosome/work/PCDC/shared/IntegratedLearner_202412/A_Integrative_Pipeline_Code/A_Integrative_Pipeline_Scripts/results/performance_csv/Franzosa_IBD_Fp/Franzosa_IBD_Fp__model-enet__metabT-none__taxaT-none__metabR-none__taxaR-none_run10.csv	Franzosa_IBD_Fp__model-enet__metabT-none__taxaT-none__metabR-none__taxaR-none_run10.csv	Franzosa_IBD_Fp	10	enet	none	none	full	none	none	none	none	metabR=none; taxaR=none	model=enet | metabT=none | taxaT=none | metabR=none | taxaR=none	concat_scaling_weights	Train	MEDIAN_ABS_ERROR	83.1883	18.9996	15	72.6666	93.7099
/endosome/work/PCDC/shared/IntegratedLearner_202412/A_Integrative_Pipeline_Code/A_Integrative_Pipeline_Scripts/results/performance_csv/Franzosa_IBD_Fp/Franzosa_IBD_Fp__model-enet__metabT-none__taxaT-none__metabR-none__taxaR-none_run10.csv	Franzosa_IBD_Fp__model-enet__metabT-none__taxaT-none__metabR-none__taxaR-none_run10.csv	Franzosa_IBD_Fp	10	enet	none	none	full	none	none	none	none	metabR=none; taxaR=none	model=enet | metabT=none | taxaT=none | metabR=none | taxaR=none	concat_scaling_weights	Test	RMSE	246.064	NA	1	NA	NA
/endosome/work/PCDC/shared/IntegratedLearner_202412/A_Integrative_Pipeline_Code/A_Integrative_Pipeline_Scripts/results/performance_csv/Franzosa_IBD_Fp/Franzosa_IBD_Fp__model-enet__metabT-none__taxaT-none__metabR-none__taxaR-none_run10.csv	Franzosa_IBD_Fp__model-enet__metabT-none__taxaT-none__metabR-none__taxaR-none_run10.csv	Franzosa_IBD_Fp	10	enet	none	none	full	none	none	none	none	metabR=none; taxaR=none	model=enet | metabT=none | taxaT=none | metabR=none | taxaR=none	concat_scaling_weights	Test	R2	-8.98334	NA	1	NA	NA
/endosome/work/PCDC/shared/IntegratedLearner_202412/A_Integrative_Pipeline_Code/A_Integrative_Pipeline_Scripts/results/performance_csv/Franzosa_IBD_Fp/Franzosa_IBD_Fp__model-enet__metabT-none__taxaT-none__metabR-none__taxaR-none_run10.csv	Franzosa_IBD_Fp__model-enet__metabT-none__taxaT-none__metabR-none__taxaR-none_run10.csv	Franzosa_IBD_Fp	10	enet	none	none	full	none	none	none	none	metabR=none; taxaR=none	model=enet | metabT=none | taxaT=none | metabR=none | taxaR=none	concat_scaling_weights	Test	MAE	108.416	NA	1	NA	NA
/endosome/work/PCDC/shared/IntegratedLearner_202412/A_Integrative_Pipeline_Code/A_Integrative_Pipeline_Scripts/results/performance_csv/Franzosa_IBD_Fp/Franzosa_IBD_Fp__model-enet__metabT-none__taxaT-none__metabR-none__taxaR-none_run10.csv	Franzosa_IBD_Fp__model-enet__metabT-none__taxaT-none__metabR-none__taxaR-none_run10.csv	Franzosa_IBD_Fp	10	enet	none	none	full	none	none	none	none	metabR=none; taxaR=none	model=enet | metabT=none | taxaT=none | metabR=none | taxaR=none	concat_scaling_weights	Test	MAPE	471.687	NA	1	NA	NA
/endosome/work/PCDC/shared/IntegratedLearner_202412/A_Integrative_Pipeline_Code/A_Integrative_Pipeline_Scripts/results/performance_csv/Franzosa_IBD_Fp/Franzosa_IBD_Fp__model-enet__metabT-none__taxaT-none__metabR-none__taxaR-none_run10.csv	Franzosa_IBD_Fp__model-enet__metabT-none__taxaT-none__metabR-none__taxaR-none_run10.csv	Franzosa_IBD_Fp	10	enet	none	none	full	none	none	none	none	metabR=none; taxaR=none	model=enet | metabT=none | taxaT=none | metabR=none | taxaR=none	concat_scaling_weights	Test	MEDIAN_ABS_ERROR	56.445	NA	1	NA	NA
/endosome/work/PCDC/shared/IntegratedLearner_202412/A_Integrative_Pipeline_Code/A_Integrative_Pipeline_Scripts/results/performance_csv/Franzosa_IBD_Fp/Franzosa_IBD_Fp__model-enet__metabT-none__taxaT-none__metabR-none__taxaR-none_run10.csv	Franzosa_IBD_Fp__model-enet__metabT-none__taxaT-none__metabR-none__taxaR-none_run10.csv	Franzosa_IBD_Fp	10	enet	none	none	full	none	none	none	none	metabR=none; taxaR=none	model=enet | metabT=none | taxaT=none | metabR=none | taxaR=none	stacked_average	Train	RMSE	NA	NA	0	NA	NA
/endosome/work/PCDC/shared/IntegratedLearner_202412/A_Integrative_Pipeline_Code/A_Integrative_Pipeline_Scripts/results/performance_csv/Franzosa_IBD_Fp/Franzosa_IBD_Fp__model-enet__metabT-none__taxaT-none__metabR-none__taxaR-none_run10.csv	Franzosa_IBD_Fp__model-enet__metabT-none__taxaT-none__metabR-none__taxaR-none_run10.csv	Franzosa_IBD_Fp	10	enet	none	none	full	none	none	none	none	metabR=none; taxaR=none	model=enet | metabT=none | taxaT=none | metabR=none | taxaR=none	stacked_average	Train	R2	NA	NA	0	NA	NA
/endosome/work/PCDC/shared/IntegratedLearner_202412/A_Integrative_Pipeline_Code/A_Integrative_Pipeline_Scripts/results/performance_csv/Franzosa_IBD_Fp/Franzosa_IBD_Fp__model-enet__metabT-none__taxaT-none__metabR-none__taxaR-none_run10.csv	Franzosa_IBD_Fp__model-enet__metabT-none__taxaT-none__metabR-none__taxaR-none_run10.csv	Franzosa_IBD_Fp	10	enet	none	none	full	none	none	none	none	metabR=none; taxaR=none	model=enet | metabT=none | taxaT=none | metabR=none | taxaR=none	stacked_average	Train	MAE	NA	NA	0	NA	NA
/endosome/work/PCDC/shared/IntegratedLearner_202412/A_Integrative_Pipeline_Code/A_Integrative_Pipeline_Scripts/results/performance_csv/Franzosa_IBD_Fp/Franzosa_IBD_Fp__model-enet__metabT-none__taxaT-none__metabR-none__taxaR-none_run10.csv	Franzosa_IBD_Fp__model-enet__metabT-none__taxaT-none__metabR-none__taxaR-none_run10.csv	Franzosa_IBD_Fp	10	enet	none	none	full	none	none	none	none	metabR=none; taxaR=none	model=enet | metabT=none | taxaT=none | metabR=none | taxaR=none	stacked_average	Train	MAPE	NA	NA	0	NA	NA
/endosome/work/PCDC/shared/IntegratedLearner_202412/A_Integrative_Pipeline_Code/A_Integrative_Pipeline_Scripts/results/performance_csv/Franzosa_IBD_Fp/Franzosa_IBD_Fp__model-enet__metabT-none__taxaT-none__metabR-none__taxaR-none_run10.csv	Franzosa_IBD_Fp__model-enet__metabT-none__taxaT-none__metabR-none__taxaR-none_run10.csv	Franzosa_IBD_Fp	10	enet	none	none	full	none	none	none	none	metabR=none; taxaR=none	model=enet | metabT=none | taxaT=none | metabR=none | taxaR=none	stacked_average	Train	MEDIAN_ABS_ERROR	NA	NA	0	NA	NA
/endosome/work/PCDC/shared/IntegratedLearner_202412/A_Integrative_Pipeline_Code/A_Integrative_Pipeline_Scripts/results/performance_csv/Franzosa_IBD_Fp/Franzosa_IBD_Fp__model-enet__metabT-none__taxaT-none__metabR-none__taxaR-none_run10.csv	Franzosa_IBD_Fp__model-enet__metabT-none__taxaT-none__metabR-none__taxaR-none_run10.csv	Franzosa_IBD_Fp	10	enet	none	none	full	none	none	none	none	metabR=none; taxaR=none	model=enet | metabT=none | taxaT=none | metabR=none | taxaR=none	stacked_average	Test	RMSE	793.909	NA	1	NA	NA
/endosome/work/PCDC/shared/IntegratedLearner_202412/A_Integrative_Pipeline_Code/A_Integrative_Pipeline_Scripts/results/performance_csv/Franzosa_IBD_Fp/Franzosa_IBD_Fp__model-enet__metabT-none__taxaT-none__metabR-none__taxaR-none_run10.csv	Franzosa_IBD_Fp__model-enet__metabT-none__taxaT-none__metabR-none__taxaR-none_run10.csv	Franzosa_IBD_Fp	10	enet	none	none	full	none	none	none	none	metabR=none; taxaR=none	model=enet | metabT=none | taxaT=none | metabR=none | taxaR=none	stacked_average	Test	R2	-102.925	NA	1	NA	NA
/endosome/work/PCDC/shared/IntegratedLearner_202412/A_Integrative_Pipeline_Code/A_Integrative_Pipeline_Scripts/results/performance_csv/Franzosa_IBD_Fp/Franzosa_IBD_Fp__model-enet__metabT-none__taxaT-none__metabR-none__taxaR-none_run10.csv	Franzosa_IBD_Fp__model-enet__metabT-none__taxaT-none__metabR-none__taxaR-none_run10.csv	Franzosa_IBD_Fp	10	enet	none	none	full	none	none	none	none	metabR=none; taxaR=none	model=enet | metabT=none | taxaT=none | metabR=none | taxaR=none	stacked_average	Test	MAE	214.233	NA	1	NA	NA
/endosome/work/PCDC/shared/IntegratedLearner_202412/A_Integrative_Pipeline_Code/A_Integrative_Pipeline_Scripts/results/performance_csv/Franzosa_IBD_Fp/Franzosa_IBD_Fp__model-enet__metabT-none__taxaT-none__metabR-none__taxaR-none_run10.csv	Franzosa_IBD_Fp__model-enet__metabT-none__taxaT-none__metabR-none__taxaR-none_run10.csv	Franzosa_IBD_Fp	10	enet	none	none	full	none	none	none	none	metabR=none; taxaR=none	model=enet | metabT=none | taxaT=none | metabR=none | taxaR=none	stacked_average	Test	MAPE	703.88	NA	1	NA	NA
/endosome/work/PCDC/shared/IntegratedLearner_202412/A_Integrative_Pipeline_Code/A_Integrative_Pipeline_Scripts/results/performance_csv/Franzosa_IBD_Fp/Franzosa_IBD_Fp__model-enet__metabT-none__taxaT-none__metabR-none__taxaR-none_run10.csv	Franzosa_IBD_Fp__model-enet__metabT-none__taxaT-none__metabR-none__taxaR-none_run10.csv	Franzosa_IBD_Fp	10	enet	none	none	full	none	none	none	none	metabR=none; taxaR=none	model=enet | metabT=none | taxaT=none | metabR=none | taxaR=none	stacked_average	Test	MEDIAN_ABS_ERROR	69.2645	NA	1	NA	NA
/endosome/work/PCDC/shared/IntegratedLearner_202412/A_Integrative_Pipeline_Code/A_Integrative_Pipeline_Scripts/results/performance_csv/Franzosa_IBD_Fp/Franzosa_IBD_Fp__model-enet__metabT-none__taxaT-none__metabR-none__taxaR-none_run10.csv	Franzosa_IBD_Fp__model-enet__metabT-none__taxaT-none__metabR-none__taxaR-none_run10.csv	Franzosa_IBD_Fp	10	enet	none	none	full	none	none	none	none	metabR=none; taxaR=none	model=enet | metabT=none | taxaT=none | metabR=none | taxaR=none	stacked_nnls	Train	RMSE	NA	NA	0	NA	NA
/endosome/work/PCDC/shared/IntegratedLearner_202412/A_Integrative_Pipeline_Code/A_Integrative_Pipeline_Scripts/results/performance_csv/Franzosa_IBD_Fp/Franzosa_IBD_Fp__model-enet__metabT-none__taxaT-none__metabR-none__taxaR-none_run10.csv	Franzosa_IBD_Fp__model-enet__metabT-none__taxaT-none__metabR-none__taxaR-none_run10.csv	Franzosa_IBD_Fp	10	enet	none	none	full	none	none	none	none	metabR=none; taxaR=none	model=enet | metabT=none | taxaT=none | metabR=none | taxaR=none	stacked_nnls	Train	R2	NA	NA	0	NA	NA
/endosome/work/PCDC/shared/IntegratedLearner_202412/A_Integrative_Pipeline_Code/A_Integrative_Pipeline_Scripts/results/performance_csv/Franzosa_IBD_Fp/Franzosa_IBD_Fp__model-enet__metabT-none__taxaT-none__metabR-none__taxaR-none_run10.csv	Franzosa_IBD_Fp__model-enet__metabT-none__taxaT-none__metabR-none__taxaR-none_run10.csv	Franzosa_IBD_Fp	10	enet	none	none	full	none	none	none	none	metabR=none; taxaR=none	model=enet | metabT=none | taxaT=none | metabR=none | taxaR=none	stacked_nnls	Train	MAE	NA	NA	0	NA	NA
/endosome/work/PCDC/shared/IntegratedLearner_202412/A_Integrative_Pipeline_Code/A_Integrative_Pipeline_Scripts/results/performance_csv/Franzosa_IBD_Fp/Franzosa_IBD_Fp__model-enet__metabT-none__taxaT-none__metabR-none__taxaR-none_run10.csv	Franzosa_IBD_Fp__model-enet__metabT-none__taxaT-none__metabR-none__taxaR-none_run10.csv	Franzosa_IBD_Fp	10	enet	none	none	full	none	none	none	none	metabR=none; taxaR=none	model=enet | metabT=none | taxaT=none | metabR=none | taxaR=none	stacked_nnls	Train	MAPE	NA	NA	0	NA	NA
/endosome/work/PCDC/shared/IntegratedLearner_202412/A_Integrative_Pipeline_Code/A_Integrative_Pipeline_Scripts/results/performance_csv/Franzosa_IBD_Fp/Franzosa_IBD_Fp__model-enet__metabT-none__taxaT-none__metabR-none__taxaR-none_run10.csv	Franzosa_IBD_Fp__model-enet__metabT-none__taxaT-none__metabR-none__taxaR-none_run10.csv	Franzosa_IBD_Fp	10	enet	none	none	full	none	none	none	none	metabR=none; taxaR=none	model=enet | metabT=none | taxaT=none | metabR=none | taxaR=none	stacked_nnls	Train	MEDIAN_ABS_ERROR	NA	NA	0	NA	NA
/endosome/work/PCDC/shared/IntegratedLearner_202412/A_Integrative_Pipeline_Code/A_Integrative_Pipeline_Scripts/results/performance_csv/Franzosa_IBD_Fp/Franzosa_IBD_Fp__model-enet__metabT-none__taxaT-none__metabR-none__taxaR-none_run10.csv	Franzosa_IBD_Fp__model-enet__metabT-none__taxaT-none__metabR-none__taxaR-none_run10.csv	Franzosa_IBD_Fp	10	enet	none	none	full	none	none	none	none	metabR=none; taxaR=none	model=enet | metabT=none | taxaT=none | metabR=none | taxaR=none	stacked_nnls	Test	RMSE	112.095	NA	1	NA	NA
/endosome/work/PCDC/shared/IntegratedLearner_202412/A_Integrative_Pipeline_Code/A_Integrative_Pipeline_Scripts/results/performance_csv/Franzosa_IBD_Fp/Franzosa_IBD_Fp__model-enet__metabT-none__taxaT-none__metabR-none__taxaR-none_run10.csv	Franzosa_IBD_Fp__model-enet__metabT-none__taxaT-none__metabR-none__taxaR-none_run10.csv	Franzosa_IBD_Fp	10	enet	none	none	full	none	none	none	none	metabR=none; taxaR=none	model=enet | metabT=none | taxaT=none | metabR=none | taxaR=none	stacked_nnls	Test	R2	-1.07183	NA	1	NA	NA
/endosome/work/PCDC/shared/IntegratedLearner_202412/A_Integrative_Pipeline_Code/A_Integrative_Pipeline_Scripts/results/performance_csv/Franzosa_IBD_Fp/Franzosa_IBD_Fp__model-enet__metabT-none__taxaT-none__metabR-none__taxaR-none_run10.csv	Franzosa_IBD_Fp__model-enet__metabT-none__taxaT-none__metabR-none__taxaR-none_run10.csv	Franzosa_IBD_Fp	10	enet	none	none	full	none	none	none	none	metabR=none; taxaR=none	model=enet | metabT=none | taxaT=none | metabR=none | taxaR=none	stacked_nnls	Test	MAE	55.0675	NA	1	NA	NA
/endosome/work/PCDC/shared/IntegratedLearner_202412/A_Integrative_Pipeline_Code/A_Integrative_Pipeline_Scripts/results/performance_csv/Franzosa_IBD_Fp/Franzosa_IBD_Fp__model-enet__metabT-none__taxaT-none__metabR-none__taxaR-none_run10.csv	Franzosa_IBD_Fp__model-enet__metabT-none__taxaT-none__metabR-none__taxaR-none_run10.csv	Franzosa_IBD_Fp	10	enet	none	none	full	none	none	none	none	metabR=none; taxaR=none	model=enet | metabT=none | taxaT=none | metabR=none | taxaR=none	stacked_nnls	Test	MAPE	133.186	NA	1	NA	NA
/endosome/work/PCDC/shared/IntegratedLearner_202412/A_Integrative_Pipeline_Code/A_Integrative_Pipeline_Scripts/results/performance_csv/Franzosa_IBD_Fp/Franzosa_IBD_Fp__model-enet__metabT-none__taxaT-none__metabR-none__taxaR-none_run10.csv	Franzosa_IBD_Fp__model-enet__metabT-none__taxaT-none__metabR-none__taxaR-none_run10.csv	Franzosa_IBD_Fp	10	enet	none	none	full	none	none	none	none	metabR=none; taxaR=none	model=enet | metabT=none | taxaT=none | metabR=none | taxaR=none	stacked_nnls	Test	MEDIAN_ABS_ERROR	23.7469	NA	1	NA	NA
/endosome/work/PCDC/shared/IntegratedLearner_202412/A_Integrative_Pipeline_Code/A_Integrative_Pipeline_Scripts/results/performance_csv/Franzosa_IBD_Fp/Franzosa_IBD_Fp__model-enet__metabT-none__taxaT-none__metabR-none__taxaR-none_run10.csv	Franzosa_IBD_Fp__model-enet__metabT-none__taxaT-none__metabR-none__taxaR-none_run10.csv	Franzosa_IBD_Fp	10	enet	none	none	full	none	none	none	none	metabR=none; taxaR=none	model=enet | metabT=none | taxaT=none | metabR=none | taxaR=none	stacked_sparse	Train	RMSE	NA	NA	0	NA	NA
/endosome/work/PCDC/shared/IntegratedLearner_202412/A_Integrative_Pipeline_Code/A_Integrative_Pipeline_Scripts/results/performance_csv/Franzosa_IBD_Fp/Franzosa_IBD_Fp__model-enet__metabT-none__taxaT-none__metabR-none__taxaR-none_run10.csv	Franzosa_IBD_Fp__model-enet__metabT-none__taxaT-none__metabR-none__taxaR-none_run10.csv	Franzosa_IBD_Fp	10	enet	none	none	full	none	none	none	none	metabR=none; taxaR=none	model=enet | metabT=none | taxaT=none | metabR=none | taxaR=none	stacked_sparse	Train	R2	NA	NA	0	NA	NA
/endosome/work/PCDC/shared/IntegratedLearner_202412/A_Integrative_Pipeline_Code/A_Integrative_Pipeline_Scripts/results/performance_csv/Franzosa_IBD_Fp/Franzosa_IBD_Fp__model-enet__metabT-none__taxaT-none__metabR-none__taxaR-none_run10.csv	Franzosa_IBD_Fp__model-enet__metabT-none__taxaT-none__metabR-none__taxaR-none_run10.csv	Franzosa_IBD_Fp	10	enet	none	none	full	none	none	none	none	metabR=none; taxaR=none	model=enet | metabT=none | taxaT=none | metabR=none | taxaR=none	stacked_sparse	Train	MAE	NA	NA	0	NA	NA
/endosome/work/PCDC/shared/IntegratedLearner_202412/A_Integrative_Pipeline_Code/A_Integrative_Pipeline_Scripts/results/performance_csv/Franzosa_IBD_Fp/Franzosa_IBD_Fp__model-enet__metabT-none__taxaT-none__metabR-none__taxaR-none_run10.csv	Franzosa_IBD_Fp__model-enet__metabT-none__taxaT-none__metabR-none__taxaR-none_run10.csv	Franzosa_IBD_Fp	10	enet	none	none	full	none	none	none	none	metabR=none; taxaR=none	model=enet | metabT=none | taxaT=none | metabR=none | taxaR=none	stacked_sparse	Train	MAPE	NA	NA	0	NA	NA
/endosome/work/PCDC/shared/IntegratedLearner_202412/A_Integrative_Pipeline_Code/A_Integrative_Pipeline_Scripts/results/performance_csv/Franzosa_IBD_Fp/Franzosa_IBD_Fp__model-enet__metabT-none__taxaT-none__metabR-none__taxaR-none_run10.csv	Franzosa_IBD_Fp__model-enet__metabT-none__taxaT-none__metabR-none__taxaR-none_run10.csv	Franzosa_IBD_Fp	10	enet	none	none	full	none	none	none	none	metabR=none; taxaR=none	model=enet | metabT=none | taxaT=none | metabR=none | taxaR=none	stacked_sparse	Train	MEDIAN_ABS_ERROR	NA	NA	0	NA	NA
/endosome/work/PCDC/shared/IntegratedLearner_202412/A_Integrative_Pipeline_Code/A_Integrative_Pipeline_Scripts/results/performance_csv/Franzosa_IBD_Fp/Franzosa_IBD_Fp__model-enet__metabT-none__taxaT-none__metabR-none__taxaR-none_run10.csv	Franzosa_IBD_Fp__model-enet__metabT-none__taxaT-none__metabR-none__taxaR-none_run10.csv	Franzosa_IBD_Fp	10	enet	none	none	full	none	none	none	none	metabR=none; taxaR=none	model=enet | metabT=none | taxaT=none | metabR=none | taxaR=none	stacked_sparse	Test	RMSE	109.127	NA	1	NA	NA
/endosome/work/PCDC/shared/IntegratedLearner_202412/A_Integrative_Pipeline_Code/A_Integrative_Pipeline_Scripts/results/performance_csv/Franzosa_IBD_Fp/Franzosa_IBD_Fp__model-enet__metabT-none__taxaT-none__metabR-none__taxaR-none_run10.csv	Franzosa_IBD_Fp__model-enet__metabT-none__taxaT-none__metabR-none__taxaR-none_run10.csv	Franzosa_IBD_Fp	10	enet	none	none	full	none	none	none	none	metabR=none; taxaR=none	model=enet | metabT=none | taxaT=none | metabR=none | taxaR=none	stacked_sparse	Test	R2	-0.963551	NA	1	NA	NA
/endosome/work/PCDC/shared/IntegratedLearner_202412/A_Integrative_Pipeline_Code/A_Integrative_Pipeline_Scripts/results/performance_csv/Franzosa_IBD_Fp/Franzosa_IBD_Fp__model-enet__metabT-none__taxaT-none__metabR-none__taxaR-none_run10.csv	Franzosa_IBD_Fp__model-enet__metabT-none__taxaT-none__metabR-none__taxaR-none_run10.csv	Franzosa_IBD_Fp	10	enet	none	none	full	none	none	none	none	metabR=none; taxaR=none	model=enet | metabT=none | taxaT=none | metabR=none | taxaR=none	stacked_sparse	Test	MAE	102.263	NA	1	NA	NA
/endosome/work/PCDC/shared/IntegratedLearner_202412/A_Integrative_Pipeline_Code/A_Integrative_Pipeline_Scripts/results/performance_csv/Franzosa_IBD_Fp/Franzosa_IBD_Fp__model-enet__metabT-none__taxaT-none__metabR-none__taxaR-none_run10.csv	Franzosa_IBD_Fp__model-enet__metabT-none__taxaT-none__metabR-none__taxaR-none_run10.csv	Franzosa_IBD_Fp	10	enet	none	none	full	none	none	none	none	metabR=none; taxaR=none	model=enet | metabT=none | taxaT=none | metabR=none | taxaR=none	stacked_sparse	Test	MAPE	619.919	NA	1	NA	NA
/endosome/work/PCDC/shared/IntegratedLearner_202412/A_Integrative_Pipeline_Code/A_Integrative_Pipeline_Scripts/results/performance_csv/Franzosa_IBD_Fp/Franzosa_IBD_Fp__model-enet__metabT-none__taxaT-none__metabR-none__taxaR-none_run10.csv	Franzosa_IBD_Fp__model-enet__metabT-none__taxaT-none__metabR-none__taxaR-none_run10.csv	Franzosa_IBD_Fp	10	enet	none	none	full	none	none	none	none	metabR=none; taxaR=none	model=enet | metabT=none | taxaT=none | metabR=none | taxaR=none	stacked_sparse	Test	MEDIAN_ABS_ERROR	115.071	NA	1	NA	NA
/endosome/work/PCDC/shared/IntegratedLearner_202412/A_Integrative_Pipeline_Code/A_Integrative_Pipeline_Scripts/results/performance_csv/Franzosa_IBD_Fp/Franzosa_IBD_Fp__model-enet__metabT-none__taxaT-none__metabR-none__taxaR-none_run10.csv	Franzosa_IBD_Fp__model-enet__metabT-none__taxaT-none__metabR-none__taxaR-none_run10.csv	Franzosa_IBD_Fp	10	enet	none	none	full	none	none	none	none	metabR=none; taxaR=none	model=enet | metabT=none | taxaT=none | metabR=none | taxaR=none	stacked_pls	Train	RMSE	NA	NA	0	NA	NA
/endosome/work/PCDC/shared/IntegratedLearner_202412/A_Integrative_Pipeline_Code/A_Integrative_Pipeline_Scripts/results/performance_csv/Franzosa_IBD_Fp/Franzosa_IBD_Fp__model-enet__metabT-none__taxaT-none__metabR-none__taxaR-none_run10.csv	Franzosa_IBD_Fp__model-enet__metabT-none__taxaT-none__metabR-none__taxaR-none_run10.csv	Franzosa_IBD_Fp	10	enet	none	none	full	none	none	none	none	metabR=none; taxaR=none	model=enet | metabT=none | taxaT=none | metabR=none | taxaR=none	stacked_pls	Train	R2	NA	NA	0	NA	NA
/endosome/work/PCDC/shared/IntegratedLearner_202412/A_Integrative_Pipeline_Code/A_Integrative_Pipeline_Scripts/results/performance_csv/Franzosa_IBD_Fp/Franzosa_IBD_Fp__model-enet__metabT-none__taxaT-none__metabR-none__taxaR-none_run10.csv	Franzosa_IBD_Fp__model-enet__metabT-none__taxaT-none__metabR-none__taxaR-none_run10.csv	Franzosa_IBD_Fp	10	enet	none	none	full	none	none	none	none	metabR=none; taxaR=none	model=enet | metabT=none | taxaT=none | metabR=none | taxaR=none	stacked_pls	Train	MAE	NA	NA	0	NA	NA
/endosome/work/PCDC/shared/IntegratedLearner_202412/A_Integrative_Pipeline_Code/A_Integrative_Pipeline_Scripts/results/performance_csv/Franzosa_IBD_Fp/Franzosa_IBD_Fp__model-enet__metabT-none__taxaT-none__metabR-none__taxaR-none_run10.csv	Franzosa_IBD_Fp__model-enet__metabT-none__taxaT-none__metabR-none__taxaR-none_run10.csv	Franzosa_IBD_Fp	10	enet	none	none	full	none	none	none	none	metabR=none; taxaR=none	model=enet | metabT=none | taxaT=none | metabR=none | taxaR=none	stacked_pls	Train	MAPE	NA	NA	0	NA	NA
/endosome/work/PCDC/shared/IntegratedLearner_202412/A_Integrative_Pipeline_Code/A_Integrative_Pipeline_Scripts/results/performance_csv/Franzosa_IBD_Fp/Franzosa_IBD_Fp__model-enet__metabT-none__taxaT-none__metabR-none__taxaR-none_run10.csv	Franzosa_IBD_Fp__model-enet__metabT-none__taxaT-none__metabR-none__taxaR-none_run10.csv	Franzosa_IBD_Fp	10	enet	none	none	full	none	none	none	none	metabR=none; taxaR=none	model=enet | metabT=none | taxaT=none | metabR=none | taxaR=none	stacked_pls	Train	MEDIAN_ABS_ERROR	NA	NA	0	NA	NA
/endosome/work/PCDC/shared/IntegratedLearner_202412/A_Integrative_Pipeline_Code/A_Integrative_Pipeline_Scripts/results/performance_csv/Franzosa_IBD_Fp/Franzosa_IBD_Fp__model-enet__metabT-none__taxaT-none__metabR-none__taxaR-none_run10.csv	Franzosa_IBD_Fp__model-enet__metabT-none__taxaT-none__metabR-none__taxaR-none_run10.csv	Franzosa_IBD_Fp	10	enet	none	none	full	none	none	none	none	metabR=none; taxaR=none	model=enet | metabT=none | taxaT=none | metabR=none | taxaR=none	stacked_pls	Test	RMSE	94.2003	NA	1	NA	NA
/endosome/work/PCDC/shared/IntegratedLearner_202412/A_Integrative_Pipeline_Code/A_Integrative_Pipeline_Scripts/results/performance_csv/Franzosa_IBD_Fp/Franzosa_IBD_Fp__model-enet__metabT-none__taxaT-none__metabR-none__taxaR-none_run10.csv	Franzosa_IBD_Fp__model-enet__metabT-none__taxaT-none__metabR-none__taxaR-none_run10.csv	Franzosa_IBD_Fp	10	enet	none	none	full	none	none	none	none	metabR=none; taxaR=none	model=enet | metabT=none | taxaT=none | metabR=none | taxaR=none	stacked_pls	Test	R2	-0.46313	NA	1	NA	NA
/endosome/work/PCDC/shared/IntegratedLearner_202412/A_Integrative_Pipeline_Code/A_Integrative_Pipeline_Scripts/results/performance_csv/Franzosa_IBD_Fp/Franzosa_IBD_Fp__model-enet__metabT-none__taxaT-none__metabR-none__taxaR-none_run10.csv	Franzosa_IBD_Fp__model-enet__metabT-none__taxaT-none__metabR-none__taxaR-none_run10.csv	Franzosa_IBD_Fp	10	enet	none	none	full	none	none	none	none	metabR=none; taxaR=none	model=enet | metabT=none | taxaT=none | metabR=none | taxaR=none	stacked_pls	Test	MAE	86.5173	NA	1	NA	NA
/endosome/work/PCDC/shared/IntegratedLearner_202412/A_Integrative_Pipeline_Code/A_Integrative_Pipeline_Scripts/results/performance_csv/Franzosa_IBD_Fp/Franzosa_IBD_Fp__model-enet__metabT-none__taxaT-none__metabR-none__taxaR-none_run10.csv	Franzosa_IBD_Fp__model-enet__metabT-none__taxaT-none__metabR-none__taxaR-none_run10.csv	Franzosa_IBD_Fp	10	enet	none	none	full	none	none	none	none	metabR=none; taxaR=none	model=enet | metabT=none | taxaT=none | metabR=none | taxaR=none	stacked_pls	Test	MAPE	526.687	NA	1	NA	NA
/endosome/work/PCDC/shared/IntegratedLearner_202412/A_Integrative_Pipeline_Code/A_Integrative_Pipeline_Scripts/results/performance_csv/Franzosa_IBD_Fp/Franzosa_IBD_Fp__model-enet__metabT-none__taxaT-none__metabR-none__taxaR-none_run10.csv	Franzosa_IBD_Fp__model-enet__metabT-none__taxaT-none__metabR-none__taxaR-none_run10.csv	Franzosa_IBD_Fp	10	enet	none	none	full	none	none	none	none	metabR=none; taxaR=none	model=enet | metabT=none | taxaT=none | metabR=none | taxaR=none	stacked_pls	Test	MEDIAN_ABS_ERROR	98.4913	NA	1	NA	NA
/endosome/work/PCDC/shared/IntegratedLearner_202412/A_Integrative_Pipeline_Code/A_Integrative_Pipeline_Scripts/results/performance_csv/Franzosa_IBD_Fp/Franzosa_IBD_Fp__model-enet__metabT-none__taxaT-none__metabR-none__taxaR-none_run11.csv	Franzosa_IBD_Fp__model-enet__metabT-none__taxaT-none__metabR-none__taxaR-none_run11.csv	Franzosa_IBD_Fp	11	enet	none	none	full	none	none	none	none	metabR=none; taxaR=none	model=enet | metabT=none | taxaT=none | metabR=none | taxaR=none	metabolomics	Train	RMSE	234.699	152.224	15	150.4	318.998
/endosome/work/PCDC/shared/IntegratedLearner_202412/A_Integrative_Pipeline_Code/A_Integrative_Pipeline_Scripts/results/performance_csv/Franzosa_IBD_Fp/Franzosa_IBD_Fp__model-enet__metabT-none__taxaT-none__metabR-none__taxaR-none_run11.csv	Franzosa_IBD_Fp__model-enet__metabT-none__taxaT-none__metabR-none__taxaR-none_run11.csv	Franzosa_IBD_Fp	11	enet	none	none	full	none	none	none	none	metabR=none; taxaR=none	model=enet | metabT=none | taxaT=none | metabR=none | taxaR=none	metabolomics	Train	R2	-0.624844	1.28544	15	-1.3367	0.0870114
/endosome/work/PCDC/shared/IntegratedLearner_202412/A_Integrative_Pipeline_Code/A_Integrative_Pipeline_Scripts/results/performance_csv/Franzosa_IBD_Fp/Franzosa_IBD_Fp__model-enet__metabT-none__taxaT-none__metabR-none__taxaR-none_run11.csv	Franzosa_IBD_Fp__model-enet__metabT-none__taxaT-none__metabR-none__taxaR-none_run11.csv	Franzosa_IBD_Fp	11	enet	none	none	full	none	none	none	none	metabR=none; taxaR=none	model=enet | metabT=none | taxaT=none | metabR=none | taxaR=none	metabolomics	Train	MAE	134.833	49.6545	15	107.335	162.33
/endosome/work/PCDC/shared/IntegratedLearner_202412/A_Integrative_Pipeline_Code/A_Integrative_Pipeline_Scripts/results/performance_csv/Franzosa_IBD_Fp/Franzosa_IBD_Fp__model-enet__metabT-none__taxaT-none__metabR-none__taxaR-none_run11.csv	Franzosa_IBD_Fp__model-enet__metabT-none__taxaT-none__metabR-none__taxaR-none_run11.csv	Franzosa_IBD_Fp	11	enet	none	none	full	none	none	none	none	metabR=none; taxaR=none	model=enet | metabT=none | taxaT=none | metabR=none | taxaR=none	metabolomics	Train	MAPE	480.698	257.187	15	338.273	623.123
/endosome/work/PCDC/shared/IntegratedLearner_202412/A_Integrative_Pipeline_Code/A_Integrative_Pipeline_Scripts/results/performance_csv/Franzosa_IBD_Fp/Franzosa_IBD_Fp__model-enet__metabT-none__taxaT-none__metabR-none__taxaR-none_run11.csv	Franzosa_IBD_Fp__model-enet__metabT-none__taxaT-none__metabR-none__taxaR-none_run11.csv	Franzosa_IBD_Fp	11	enet	none	none	full	none	none	none	none	metabR=none; taxaR=none	model=enet | metabT=none | taxaT=none | metabR=none | taxaR=none	metabolomics	Train	MEDIAN_ABS_ERROR	81.2774	26.1323	15	66.8058	95.749
/endosome/work/PCDC/shared/IntegratedLearner_202412/A_Integrative_Pipeline_Code/A_Integrative_Pipeline_Scripts/results/performance_csv/Franzosa_IBD_Fp/Franzosa_IBD_Fp__model-enet__metabT-none__taxaT-none__metabR-none__taxaR-none_run11.csv	Franzosa_IBD_Fp__model-enet__metabT-none__taxaT-none__metabR-none__taxaR-none_run11.csv	Franzosa_IBD_Fp	11	enet	none	none	full	none	none	none	none	metabR=none; taxaR=none	model=enet | metabT=none | taxaT=none | metabR=none | taxaR=none	metabolomics	Test	RMSE	1126.88	NA	1	NA	NA
/endosome/work/PCDC/shared/IntegratedLearner_202412/A_Integrative_Pipeline_Code/A_Integrative_Pipeline_Scripts/results/performance_csv/Franzosa_IBD_Fp/Franzosa_IBD_Fp__model-enet__metabT-none__taxaT-none__metabR-none__taxaR-none_run11.csv	Franzosa_IBD_Fp__model-enet__metabT-none__taxaT-none__metabR-none__taxaR-none_run11.csv	Franzosa_IBD_Fp	11	enet	none	none	full	none	none	none	none	metabR=none; taxaR=none	model=enet | metabT=none | taxaT=none | metabR=none | taxaR=none	metabolomics	Test	R2	-103.13	NA	1	NA	NA
/endosome/work/PCDC/shared/IntegratedLearner_202412/A_Integrative_Pipeline_Code/A_Integrative_Pipeline_Scripts/results/performance_csv/Franzosa_IBD_Fp/Franzosa_IBD_Fp__model-enet__metabT-none__taxaT-none__metabR-none__taxaR-none_run11.csv	Franzosa_IBD_Fp__model-enet__metabT-none__taxaT-none__metabR-none__taxaR-none_run11.csv	Franzosa_IBD_Fp	11	enet	none	none	full	none	none	none	none	metabR=none; taxaR=none	model=enet | metabT=none | taxaT=none | metabR=none | taxaR=none	metabolomics	Test	MAE	274.993	NA	1	NA	NA
/endosome/work/PCDC/shared/IntegratedLearner_202412/A_Integrative_Pipeline_Code/A_Integrative_Pipeline_Scripts/results/performance_csv/Franzosa_IBD_Fp/Franzosa_IBD_Fp__model-enet__metabT-none__taxaT-none__metabR-none__taxaR-none_run11.csv	Franzosa_IBD_Fp__model-enet__metabT-none__taxaT-none__metabR-none__taxaR-none_run11.csv	Franzosa_IBD_Fp	11	enet	none	none	full	none	none	none	none	metabR=none; taxaR=none	model=enet | metabT=none | taxaT=none | metabR=none | taxaR=none	metabolomics	Test	MAPE	10520.3	NA	1	NA	NA
/endosome/work/PCDC/shared/IntegratedLearner_202412/A_Integrative_Pipeline_Code/A_Integrative_Pipeline_Scripts/results/performance_csv/Franzosa_IBD_Fp/Franzosa_IBD_Fp__model-enet__metabT-none__taxaT-none__metabR-none__taxaR-none_run11.csv	Franzosa_IBD_Fp__model-enet__metabT-none__taxaT-none__metabR-none__taxaR-none_run11.csv	Franzosa_IBD_Fp	11	enet	none	none	full	none	none	none	none	metabR=none; taxaR=none	model=enet | metabT=none | taxaT=none | metabR=none | taxaR=none	metabolomics	Test	MEDIAN_ABS_ERROR	51.4732	NA	1	NA	NA
/endosome/work/PCDC/shared/IntegratedLearner_202412/A_Integrative_Pipeline_Code/A_Integrative_Pipeline_Scripts/results/performance_csv/Franzosa_IBD_Fp/Franzosa_IBD_Fp__model-enet__metabT-none__taxaT-none__metabR-none__taxaR-none_run11.csv	Franzosa_IBD_Fp__model-enet__metabT-none__taxaT-none__metabR-none__taxaR-none_run11.csv	Franzosa_IBD_Fp	11	enet	none	none	full	none	none	none	none	metabR=none; taxaR=none	model=enet | metabT=none | taxaT=none | metabR=none | taxaR=none	mss	Train	RMSE	844.536	770.508	15	417.842	1271.23
/endosome/work/PCDC/shared/IntegratedLearner_202412/A_Integrative_Pipeline_Code/A_Integrative_Pipeline_Scripts/results/performance_csv/Franzosa_IBD_Fp/Franzosa_IBD_Fp__model-enet__metabT-none__taxaT-none__metabR-none__taxaR-none_run11.csv	Franzosa_IBD_Fp__model-enet__metabT-none__taxaT-none__metabR-none__taxaR-none_run11.csv	Franzosa_IBD_Fp	11	enet	none	none	full	none	none	none	none	metabR=none; taxaR=none	model=enet | metabT=none | taxaT=none | metabR=none | taxaR=none	mss	Train	R2	-99.3297	212.575	15	-217.05	18.3904
/endosome/work/PCDC/shared/IntegratedLearner_202412/A_Integrative_Pipeline_Code/A_Integrative_Pipeline_Scripts/results/performance_csv/Franzosa_IBD_Fp/Franzosa_IBD_Fp__model-enet__metabT-none__taxaT-none__metabR-none__taxaR-none_run11.csv	Franzosa_IBD_Fp__model-enet__metabT-none__taxaT-none__metabR-none__taxaR-none_run11.csv	Franzosa_IBD_Fp	11	enet	none	none	full	none	none	none	none	metabR=none; taxaR=none	model=enet | metabT=none | taxaT=none | metabR=none | taxaR=none	mss	Train	MAE	327.096	184.269	15	225.051	429.141
/endosome/work/PCDC/shared/IntegratedLearner_202412/A_Integrative_Pipeline_Code/A_Integrative_Pipeline_Scripts/results/performance_csv/Franzosa_IBD_Fp/Franzosa_IBD_Fp__model-enet__metabT-none__taxaT-none__metabR-none__taxaR-none_run11.csv	Franzosa_IBD_Fp__model-enet__metabT-none__taxaT-none__metabR-none__taxaR-none_run11.csv	Franzosa_IBD_Fp	11	enet	none	none	full	none	none	none	none	metabR=none; taxaR=none	model=enet | metabT=none | taxaT=none | metabR=none | taxaR=none	mss	Train	MAPE	2805.07	3648.96	15	784.341	4825.79
/endosome/work/PCDC/shared/IntegratedLearner_202412/A_Integrative_Pipeline_Code/A_Integrative_Pipeline_Scripts/results/performance_csv/Franzosa_IBD_Fp/Franzosa_IBD_Fp__model-enet__metabT-none__taxaT-none__metabR-none__taxaR-none_run11.csv	Franzosa_IBD_Fp__model-enet__metabT-none__taxaT-none__metabR-none__taxaR-none_run11.csv	Franzosa_IBD_Fp	11	enet	none	none	full	none	none	none	none	metabR=none; taxaR=none	model=enet | metabT=none | taxaT=none | metabR=none | taxaR=none	mss	Train	MEDIAN_ABS_ERROR	123.481	47.5177	15	97.1667	149.796
/endosome/work/PCDC/shared/IntegratedLearner_202412/A_Integrative_Pipeline_Code/A_Integrative_Pipeline_Scripts/results/performance_csv/Franzosa_IBD_Fp/Franzosa_IBD_Fp__model-enet__metabT-none__taxaT-none__metabR-none__taxaR-none_run11.csv	Franzosa_IBD_Fp__model-enet__metabT-none__taxaT-none__metabR-none__taxaR-none_run11.csv	Franzosa_IBD_Fp	11	enet	none	none	full	none	none	none	none	metabR=none; taxaR=none	model=enet | metabT=none | taxaT=none | metabR=none | taxaR=none	mss	Test	RMSE	190.831	NA	1	NA	NA
/endosome/work/PCDC/shared/IntegratedLearner_202412/A_Integrative_Pipeline_Code/A_Integrative_Pipeline_Scripts/results/performance_csv/Franzosa_IBD_Fp/Franzosa_IBD_Fp__model-enet__metabT-none__taxaT-none__metabR-none__taxaR-none_run11.csv	Franzosa_IBD_Fp__model-enet__metabT-none__taxaT-none__metabR-none__taxaR-none_run11.csv	Franzosa_IBD_Fp	11	enet	none	none	full	none	none	none	none	metabR=none; taxaR=none	model=enet | metabT=none | taxaT=none | metabR=none | taxaR=none	mss	Test	R2	-1.98623	NA	1	NA	NA
/endosome/work/PCDC/shared/IntegratedLearner_202412/A_Integrative_Pipeline_Code/A_Integrative_Pipeline_Scripts/results/performance_csv/Franzosa_IBD_Fp/Franzosa_IBD_Fp__model-enet__metabT-none__taxaT-none__metabR-none__taxaR-none_run11.csv	Franzosa_IBD_Fp__model-enet__metabT-none__taxaT-none__metabR-none__taxaR-none_run11.csv	Franzosa_IBD_Fp	11	enet	none	none	full	none	none	none	none	metabR=none; taxaR=none	model=enet | metabT=none | taxaT=none | metabR=none | taxaR=none	mss	Test	MAE	138.942	NA	1	NA	NA
/endosome/work/PCDC/shared/IntegratedLearner_202412/A_Integrative_Pipeline_Code/A_Integrative_Pipeline_Scripts/results/performance_csv/Franzosa_IBD_Fp/Franzosa_IBD_Fp__model-enet__metabT-none__taxaT-none__metabR-none__taxaR-none_run11.csv	Franzosa_IBD_Fp__model-enet__metabT-none__taxaT-none__metabR-none__taxaR-none_run11.csv	Franzosa_IBD_Fp	11	enet	none	none	full	none	none	none	none	metabR=none; taxaR=none	model=enet | metabT=none | taxaT=none | metabR=none | taxaR=none	mss	Test	MAPE	1456.92	NA	1	NA	NA
/endosome/work/PCDC/shared/IntegratedLearner_202412/A_Integrative_Pipeline_Code/A_Integrative_Pipeline_Scripts/results/performance_csv/Franzosa_IBD_Fp/Franzosa_IBD_Fp__model-enet__metabT-none__taxaT-none__metabR-none__taxaR-none_run11.csv	Franzosa_IBD_Fp__model-enet__metabT-none__taxaT-none__metabR-none__taxaR-none_run11.csv	Franzosa_IBD_Fp	11	enet	none	none	full	none	none	none	none	metabR=none; taxaR=none	model=enet | metabT=none | taxaT=none | metabR=none | taxaR=none	mss	Test	MEDIAN_ABS_ERROR	98.5171	NA	1	NA	NA
/endosome/work/PCDC/shared/IntegratedLearner_202412/A_Integrative_Pipeline_Code/A_Integrative_Pipeline_Scripts/results/performance_csv/Franzosa_IBD_Fp/Franzosa_IBD_Fp__model-enet__metabT-none__taxaT-none__metabR-none__taxaR-none_run11.csv	Franzosa_IBD_Fp__model-enet__metabT-none__taxaT-none__metabR-none__taxaR-none_run11.csv	Franzosa_IBD_Fp	11	enet	none	none	full	none	none	none	none	metabR=none; taxaR=none	model=enet | metabT=none | taxaT=none | metabR=none | taxaR=none	concat_none	Train	RMSE	427.615	416.056	15	197.21	658.019
/endosome/work/PCDC/shared/IntegratedLearner_202412/A_Integrative_Pipeline_Code/A_Integrative_Pipeline_Scripts/results/performance_csv/Franzosa_IBD_Fp/Franzosa_IBD_Fp__model-enet__metabT-none__taxaT-none__metabR-none__taxaR-none_run11.csv	Franzosa_IBD_Fp__model-enet__metabT-none__taxaT-none__metabR-none__taxaR-none_run11.csv	Franzosa_IBD_Fp	11	enet	none	none	full	none	none	none	none	metabR=none; taxaR=none	model=enet | metabT=none | taxaT=none | metabR=none | taxaR=none	concat_none	Train	R2	-21.2905	58.3858	15	-53.6235	11.0425
/endosome/work/PCDC/shared/IntegratedLearner_202412/A_Integrative_Pipeline_Code/A_Integrative_Pipeline_Scripts/results/performance_csv/Franzosa_IBD_Fp/Franzosa_IBD_Fp__model-enet__metabT-none__taxaT-none__metabR-none__taxaR-none_run11.csv	Franzosa_IBD_Fp__model-enet__metabT-none__taxaT-none__metabR-none__taxaR-none_run11.csv	Franzosa_IBD_Fp	11	enet	none	none	full	none	none	none	none	metabR=none; taxaR=none	model=enet | metabT=none | taxaT=none | metabR=none | taxaR=none	concat_none	Train	MAE	175.786	98.8338	15	121.054	230.518
/endosome/work/PCDC/shared/IntegratedLearner_202412/A_Integrative_Pipeline_Code/A_Integrative_Pipeline_Scripts/results/performance_csv/Franzosa_IBD_Fp/Franzosa_IBD_Fp__model-enet__metabT-none__taxaT-none__metabR-none__taxaR-none_run11.csv	Franzosa_IBD_Fp__model-enet__metabT-none__taxaT-none__metabR-none__taxaR-none_run11.csv	Franzosa_IBD_Fp	11	enet	none	none	full	none	none	none	none	metabR=none; taxaR=none	model=enet | metabT=none | taxaT=none | metabR=none | taxaR=none	concat_none	Train	MAPE	1127.41	1502.42	15	295.401	1959.42
/endosome/work/PCDC/shared/IntegratedLearner_202412/A_Integrative_Pipeline_Code/A_Integrative_Pipeline_Scripts/results/performance_csv/Franzosa_IBD_Fp/Franzosa_IBD_Fp__model-enet__metabT-none__taxaT-none__metabR-none__taxaR-none_run11.csv	Franzosa_IBD_Fp__model-enet__metabT-none__taxaT-none__metabR-none__taxaR-none_run11.csv	Franzosa_IBD_Fp	11	enet	none	none	full	none	none	none	none	metabR=none; taxaR=none	model=enet | metabT=none | taxaT=none | metabR=none | taxaR=none	concat_none	Train	MEDIAN_ABS_ERROR	70.179	21.2886	15	58.3898	81.9683
/endosome/work/PCDC/shared/IntegratedLearner_202412/A_Integrative_Pipeline_Code/A_Integrative_Pipeline_Scripts/results/performance_csv/Franzosa_IBD_Fp/Franzosa_IBD_Fp__model-enet__metabT-none__taxaT-none__metabR-none__taxaR-none_run11.csv	Franzosa_IBD_Fp__model-enet__metabT-none__taxaT-none__metabR-none__taxaR-none_run11.csv	Franzosa_IBD_Fp	11	enet	none	none	full	none	none	none	none	metabR=none; taxaR=none	model=enet | metabT=none | taxaT=none | metabR=none | taxaR=none	concat_none	Test	RMSE	535.943	NA	1	NA	NA
/endosome/work/PCDC/shared/IntegratedLearner_202412/A_Integrative_Pipeline_Code/A_Integrative_Pipeline_Scripts/results/performance_csv/Franzosa_IBD_Fp/Franzosa_IBD_Fp__model-enet__metabT-none__taxaT-none__metabR-none__taxaR-none_run11.csv	Franzosa_IBD_Fp__model-enet__metabT-none__taxaT-none__metabR-none__taxaR-none_run11.csv	Franzosa_IBD_Fp	11	enet	none	none	full	none	none	none	none	metabR=none; taxaR=none	model=enet | metabT=none | taxaT=none | metabR=none | taxaR=none	concat_none	Test	R2	-22.5538	NA	1	NA	NA
/endosome/work/PCDC/shared/IntegratedLearner_202412/A_Integrative_Pipeline_Code/A_Integrative_Pipeline_Scripts/results/performance_csv/Franzosa_IBD_Fp/Franzosa_IBD_Fp__model-enet__metabT-none__taxaT-none__metabR-none__taxaR-none_run11.csv	Franzosa_IBD_Fp__model-enet__metabT-none__taxaT-none__metabR-none__taxaR-none_run11.csv	Franzosa_IBD_Fp	11	enet	none	none	full	none	none	none	none	metabR=none; taxaR=none	model=enet | metabT=none | taxaT=none | metabR=none | taxaR=none	concat_none	Test	MAE	247.218	NA	1	NA	NA
/endosome/work/PCDC/shared/IntegratedLearner_202412/A_Integrative_Pipeline_Code/A_Integrative_Pipeline_Scripts/results/performance_csv/Franzosa_IBD_Fp/Franzosa_IBD_Fp__model-enet__metabT-none__taxaT-none__metabR-none__taxaR-none_run11.csv	Franzosa_IBD_Fp__model-enet__metabT-none__taxaT-none__metabR-none__taxaR-none_run11.csv	Franzosa_IBD_Fp	11	enet	none	none	full	none	none	none	none	metabR=none; taxaR=none	model=enet | metabT=none | taxaT=none | metabR=none | taxaR=none	concat_none	Test	MAPE	4984.83	NA	1	NA	NA
/endosome/work/PCDC/shared/IntegratedLearner_202412/A_Integrative_Pipeline_Code/A_Integrative_Pipeline_Scripts/results/performance_csv/Franzosa_IBD_Fp/Franzosa_IBD_Fp__model-enet__metabT-none__taxaT-none__metabR-none__taxaR-none_run11.csv	Franzosa_IBD_Fp__model-enet__metabT-none__taxaT-none__metabR-none__taxaR-none_run11.csv	Franzosa_IBD_Fp	11	enet	none	none	full	none	none	none	none	metabR=none; taxaR=none	model=enet | metabT=none | taxaT=none | metabR=none | taxaR=none	concat_none	Test	MEDIAN_ABS_ERROR	73.0133	NA	1	NA	NA
/endosome/work/PCDC/shared/IntegratedLearner_202412/A_Integrative_Pipeline_Code/A_Integrative_Pipeline_Scripts/results/performance_csv/Franzosa_IBD_Fp/Franzosa_IBD_Fp__model-enet__metabT-none__taxaT-none__metabR-none__taxaR-none_run11.csv	Franzosa_IBD_Fp__model-enet__metabT-none__taxaT-none__metabR-none__taxaR-none_run11.csv	Franzosa_IBD_Fp	11	enet	none	none	full	none	none	none	none	metabR=none; taxaR=none	model=enet | metabT=none | taxaT=none | metabR=none | taxaR=none	concat_scaling	Train	RMSE	401.208	343.845	15	210.793	591.623
/endosome/work/PCDC/shared/IntegratedLearner_202412/A_Integrative_Pipeline_Code/A_Integrative_Pipeline_Scripts/results/performance_csv/Franzosa_IBD_Fp/Franzosa_IBD_Fp__model-enet__metabT-none__taxaT-none__metabR-none__taxaR-none_run11.csv	Franzosa_IBD_Fp__model-enet__metabT-none__taxaT-none__metabR-none__taxaR-none_run11.csv	Franzosa_IBD_Fp	11	enet	none	none	full	none	none	none	none	metabR=none; taxaR=none	model=enet | metabT=none | taxaT=none | metabR=none | taxaR=none	concat_scaling	Train	R2	-14.9641	38.578	15	-36.3279	6.39966
/endosome/work/PCDC/shared/IntegratedLearner_202412/A_Integrative_Pipeline_Code/A_Integrative_Pipeline_Scripts/results/performance_csv/Franzosa_IBD_Fp/Franzosa_IBD_Fp__model-enet__metabT-none__taxaT-none__metabR-none__taxaR-none_run11.csv	Franzosa_IBD_Fp__model-enet__metabT-none__taxaT-none__metabR-none__taxaR-none_run11.csv	Franzosa_IBD_Fp	11	enet	none	none	full	none	none	none	none	metabR=none; taxaR=none	model=enet | metabT=none | taxaT=none | metabR=none | taxaR=none	concat_scaling	Train	MAE	176.465	90.0841	15	126.578	226.352
/endosome/work/PCDC/shared/IntegratedLearner_202412/A_Integrative_Pipeline_Code/A_Integrative_Pipeline_Scripts/results/performance_csv/Franzosa_IBD_Fp/Franzosa_IBD_Fp__model-enet__metabT-none__taxaT-none__metabR-none__taxaR-none_run11.csv	Franzosa_IBD_Fp__model-enet__metabT-none__taxaT-none__metabR-none__taxaR-none_run11.csv	Franzosa_IBD_Fp	11	enet	none	none	full	none	none	none	none	metabR=none; taxaR=none	model=enet | metabT=none | taxaT=none | metabR=none | taxaR=none	concat_scaling	Train	MAPE	1151.75	1526.1	15	306.624	1996.87
/endosome/work/PCDC/shared/IntegratedLearner_202412/A_Integrative_Pipeline_Code/A_Integrative_Pipeline_Scripts/results/performance_csv/Franzosa_IBD_Fp/Franzosa_IBD_Fp__model-enet__metabT-none__taxaT-none__metabR-none__taxaR-none_run11.csv	Franzosa_IBD_Fp__model-enet__metabT-none__taxaT-none__metabR-none__taxaR-none_run11.csv	Franzosa_IBD_Fp	11	enet	none	none	full	none	none	none	none	metabR=none; taxaR=none	model=enet | metabT=none | taxaT=none | metabR=none | taxaR=none	concat_scaling	Train	MEDIAN_ABS_ERROR	79.426	25.6475	15	65.2229	93.6291
/endosome/work/PCDC/shared/IntegratedLearner_202412/A_Integrative_Pipeline_Code/A_Integrative_Pipeline_Scripts/results/performance_csv/Franzosa_IBD_Fp/Franzosa_IBD_Fp__model-enet__metabT-none__taxaT-none__metabR-none__taxaR-none_run11.csv	Franzosa_IBD_Fp__model-enet__metabT-none__taxaT-none__metabR-none__taxaR-none_run11.csv	Franzosa_IBD_Fp	11	enet	none	none	full	none	none	none	none	metabR=none; taxaR=none	model=enet | metabT=none | taxaT=none | metabR=none | taxaR=none	concat_scaling	Test	RMSE	686.391	NA	1	NA	NA
/endosome/work/PCDC/shared/IntegratedLearner_202412/A_Integrative_Pipeline_Code/A_Integrative_Pipeline_Scripts/results/performance_csv/Franzosa_IBD_Fp/Franzosa_IBD_Fp__model-enet__metabT-none__taxaT-none__metabR-none__taxaR-none_run11.csv	Franzosa_IBD_Fp__model-enet__metabT-none__taxaT-none__metabR-none__taxaR-none_run11.csv	Franzosa_IBD_Fp	11	enet	none	none	full	none	none	none	none	metabR=none; taxaR=none	model=enet | metabT=none | taxaT=none | metabR=none | taxaR=none	concat_scaling	Test	R2	-37.6337	NA	1	NA	NA
/endosome/work/PCDC/shared/IntegratedLearner_202412/A_Integrative_Pipeline_Code/A_Integrative_Pipeline_Scripts/results/performance_csv/Franzosa_IBD_Fp/Franzosa_IBD_Fp__model-enet__metabT-none__taxaT-none__metabR-none__taxaR-none_run11.csv	Franzosa_IBD_Fp__model-enet__metabT-none__taxaT-none__metabR-none__taxaR-none_run11.csv	Franzosa_IBD_Fp	11	enet	none	none	full	none	none	none	none	metabR=none; taxaR=none	model=enet | metabT=none | taxaT=none | metabR=none | taxaR=none	concat_scaling	Test	MAE	267.446	NA	1	NA	NA
/endosome/work/PCDC/shared/IntegratedLearner_202412/A_Integrative_Pipeline_Code/A_Integrative_Pipeline_Scripts/results/performance_csv/Franzosa_IBD_Fp/Franzosa_IBD_Fp__model-enet__metabT-none__taxaT-none__metabR-none__taxaR-none_run11.csv	Franzosa_IBD_Fp__model-enet__metabT-none__taxaT-none__metabR-none__taxaR-none_run11.csv	Franzosa_IBD_Fp	11	enet	none	none	full	none	none	none	none	metabR=none; taxaR=none	model=enet | metabT=none | taxaT=none | metabR=none | taxaR=none	concat_scaling	Test	MAPE	6743.85	NA	1	NA	NA
/endosome/work/PCDC/shared/IntegratedLearner_202412/A_Integrative_Pipeline_Code/A_Integrative_Pipeline_Scripts/results/performance_csv/Franzosa_IBD_Fp/Franzosa_IBD_Fp__model-enet__metabT-none__taxaT-none__metabR-none__taxaR-none_run11.csv	Franzosa_IBD_Fp__model-enet__metabT-none__taxaT-none__metabR-none__taxaR-none_run11.csv	Franzosa_IBD_Fp	11	enet	none	none	full	none	none	none	none	metabR=none; taxaR=none	model=enet | metabT=none | taxaT=none | metabR=none | taxaR=none	concat_scaling	Test	MEDIAN_ABS_ERROR	64.1329	NA	1	NA	NA
/endosome/work/PCDC/shared/IntegratedLearner_202412/A_Integrative_Pipeline_Code/A_Integrative_Pipeline_Scripts/results/performance_csv/Franzosa_IBD_Fp/Franzosa_IBD_Fp__model-enet__metabT-none__taxaT-none__metabR-none__taxaR-none_run11.csv	Franzosa_IBD_Fp__model-enet__metabT-none__taxaT-none__metabR-none__taxaR-none_run11.csv	Franzosa_IBD_Fp	11	enet	none	none	full	none	none	none	none	metabR=none; taxaR=none	model=enet | metabT=none | taxaT=none | metabR=none | taxaR=none	concat_scaling_weights	Train	RMSE	399.443	439.697	15	155.947	642.939
/endosome/work/PCDC/shared/IntegratedLearner_202412/A_Integrative_Pipeline_Code/A_Integrative_Pipeline_Scripts/results/performance_csv/Franzosa_IBD_Fp/Franzosa_IBD_Fp__model-enet__metabT-none__taxaT-none__metabR-none__taxaR-none_run11.csv	Franzosa_IBD_Fp__model-enet__metabT-none__taxaT-none__metabR-none__taxaR-none_run11.csv	Franzosa_IBD_Fp	11	enet	none	none	full	none	none	none	none	metabR=none; taxaR=none	model=enet | metabT=none | taxaT=none | metabR=none | taxaR=none	concat_scaling_weights	Train	R2	-22.3627	71.5636	15	-61.9933	17.2679
/endosome/work/PCDC/shared/IntegratedLearner_202412/A_Integrative_Pipeline_Code/A_Integrative_Pipeline_Scripts/results/performance_csv/Franzosa_IBD_Fp/Franzosa_IBD_Fp__model-enet__metabT-none__taxaT-none__metabR-none__taxaR-none_run11.csv	Franzosa_IBD_Fp__model-enet__metabT-none__taxaT-none__metabR-none__taxaR-none_run11.csv	Franzosa_IBD_Fp	11	enet	none	none	full	none	none	none	none	metabR=none; taxaR=none	model=enet | metabT=none | taxaT=none | metabR=none | taxaR=none	concat_scaling_weights	Train	MAE	172.404	92.29	15	121.296	223.513
/endosome/work/PCDC/shared/IntegratedLearner_202412/A_Integrative_Pipeline_Code/A_Integrative_Pipeline_Scripts/results/performance_csv/Franzosa_IBD_Fp/Franzosa_IBD_Fp__model-enet__metabT-none__taxaT-none__metabR-none__taxaR-none_run11.csv	Franzosa_IBD_Fp__model-enet__metabT-none__taxaT-none__metabR-none__taxaR-none_run11.csv	Franzosa_IBD_Fp	11	enet	none	none	full	none	none	none	none	metabR=none; taxaR=none	model=enet | metabT=none | taxaT=none | metabR=none | taxaR=none	concat_scaling_weights	Train	MAPE	864.906	591.578	15	537.301	1192.51
/endosome/work/PCDC/shared/IntegratedLearner_202412/A_Integrative_Pipeline_Code/A_Integrative_Pipeline_Scripts/results/performance_csv/Franzosa_IBD_Fp/Franzosa_IBD_Fp__model-enet__metabT-none__taxaT-none__metabR-none__taxaR-none_run11.csv	Franzosa_IBD_Fp__model-enet__metabT-none__taxaT-none__metabR-none__taxaR-none_run11.csv	Franzosa_IBD_Fp	11	enet	none	none	full	none	none	none	none	metabR=none; taxaR=none	model=enet | metabT=none | taxaT=none | metabR=none | taxaR=none	concat_scaling_weights	Train	MEDIAN_ABS_ERROR	72.5148	19.3098	15	61.8214	83.2083
/endosome/work/PCDC/shared/IntegratedLearner_202412/A_Integrative_Pipeline_Code/A_Integrative_Pipeline_Scripts/results/performance_csv/Franzosa_IBD_Fp/Franzosa_IBD_Fp__model-enet__metabT-none__taxaT-none__metabR-none__taxaR-none_run11.csv	Franzosa_IBD_Fp__model-enet__metabT-none__taxaT-none__metabR-none__taxaR-none_run11.csv	Franzosa_IBD_Fp	11	enet	none	none	full	none	none	none	none	metabR=none; taxaR=none	model=enet | metabT=none | taxaT=none | metabR=none | taxaR=none	concat_scaling_weights	Test	RMSE	535.943	NA	1	NA	NA
/endosome/work/PCDC/shared/IntegratedLearner_202412/A_Integrative_Pipeline_Code/A_Integrative_Pipeline_Scripts/results/performance_csv/Franzosa_IBD_Fp/Franzosa_IBD_Fp__model-enet__metabT-none__taxaT-none__metabR-none__taxaR-none_run11.csv	Franzosa_IBD_Fp__model-enet__metabT-none__taxaT-none__metabR-none__taxaR-none_run11.csv	Franzosa_IBD_Fp	11	enet	none	none	full	none	none	none	none	metabR=none; taxaR=none	model=enet | metabT=none | taxaT=none | metabR=none | taxaR=none	concat_scaling_weights	Test	R2	-22.5538	NA	1	NA	NA
/endosome/work/PCDC/shared/IntegratedLearner_202412/A_Integrative_Pipeline_Code/A_Integrative_Pipeline_Scripts/results/performance_csv/Franzosa_IBD_Fp/Franzosa_IBD_Fp__model-enet__metabT-none__taxaT-none__metabR-none__taxaR-none_run11.csv	Franzosa_IBD_Fp__model-enet__metabT-none__taxaT-none__metabR-none__taxaR-none_run11.csv	Franzosa_IBD_Fp	11	enet	none	none	full	none	none	none	none	metabR=none; taxaR=none	model=enet | metabT=none | taxaT=none | metabR=none | taxaR=none	concat_scaling_weights	Test	MAE	247.218	NA	1	NA	NA
/endosome/work/PCDC/shared/IntegratedLearner_202412/A_Integrative_Pipeline_Code/A_Integrative_Pipeline_Scripts/results/performance_csv/Franzosa_IBD_Fp/Franzosa_IBD_Fp__model-enet__metabT-none__taxaT-none__metabR-none__taxaR-none_run11.csv	Franzosa_IBD_Fp__model-enet__metabT-none__taxaT-none__metabR-none__taxaR-none_run11.csv	Franzosa_IBD_Fp	11	enet	none	none	full	none	none	none	none	metabR=none; taxaR=none	model=enet | metabT=none | taxaT=none | metabR=none | taxaR=none	concat_scaling_weights	Test	MAPE	4984.83	NA	1	NA	NA
/endosome/work/PCDC/shared/IntegratedLearner_202412/A_Integrative_Pipeline_Code/A_Integrative_Pipeline_Scripts/results/performance_csv/Franzosa_IBD_Fp/Franzosa_IBD_Fp__model-enet__metabT-none__taxaT-none__metabR-none__taxaR-none_run11.csv	Franzosa_IBD_Fp__model-enet__metabT-none__taxaT-none__metabR-none__taxaR-none_run11.csv	Franzosa_IBD_Fp	11	enet	none	none	full	none	none	none	none	metabR=none; taxaR=none	model=enet | metabT=none | taxaT=none | metabR=none | taxaR=none	concat_scaling_weights	Test	MEDIAN_ABS_ERROR	73.0133	NA	1	NA	NA
/endosome/work/PCDC/shared/IntegratedLearner_202412/A_Integrative_Pipeline_Code/A_Integrative_Pipeline_Scripts/results/performance_csv/Franzosa_IBD_Fp/Franzosa_IBD_Fp__model-enet__metabT-none__taxaT-none__metabR-none__taxaR-none_run11.csv	Franzosa_IBD_Fp__model-enet__metabT-none__taxaT-none__metabR-none__taxaR-none_run11.csv	Franzosa_IBD_Fp	11	enet	none	none	full	none	none	none	none	metabR=none; taxaR=none	model=enet | metabT=none | taxaT=none | metabR=none | taxaR=none	stacked_average	Train	RMSE	NA	NA	0	NA	NA
/endosome/work/PCDC/shared/IntegratedLearner_202412/A_Integrative_Pipeline_Code/A_Integrative_Pipeline_Scripts/results/performance_csv/Franzosa_IBD_Fp/Franzosa_IBD_Fp__model-enet__metabT-none__taxaT-none__metabR-none__taxaR-none_run11.csv	Franzosa_IBD_Fp__model-enet__metabT-none__taxaT-none__metabR-none__taxaR-none_run11.csv	Franzosa_IBD_Fp	11	enet	none	none	full	none	none	none	none	metabR=none; taxaR=none	model=enet | metabT=none | taxaT=none | metabR=none | taxaR=none	stacked_average	Train	R2	NA	NA	0	NA	NA
/endosome/work/PCDC/shared/IntegratedLearner_202412/A_Integrative_Pipeline_Code/A_Integrative_Pipeline_Scripts/results/performance_csv/Franzosa_IBD_Fp/Franzosa_IBD_Fp__model-enet__metabT-none__taxaT-none__metabR-none__taxaR-none_run11.csv	Franzosa_IBD_Fp__model-enet__metabT-none__taxaT-none__metabR-none__taxaR-none_run11.csv	Franzosa_IBD_Fp	11	enet	none	none	full	none	none	none	none	metabR=none; taxaR=none	model=enet | metabT=none | taxaT=none | metabR=none | taxaR=none	stacked_average	Train	MAE	NA	NA	0	NA	NA
/endosome/work/PCDC/shared/IntegratedLearner_202412/A_Integrative_Pipeline_Code/A_Integrative_Pipeline_Scripts/results/performance_csv/Franzosa_IBD_Fp/Franzosa_IBD_Fp__model-enet__metabT-none__taxaT-none__metabR-none__taxaR-none_run11.csv	Franzosa_IBD_Fp__model-enet__metabT-none__taxaT-none__metabR-none__taxaR-none_run11.csv	Franzosa_IBD_Fp	11	enet	none	none	full	none	none	none	none	metabR=none; taxaR=none	model=enet | metabT=none | taxaT=none | metabR=none | taxaR=none	stacked_average	Train	MAPE	NA	NA	0	NA	NA
/endosome/work/PCDC/shared/IntegratedLearner_202412/A_Integrative_Pipeline_Code/A_Integrative_Pipeline_Scripts/results/performance_csv/Franzosa_IBD_Fp/Franzosa_IBD_Fp__model-enet__metabT-none__taxaT-none__metabR-none__taxaR-none_run11.csv	Franzosa_IBD_Fp__model-enet__metabT-none__taxaT-none__metabR-none__taxaR-none_run11.csv	Franzosa_IBD_Fp	11	enet	none	none	full	none	none	none	none	metabR=none; taxaR=none	model=enet | metabT=none | taxaT=none | metabR=none | taxaR=none	stacked_average	Train	MEDIAN_ABS_ERROR	NA	NA	0	NA	NA
/endosome/work/PCDC/shared/IntegratedLearner_202412/A_Integrative_Pipeline_Code/A_Integrative_Pipeline_Scripts/results/performance_csv/Franzosa_IBD_Fp/Franzosa_IBD_Fp__model-enet__metabT-none__taxaT-none__metabR-none__taxaR-none_run11.csv	Franzosa_IBD_Fp__model-enet__metabT-none__taxaT-none__metabR-none__taxaR-none_run11.csv	Franzosa_IBD_Fp	11	enet	none	none	full	none	none	none	none	metabR=none; taxaR=none	model=enet | metabT=none | taxaT=none | metabR=none | taxaR=none	stacked_average	Test	RMSE	581.677	NA	1	NA	NA
/endosome/work/PCDC/shared/IntegratedLearner_202412/A_Integrative_Pipeline_Code/A_Integrative_Pipeline_Scripts/results/performance_csv/Franzosa_IBD_Fp/Franzosa_IBD_Fp__model-enet__metabT-none__taxaT-none__metabR-none__taxaR-none_run11.csv	Franzosa_IBD_Fp__model-enet__metabT-none__taxaT-none__metabR-none__taxaR-none_run11.csv	Franzosa_IBD_Fp	11	enet	none	none	full	none	none	none	none	metabR=none; taxaR=none	model=enet | metabT=none | taxaT=none | metabR=none | taxaR=none	stacked_average	Test	R2	-26.7452	NA	1	NA	NA
/endosome/work/PCDC/shared/IntegratedLearner_202412/A_Integrative_Pipeline_Code/A_Integrative_Pipeline_Scripts/results/performance_csv/Franzosa_IBD_Fp/Franzosa_IBD_Fp__model-enet__metabT-none__taxaT-none__metabR-none__taxaR-none_run11.csv	Franzosa_IBD_Fp__model-enet__metabT-none__taxaT-none__metabR-none__taxaR-none_run11.csv	Franzosa_IBD_Fp	11	enet	none	none	full	none	none	none	none	metabR=none; taxaR=none	model=enet | metabT=none | taxaT=none | metabR=none | taxaR=none	stacked_average	Test	MAE	194.843	NA	1	NA	NA
/endosome/work/PCDC/shared/IntegratedLearner_202412/A_Integrative_Pipeline_Code/A_Integrative_Pipeline_Scripts/results/performance_csv/Franzosa_IBD_Fp/Franzosa_IBD_Fp__model-enet__metabT-none__taxaT-none__metabR-none__taxaR-none_run11.csv	Franzosa_IBD_Fp__model-enet__metabT-none__taxaT-none__metabR-none__taxaR-none_run11.csv	Franzosa_IBD_Fp	11	enet	none	none	full	none	none	none	none	metabR=none; taxaR=none	model=enet | metabT=none | taxaT=none | metabR=none | taxaR=none	stacked_average	Test	MAPE	5946.19	NA	1	NA	NA
/endosome/work/PCDC/shared/IntegratedLearner_202412/A_Integrative_Pipeline_Code/A_Integrative_Pipeline_Scripts/results/performance_csv/Franzosa_IBD_Fp/Franzosa_IBD_Fp__model-enet__metabT-none__taxaT-none__metabR-none__taxaR-none_run11.csv	Franzosa_IBD_Fp__model-enet__metabT-none__taxaT-none__metabR-none__taxaR-none_run11.csv	Franzosa_IBD_Fp	11	enet	none	none	full	none	none	none	none	metabR=none; taxaR=none	model=enet | metabT=none | taxaT=none | metabR=none | taxaR=none	stacked_average	Test	MEDIAN_ABS_ERROR	81.5244	NA	1	NA	NA
/endosome/work/PCDC/shared/IntegratedLearner_202412/A_Integrative_Pipeline_Code/A_Integrative_Pipeline_Scripts/results/performance_csv/Franzosa_IBD_Fp/Franzosa_IBD_Fp__model-enet__metabT-none__taxaT-none__metabR-none__taxaR-none_run11.csv	Franzosa_IBD_Fp__model-enet__metabT-none__taxaT-none__metabR-none__taxaR-none_run11.csv	Franzosa_IBD_Fp	11	enet	none	none	full	none	none	none	none	metabR=none; taxaR=none	model=enet | metabT=none | taxaT=none | metabR=none | taxaR=none	stacked_nnls	Train	RMSE	NA	NA	0	NA	NA
/endosome/work/PCDC/shared/IntegratedLearner_202412/A_Integrative_Pipeline_Code/A_Integrative_Pipeline_Scripts/results/performance_csv/Franzosa_IBD_Fp/Franzosa_IBD_Fp__model-enet__metabT-none__taxaT-none__metabR-none__taxaR-none_run11.csv	Franzosa_IBD_Fp__model-enet__metabT-none__taxaT-none__metabR-none__taxaR-none_run11.csv	Franzosa_IBD_Fp	11	enet	none	none	full	none	none	none	none	metabR=none; taxaR=none	model=enet | metabT=none | taxaT=none | metabR=none | taxaR=none	stacked_nnls	Train	R2	NA	NA	0	NA	NA
/endosome/work/PCDC/shared/IntegratedLearner_202412/A_Integrative_Pipeline_Code/A_Integrative_Pipeline_Scripts/results/performance_csv/Franzosa_IBD_Fp/Franzosa_IBD_Fp__model-enet__metabT-none__taxaT-none__metabR-none__taxaR-none_run11.csv	Franzosa_IBD_Fp__model-enet__metabT-none__taxaT-none__metabR-none__taxaR-none_run11.csv	Franzosa_IBD_Fp	11	enet	none	none	full	none	none	none	none	metabR=none; taxaR=none	model=enet | metabT=none | taxaT=none | metabR=none | taxaR=none	stacked_nnls	Train	MAE	NA	NA	0	NA	NA
/endosome/work/PCDC/shared/IntegratedLearner_202412/A_Integrative_Pipeline_Code/A_Integrative_Pipeline_Scripts/results/performance_csv/Franzosa_IBD_Fp/Franzosa_IBD_Fp__model-enet__metabT-none__taxaT-none__metabR-none__taxaR-none_run11.csv	Franzosa_IBD_Fp__model-enet__metabT-none__taxaT-none__metabR-none__taxaR-none_run11.csv	Franzosa_IBD_Fp	11	enet	none	none	full	none	none	none	none	metabR=none; taxaR=none	model=enet | metabT=none | taxaT=none | metabR=none | taxaR=none	stacked_nnls	Train	MAPE	NA	NA	0	NA	NA
/endosome/work/PCDC/shared/IntegratedLearner_202412/A_Integrative_Pipeline_Code/A_Integrative_Pipeline_Scripts/results/performance_csv/Franzosa_IBD_Fp/Franzosa_IBD_Fp__model-enet__metabT-none__taxaT-none__metabR-none__taxaR-none_run11.csv	Franzosa_IBD_Fp__model-enet__metabT-none__taxaT-none__metabR-none__taxaR-none_run11.csv	Franzosa_IBD_Fp	11	enet	none	none	full	none	none	none	none	metabR=none; taxaR=none	model=enet | metabT=none | taxaT=none | metabR=none | taxaR=none	stacked_nnls	Train	MEDIAN_ABS_ERROR	NA	NA	0	NA	NA
/endosome/work/PCDC/shared/IntegratedLearner_202412/A_Integrative_Pipeline_Code/A_Integrative_Pipeline_Scripts/results/performance_csv/Franzosa_IBD_Fp/Franzosa_IBD_Fp__model-enet__metabT-none__taxaT-none__metabR-none__taxaR-none_run11.csv	Franzosa_IBD_Fp__model-enet__metabT-none__taxaT-none__metabR-none__taxaR-none_run11.csv	Franzosa_IBD_Fp	11	enet	none	none	full	none	none	none	none	metabR=none; taxaR=none	model=enet | metabT=none | taxaT=none | metabR=none | taxaR=none	stacked_nnls	Test	RMSE	1148.57	NA	1	NA	NA
/endosome/work/PCDC/shared/IntegratedLearner_202412/A_Integrative_Pipeline_Code/A_Integrative_Pipeline_Scripts/results/performance_csv/Franzosa_IBD_Fp/Franzosa_IBD_Fp__model-enet__metabT-none__taxaT-none__metabR-none__taxaR-none_run11.csv	Franzosa_IBD_Fp__model-enet__metabT-none__taxaT-none__metabR-none__taxaR-none_run11.csv	Franzosa_IBD_Fp	11	enet	none	none	full	none	none	none	none	metabR=none; taxaR=none	model=enet | metabT=none | taxaT=none | metabR=none | taxaR=none	stacked_nnls	Test	R2	-107.178	NA	1	NA	NA
/endosome/work/PCDC/shared/IntegratedLearner_202412/A_Integrative_Pipeline_Code/A_Integrative_Pipeline_Scripts/results/performance_csv/Franzosa_IBD_Fp/Franzosa_IBD_Fp__model-enet__metabT-none__taxaT-none__metabR-none__taxaR-none_run11.csv	Franzosa_IBD_Fp__model-enet__metabT-none__taxaT-none__metabR-none__taxaR-none_run11.csv	Franzosa_IBD_Fp	11	enet	none	none	full	none	none	none	none	metabR=none; taxaR=none	model=enet | metabT=none | taxaT=none | metabR=none | taxaR=none	stacked_nnls	Test	MAE	279.062	NA	1	NA	NA
/endosome/work/PCDC/shared/IntegratedLearner_202412/A_Integrative_Pipeline_Code/A_Integrative_Pipeline_Scripts/results/performance_csv/Franzosa_IBD_Fp/Franzosa_IBD_Fp__model-enet__metabT-none__taxaT-none__metabR-none__taxaR-none_run11.csv	Franzosa_IBD_Fp__model-enet__metabT-none__taxaT-none__metabR-none__taxaR-none_run11.csv	Franzosa_IBD_Fp	11	enet	none	none	full	none	none	none	none	metabR=none; taxaR=none	model=enet | metabT=none | taxaT=none | metabR=none | taxaR=none	stacked_nnls	Test	MAPE	10723.9	NA	1	NA	NA
/endosome/work/PCDC/shared/IntegratedLearner_202412/A_Integrative_Pipeline_Code/A_Integrative_Pipeline_Scripts/results/performance_csv/Franzosa_IBD_Fp/Franzosa_IBD_Fp__model-enet__metabT-none__taxaT-none__metabR-none__taxaR-none_run11.csv	Franzosa_IBD_Fp__model-enet__metabT-none__taxaT-none__metabR-none__taxaR-none_run11.csv	Franzosa_IBD_Fp	11	enet	none	none	full	none	none	none	none	metabR=none; taxaR=none	model=enet | metabT=none | taxaT=none | metabR=none | taxaR=none	stacked_nnls	Test	MEDIAN_ABS_ERROR	51.1882	NA	1	NA	NA
/endosome/work/PCDC/shared/IntegratedLearner_202412/A_Integrative_Pipeline_Code/A_Integrative_Pipeline_Scripts/results/performance_csv/Franzosa_IBD_Fp/Franzosa_IBD_Fp__model-enet__metabT-none__taxaT-none__metabR-none__taxaR-none_run11.csv	Franzosa_IBD_Fp__model-enet__metabT-none__taxaT-none__metabR-none__taxaR-none_run11.csv	Franzosa_IBD_Fp	11	enet	none	none	full	none	none	none	none	metabR=none; taxaR=none	model=enet | metabT=none | taxaT=none | metabR=none | taxaR=none	stacked_sparse	Train	RMSE	NA	NA	0	NA	NA
/endosome/work/PCDC/shared/IntegratedLearner_202412/A_Integrative_Pipeline_Code/A_Integrative_Pipeline_Scripts/results/performance_csv/Franzosa_IBD_Fp/Franzosa_IBD_Fp__model-enet__metabT-none__taxaT-none__metabR-none__taxaR-none_run11.csv	Franzosa_IBD_Fp__model-enet__metabT-none__taxaT-none__metabR-none__taxaR-none_run11.csv	Franzosa_IBD_Fp	11	enet	none	none	full	none	none	none	none	metabR=none; taxaR=none	model=enet | metabT=none | taxaT=none | metabR=none | taxaR=none	stacked_sparse	Train	R2	NA	NA	0	NA	NA
/endosome/work/PCDC/shared/IntegratedLearner_202412/A_Integrative_Pipeline_Code/A_Integrative_Pipeline_Scripts/results/performance_csv/Franzosa_IBD_Fp/Franzosa_IBD_Fp__model-enet__metabT-none__taxaT-none__metabR-none__taxaR-none_run11.csv	Franzosa_IBD_Fp__model-enet__metabT-none__taxaT-none__metabR-none__taxaR-none_run11.csv	Franzosa_IBD_Fp	11	enet	none	none	full	none	none	none	none	metabR=none; taxaR=none	model=enet | metabT=none | taxaT=none | metabR=none | taxaR=none	stacked_sparse	Train	MAE	NA	NA	0	NA	NA
/endosome/work/PCDC/shared/IntegratedLearner_202412/A_Integrative_Pipeline_Code/A_Integrative_Pipeline_Scripts/results/performance_csv/Franzosa_IBD_Fp/Franzosa_IBD_Fp__model-enet__metabT-none__taxaT-none__metabR-none__taxaR-none_run11.csv	Franzosa_IBD_Fp__model-enet__metabT-none__taxaT-none__metabR-none__taxaR-none_run11.csv	Franzosa_IBD_Fp	11	enet	none	none	full	none	none	none	none	metabR=none; taxaR=none	model=enet | metabT=none | taxaT=none | metabR=none | taxaR=none	stacked_sparse	Train	MAPE	NA	NA	0	NA	NA
/endosome/work/PCDC/shared/IntegratedLearner_202412/A_Integrative_Pipeline_Code/A_Integrative_Pipeline_Scripts/results/performance_csv/Franzosa_IBD_Fp/Franzosa_IBD_Fp__model-enet__metabT-none__taxaT-none__metabR-none__taxaR-none_run11.csv	Franzosa_IBD_Fp__model-enet__metabT-none__taxaT-none__metabR-none__taxaR-none_run11.csv	Franzosa_IBD_Fp	11	enet	none	none	full	none	none	none	none	metabR=none; taxaR=none	model=enet | metabT=none | taxaT=none | metabR=none | taxaR=none	stacked_sparse	Train	MEDIAN_ABS_ERROR	NA	NA	0	NA	NA
/endosome/work/PCDC/shared/IntegratedLearner_202412/A_Integrative_Pipeline_Code/A_Integrative_Pipeline_Scripts/results/performance_csv/Franzosa_IBD_Fp/Franzosa_IBD_Fp__model-enet__metabT-none__taxaT-none__metabR-none__taxaR-none_run11.csv	Franzosa_IBD_Fp__model-enet__metabT-none__taxaT-none__metabR-none__taxaR-none_run11.csv	Franzosa_IBD_Fp	11	enet	none	none	full	none	none	none	none	metabR=none; taxaR=none	model=enet | metabT=none | taxaT=none | metabR=none | taxaR=none	stacked_sparse	Test	RMSE	1130.45	NA	1	NA	NA
/endosome/work/PCDC/shared/IntegratedLearner_202412/A_Integrative_Pipeline_Code/A_Integrative_Pipeline_Scripts/results/performance_csv/Franzosa_IBD_Fp/Franzosa_IBD_Fp__model-enet__metabT-none__taxaT-none__metabR-none__taxaR-none_run11.csv	Franzosa_IBD_Fp__model-enet__metabT-none__taxaT-none__metabR-none__taxaR-none_run11.csv	Franzosa_IBD_Fp	11	enet	none	none	full	none	none	none	none	metabR=none; taxaR=none	model=enet | metabT=none | taxaT=none | metabR=none | taxaR=none	stacked_sparse	Test	R2	-103.791	NA	1	NA	NA
/endosome/work/PCDC/shared/IntegratedLearner_202412/A_Integrative_Pipeline_Code/A_Integrative_Pipeline_Scripts/results/performance_csv/Franzosa_IBD_Fp/Franzosa_IBD_Fp__model-enet__metabT-none__taxaT-none__metabR-none__taxaR-none_run11.csv	Franzosa_IBD_Fp__model-enet__metabT-none__taxaT-none__metabR-none__taxaR-none_run11.csv	Franzosa_IBD_Fp	11	enet	none	none	full	none	none	none	none	metabR=none; taxaR=none	model=enet | metabT=none | taxaT=none | metabR=none | taxaR=none	stacked_sparse	Test	MAE	277.65	NA	1	NA	NA
/endosome/work/PCDC/shared/IntegratedLearner_202412/A_Integrative_Pipeline_Code/A_Integrative_Pipeline_Scripts/results/performance_csv/Franzosa_IBD_Fp/Franzosa_IBD_Fp__model-enet__metabT-none__taxaT-none__metabR-none__taxaR-none_run11.csv	Franzosa_IBD_Fp__model-enet__metabT-none__taxaT-none__metabR-none__taxaR-none_run11.csv	Franzosa_IBD_Fp	11	enet	none	none	full	none	none	none	none	metabR=none; taxaR=none	model=enet | metabT=none | taxaT=none | metabR=none | taxaR=none	stacked_sparse	Test	MAPE	10576	NA	1	NA	NA
/endosome/work/PCDC/shared/IntegratedLearner_202412/A_Integrative_Pipeline_Code/A_Integrative_Pipeline_Scripts/results/performance_csv/Franzosa_IBD_Fp/Franzosa_IBD_Fp__model-enet__metabT-none__taxaT-none__metabR-none__taxaR-none_run11.csv	Franzosa_IBD_Fp__model-enet__metabT-none__taxaT-none__metabR-none__taxaR-none_run11.csv	Franzosa_IBD_Fp	11	enet	none	none	full	none	none	none	none	metabR=none; taxaR=none	model=enet | metabT=none | taxaT=none | metabR=none | taxaR=none	stacked_sparse	Test	MEDIAN_ABS_ERROR	54.5412	NA	1	NA	NA
/endosome/work/PCDC/shared/IntegratedLearner_202412/A_Integrative_Pipeline_Code/A_Integrative_Pipeline_Scripts/results/performance_csv/Franzosa_IBD_Fp/Franzosa_IBD_Fp__model-enet__metabT-none__taxaT-none__metabR-none__taxaR-none_run11.csv	Franzosa_IBD_Fp__model-enet__metabT-none__taxaT-none__metabR-none__taxaR-none_run11.csv	Franzosa_IBD_Fp	11	enet	none	none	full	none	none	none	none	metabR=none; taxaR=none	model=enet | metabT=none | taxaT=none | metabR=none | taxaR=none	stacked_pls	Train	RMSE	NA	NA	0	NA	NA
/endosome/work/PCDC/shared/IntegratedLearner_202412/A_Integrative_Pipeline_Code/A_Integrative_Pipeline_Scripts/results/performance_csv/Franzosa_IBD_Fp/Franzosa_IBD_Fp__model-enet__metabT-none__taxaT-none__metabR-none__taxaR-none_run11.csv	Franzosa_IBD_Fp__model-enet__metabT-none__taxaT-none__metabR-none__taxaR-none_run11.csv	Franzosa_IBD_Fp	11	enet	none	none	full	none	none	none	none	metabR=none; taxaR=none	model=enet | metabT=none | taxaT=none | metabR=none | taxaR=none	stacked_pls	Train	R2	NA	NA	0	NA	NA
/endosome/work/PCDC/shared/IntegratedLearner_202412/A_Integrative_Pipeline_Code/A_Integrative_Pipeline_Scripts/results/performance_csv/Franzosa_IBD_Fp/Franzosa_IBD_Fp__model-enet__metabT-none__taxaT-none__metabR-none__taxaR-none_run11.csv	Franzosa_IBD_Fp__model-enet__metabT-none__taxaT-none__metabR-none__taxaR-none_run11.csv	Franzosa_IBD_Fp	11	enet	none	none	full	none	none	none	none	metabR=none; taxaR=none	model=enet | metabT=none | taxaT=none | metabR=none | taxaR=none	stacked_pls	Train	MAE	NA	NA	0	NA	NA
/endosome/work/PCDC/shared/IntegratedLearner_202412/A_Integrative_Pipeline_Code/A_Integrative_Pipeline_Scripts/results/performance_csv/Franzosa_IBD_Fp/Franzosa_IBD_Fp__model-enet__metabT-none__taxaT-none__metabR-none__taxaR-none_run11.csv	Franzosa_IBD_Fp__model-enet__metabT-none__taxaT-none__metabR-none__taxaR-none_run11.csv	Franzosa_IBD_Fp	11	enet	none	none	full	none	none	none	none	metabR=none; taxaR=none	model=enet | metabT=none | taxaT=none | metabR=none | taxaR=none	stacked_pls	Train	MAPE	NA	NA	0	NA	NA
/endosome/work/PCDC/shared/IntegratedLearner_202412/A_Integrative_Pipeline_Code/A_Integrative_Pipeline_Scripts/results/performance_csv/Franzosa_IBD_Fp/Franzosa_IBD_Fp__model-enet__metabT-none__taxaT-none__metabR-none__taxaR-none_run11.csv	Franzosa_IBD_Fp__model-enet__metabT-none__taxaT-none__metabR-none__taxaR-none_run11.csv	Franzosa_IBD_Fp	11	enet	none	none	full	none	none	none	none	metabR=none; taxaR=none	model=enet | metabT=none | taxaT=none | metabR=none | taxaR=none	stacked_pls	Train	MEDIAN_ABS_ERROR	NA	NA	0	NA	NA
/endosome/work/PCDC/shared/IntegratedLearner_202412/A_Integrative_Pipeline_Code/A_Integrative_Pipeline_Scripts/results/performance_csv/Franzosa_IBD_Fp/Franzosa_IBD_Fp__model-enet__metabT-none__taxaT-none__metabR-none__taxaR-none_run11.csv	Franzosa_IBD_Fp__model-enet__metabT-none__taxaT-none__metabR-none__taxaR-none_run11.csv	Franzosa_IBD_Fp	11	enet	none	none	full	none	none	none	none	metabR=none; taxaR=none	model=enet | metabT=none | taxaT=none | metabR=none | taxaR=none	stacked_pls	Test	RMSE	1130.5	NA	1	NA	NA
/endosome/work/PCDC/shared/IntegratedLearner_202412/A_Integrative_Pipeline_Code/A_Integrative_Pipeline_Scripts/results/performance_csv/Franzosa_IBD_Fp/Franzosa_IBD_Fp__model-enet__metabT-none__taxaT-none__metabR-none__taxaR-none_run11.csv	Franzosa_IBD_Fp__model-enet__metabT-none__taxaT-none__metabR-none__taxaR-none_run11.csv	Franzosa_IBD_Fp	11	enet	none	none	full	none	none	none	none	metabR=none; taxaR=none	model=enet | metabT=none | taxaT=none | metabR=none | taxaR=none	stacked_pls	Test	R2	-103.801	NA	1	NA	NA
/endosome/work/PCDC/shared/IntegratedLearner_202412/A_Integrative_Pipeline_Code/A_Integrative_Pipeline_Scripts/results/performance_csv/Franzosa_IBD_Fp/Franzosa_IBD_Fp__model-enet__metabT-none__taxaT-none__metabR-none__taxaR-none_run11.csv	Franzosa_IBD_Fp__model-enet__metabT-none__taxaT-none__metabR-none__taxaR-none_run11.csv	Franzosa_IBD_Fp	11	enet	none	none	full	none	none	none	none	metabR=none; taxaR=none	model=enet | metabT=none | taxaT=none | metabR=none | taxaR=none	stacked_pls	Test	MAE	277.659	NA	1	NA	NA
/endosome/work/PCDC/shared/IntegratedLearner_202412/A_Integrative_Pipeline_Code/A_Integrative_Pipeline_Scripts/results/performance_csv/Franzosa_IBD_Fp/Franzosa_IBD_Fp__model-enet__metabT-none__taxaT-none__metabR-none__taxaR-none_run11.csv	Franzosa_IBD_Fp__model-enet__metabT-none__taxaT-none__metabR-none__taxaR-none_run11.csv	Franzosa_IBD_Fp	11	enet	none	none	full	none	none	none	none	metabR=none; taxaR=none	model=enet | metabT=none | taxaT=none | metabR=none | taxaR=none	stacked_pls	Test	MAPE	10576.5	NA	1	NA	NA
/endosome/work/PCDC/shared/IntegratedLearner_202412/A_Integrative_Pipeline_Code/A_Integrative_Pipeline_Scripts/results/performance_csv/Franzosa_IBD_Fp/Franzosa_IBD_Fp__model-enet__metabT-none__taxaT-none__metabR-none__taxaR-none_run11.csv	Franzosa_IBD_Fp__model-enet__metabT-none__taxaT-none__metabR-none__taxaR-none_run11.csv	Franzosa_IBD_Fp	11	enet	none	none	full	none	none	none	none	metabR=none; taxaR=none	model=enet | metabT=none | taxaT=none | metabR=none | taxaR=none	stacked_pls	Test	MEDIAN_ABS_ERROR	54.5385	NA	1	NA	NA
/endosome/work/PCDC/shared/IntegratedLearner_202412/A_Integrative_Pipeline_Code/A_Integrative_Pipeline_Scripts/results/performance_csv/Franzosa_IBD_Fp/Franzosa_IBD_Fp__model-enet__metabT-none__taxaT-none__metabR-none__taxaR-none_run12.csv	Franzosa_IBD_Fp__model-enet__metabT-none__taxaT-none__metabR-none__taxaR-none_run12.csv	Franzosa_IBD_Fp	12	enet	none	none	full	none	none	none	none	metabR=none; taxaR=none	model=enet | metabT=none | taxaT=none | metabR=none | taxaR=none	metabolomics	Train	RMSE	278.778	295.824	15	114.956	442.6
/endosome/work/PCDC/shared/IntegratedLearner_202412/A_Integrative_Pipeline_Code/A_Integrative_Pipeline_Scripts/results/performance_csv/Franzosa_IBD_Fp/Franzosa_IBD_Fp__model-enet__metabT-none__taxaT-none__metabR-none__taxaR-none_run12.csv	Franzosa_IBD_Fp__model-enet__metabT-none__taxaT-none__metabR-none__taxaR-none_run12.csv	Franzosa_IBD_Fp	12	enet	none	none	full	none	none	none	none	metabR=none; taxaR=none	model=enet | metabT=none | taxaT=none | metabR=none | taxaR=none	metabolomics	Train	R2	-5.67634	22.2291	15	-17.9864	6.63373
/endosome/work/PCDC/shared/IntegratedLearner_202412/A_Integrative_Pipeline_Code/A_Integrative_Pipeline_Scripts/results/performance_csv/Franzosa_IBD_Fp/Franzosa_IBD_Fp__model-enet__metabT-none__taxaT-none__metabR-none__taxaR-none_run12.csv	Franzosa_IBD_Fp__model-enet__metabT-none__taxaT-none__metabR-none__taxaR-none_run12.csv	Franzosa_IBD_Fp	12	enet	none	none	full	none	none	none	none	metabR=none; taxaR=none	model=enet | metabT=none | taxaT=none | metabR=none | taxaR=none	metabolomics	Train	MAE	122.794	70.4031	15	83.8057	161.782
/endosome/work/PCDC/shared/IntegratedLearner_202412/A_Integrative_Pipeline_Code/A_Integrative_Pipeline_Scripts/results/performance_csv/Franzosa_IBD_Fp/Franzosa_IBD_Fp__model-enet__metabT-none__taxaT-none__metabR-none__taxaR-none_run12.csv	Franzosa_IBD_Fp__model-enet__metabT-none__taxaT-none__metabR-none__taxaR-none_run12.csv	Franzosa_IBD_Fp	12	enet	none	none	full	none	none	none	none	metabR=none; taxaR=none	model=enet | metabT=none | taxaT=none | metabR=none | taxaR=none	metabolomics	Train	MAPE	1228.42	3066.84	15	-469.934	2926.78
/endosome/work/PCDC/shared/IntegratedLearner_202412/A_Integrative_Pipeline_Code/A_Integrative_Pipeline_Scripts/results/performance_csv/Franzosa_IBD_Fp/Franzosa_IBD_Fp__model-enet__metabT-none__taxaT-none__metabR-none__taxaR-none_run12.csv	Franzosa_IBD_Fp__model-enet__metabT-none__taxaT-none__metabR-none__taxaR-none_run12.csv	Franzosa_IBD_Fp	12	enet	none	none	full	none	none	none	none	metabR=none; taxaR=none	model=enet | metabT=none | taxaT=none | metabR=none | taxaR=none	metabolomics	Train	MEDIAN_ABS_ERROR	53.9286	15.5661	15	45.3084	62.5488
/endosome/work/PCDC/shared/IntegratedLearner_202412/A_Integrative_Pipeline_Code/A_Integrative_Pipeline_Scripts/results/performance_csv/Franzosa_IBD_Fp/Franzosa_IBD_Fp__model-enet__metabT-none__taxaT-none__metabR-none__taxaR-none_run12.csv	Franzosa_IBD_Fp__model-enet__metabT-none__taxaT-none__metabR-none__taxaR-none_run12.csv	Franzosa_IBD_Fp	12	enet	none	none	full	none	none	none	none	metabR=none; taxaR=none	model=enet | metabT=none | taxaT=none | metabR=none | taxaR=none	metabolomics	Test	RMSE	143.808	NA	1	NA	NA
/endosome/work/PCDC/shared/IntegratedLearner_202412/A_Integrative_Pipeline_Code/A_Integrative_Pipeline_Scripts/results/performance_csv/Franzosa_IBD_Fp/Franzosa_IBD_Fp__model-enet__metabT-none__taxaT-none__metabR-none__taxaR-none_run12.csv	Franzosa_IBD_Fp__model-enet__metabT-none__taxaT-none__metabR-none__taxaR-none_run12.csv	Franzosa_IBD_Fp	12	enet	none	none	full	none	none	none	none	metabR=none; taxaR=none	model=enet | metabT=none | taxaT=none | metabR=none | taxaR=none	metabolomics	Test	R2	-0.986024	NA	1	NA	NA
/endosome/work/PCDC/shared/IntegratedLearner_202412/A_Integrative_Pipeline_Code/A_Integrative_Pipeline_Scripts/results/performance_csv/Franzosa_IBD_Fp/Franzosa_IBD_Fp__model-enet__metabT-none__taxaT-none__metabR-none__taxaR-none_run12.csv	Franzosa_IBD_Fp__model-enet__metabT-none__taxaT-none__metabR-none__taxaR-none_run12.csv	Franzosa_IBD_Fp	12	enet	none	none	full	none	none	none	none	metabR=none; taxaR=none	model=enet | metabT=none | taxaT=none | metabR=none | taxaR=none	metabolomics	Test	MAE	91.5247	NA	1	NA	NA
/endosome/work/PCDC/shared/IntegratedLearner_202412/A_Integrative_Pipeline_Code/A_Integrative_Pipeline_Scripts/results/performance_csv/Franzosa_IBD_Fp/Franzosa_IBD_Fp__model-enet__metabT-none__taxaT-none__metabR-none__taxaR-none_run12.csv	Franzosa_IBD_Fp__model-enet__metabT-none__taxaT-none__metabR-none__taxaR-none_run12.csv	Franzosa_IBD_Fp	12	enet	none	none	full	none	none	none	none	metabR=none; taxaR=none	model=enet | metabT=none | taxaT=none | metabR=none | taxaR=none	metabolomics	Test	MAPE	153.309	NA	1	NA	NA
/endosome/work/PCDC/shared/IntegratedLearner_202412/A_Integrative_Pipeline_Code/A_Integrative_Pipeline_Scripts/results/performance_csv/Franzosa_IBD_Fp/Franzosa_IBD_Fp__model-enet__metabT-none__taxaT-none__metabR-none__taxaR-none_run12.csv	Franzosa_IBD_Fp__model-enet__metabT-none__taxaT-none__metabR-none__taxaR-none_run12.csv	Franzosa_IBD_Fp	12	enet	none	none	full	none	none	none	none	metabR=none; taxaR=none	model=enet | metabT=none | taxaT=none | metabR=none | taxaR=none	metabolomics	Test	MEDIAN_ABS_ERROR	51.3887	NA	1	NA	NA
/endosome/work/PCDC/shared/IntegratedLearner_202412/A_Integrative_Pipeline_Code/A_Integrative_Pipeline_Scripts/results/performance_csv/Franzosa_IBD_Fp/Franzosa_IBD_Fp__model-enet__metabT-none__taxaT-none__metabR-none__taxaR-none_run12.csv	Franzosa_IBD_Fp__model-enet__metabT-none__taxaT-none__metabR-none__taxaR-none_run12.csv	Franzosa_IBD_Fp	12	enet	none	none	full	none	none	none	none	metabR=none; taxaR=none	model=enet | metabT=none | taxaT=none | metabR=none | taxaR=none	mss	Train	RMSE	3190.24	6253.14	15	-272.636	6653.11
/endosome/work/PCDC/shared/IntegratedLearner_202412/A_Integrative_Pipeline_Code/A_Integrative_Pipeline_Scripts/results/performance_csv/Franzosa_IBD_Fp/Franzosa_IBD_Fp__model-enet__metabT-none__taxaT-none__metabR-none__taxaR-none_run12.csv	Franzosa_IBD_Fp__model-enet__metabT-none__taxaT-none__metabR-none__taxaR-none_run12.csv	Franzosa_IBD_Fp	12	enet	none	none	full	none	none	none	none	metabR=none; taxaR=none	model=enet | metabT=none | taxaT=none | metabR=none | taxaR=none	mss	Train	R2	-534.37	1067.13	15	-1125.32	56.5842
/endosome/work/PCDC/shared/IntegratedLearner_202412/A_Integrative_Pipeline_Code/A_Integrative_Pipeline_Scripts/results/performance_csv/Franzosa_IBD_Fp/Franzosa_IBD_Fp__model-enet__metabT-none__taxaT-none__metabR-none__taxaR-none_run12.csv	Franzosa_IBD_Fp__model-enet__metabT-none__taxaT-none__metabR-none__taxaR-none_run12.csv	Franzosa_IBD_Fp	12	enet	none	none	full	none	none	none	none	metabR=none; taxaR=none	model=enet | metabT=none | taxaT=none | metabR=none | taxaR=none	mss	Train	MAE	828.304	1315.35	15	99.8867	1556.72
/endosome/work/PCDC/shared/IntegratedLearner_202412/A_Integrative_Pipeline_Code/A_Integrative_Pipeline_Scripts/results/performance_csv/Franzosa_IBD_Fp/Franzosa_IBD_Fp__model-enet__metabT-none__taxaT-none__metabR-none__taxaR-none_run12.csv	Franzosa_IBD_Fp__model-enet__metabT-none__taxaT-none__metabR-none__taxaR-none_run12.csv	Franzosa_IBD_Fp	12	enet	none	none	full	none	none	none	none	metabR=none; taxaR=none	model=enet | metabT=none | taxaT=none | metabR=none | taxaR=none	mss	Train	MAPE	6009.79	8053.38	15	1549.98	10469.6
/endosome/work/PCDC/shared/IntegratedLearner_202412/A_Integrative_Pipeline_Code/A_Integrative_Pipeline_Scripts/results/performance_csv/Franzosa_IBD_Fp/Franzosa_IBD_Fp__model-enet__metabT-none__taxaT-none__metabR-none__taxaR-none_run12.csv	Franzosa_IBD_Fp__model-enet__metabT-none__taxaT-none__metabR-none__taxaR-none_run12.csv	Franzosa_IBD_Fp	12	enet	none	none	full	none	none	none	none	metabR=none; taxaR=none	model=enet | metabT=none | taxaT=none | metabR=none | taxaR=none	mss	Train	MEDIAN_ABS_ERROR	101.04	39.0315	15	79.425	122.655
/endosome/work/PCDC/shared/IntegratedLearner_202412/A_Integrative_Pipeline_Code/A_Integrative_Pipeline_Scripts/results/performance_csv/Franzosa_IBD_Fp/Franzosa_IBD_Fp__model-enet__metabT-none__taxaT-none__metabR-none__taxaR-none_run12.csv	Franzosa_IBD_Fp__model-enet__metabT-none__taxaT-none__metabR-none__taxaR-none_run12.csv	Franzosa_IBD_Fp	12	enet	none	none	full	none	none	none	none	metabR=none; taxaR=none	model=enet | metabT=none | taxaT=none | metabR=none | taxaR=none	mss	Test	RMSE	383.631	NA	1	NA	NA
/endosome/work/PCDC/shared/IntegratedLearner_202412/A_Integrative_Pipeline_Code/A_Integrative_Pipeline_Scripts/results/performance_csv/Franzosa_IBD_Fp/Franzosa_IBD_Fp__model-enet__metabT-none__taxaT-none__metabR-none__taxaR-none_run12.csv	Franzosa_IBD_Fp__model-enet__metabT-none__taxaT-none__metabR-none__taxaR-none_run12.csv	Franzosa_IBD_Fp	12	enet	none	none	full	none	none	none	none	metabR=none; taxaR=none	model=enet | metabT=none | taxaT=none | metabR=none | taxaR=none	mss	Test	R2	-13.1334	NA	1	NA	NA
/endosome/work/PCDC/shared/IntegratedLearner_202412/A_Integrative_Pipeline_Code/A_Integrative_Pipeline_Scripts/results/performance_csv/Franzosa_IBD_Fp/Franzosa_IBD_Fp__model-enet__metabT-none__taxaT-none__metabR-none__taxaR-none_run12.csv	Franzosa_IBD_Fp__model-enet__metabT-none__taxaT-none__metabR-none__taxaR-none_run12.csv	Franzosa_IBD_Fp	12	enet	none	none	full	none	none	none	none	metabR=none; taxaR=none	model=enet | metabT=none | taxaT=none | metabR=none | taxaR=none	mss	Test	MAE	185.868	NA	1	NA	NA
/endosome/work/PCDC/shared/IntegratedLearner_202412/A_Integrative_Pipeline_Code/A_Integrative_Pipeline_Scripts/results/performance_csv/Franzosa_IBD_Fp/Franzosa_IBD_Fp__model-enet__metabT-none__taxaT-none__metabR-none__taxaR-none_run12.csv	Franzosa_IBD_Fp__model-enet__metabT-none__taxaT-none__metabR-none__taxaR-none_run12.csv	Franzosa_IBD_Fp	12	enet	none	none	full	none	none	none	none	metabR=none; taxaR=none	model=enet | metabT=none | taxaT=none | metabR=none | taxaR=none	mss	Test	MAPE	433.672	NA	1	NA	NA
/endosome/work/PCDC/shared/IntegratedLearner_202412/A_Integrative_Pipeline_Code/A_Integrative_Pipeline_Scripts/results/performance_csv/Franzosa_IBD_Fp/Franzosa_IBD_Fp__model-enet__metabT-none__taxaT-none__metabR-none__taxaR-none_run12.csv	Franzosa_IBD_Fp__model-enet__metabT-none__taxaT-none__metabR-none__taxaR-none_run12.csv	Franzosa_IBD_Fp	12	enet	none	none	full	none	none	none	none	metabR=none; taxaR=none	model=enet | metabT=none | taxaT=none | metabR=none | taxaR=none	mss	Test	MEDIAN_ABS_ERROR	125.897	NA	1	NA	NA
/endosome/work/PCDC/shared/IntegratedLearner_202412/A_Integrative_Pipeline_Code/A_Integrative_Pipeline_Scripts/results/performance_csv/Franzosa_IBD_Fp/Franzosa_IBD_Fp__model-enet__metabT-none__taxaT-none__metabR-none__taxaR-none_run12.csv	Franzosa_IBD_Fp__model-enet__metabT-none__taxaT-none__metabR-none__taxaR-none_run12.csv	Franzosa_IBD_Fp	12	enet	none	none	full	none	none	none	none	metabR=none; taxaR=none	model=enet | metabT=none | taxaT=none | metabR=none | taxaR=none	concat_none	Train	RMSE	985.889	1594.78	15	102.727	1869.05
/endosome/work/PCDC/shared/IntegratedLearner_202412/A_Integrative_Pipeline_Code/A_Integrative_Pipeline_Scripts/results/performance_csv/Franzosa_IBD_Fp/Franzosa_IBD_Fp__model-enet__metabT-none__taxaT-none__metabR-none__taxaR-none_run12.csv	Franzosa_IBD_Fp__model-enet__metabT-none__taxaT-none__metabR-none__taxaR-none_run12.csv	Franzosa_IBD_Fp	12	enet	none	none	full	none	none	none	none	metabR=none; taxaR=none	model=enet | metabT=none | taxaT=none | metabR=none | taxaR=none	concat_none	Train	R2	-29.9195	48.7463	15	-56.9143	-2.92472
/endosome/work/PCDC/shared/IntegratedLearner_202412/A_Integrative_Pipeline_Code/A_Integrative_Pipeline_Scripts/results/performance_csv/Franzosa_IBD_Fp/Franzosa_IBD_Fp__model-enet__metabT-none__taxaT-none__metabR-none__taxaR-none_run12.csv	Franzosa_IBD_Fp__model-enet__metabT-none__taxaT-none__metabR-none__taxaR-none_run12.csv	Franzosa_IBD_Fp	12	enet	none	none	full	none	none	none	none	metabR=none; taxaR=none	model=enet | metabT=none | taxaT=none | metabR=none | taxaR=none	concat_none	Train	MAE	317.856	392.789	15	100.336	535.375
/endosome/work/PCDC/shared/IntegratedLearner_202412/A_Integrative_Pipeline_Code/A_Integrative_Pipeline_Scripts/results/performance_csv/Franzosa_IBD_Fp/Franzosa_IBD_Fp__model-enet__metabT-none__taxaT-none__metabR-none__taxaR-none_run12.csv	Franzosa_IBD_Fp__model-enet__metabT-none__taxaT-none__metabR-none__taxaR-none_run12.csv	Franzosa_IBD_Fp	12	enet	none	none	full	none	none	none	none	metabR=none; taxaR=none	model=enet | metabT=none | taxaT=none | metabR=none | taxaR=none	concat_none	Train	MAPE	1879.56	2875.94	15	286.915	3472.2
/endosome/work/PCDC/shared/IntegratedLearner_202412/A_Integrative_Pipeline_Code/A_Integrative_Pipeline_Scripts/results/performance_csv/Franzosa_IBD_Fp/Franzosa_IBD_Fp__model-enet__metabT-none__taxaT-none__metabR-none__taxaR-none_run12.csv	Franzosa_IBD_Fp__model-enet__metabT-none__taxaT-none__metabR-none__taxaR-none_run12.csv	Franzosa_IBD_Fp	12	enet	none	none	full	none	none	none	none	metabR=none; taxaR=none	model=enet | metabT=none | taxaT=none | metabR=none | taxaR=none	concat_none	Train	MEDIAN_ABS_ERROR	75.2722	23.7914	15	62.097	88.4474
/endosome/work/PCDC/shared/IntegratedLearner_202412/A_Integrative_Pipeline_Code/A_Integrative_Pipeline_Scripts/results/performance_csv/Franzosa_IBD_Fp/Franzosa_IBD_Fp__model-enet__metabT-none__taxaT-none__metabR-none__taxaR-none_run12.csv	Franzosa_IBD_Fp__model-enet__metabT-none__taxaT-none__metabR-none__taxaR-none_run12.csv	Franzosa_IBD_Fp	12	enet	none	none	full	none	none	none	none	metabR=none; taxaR=none	model=enet | metabT=none | taxaT=none | metabR=none | taxaR=none	concat_none	Test	RMSE	192.229	NA	1	NA	NA
/endosome/work/PCDC/shared/IntegratedLearner_202412/A_Integrative_Pipeline_Code/A_Integrative_Pipeline_Scripts/results/performance_csv/Franzosa_IBD_Fp/Franzosa_IBD_Fp__model-enet__metabT-none__taxaT-none__metabR-none__taxaR-none_run12.csv	Franzosa_IBD_Fp__model-enet__metabT-none__taxaT-none__metabR-none__taxaR-none_run12.csv	Franzosa_IBD_Fp	12	enet	none	none	full	none	none	none	none	metabR=none; taxaR=none	model=enet | metabT=none | taxaT=none | metabR=none | taxaR=none	concat_none	Test	R2	-2.54862	NA	1	NA	NA
/endosome/work/PCDC/shared/IntegratedLearner_202412/A_Integrative_Pipeline_Code/A_Integrative_Pipeline_Scripts/results/performance_csv/Franzosa_IBD_Fp/Franzosa_IBD_Fp__model-enet__metabT-none__taxaT-none__metabR-none__taxaR-none_run12.csv	Franzosa_IBD_Fp__model-enet__metabT-none__taxaT-none__metabR-none__taxaR-none_run12.csv	Franzosa_IBD_Fp	12	enet	none	none	full	none	none	none	none	metabR=none; taxaR=none	model=enet | metabT=none | taxaT=none | metabR=none | taxaR=none	concat_none	Test	MAE	128.645	NA	1	NA	NA
/endosome/work/PCDC/shared/IntegratedLearner_202412/A_Integrative_Pipeline_Code/A_Integrative_Pipeline_Scripts/results/performance_csv/Franzosa_IBD_Fp/Franzosa_IBD_Fp__model-enet__metabT-none__taxaT-none__metabR-none__taxaR-none_run12.csv	Franzosa_IBD_Fp__model-enet__metabT-none__taxaT-none__metabR-none__taxaR-none_run12.csv	Franzosa_IBD_Fp	12	enet	none	none	full	none	none	none	none	metabR=none; taxaR=none	model=enet | metabT=none | taxaT=none | metabR=none | taxaR=none	concat_none	Test	MAPE	222.914	NA	1	NA	NA
/endosome/work/PCDC/shared/IntegratedLearner_202412/A_Integrative_Pipeline_Code/A_Integrative_Pipeline_Scripts/results/performance_csv/Franzosa_IBD_Fp/Franzosa_IBD_Fp__model-enet__metabT-none__taxaT-none__metabR-none__taxaR-none_run12.csv	Franzosa_IBD_Fp__model-enet__metabT-none__taxaT-none__metabR-none__taxaR-none_run12.csv	Franzosa_IBD_Fp	12	enet	none	none	full	none	none	none	none	metabR=none; taxaR=none	model=enet | metabT=none | taxaT=none | metabR=none | taxaR=none	concat_none	Test	MEDIAN_ABS_ERROR	82.2213	NA	1	NA	NA
/endosome/work/PCDC/shared/IntegratedLearner_202412/A_Integrative_Pipeline_Code/A_Integrative_Pipeline_Scripts/results/performance_csv/Franzosa_IBD_Fp/Franzosa_IBD_Fp__model-enet__metabT-none__taxaT-none__metabR-none__taxaR-none_run12.csv	Franzosa_IBD_Fp__model-enet__metabT-none__taxaT-none__metabR-none__taxaR-none_run12.csv	Franzosa_IBD_Fp	12	enet	none	none	full	none	none	none	none	metabR=none; taxaR=none	model=enet | metabT=none | taxaT=none | metabR=none | taxaR=none	concat_scaling	Train	RMSE	902.24	1073.02	15	308.022	1496.46
/endosome/work/PCDC/shared/IntegratedLearner_202412/A_Integrative_Pipeline_Code/A_Integrative_Pipeline_Scripts/results/performance_csv/Franzosa_IBD_Fp/Franzosa_IBD_Fp__model-enet__metabT-none__taxaT-none__metabR-none__taxaR-none_run12.csv	Franzosa_IBD_Fp__model-enet__metabT-none__taxaT-none__metabR-none__taxaR-none_run12.csv	Franzosa_IBD_Fp	12	enet	none	none	full	none	none	none	none	metabR=none; taxaR=none	model=enet | metabT=none | taxaT=none | metabR=none | taxaR=none	concat_scaling	Train	R2	-43.8627	82.7925	15	-89.7117	1.98624
/endosome/work/PCDC/shared/IntegratedLearner_202412/A_Integrative_Pipeline_Code/A_Integrative_Pipeline_Scripts/results/performance_csv/Franzosa_IBD_Fp/Franzosa_IBD_Fp__model-enet__metabT-none__taxaT-none__metabR-none__taxaR-none_run12.csv	Franzosa_IBD_Fp__model-enet__metabT-none__taxaT-none__metabR-none__taxaR-none_run12.csv	Franzosa_IBD_Fp	12	enet	none	none	full	none	none	none	none	metabR=none; taxaR=none	model=enet | metabT=none | taxaT=none | metabR=none | taxaR=none	concat_scaling	Train	MAE	301.373	256.344	15	159.414	443.331
/endosome/work/PCDC/shared/IntegratedLearner_202412/A_Integrative_Pipeline_Code/A_Integrative_Pipeline_Scripts/results/performance_csv/Franzosa_IBD_Fp/Franzosa_IBD_Fp__model-enet__metabT-none__taxaT-none__metabR-none__taxaR-none_run12.csv	Franzosa_IBD_Fp__model-enet__metabT-none__taxaT-none__metabR-none__taxaR-none_run12.csv	Franzosa_IBD_Fp	12	enet	none	none	full	none	none	none	none	metabR=none; taxaR=none	model=enet | metabT=none | taxaT=none | metabR=none | taxaR=none	concat_scaling	Train	MAPE	3085.93	5578.31	15	-3.23915	6175.09
/endosome/work/PCDC/shared/IntegratedLearner_202412/A_Integrative_Pipeline_Code/A_Integrative_Pipeline_Scripts/results/performance_csv/Franzosa_IBD_Fp/Franzosa_IBD_Fp__model-enet__metabT-none__taxaT-none__metabR-none__taxaR-none_run12.csv	Franzosa_IBD_Fp__model-enet__metabT-none__taxaT-none__metabR-none__taxaR-none_run12.csv	Franzosa_IBD_Fp	12	enet	none	none	full	none	none	none	none	metabR=none; taxaR=none	model=enet | metabT=none | taxaT=none | metabR=none | taxaR=none	concat_scaling	Train	MEDIAN_ABS_ERROR	77.2154	24.9312	15	63.409	91.0219
/endosome/work/PCDC/shared/IntegratedLearner_202412/A_Integrative_Pipeline_Code/A_Integrative_Pipeline_Scripts/results/performance_csv/Franzosa_IBD_Fp/Franzosa_IBD_Fp__model-enet__metabT-none__taxaT-none__metabR-none__taxaR-none_run12.csv	Franzosa_IBD_Fp__model-enet__metabT-none__taxaT-none__metabR-none__taxaR-none_run12.csv	Franzosa_IBD_Fp	12	enet	none	none	full	none	none	none	none	metabR=none; taxaR=none	model=enet | metabT=none | taxaT=none | metabR=none | taxaR=none	concat_scaling	Test	RMSE	197.813	NA	1	NA	NA
/endosome/work/PCDC/shared/IntegratedLearner_202412/A_Integrative_Pipeline_Code/A_Integrative_Pipeline_Scripts/results/performance_csv/Franzosa_IBD_Fp/Franzosa_IBD_Fp__model-enet__metabT-none__taxaT-none__metabR-none__taxaR-none_run12.csv	Franzosa_IBD_Fp__model-enet__metabT-none__taxaT-none__metabR-none__taxaR-none_run12.csv	Franzosa_IBD_Fp	12	enet	none	none	full	none	none	none	none	metabR=none; taxaR=none	model=enet | metabT=none | taxaT=none | metabR=none | taxaR=none	concat_scaling	Test	R2	-2.75778	NA	1	NA	NA
/endosome/work/PCDC/shared/IntegratedLearner_202412/A_Integrative_Pipeline_Code/A_Integrative_Pipeline_Scripts/results/performance_csv/Franzosa_IBD_Fp/Franzosa_IBD_Fp__model-enet__metabT-none__taxaT-none__metabR-none__taxaR-none_run12.csv	Franzosa_IBD_Fp__model-enet__metabT-none__taxaT-none__metabR-none__taxaR-none_run12.csv	Franzosa_IBD_Fp	12	enet	none	none	full	none	none	none	none	metabR=none; taxaR=none	model=enet | metabT=none | taxaT=none | metabR=none | taxaR=none	concat_scaling	Test	MAE	131.659	NA	1	NA	NA
/endosome/work/PCDC/shared/IntegratedLearner_202412/A_Integrative_Pipeline_Code/A_Integrative_Pipeline_Scripts/results/performance_csv/Franzosa_IBD_Fp/Franzosa_IBD_Fp__model-enet__metabT-none__taxaT-none__metabR-none__taxaR-none_run12.csv	Franzosa_IBD_Fp__model-enet__metabT-none__taxaT-none__metabR-none__taxaR-none_run12.csv	Franzosa_IBD_Fp	12	enet	none	none	full	none	none	none	none	metabR=none; taxaR=none	model=enet | metabT=none | taxaT=none | metabR=none | taxaR=none	concat_scaling	Test	MAPE	218.708	NA	1	NA	NA
/endosome/work/PCDC/shared/IntegratedLearner_202412/A_Integrative_Pipeline_Code/A_Integrative_Pipeline_Scripts/results/performance_csv/Franzosa_IBD_Fp/Franzosa_IBD_Fp__model-enet__metabT-none__taxaT-none__metabR-none__taxaR-none_run12.csv	Franzosa_IBD_Fp__model-enet__metabT-none__taxaT-none__metabR-none__taxaR-none_run12.csv	Franzosa_IBD_Fp	12	enet	none	none	full	none	none	none	none	metabR=none; taxaR=none	model=enet | metabT=none | taxaT=none | metabR=none | taxaR=none	concat_scaling	Test	MEDIAN_ABS_ERROR	85.814	NA	1	NA	NA
/endosome/work/PCDC/shared/IntegratedLearner_202412/A_Integrative_Pipeline_Code/A_Integrative_Pipeline_Scripts/results/performance_csv/Franzosa_IBD_Fp/Franzosa_IBD_Fp__model-enet__metabT-none__taxaT-none__metabR-none__taxaR-none_run12.csv	Franzosa_IBD_Fp__model-enet__metabT-none__taxaT-none__metabR-none__taxaR-none_run12.csv	Franzosa_IBD_Fp	12	enet	none	none	full	none	none	none	none	metabR=none; taxaR=none	model=enet | metabT=none | taxaT=none | metabR=none | taxaR=none	concat_scaling_weights	Train	RMSE	637.531	909.024	15	134.13	1140.93
/endosome/work/PCDC/shared/IntegratedLearner_202412/A_Integrative_Pipeline_Code/A_Integrative_Pipeline_Scripts/results/performance_csv/Franzosa_IBD_Fp/Franzosa_IBD_Fp__model-enet__metabT-none__taxaT-none__metabR-none__taxaR-none_run12.csv	Franzosa_IBD_Fp__model-enet__metabT-none__taxaT-none__metabR-none__taxaR-none_run12.csv	Franzosa_IBD_Fp	12	enet	none	none	full	none	none	none	none	metabR=none; taxaR=none	model=enet | metabT=none | taxaT=none | metabR=none | taxaR=none	concat_scaling_weights	Train	R2	-17.5299	25.6474	15	-31.733	-3.32685
/endosome/work/PCDC/shared/IntegratedLearner_202412/A_Integrative_Pipeline_Code/A_Integrative_Pipeline_Scripts/results/performance_csv/Franzosa_IBD_Fp/Franzosa_IBD_Fp__model-enet__metabT-none__taxaT-none__metabR-none__taxaR-none_run12.csv	Franzosa_IBD_Fp__model-enet__metabT-none__taxaT-none__metabR-none__taxaR-none_run12.csv	Franzosa_IBD_Fp	12	enet	none	none	full	none	none	none	none	metabR=none; taxaR=none	model=enet | metabT=none | taxaT=none | metabR=none | taxaR=none	concat_scaling_weights	Train	MAE	229.017	214.838	15	110.044	347.99
/endosome/work/PCDC/shared/IntegratedLearner_202412/A_Integrative_Pipeline_Code/A_Integrative_Pipeline_Scripts/results/performance_csv/Franzosa_IBD_Fp/Franzosa_IBD_Fp__model-enet__metabT-none__taxaT-none__metabR-none__taxaR-none_run12.csv	Franzosa_IBD_Fp__model-enet__metabT-none__taxaT-none__metabR-none__taxaR-none_run12.csv	Franzosa_IBD_Fp	12	enet	none	none	full	none	none	none	none	metabR=none; taxaR=none	model=enet | metabT=none | taxaT=none | metabR=none | taxaR=none	concat_scaling_weights	Train	MAPE	1379.72	1369.13	15	621.518	2137.92
/endosome/work/PCDC/shared/IntegratedLearner_202412/A_Integrative_Pipeline_Code/A_Integrative_Pipeline_Scripts/results/performance_csv/Franzosa_IBD_Fp/Franzosa_IBD_Fp__model-enet__metabT-none__taxaT-none__metabR-none__taxaR-none_run12.csv	Franzosa_IBD_Fp__model-enet__metabT-none__taxaT-none__metabR-none__taxaR-none_run12.csv	Franzosa_IBD_Fp	12	enet	none	none	full	none	none	none	none	metabR=none; taxaR=none	model=enet | metabT=none | taxaT=none | metabR=none | taxaR=none	concat_scaling_weights	Train	MEDIAN_ABS_ERROR	73.1027	15.4051	15	64.5717	81.6338
/endosome/work/PCDC/shared/IntegratedLearner_202412/A_Integrative_Pipeline_Code/A_Integrative_Pipeline_Scripts/results/performance_csv/Franzosa_IBD_Fp/Franzosa_IBD_Fp__model-enet__metabT-none__taxaT-none__metabR-none__taxaR-none_run12.csv	Franzosa_IBD_Fp__model-enet__metabT-none__taxaT-none__metabR-none__taxaR-none_run12.csv	Franzosa_IBD_Fp	12	enet	none	none	full	none	none	none	none	metabR=none; taxaR=none	model=enet | metabT=none | taxaT=none | metabR=none | taxaR=none	concat_scaling_weights	Test	RMSE	219.901	NA	1	NA	NA
/endosome/work/PCDC/shared/IntegratedLearner_202412/A_Integrative_Pipeline_Code/A_Integrative_Pipeline_Scripts/results/performance_csv/Franzosa_IBD_Fp/Franzosa_IBD_Fp__model-enet__metabT-none__taxaT-none__metabR-none__taxaR-none_run12.csv	Franzosa_IBD_Fp__model-enet__metabT-none__taxaT-none__metabR-none__taxaR-none_run12.csv	Franzosa_IBD_Fp	12	enet	none	none	full	none	none	none	none	metabR=none; taxaR=none	model=enet | metabT=none | taxaT=none | metabR=none | taxaR=none	concat_scaling_weights	Test	R2	-3.64381	NA	1	NA	NA
/endosome/work/PCDC/shared/IntegratedLearner_202412/A_Integrative_Pipeline_Code/A_Integrative_Pipeline_Scripts/results/performance_csv/Franzosa_IBD_Fp/Franzosa_IBD_Fp__model-enet__metabT-none__taxaT-none__metabR-none__taxaR-none_run12.csv	Franzosa_IBD_Fp__model-enet__metabT-none__taxaT-none__metabR-none__taxaR-none_run12.csv	Franzosa_IBD_Fp	12	enet	none	none	full	none	none	none	none	metabR=none; taxaR=none	model=enet | metabT=none | taxaT=none | metabR=none | taxaR=none	concat_scaling_weights	Test	MAE	143.423	NA	1	NA	NA
/endosome/work/PCDC/shared/IntegratedLearner_202412/A_Integrative_Pipeline_Code/A_Integrative_Pipeline_Scripts/results/performance_csv/Franzosa_IBD_Fp/Franzosa_IBD_Fp__model-enet__metabT-none__taxaT-none__metabR-none__taxaR-none_run12.csv	Franzosa_IBD_Fp__model-enet__metabT-none__taxaT-none__metabR-none__taxaR-none_run12.csv	Franzosa_IBD_Fp	12	enet	none	none	full	none	none	none	none	metabR=none; taxaR=none	model=enet | metabT=none | taxaT=none | metabR=none | taxaR=none	concat_scaling_weights	Test	MAPE	260.791	NA	1	NA	NA
/endosome/work/PCDC/shared/IntegratedLearner_202412/A_Integrative_Pipeline_Code/A_Integrative_Pipeline_Scripts/results/performance_csv/Franzosa_IBD_Fp/Franzosa_IBD_Fp__model-enet__metabT-none__taxaT-none__metabR-none__taxaR-none_run12.csv	Franzosa_IBD_Fp__model-enet__metabT-none__taxaT-none__metabR-none__taxaR-none_run12.csv	Franzosa_IBD_Fp	12	enet	none	none	full	none	none	none	none	metabR=none; taxaR=none	model=enet | metabT=none | taxaT=none | metabR=none | taxaR=none	concat_scaling_weights	Test	MEDIAN_ABS_ERROR	82.3771	NA	1	NA	NA
/endosome/work/PCDC/shared/IntegratedLearner_202412/A_Integrative_Pipeline_Code/A_Integrative_Pipeline_Scripts/results/performance_csv/Franzosa_IBD_Fp/Franzosa_IBD_Fp__model-enet__metabT-none__taxaT-none__metabR-none__taxaR-none_run12.csv	Franzosa_IBD_Fp__model-enet__metabT-none__taxaT-none__metabR-none__taxaR-none_run12.csv	Franzosa_IBD_Fp	12	enet	none	none	full	none	none	none	none	metabR=none; taxaR=none	model=enet | metabT=none | taxaT=none | metabR=none | taxaR=none	stacked_average	Train	RMSE	NA	NA	0	NA	NA
/endosome/work/PCDC/shared/IntegratedLearner_202412/A_Integrative_Pipeline_Code/A_Integrative_Pipeline_Scripts/results/performance_csv/Franzosa_IBD_Fp/Franzosa_IBD_Fp__model-enet__metabT-none__taxaT-none__metabR-none__taxaR-none_run12.csv	Franzosa_IBD_Fp__model-enet__metabT-none__taxaT-none__metabR-none__taxaR-none_run12.csv	Franzosa_IBD_Fp	12	enet	none	none	full	none	none	none	none	metabR=none; taxaR=none	model=enet | metabT=none | taxaT=none | metabR=none | taxaR=none	stacked_average	Train	R2	NA	NA	0	NA	NA
/endosome/work/PCDC/shared/IntegratedLearner_202412/A_Integrative_Pipeline_Code/A_Integrative_Pipeline_Scripts/results/performance_csv/Franzosa_IBD_Fp/Franzosa_IBD_Fp__model-enet__metabT-none__taxaT-none__metabR-none__taxaR-none_run12.csv	Franzosa_IBD_Fp__model-enet__metabT-none__taxaT-none__metabR-none__taxaR-none_run12.csv	Franzosa_IBD_Fp	12	enet	none	none	full	none	none	none	none	metabR=none; taxaR=none	model=enet | metabT=none | taxaT=none | metabR=none | taxaR=none	stacked_average	Train	MAE	NA	NA	0	NA	NA
/endosome/work/PCDC/shared/IntegratedLearner_202412/A_Integrative_Pipeline_Code/A_Integrative_Pipeline_Scripts/results/performance_csv/Franzosa_IBD_Fp/Franzosa_IBD_Fp__model-enet__metabT-none__taxaT-none__metabR-none__taxaR-none_run12.csv	Franzosa_IBD_Fp__model-enet__metabT-none__taxaT-none__metabR-none__taxaR-none_run12.csv	Franzosa_IBD_Fp	12	enet	none	none	full	none	none	none	none	metabR=none; taxaR=none	model=enet | metabT=none | taxaT=none | metabR=none | taxaR=none	stacked_average	Train	MAPE	NA	NA	0	NA	NA
/endosome/work/PCDC/shared/IntegratedLearner_202412/A_Integrative_Pipeline_Code/A_Integrative_Pipeline_Scripts/results/performance_csv/Franzosa_IBD_Fp/Franzosa_IBD_Fp__model-enet__metabT-none__taxaT-none__metabR-none__taxaR-none_run12.csv	Franzosa_IBD_Fp__model-enet__metabT-none__taxaT-none__metabR-none__taxaR-none_run12.csv	Franzosa_IBD_Fp	12	enet	none	none	full	none	none	none	none	metabR=none; taxaR=none	model=enet | metabT=none | taxaT=none | metabR=none | taxaR=none	stacked_average	Train	MEDIAN_ABS_ERROR	NA	NA	0	NA	NA
/endosome/work/PCDC/shared/IntegratedLearner_202412/A_Integrative_Pipeline_Code/A_Integrative_Pipeline_Scripts/results/performance_csv/Franzosa_IBD_Fp/Franzosa_IBD_Fp__model-enet__metabT-none__taxaT-none__metabR-none__taxaR-none_run12.csv	Franzosa_IBD_Fp__model-enet__metabT-none__taxaT-none__metabR-none__taxaR-none_run12.csv	Franzosa_IBD_Fp	12	enet	none	none	full	none	none	none	none	metabR=none; taxaR=none	model=enet | metabT=none | taxaT=none | metabR=none | taxaR=none	stacked_average	Test	RMSE	215.225	NA	1	NA	NA
/endosome/work/PCDC/shared/IntegratedLearner_202412/A_Integrative_Pipeline_Code/A_Integrative_Pipeline_Scripts/results/performance_csv/Franzosa_IBD_Fp/Franzosa_IBD_Fp__model-enet__metabT-none__taxaT-none__metabR-none__taxaR-none_run12.csv	Franzosa_IBD_Fp__model-enet__metabT-none__taxaT-none__metabR-none__taxaR-none_run12.csv	Franzosa_IBD_Fp	12	enet	none	none	full	none	none	none	none	metabR=none; taxaR=none	model=enet | metabT=none | taxaT=none | metabR=none | taxaR=none	stacked_average	Test	R2	-3.44842	NA	1	NA	NA
/endosome/work/PCDC/shared/IntegratedLearner_202412/A_Integrative_Pipeline_Code/A_Integrative_Pipeline_Scripts/results/performance_csv/Franzosa_IBD_Fp/Franzosa_IBD_Fp__model-enet__metabT-none__taxaT-none__metabR-none__taxaR-none_run12.csv	Franzosa_IBD_Fp__model-enet__metabT-none__taxaT-none__metabR-none__taxaR-none_run12.csv	Franzosa_IBD_Fp	12	enet	none	none	full	none	none	none	none	metabR=none; taxaR=none	model=enet | metabT=none | taxaT=none | metabR=none | taxaR=none	stacked_average	Test	MAE	122.787	NA	1	NA	NA
/endosome/work/PCDC/shared/IntegratedLearner_202412/A_Integrative_Pipeline_Code/A_Integrative_Pipeline_Scripts/results/performance_csv/Franzosa_IBD_Fp/Franzosa_IBD_Fp__model-enet__metabT-none__taxaT-none__metabR-none__taxaR-none_run12.csv	Franzosa_IBD_Fp__model-enet__metabT-none__taxaT-none__metabR-none__taxaR-none_run12.csv	Franzosa_IBD_Fp	12	enet	none	none	full	none	none	none	none	metabR=none; taxaR=none	model=enet | metabT=none | taxaT=none | metabR=none | taxaR=none	stacked_average	Test	MAPE	281.074	NA	1	NA	NA
/endosome/work/PCDC/shared/IntegratedLearner_202412/A_Integrative_Pipeline_Code/A_Integrative_Pipeline_Scripts/results/performance_csv/Franzosa_IBD_Fp/Franzosa_IBD_Fp__model-enet__metabT-none__taxaT-none__metabR-none__taxaR-none_run12.csv	Franzosa_IBD_Fp__model-enet__metabT-none__taxaT-none__metabR-none__taxaR-none_run12.csv	Franzosa_IBD_Fp	12	enet	none	none	full	none	none	none	none	metabR=none; taxaR=none	model=enet | metabT=none | taxaT=none | metabR=none | taxaR=none	stacked_average	Test	MEDIAN_ABS_ERROR	73.0905	NA	1	NA	NA
/endosome/work/PCDC/shared/IntegratedLearner_202412/A_Integrative_Pipeline_Code/A_Integrative_Pipeline_Scripts/results/performance_csv/Franzosa_IBD_Fp/Franzosa_IBD_Fp__model-enet__metabT-none__taxaT-none__metabR-none__taxaR-none_run12.csv	Franzosa_IBD_Fp__model-enet__metabT-none__taxaT-none__metabR-none__taxaR-none_run12.csv	Franzosa_IBD_Fp	12	enet	none	none	full	none	none	none	none	metabR=none; taxaR=none	model=enet | metabT=none | taxaT=none | metabR=none | taxaR=none	stacked_nnls	Train	RMSE	NA	NA	0	NA	NA
/endosome/work/PCDC/shared/IntegratedLearner_202412/A_Integrative_Pipeline_Code/A_Integrative_Pipeline_Scripts/results/performance_csv/Franzosa_IBD_Fp/Franzosa_IBD_Fp__model-enet__metabT-none__taxaT-none__metabR-none__taxaR-none_run12.csv	Franzosa_IBD_Fp__model-enet__metabT-none__taxaT-none__metabR-none__taxaR-none_run12.csv	Franzosa_IBD_Fp	12	enet	none	none	full	none	none	none	none	metabR=none; taxaR=none	model=enet | metabT=none | taxaT=none | metabR=none | taxaR=none	stacked_nnls	Train	R2	NA	NA	0	NA	NA
/endosome/work/PCDC/shared/IntegratedLearner_202412/A_Integrative_Pipeline_Code/A_Integrative_Pipeline_Scripts/results/performance_csv/Franzosa_IBD_Fp/Franzosa_IBD_Fp__model-enet__metabT-none__taxaT-none__metabR-none__taxaR-none_run12.csv	Franzosa_IBD_Fp__model-enet__metabT-none__taxaT-none__metabR-none__taxaR-none_run12.csv	Franzosa_IBD_Fp	12	enet	none	none	full	none	none	none	none	metabR=none; taxaR=none	model=enet | metabT=none | taxaT=none | metabR=none | taxaR=none	stacked_nnls	Train	MAE	NA	NA	0	NA	NA
/endosome/work/PCDC/shared/IntegratedLearner_202412/A_Integrative_Pipeline_Code/A_Integrative_Pipeline_Scripts/results/performance_csv/Franzosa_IBD_Fp/Franzosa_IBD_Fp__model-enet__metabT-none__taxaT-none__metabR-none__taxaR-none_run12.csv	Franzosa_IBD_Fp__model-enet__metabT-none__taxaT-none__metabR-none__taxaR-none_run12.csv	Franzosa_IBD_Fp	12	enet	none	none	full	none	none	none	none	metabR=none; taxaR=none	model=enet | metabT=none | taxaT=none | metabR=none | taxaR=none	stacked_nnls	Train	MAPE	NA	NA	0	NA	NA
/endosome/work/PCDC/shared/IntegratedLearner_202412/A_Integrative_Pipeline_Code/A_Integrative_Pipeline_Scripts/results/performance_csv/Franzosa_IBD_Fp/Franzosa_IBD_Fp__model-enet__metabT-none__taxaT-none__metabR-none__taxaR-none_run12.csv	Franzosa_IBD_Fp__model-enet__metabT-none__taxaT-none__metabR-none__taxaR-none_run12.csv	Franzosa_IBD_Fp	12	enet	none	none	full	none	none	none	none	metabR=none; taxaR=none	model=enet | metabT=none | taxaT=none | metabR=none | taxaR=none	stacked_nnls	Train	MEDIAN_ABS_ERROR	NA	NA	0	NA	NA
/endosome/work/PCDC/shared/IntegratedLearner_202412/A_Integrative_Pipeline_Code/A_Integrative_Pipeline_Scripts/results/performance_csv/Franzosa_IBD_Fp/Franzosa_IBD_Fp__model-enet__metabT-none__taxaT-none__metabR-none__taxaR-none_run12.csv	Franzosa_IBD_Fp__model-enet__metabT-none__taxaT-none__metabR-none__taxaR-none_run12.csv	Franzosa_IBD_Fp	12	enet	none	none	full	none	none	none	none	metabR=none; taxaR=none	model=enet | metabT=none | taxaT=none | metabR=none | taxaR=none	stacked_nnls	Test	RMSE	102.388	NA	1	NA	NA
/endosome/work/PCDC/shared/IntegratedLearner_202412/A_Integrative_Pipeline_Code/A_Integrative_Pipeline_Scripts/results/performance_csv/Franzosa_IBD_Fp/Franzosa_IBD_Fp__model-enet__metabT-none__taxaT-none__metabR-none__taxaR-none_run12.csv	Franzosa_IBD_Fp__model-enet__metabT-none__taxaT-none__metabR-none__taxaR-none_run12.csv	Franzosa_IBD_Fp	12	enet	none	none	full	none	none	none	none	metabR=none; taxaR=none	model=enet | metabT=none | taxaT=none | metabR=none | taxaR=none	stacked_nnls	Test	R2	-0.00674985	NA	1	NA	NA
/endosome/work/PCDC/shared/IntegratedLearner_202412/A_Integrative_Pipeline_Code/A_Integrative_Pipeline_Scripts/results/performance_csv/Franzosa_IBD_Fp/Franzosa_IBD_Fp__model-enet__metabT-none__taxaT-none__metabR-none__taxaR-none_run12.csv	Franzosa_IBD_Fp__model-enet__metabT-none__taxaT-none__metabR-none__taxaR-none_run12.csv	Franzosa_IBD_Fp	12	enet	none	none	full	none	none	none	none	metabR=none; taxaR=none	model=enet | metabT=none | taxaT=none | metabR=none | taxaR=none	stacked_nnls	Test	MAE	71.788	NA	1	NA	NA
/endosome/work/PCDC/shared/IntegratedLearner_202412/A_Integrative_Pipeline_Code/A_Integrative_Pipeline_Scripts/results/performance_csv/Franzosa_IBD_Fp/Franzosa_IBD_Fp__model-enet__metabT-none__taxaT-none__metabR-none__taxaR-none_run12.csv	Franzosa_IBD_Fp__model-enet__metabT-none__taxaT-none__metabR-none__taxaR-none_run12.csv	Franzosa_IBD_Fp	12	enet	none	none	full	none	none	none	none	metabR=none; taxaR=none	model=enet | metabT=none | taxaT=none | metabR=none | taxaR=none	stacked_nnls	Test	MAPE	94.7627	NA	1	NA	NA
/endosome/work/PCDC/shared/IntegratedLearner_202412/A_Integrative_Pipeline_Code/A_Integrative_Pipeline_Scripts/results/performance_csv/Franzosa_IBD_Fp/Franzosa_IBD_Fp__model-enet__metabT-none__taxaT-none__metabR-none__taxaR-none_run12.csv	Franzosa_IBD_Fp__model-enet__metabT-none__taxaT-none__metabR-none__taxaR-none_run12.csv	Franzosa_IBD_Fp	12	enet	none	none	full	none	none	none	none	metabR=none; taxaR=none	model=enet | metabT=none | taxaT=none | metabR=none | taxaR=none	stacked_nnls	Test	MEDIAN_ABS_ERROR	47.5446	NA	1	NA	NA
/endosome/work/PCDC/shared/IntegratedLearner_202412/A_Integrative_Pipeline_Code/A_Integrative_Pipeline_Scripts/results/performance_csv/Franzosa_IBD_Fp/Franzosa_IBD_Fp__model-enet__metabT-none__taxaT-none__metabR-none__taxaR-none_run12.csv	Franzosa_IBD_Fp__model-enet__metabT-none__taxaT-none__metabR-none__taxaR-none_run12.csv	Franzosa_IBD_Fp	12	enet	none	none	full	none	none	none	none	metabR=none; taxaR=none	model=enet | metabT=none | taxaT=none | metabR=none | taxaR=none	stacked_sparse	Train	RMSE	NA	NA	0	NA	NA
/endosome/work/PCDC/shared/IntegratedLearner_202412/A_Integrative_Pipeline_Code/A_Integrative_Pipeline_Scripts/results/performance_csv/Franzosa_IBD_Fp/Franzosa_IBD_Fp__model-enet__metabT-none__taxaT-none__metabR-none__taxaR-none_run12.csv	Franzosa_IBD_Fp__model-enet__metabT-none__taxaT-none__metabR-none__taxaR-none_run12.csv	Franzosa_IBD_Fp	12	enet	none	none	full	none	none	none	none	metabR=none; taxaR=none	model=enet | metabT=none | taxaT=none | metabR=none | taxaR=none	stacked_sparse	Train	R2	NA	NA	0	NA	NA
/endosome/work/PCDC/shared/IntegratedLearner_202412/A_Integrative_Pipeline_Code/A_Integrative_Pipeline_Scripts/results/performance_csv/Franzosa_IBD_Fp/Franzosa_IBD_Fp__model-enet__metabT-none__taxaT-none__metabR-none__taxaR-none_run12.csv	Franzosa_IBD_Fp__model-enet__metabT-none__taxaT-none__metabR-none__taxaR-none_run12.csv	Franzosa_IBD_Fp	12	enet	none	none	full	none	none	none	none	metabR=none; taxaR=none	model=enet | metabT=none | taxaT=none | metabR=none | taxaR=none	stacked_sparse	Train	MAE	NA	NA	0	NA	NA
/endosome/work/PCDC/shared/IntegratedLearner_202412/A_Integrative_Pipeline_Code/A_Integrative_Pipeline_Scripts/results/performance_csv/Franzosa_IBD_Fp/Franzosa_IBD_Fp__model-enet__metabT-none__taxaT-none__metabR-none__taxaR-none_run12.csv	Franzosa_IBD_Fp__model-enet__metabT-none__taxaT-none__metabR-none__taxaR-none_run12.csv	Franzosa_IBD_Fp	12	enet	none	none	full	none	none	none	none	metabR=none; taxaR=none	model=enet | metabT=none | taxaT=none | metabR=none | taxaR=none	stacked_sparse	Train	MAPE	NA	NA	0	NA	NA
/endosome/work/PCDC/shared/IntegratedLearner_202412/A_Integrative_Pipeline_Code/A_Integrative_Pipeline_Scripts/results/performance_csv/Franzosa_IBD_Fp/Franzosa_IBD_Fp__model-enet__metabT-none__taxaT-none__metabR-none__taxaR-none_run12.csv	Franzosa_IBD_Fp__model-enet__metabT-none__taxaT-none__metabR-none__taxaR-none_run12.csv	Franzosa_IBD_Fp	12	enet	none	none	full	none	none	none	none	metabR=none; taxaR=none	model=enet | metabT=none | taxaT=none | metabR=none | taxaR=none	stacked_sparse	Train	MEDIAN_ABS_ERROR	NA	NA	0	NA	NA
/endosome/work/PCDC/shared/IntegratedLearner_202412/A_Integrative_Pipeline_Code/A_Integrative_Pipeline_Scripts/results/performance_csv/Franzosa_IBD_Fp/Franzosa_IBD_Fp__model-enet__metabT-none__taxaT-none__metabR-none__taxaR-none_run12.csv	Franzosa_IBD_Fp__model-enet__metabT-none__taxaT-none__metabR-none__taxaR-none_run12.csv	Franzosa_IBD_Fp	12	enet	none	none	full	none	none	none	none	metabR=none; taxaR=none	model=enet | metabT=none | taxaT=none | metabR=none | taxaR=none	stacked_sparse	Test	RMSE	96.992	NA	1	NA	NA
/endosome/work/PCDC/shared/IntegratedLearner_202412/A_Integrative_Pipeline_Code/A_Integrative_Pipeline_Scripts/results/performance_csv/Franzosa_IBD_Fp/Franzosa_IBD_Fp__model-enet__metabT-none__taxaT-none__metabR-none__taxaR-none_run12.csv	Franzosa_IBD_Fp__model-enet__metabT-none__taxaT-none__metabR-none__taxaR-none_run12.csv	Franzosa_IBD_Fp	12	enet	none	none	full	none	none	none	none	metabR=none; taxaR=none	model=enet | metabT=none | taxaT=none | metabR=none | taxaR=none	stacked_sparse	Test	R2	0.0965749	NA	1	NA	NA
/endosome/work/PCDC/shared/IntegratedLearner_202412/A_Integrative_Pipeline_Code/A_Integrative_Pipeline_Scripts/results/performance_csv/Franzosa_IBD_Fp/Franzosa_IBD_Fp__model-enet__metabT-none__taxaT-none__metabR-none__taxaR-none_run12.csv	Franzosa_IBD_Fp__model-enet__metabT-none__taxaT-none__metabR-none__taxaR-none_run12.csv	Franzosa_IBD_Fp	12	enet	none	none	full	none	none	none	none	metabR=none; taxaR=none	model=enet | metabT=none | taxaT=none | metabR=none | taxaR=none	stacked_sparse	Test	MAE	87.2905	NA	1	NA	NA
/endosome/work/PCDC/shared/IntegratedLearner_202412/A_Integrative_Pipeline_Code/A_Integrative_Pipeline_Scripts/results/performance_csv/Franzosa_IBD_Fp/Franzosa_IBD_Fp__model-enet__metabT-none__taxaT-none__metabR-none__taxaR-none_run12.csv	Franzosa_IBD_Fp__model-enet__metabT-none__taxaT-none__metabR-none__taxaR-none_run12.csv	Franzosa_IBD_Fp	12	enet	none	none	full	none	none	none	none	metabR=none; taxaR=none	model=enet | metabT=none | taxaT=none | metabR=none | taxaR=none	stacked_sparse	Test	MAPE	281.486	NA	1	NA	NA
/endosome/work/PCDC/shared/IntegratedLearner_202412/A_Integrative_Pipeline_Code/A_Integrative_Pipeline_Scripts/results/performance_csv/Franzosa_IBD_Fp/Franzosa_IBD_Fp__model-enet__metabT-none__taxaT-none__metabR-none__taxaR-none_run12.csv	Franzosa_IBD_Fp__model-enet__metabT-none__taxaT-none__metabR-none__taxaR-none_run12.csv	Franzosa_IBD_Fp	12	enet	none	none	full	none	none	none	none	metabR=none; taxaR=none	model=enet | metabT=none | taxaT=none | metabR=none | taxaR=none	stacked_sparse	Test	MEDIAN_ABS_ERROR	91.4475	NA	1	NA	NA
/endosome/work/PCDC/shared/IntegratedLearner_202412/A_Integrative_Pipeline_Code/A_Integrative_Pipeline_Scripts/results/performance_csv/Franzosa_IBD_Fp/Franzosa_IBD_Fp__model-enet__metabT-none__taxaT-none__metabR-none__taxaR-none_run12.csv	Franzosa_IBD_Fp__model-enet__metabT-none__taxaT-none__metabR-none__taxaR-none_run12.csv	Franzosa_IBD_Fp	12	enet	none	none	full	none	none	none	none	metabR=none; taxaR=none	model=enet | metabT=none | taxaT=none | metabR=none | taxaR=none	stacked_pls	Train	RMSE	NA	NA	0	NA	NA
/endosome/work/PCDC/shared/IntegratedLearner_202412/A_Integrative_Pipeline_Code/A_Integrative_Pipeline_Scripts/results/performance_csv/Franzosa_IBD_Fp/Franzosa_IBD_Fp__model-enet__metabT-none__taxaT-none__metabR-none__taxaR-none_run12.csv	Franzosa_IBD_Fp__model-enet__metabT-none__taxaT-none__metabR-none__taxaR-none_run12.csv	Franzosa_IBD_Fp	12	enet	none	none	full	none	none	none	none	metabR=none; taxaR=none	model=enet | metabT=none | taxaT=none | metabR=none | taxaR=none	stacked_pls	Train	R2	NA	NA	0	NA	NA
/endosome/work/PCDC/shared/IntegratedLearner_202412/A_Integrative_Pipeline_Code/A_Integrative_Pipeline_Scripts/results/performance_csv/Franzosa_IBD_Fp/Franzosa_IBD_Fp__model-enet__metabT-none__taxaT-none__metabR-none__taxaR-none_run12.csv	Franzosa_IBD_Fp__model-enet__metabT-none__taxaT-none__metabR-none__taxaR-none_run12.csv	Franzosa_IBD_Fp	12	enet	none	none	full	none	none	none	none	metabR=none; taxaR=none	model=enet | metabT=none | taxaT=none | metabR=none | taxaR=none	stacked_pls	Train	MAE	NA	NA	0	NA	NA
/endosome/work/PCDC/shared/IntegratedLearner_202412/A_Integrative_Pipeline_Code/A_Integrative_Pipeline_Scripts/results/performance_csv/Franzosa_IBD_Fp/Franzosa_IBD_Fp__model-enet__metabT-none__taxaT-none__metabR-none__taxaR-none_run12.csv	Franzosa_IBD_Fp__model-enet__metabT-none__taxaT-none__metabR-none__taxaR-none_run12.csv	Franzosa_IBD_Fp	12	enet	none	none	full	none	none	none	none	metabR=none; taxaR=none	model=enet | metabT=none | taxaT=none | metabR=none | taxaR=none	stacked_pls	Train	MAPE	NA	NA	0	NA	NA
/endosome/work/PCDC/shared/IntegratedLearner_202412/A_Integrative_Pipeline_Code/A_Integrative_Pipeline_Scripts/results/performance_csv/Franzosa_IBD_Fp/Franzosa_IBD_Fp__model-enet__metabT-none__taxaT-none__metabR-none__taxaR-none_run12.csv	Franzosa_IBD_Fp__model-enet__metabT-none__taxaT-none__metabR-none__taxaR-none_run12.csv	Franzosa_IBD_Fp	12	enet	none	none	full	none	none	none	none	metabR=none; taxaR=none	model=enet | metabT=none | taxaT=none | metabR=none | taxaR=none	stacked_pls	Train	MEDIAN_ABS_ERROR	NA	NA	0	NA	NA
/endosome/work/PCDC/shared/IntegratedLearner_202412/A_Integrative_Pipeline_Code/A_Integrative_Pipeline_Scripts/results/performance_csv/Franzosa_IBD_Fp/Franzosa_IBD_Fp__model-enet__metabT-none__taxaT-none__metabR-none__taxaR-none_run12.csv	Franzosa_IBD_Fp__model-enet__metabT-none__taxaT-none__metabR-none__taxaR-none_run12.csv	Franzosa_IBD_Fp	12	enet	none	none	full	none	none	none	none	metabR=none; taxaR=none	model=enet | metabT=none | taxaT=none | metabR=none | taxaR=none	stacked_pls	Test	RMSE	98.2083	NA	1	NA	NA
/endosome/work/PCDC/shared/IntegratedLearner_202412/A_Integrative_Pipeline_Code/A_Integrative_Pipeline_Scripts/results/performance_csv/Franzosa_IBD_Fp/Franzosa_IBD_Fp__model-enet__metabT-none__taxaT-none__metabR-none__taxaR-none_run12.csv	Franzosa_IBD_Fp__model-enet__metabT-none__taxaT-none__metabR-none__taxaR-none_run12.csv	Franzosa_IBD_Fp	12	enet	none	none	full	none	none	none	none	metabR=none; taxaR=none	model=enet | metabT=none | taxaT=none | metabR=none | taxaR=none	stacked_pls	Test	R2	0.0737745	NA	1	NA	NA
/endosome/work/PCDC/shared/IntegratedLearner_202412/A_Integrative_Pipeline_Code/A_Integrative_Pipeline_Scripts/results/performance_csv/Franzosa_IBD_Fp/Franzosa_IBD_Fp__model-enet__metabT-none__taxaT-none__metabR-none__taxaR-none_run12.csv	Franzosa_IBD_Fp__model-enet__metabT-none__taxaT-none__metabR-none__taxaR-none_run12.csv	Franzosa_IBD_Fp	12	enet	none	none	full	none	none	none	none	metabR=none; taxaR=none	model=enet | metabT=none | taxaT=none | metabR=none | taxaR=none	stacked_pls	Test	MAE	83.1819	NA	1	NA	NA
/endosome/work/PCDC/shared/IntegratedLearner_202412/A_Integrative_Pipeline_Code/A_Integrative_Pipeline_Scripts/results/performance_csv/Franzosa_IBD_Fp/Franzosa_IBD_Fp__model-enet__metabT-none__taxaT-none__metabR-none__taxaR-none_run12.csv	Franzosa_IBD_Fp__model-enet__metabT-none__taxaT-none__metabR-none__taxaR-none_run12.csv	Franzosa_IBD_Fp	12	enet	none	none	full	none	none	none	none	metabR=none; taxaR=none	model=enet | metabT=none | taxaT=none | metabR=none | taxaR=none	stacked_pls	Test	MAPE	226.889	NA	1	NA	NA
/endosome/work/PCDC/shared/IntegratedLearner_202412/A_Integrative_Pipeline_Code/A_Integrative_Pipeline_Scripts/results/performance_csv/Franzosa_IBD_Fp/Franzosa_IBD_Fp__model-enet__metabT-none__taxaT-none__metabR-none__taxaR-none_run12.csv	Franzosa_IBD_Fp__model-enet__metabT-none__taxaT-none__metabR-none__taxaR-none_run12.csv	Franzosa_IBD_Fp	12	enet	none	none	full	none	none	none	none	metabR=none; taxaR=none	model=enet | metabT=none | taxaT=none | metabR=none | taxaR=none	stacked_pls	Test	MEDIAN_ABS_ERROR	70.4771	NA	1	NA	NA
/endosome/work/PCDC/shared/IntegratedLearner_202412/A_Integrative_Pipeline_Code/A_Integrative_Pipeline_Scripts/results/performance_csv/Franzosa_IBD_Fp/Franzosa_IBD_Fp__model-enet__metabT-none__taxaT-none__metabR-none__taxaR-none_run13.csv	Franzosa_IBD_Fp__model-enet__metabT-none__taxaT-none__metabR-none__taxaR-none_run13.csv	Franzosa_IBD_Fp	13	enet	none	none	full	none	none	none	none	metabR=none; taxaR=none	model=enet | metabT=none | taxaT=none | metabR=none | taxaR=none	metabolomics	Train	RMSE	229.227	120.258	15	162.63	295.823
/endosome/work/PCDC/shared/IntegratedLearner_202412/A_Integrative_Pipeline_Code/A_Integrative_Pipeline_Scripts/results/performance_csv/Franzosa_IBD_Fp/Franzosa_IBD_Fp__model-enet__metabT-none__taxaT-none__metabR-none__taxaR-none_run13.csv	Franzosa_IBD_Fp__model-enet__metabT-none__taxaT-none__metabR-none__taxaR-none_run13.csv	Franzosa_IBD_Fp	13	enet	none	none	full	none	none	none	none	metabR=none; taxaR=none	model=enet | metabT=none | taxaT=none | metabR=none | taxaR=none	metabolomics	Train	R2	-0.992079	2.84927	15	-2.56995	0.585792
/endosome/work/PCDC/shared/IntegratedLearner_202412/A_Integrative_Pipeline_Code/A_Integrative_Pipeline_Scripts/results/performance_csv/Franzosa_IBD_Fp/Franzosa_IBD_Fp__model-enet__metabT-none__taxaT-none__metabR-none__taxaR-none_run13.csv	Franzosa_IBD_Fp__model-enet__metabT-none__taxaT-none__metabR-none__taxaR-none_run13.csv	Franzosa_IBD_Fp	13	enet	none	none	full	none	none	none	none	metabR=none; taxaR=none	model=enet | metabT=none | taxaT=none | metabR=none | taxaR=none	metabolomics	Train	MAE	115.887	31.3715	15	98.514	133.26
/endosome/work/PCDC/shared/IntegratedLearner_202412/A_Integrative_Pipeline_Code/A_Integrative_Pipeline_Scripts/results/performance_csv/Franzosa_IBD_Fp/Franzosa_IBD_Fp__model-enet__metabT-none__taxaT-none__metabR-none__taxaR-none_run13.csv	Franzosa_IBD_Fp__model-enet__metabT-none__taxaT-none__metabR-none__taxaR-none_run13.csv	Franzosa_IBD_Fp	13	enet	none	none	full	none	none	none	none	metabR=none; taxaR=none	model=enet | metabT=none | taxaT=none | metabR=none | taxaR=none	metabolomics	Train	MAPE	486.004	411.882	15	257.911	714.097
/endosome/work/PCDC/shared/IntegratedLearner_202412/A_Integrative_Pipeline_Code/A_Integrative_Pipeline_Scripts/results/performance_csv/Franzosa_IBD_Fp/Franzosa_IBD_Fp__model-enet__metabT-none__taxaT-none__metabR-none__taxaR-none_run13.csv	Franzosa_IBD_Fp__model-enet__metabT-none__taxaT-none__metabR-none__taxaR-none_run13.csv	Franzosa_IBD_Fp	13	enet	none	none	full	none	none	none	none	metabR=none; taxaR=none	model=enet | metabT=none | taxaT=none | metabR=none | taxaR=none	metabolomics	Train	MEDIAN_ABS_ERROR	65.1019	15.0925	15	56.744	73.4599
/endosome/work/PCDC/shared/IntegratedLearner_202412/A_Integrative_Pipeline_Code/A_Integrative_Pipeline_Scripts/results/performance_csv/Franzosa_IBD_Fp/Franzosa_IBD_Fp__model-enet__metabT-none__taxaT-none__metabR-none__taxaR-none_run13.csv	Franzosa_IBD_Fp__model-enet__metabT-none__taxaT-none__metabR-none__taxaR-none_run13.csv	Franzosa_IBD_Fp	13	enet	none	none	full	none	none	none	none	metabR=none; taxaR=none	model=enet | metabT=none | taxaT=none | metabR=none | taxaR=none	metabolomics	Test	RMSE	119.216	NA	1	NA	NA
/endosome/work/PCDC/shared/IntegratedLearner_202412/A_Integrative_Pipeline_Code/A_Integrative_Pipeline_Scripts/results/performance_csv/Franzosa_IBD_Fp/Franzosa_IBD_Fp__model-enet__metabT-none__taxaT-none__metabR-none__taxaR-none_run13.csv	Franzosa_IBD_Fp__model-enet__metabT-none__taxaT-none__metabR-none__taxaR-none_run13.csv	Franzosa_IBD_Fp	13	enet	none	none	full	none	none	none	none	metabR=none; taxaR=none	model=enet | metabT=none | taxaT=none | metabR=none | taxaR=none	metabolomics	Test	R2	0.445773	NA	1	NA	NA
/endosome/work/PCDC/shared/IntegratedLearner_202412/A_Integrative_Pipeline_Code/A_Integrative_Pipeline_Scripts/results/performance_csv/Franzosa_IBD_Fp/Franzosa_IBD_Fp__model-enet__metabT-none__taxaT-none__metabR-none__taxaR-none_run13.csv	Franzosa_IBD_Fp__model-enet__metabT-none__taxaT-none__metabR-none__taxaR-none_run13.csv	Franzosa_IBD_Fp	13	enet	none	none	full	none	none	none	none	metabR=none; taxaR=none	model=enet | metabT=none | taxaT=none | metabR=none | taxaR=none	metabolomics	Test	MAE	87.8136	NA	1	NA	NA
/endosome/work/PCDC/shared/IntegratedLearner_202412/A_Integrative_Pipeline_Code/A_Integrative_Pipeline_Scripts/results/performance_csv/Franzosa_IBD_Fp/Franzosa_IBD_Fp__model-enet__metabT-none__taxaT-none__metabR-none__taxaR-none_run13.csv	Franzosa_IBD_Fp__model-enet__metabT-none__taxaT-none__metabR-none__taxaR-none_run13.csv	Franzosa_IBD_Fp	13	enet	none	none	full	none	none	none	none	metabR=none; taxaR=none	model=enet | metabT=none | taxaT=none | metabR=none | taxaR=none	metabolomics	Test	MAPE	425.218	NA	1	NA	NA
/endosome/work/PCDC/shared/IntegratedLearner_202412/A_Integrative_Pipeline_Code/A_Integrative_Pipeline_Scripts/results/performance_csv/Franzosa_IBD_Fp/Franzosa_IBD_Fp__model-enet__metabT-none__taxaT-none__metabR-none__taxaR-none_run13.csv	Franzosa_IBD_Fp__model-enet__metabT-none__taxaT-none__metabR-none__taxaR-none_run13.csv	Franzosa_IBD_Fp	13	enet	none	none	full	none	none	none	none	metabR=none; taxaR=none	model=enet | metabT=none | taxaT=none | metabR=none | taxaR=none	metabolomics	Test	MEDIAN_ABS_ERROR	76.9981	NA	1	NA	NA
/endosome/work/PCDC/shared/IntegratedLearner_202412/A_Integrative_Pipeline_Code/A_Integrative_Pipeline_Scripts/results/performance_csv/Franzosa_IBD_Fp/Franzosa_IBD_Fp__model-enet__metabT-none__taxaT-none__metabR-none__taxaR-none_run13.csv	Franzosa_IBD_Fp__model-enet__metabT-none__taxaT-none__metabR-none__taxaR-none_run13.csv	Franzosa_IBD_Fp	13	enet	none	none	full	none	none	none	none	metabR=none; taxaR=none	model=enet | metabT=none | taxaT=none | metabR=none | taxaR=none	mss	Train	RMSE	2328.57	3278.42	15	513.044	4144.1
/endosome/work/PCDC/shared/IntegratedLearner_202412/A_Integrative_Pipeline_Code/A_Integrative_Pipeline_Scripts/results/performance_csv/Franzosa_IBD_Fp/Franzosa_IBD_Fp__model-enet__metabT-none__taxaT-none__metabR-none__taxaR-none_run13.csv	Franzosa_IBD_Fp__model-enet__metabT-none__taxaT-none__metabR-none__taxaR-none_run13.csv	Franzosa_IBD_Fp	13	enet	none	none	full	none	none	none	none	metabR=none; taxaR=none	model=enet | metabT=none | taxaT=none | metabR=none | taxaR=none	mss	Train	R2	-677.77	1736.96	15	-1639.66	284.124
/endosome/work/PCDC/shared/IntegratedLearner_202412/A_Integrative_Pipeline_Code/A_Integrative_Pipeline_Scripts/results/performance_csv/Franzosa_IBD_Fp/Franzosa_IBD_Fp__model-enet__metabT-none__taxaT-none__metabR-none__taxaR-none_run13.csv	Franzosa_IBD_Fp__model-enet__metabT-none__taxaT-none__metabR-none__taxaR-none_run13.csv	Franzosa_IBD_Fp	13	enet	none	none	full	none	none	none	none	metabR=none; taxaR=none	model=enet | metabT=none | taxaT=none | metabR=none | taxaR=none	mss	Train	MAE	653.233	691.82	15	270.116	1036.35
/endosome/work/PCDC/shared/IntegratedLearner_202412/A_Integrative_Pipeline_Code/A_Integrative_Pipeline_Scripts/results/performance_csv/Franzosa_IBD_Fp/Franzosa_IBD_Fp__model-enet__metabT-none__taxaT-none__metabR-none__taxaR-none_run13.csv	Franzosa_IBD_Fp__model-enet__metabT-none__taxaT-none__metabR-none__taxaR-none_run13.csv	Franzosa_IBD_Fp	13	enet	none	none	full	none	none	none	none	metabR=none; taxaR=none	model=enet | metabT=none | taxaT=none | metabR=none | taxaR=none	mss	Train	MAPE	1633.1	1750.47	15	663.723	2602.48
/endosome/work/PCDC/shared/IntegratedLearner_202412/A_Integrative_Pipeline_Code/A_Integrative_Pipeline_Scripts/results/performance_csv/Franzosa_IBD_Fp/Franzosa_IBD_Fp__model-enet__metabT-none__taxaT-none__metabR-none__taxaR-none_run13.csv	Franzosa_IBD_Fp__model-enet__metabT-none__taxaT-none__metabR-none__taxaR-none_run13.csv	Franzosa_IBD_Fp	13	enet	none	none	full	none	none	none	none	metabR=none; taxaR=none	model=enet | metabT=none | taxaT=none | metabR=none | taxaR=none	mss	Train	MEDIAN_ABS_ERROR	103.757	32.9243	15	85.5237	121.989
/endosome/work/PCDC/shared/IntegratedLearner_202412/A_Integrative_Pipeline_Code/A_Integrative_Pipeline_Scripts/results/performance_csv/Franzosa_IBD_Fp/Franzosa_IBD_Fp__model-enet__metabT-none__taxaT-none__metabR-none__taxaR-none_run13.csv	Franzosa_IBD_Fp__model-enet__metabT-none__taxaT-none__metabR-none__taxaR-none_run13.csv	Franzosa_IBD_Fp	13	enet	none	none	full	none	none	none	none	metabR=none; taxaR=none	model=enet | metabT=none | taxaT=none | metabR=none | taxaR=none	mss	Test	RMSE	2259.27	NA	1	NA	NA
/endosome/work/PCDC/shared/IntegratedLearner_202412/A_Integrative_Pipeline_Code/A_Integrative_Pipeline_Scripts/results/performance_csv/Franzosa_IBD_Fp/Franzosa_IBD_Fp__model-enet__metabT-none__taxaT-none__metabR-none__taxaR-none_run13.csv	Franzosa_IBD_Fp__model-enet__metabT-none__taxaT-none__metabR-none__taxaR-none_run13.csv	Franzosa_IBD_Fp	13	enet	none	none	full	none	none	none	none	metabR=none; taxaR=none	model=enet | metabT=none | taxaT=none | metabR=none | taxaR=none	mss	Test	R2	-198.048	NA	1	NA	NA
/endosome/work/PCDC/shared/IntegratedLearner_202412/A_Integrative_Pipeline_Code/A_Integrative_Pipeline_Scripts/results/performance_csv/Franzosa_IBD_Fp/Franzosa_IBD_Fp__model-enet__metabT-none__taxaT-none__metabR-none__taxaR-none_run13.csv	Franzosa_IBD_Fp__model-enet__metabT-none__taxaT-none__metabR-none__taxaR-none_run13.csv	Franzosa_IBD_Fp	13	enet	none	none	full	none	none	none	none	metabR=none; taxaR=none	model=enet | metabT=none | taxaT=none | metabR=none | taxaR=none	mss	Test	MAE	857.634	NA	1	NA	NA
/endosome/work/PCDC/shared/IntegratedLearner_202412/A_Integrative_Pipeline_Code/A_Integrative_Pipeline_Scripts/results/performance_csv/Franzosa_IBD_Fp/Franzosa_IBD_Fp__model-enet__metabT-none__taxaT-none__metabR-none__taxaR-none_run13.csv	Franzosa_IBD_Fp__model-enet__metabT-none__taxaT-none__metabR-none__taxaR-none_run13.csv	Franzosa_IBD_Fp	13	enet	none	none	full	none	none	none	none	metabR=none; taxaR=none	model=enet | metabT=none | taxaT=none | metabR=none | taxaR=none	mss	Test	MAPE	38189.5	NA	1	NA	NA
/endosome/work/PCDC/shared/IntegratedLearner_202412/A_Integrative_Pipeline_Code/A_Integrative_Pipeline_Scripts/results/performance_csv/Franzosa_IBD_Fp/Franzosa_IBD_Fp__model-enet__metabT-none__taxaT-none__metabR-none__taxaR-none_run13.csv	Franzosa_IBD_Fp__model-enet__metabT-none__taxaT-none__metabR-none__taxaR-none_run13.csv	Franzosa_IBD_Fp	13	enet	none	none	full	none	none	none	none	metabR=none; taxaR=none	model=enet | metabT=none | taxaT=none | metabR=none | taxaR=none	mss	Test	MEDIAN_ABS_ERROR	138.693	NA	1	NA	NA
/endosome/work/PCDC/shared/IntegratedLearner_202412/A_Integrative_Pipeline_Code/A_Integrative_Pipeline_Scripts/results/performance_csv/Franzosa_IBD_Fp/Franzosa_IBD_Fp__model-enet__metabT-none__taxaT-none__metabR-none__taxaR-none_run13.csv	Franzosa_IBD_Fp__model-enet__metabT-none__taxaT-none__metabR-none__taxaR-none_run13.csv	Franzosa_IBD_Fp	13	enet	none	none	full	none	none	none	none	metabR=none; taxaR=none	model=enet | metabT=none | taxaT=none | metabR=none | taxaR=none	concat_none	Train	RMSE	693.554	1784.68	15	-294.77	1681.88
/endosome/work/PCDC/shared/IntegratedLearner_202412/A_Integrative_Pipeline_Code/A_Integrative_Pipeline_Scripts/results/performance_csv/Franzosa_IBD_Fp/Franzosa_IBD_Fp__model-enet__metabT-none__taxaT-none__metabR-none__taxaR-none_run13.csv	Franzosa_IBD_Fp__model-enet__metabT-none__taxaT-none__metabR-none__taxaR-none_run13.csv	Franzosa_IBD_Fp	13	enet	none	none	full	none	none	none	none	metabR=none; taxaR=none	model=enet | metabT=none | taxaT=none | metabR=none | taxaR=none	concat_none	Train	R2	-20.0071	75.9127	15	-62.0461	22.032
/endosome/work/PCDC/shared/IntegratedLearner_202412/A_Integrative_Pipeline_Code/A_Integrative_Pipeline_Scripts/results/performance_csv/Franzosa_IBD_Fp/Franzosa_IBD_Fp__model-enet__metabT-none__taxaT-none__metabR-none__taxaR-none_run13.csv	Franzosa_IBD_Fp__model-enet__metabT-none__taxaT-none__metabR-none__taxaR-none_run13.csv	Franzosa_IBD_Fp	13	enet	none	none	full	none	none	none	none	metabR=none; taxaR=none	model=enet | metabT=none | taxaT=none | metabR=none | taxaR=none	concat_none	Train	MAE	213.727	371.928	15	7.75949	419.694
/endosome/work/PCDC/shared/IntegratedLearner_202412/A_Integrative_Pipeline_Code/A_Integrative_Pipeline_Scripts/results/performance_csv/Franzosa_IBD_Fp/Franzosa_IBD_Fp__model-enet__metabT-none__taxaT-none__metabR-none__taxaR-none_run13.csv	Franzosa_IBD_Fp__model-enet__metabT-none__taxaT-none__metabR-none__taxaR-none_run13.csv	Franzosa_IBD_Fp	13	enet	none	none	full	none	none	none	none	metabR=none; taxaR=none	model=enet | metabT=none | taxaT=none | metabR=none | taxaR=none	concat_none	Train	MAPE	552.008	564.054	15	239.646	864.371
/endosome/work/PCDC/shared/IntegratedLearner_202412/A_Integrative_Pipeline_Code/A_Integrative_Pipeline_Scripts/results/performance_csv/Franzosa_IBD_Fp/Franzosa_IBD_Fp__model-enet__metabT-none__taxaT-none__metabR-none__taxaR-none_run13.csv	Franzosa_IBD_Fp__model-enet__metabT-none__taxaT-none__metabR-none__taxaR-none_run13.csv	Franzosa_IBD_Fp	13	enet	none	none	full	none	none	none	none	metabR=none; taxaR=none	model=enet | metabT=none | taxaT=none | metabR=none | taxaR=none	concat_none	Train	MEDIAN_ABS_ERROR	57.3461	10.4254	15	51.5728	63.1195
/endosome/work/PCDC/shared/IntegratedLearner_202412/A_Integrative_Pipeline_Code/A_Integrative_Pipeline_Scripts/results/performance_csv/Franzosa_IBD_Fp/Franzosa_IBD_Fp__model-enet__metabT-none__taxaT-none__metabR-none__taxaR-none_run13.csv	Franzosa_IBD_Fp__model-enet__metabT-none__taxaT-none__metabR-none__taxaR-none_run13.csv	Franzosa_IBD_Fp	13	enet	none	none	full	none	none	none	none	metabR=none; taxaR=none	model=enet | metabT=none | taxaT=none | metabR=none | taxaR=none	concat_none	Test	RMSE	276.547	NA	1	NA	NA
/endosome/work/PCDC/shared/IntegratedLearner_202412/A_Integrative_Pipeline_Code/A_Integrative_Pipeline_Scripts/results/performance_csv/Franzosa_IBD_Fp/Franzosa_IBD_Fp__model-enet__metabT-none__taxaT-none__metabR-none__taxaR-none_run13.csv	Franzosa_IBD_Fp__model-enet__metabT-none__taxaT-none__metabR-none__taxaR-none_run13.csv	Franzosa_IBD_Fp	13	enet	none	none	full	none	none	none	none	metabR=none; taxaR=none	model=enet | metabT=none | taxaT=none | metabR=none | taxaR=none	concat_none	Test	R2	-1.98235	NA	1	NA	NA
/endosome/work/PCDC/shared/IntegratedLearner_202412/A_Integrative_Pipeline_Code/A_Integrative_Pipeline_Scripts/results/performance_csv/Franzosa_IBD_Fp/Franzosa_IBD_Fp__model-enet__metabT-none__taxaT-none__metabR-none__taxaR-none_run13.csv	Franzosa_IBD_Fp__model-enet__metabT-none__taxaT-none__metabR-none__taxaR-none_run13.csv	Franzosa_IBD_Fp	13	enet	none	none	full	none	none	none	none	metabR=none; taxaR=none	model=enet | metabT=none | taxaT=none | metabR=none | taxaR=none	concat_none	Test	MAE	145.431	NA	1	NA	NA
/endosome/work/PCDC/shared/IntegratedLearner_202412/A_Integrative_Pipeline_Code/A_Integrative_Pipeline_Scripts/results/performance_csv/Franzosa_IBD_Fp/Franzosa_IBD_Fp__model-enet__metabT-none__taxaT-none__metabR-none__taxaR-none_run13.csv	Franzosa_IBD_Fp__model-enet__metabT-none__taxaT-none__metabR-none__taxaR-none_run13.csv	Franzosa_IBD_Fp	13	enet	none	none	full	none	none	none	none	metabR=none; taxaR=none	model=enet | metabT=none | taxaT=none | metabR=none | taxaR=none	concat_none	Test	MAPE	1728.4	NA	1	NA	NA
/endosome/work/PCDC/shared/IntegratedLearner_202412/A_Integrative_Pipeline_Code/A_Integrative_Pipeline_Scripts/results/performance_csv/Franzosa_IBD_Fp/Franzosa_IBD_Fp__model-enet__metabT-none__taxaT-none__metabR-none__taxaR-none_run13.csv	Franzosa_IBD_Fp__model-enet__metabT-none__taxaT-none__metabR-none__taxaR-none_run13.csv	Franzosa_IBD_Fp	13	enet	none	none	full	none	none	none	none	metabR=none; taxaR=none	model=enet | metabT=none | taxaT=none | metabR=none | taxaR=none	concat_none	Test	MEDIAN_ABS_ERROR	75.9939	NA	1	NA	NA
/endosome/work/PCDC/shared/IntegratedLearner_202412/A_Integrative_Pipeline_Code/A_Integrative_Pipeline_Scripts/results/performance_csv/Franzosa_IBD_Fp/Franzosa_IBD_Fp__model-enet__metabT-none__taxaT-none__metabR-none__taxaR-none_run13.csv	Franzosa_IBD_Fp__model-enet__metabT-none__taxaT-none__metabR-none__taxaR-none_run13.csv	Franzosa_IBD_Fp	13	enet	none	none	full	none	none	none	none	metabR=none; taxaR=none	model=enet | metabT=none | taxaT=none | metabR=none | taxaR=none	concat_scaling	Train	RMSE	770.445	2041.45	15	-360.072	1900.96
/endosome/work/PCDC/shared/IntegratedLearner_202412/A_Integrative_Pipeline_Code/A_Integrative_Pipeline_Scripts/results/performance_csv/Franzosa_IBD_Fp/Franzosa_IBD_Fp__model-enet__metabT-none__taxaT-none__metabR-none__taxaR-none_run13.csv	Franzosa_IBD_Fp__model-enet__metabT-none__taxaT-none__metabR-none__taxaR-none_run13.csv	Franzosa_IBD_Fp	13	enet	none	none	full	none	none	none	none	metabR=none; taxaR=none	model=enet | metabT=none | taxaT=none | metabR=none | taxaR=none	concat_scaling	Train	R2	-26.0351	98.865	15	-80.7848	28.7145
/endosome/work/PCDC/shared/IntegratedLearner_202412/A_Integrative_Pipeline_Code/A_Integrative_Pipeline_Scripts/results/performance_csv/Franzosa_IBD_Fp/Franzosa_IBD_Fp__model-enet__metabT-none__taxaT-none__metabR-none__taxaR-none_run13.csv	Franzosa_IBD_Fp__model-enet__metabT-none__taxaT-none__metabR-none__taxaR-none_run13.csv	Franzosa_IBD_Fp	13	enet	none	none	full	none	none	none	none	metabR=none; taxaR=none	model=enet | metabT=none | taxaT=none | metabR=none | taxaR=none	concat_scaling	Train	MAE	231.683	429.029	15	-5.90544	469.271
/endosome/work/PCDC/shared/IntegratedLearner_202412/A_Integrative_Pipeline_Code/A_Integrative_Pipeline_Scripts/results/performance_csv/Franzosa_IBD_Fp/Franzosa_IBD_Fp__model-enet__metabT-none__taxaT-none__metabR-none__taxaR-none_run13.csv	Franzosa_IBD_Fp__model-enet__metabT-none__taxaT-none__metabR-none__taxaR-none_run13.csv	Franzosa_IBD_Fp	13	enet	none	none	full	none	none	none	none	metabR=none; taxaR=none	model=enet | metabT=none | taxaT=none | metabR=none | taxaR=none	concat_scaling	Train	MAPE	642.686	682.901	15	264.508	1020.86
/endosome/work/PCDC/shared/IntegratedLearner_202412/A_Integrative_Pipeline_Code/A_Integrative_Pipeline_Scripts/results/performance_csv/Franzosa_IBD_Fp/Franzosa_IBD_Fp__model-enet__metabT-none__taxaT-none__metabR-none__taxaR-none_run13.csv	Franzosa_IBD_Fp__model-enet__metabT-none__taxaT-none__metabR-none__taxaR-none_run13.csv	Franzosa_IBD_Fp	13	enet	none	none	full	none	none	none	none	metabR=none; taxaR=none	model=enet | metabT=none | taxaT=none | metabR=none | taxaR=none	concat_scaling	Train	MEDIAN_ABS_ERROR	64.5346	15.5646	15	55.9152	73.1539
/endosome/work/PCDC/shared/IntegratedLearner_202412/A_Integrative_Pipeline_Code/A_Integrative_Pipeline_Scripts/results/performance_csv/Franzosa_IBD_Fp/Franzosa_IBD_Fp__model-enet__metabT-none__taxaT-none__metabR-none__taxaR-none_run13.csv	Franzosa_IBD_Fp__model-enet__metabT-none__taxaT-none__metabR-none__taxaR-none_run13.csv	Franzosa_IBD_Fp	13	enet	none	none	full	none	none	none	none	metabR=none; taxaR=none	model=enet | metabT=none | taxaT=none | metabR=none | taxaR=none	concat_scaling	Test	RMSE	412.673	NA	1	NA	NA
/endosome/work/PCDC/shared/IntegratedLearner_202412/A_Integrative_Pipeline_Code/A_Integrative_Pipeline_Scripts/results/performance_csv/Franzosa_IBD_Fp/Franzosa_IBD_Fp__model-enet__metabT-none__taxaT-none__metabR-none__taxaR-none_run13.csv	Franzosa_IBD_Fp__model-enet__metabT-none__taxaT-none__metabR-none__taxaR-none_run13.csv	Franzosa_IBD_Fp	13	enet	none	none	full	none	none	none	none	metabR=none; taxaR=none	model=enet | metabT=none | taxaT=none | metabR=none | taxaR=none	concat_scaling	Test	R2	-5.64099	NA	1	NA	NA
/endosome/work/PCDC/shared/IntegratedLearner_202412/A_Integrative_Pipeline_Code/A_Integrative_Pipeline_Scripts/results/performance_csv/Franzosa_IBD_Fp/Franzosa_IBD_Fp__model-enet__metabT-none__taxaT-none__metabR-none__taxaR-none_run13.csv	Franzosa_IBD_Fp__model-enet__metabT-none__taxaT-none__metabR-none__taxaR-none_run13.csv	Franzosa_IBD_Fp	13	enet	none	none	full	none	none	none	none	metabR=none; taxaR=none	model=enet | metabT=none | taxaT=none | metabR=none | taxaR=none	concat_scaling	Test	MAE	172.774	NA	1	NA	NA
/endosome/work/PCDC/shared/IntegratedLearner_202412/A_Integrative_Pipeline_Code/A_Integrative_Pipeline_Scripts/results/performance_csv/Franzosa_IBD_Fp/Franzosa_IBD_Fp__model-enet__metabT-none__taxaT-none__metabR-none__taxaR-none_run13.csv	Franzosa_IBD_Fp__model-enet__metabT-none__taxaT-none__metabR-none__taxaR-none_run13.csv	Franzosa_IBD_Fp	13	enet	none	none	full	none	none	none	none	metabR=none; taxaR=none	model=enet | metabT=none | taxaT=none | metabR=none | taxaR=none	concat_scaling	Test	MAPE	2619.85	NA	1	NA	NA
/endosome/work/PCDC/shared/IntegratedLearner_202412/A_Integrative_Pipeline_Code/A_Integrative_Pipeline_Scripts/results/performance_csv/Franzosa_IBD_Fp/Franzosa_IBD_Fp__model-enet__metabT-none__taxaT-none__metabR-none__taxaR-none_run13.csv	Franzosa_IBD_Fp__model-enet__metabT-none__taxaT-none__metabR-none__taxaR-none_run13.csv	Franzosa_IBD_Fp	13	enet	none	none	full	none	none	none	none	metabR=none; taxaR=none	model=enet | metabT=none | taxaT=none | metabR=none | taxaR=none	concat_scaling	Test	MEDIAN_ABS_ERROR	77.9644	NA	1	NA	NA
/endosome/work/PCDC/shared/IntegratedLearner_202412/A_Integrative_Pipeline_Code/A_Integrative_Pipeline_Scripts/results/performance_csv/Franzosa_IBD_Fp/Franzosa_IBD_Fp__model-enet__metabT-none__taxaT-none__metabR-none__taxaR-none_run13.csv	Franzosa_IBD_Fp__model-enet__metabT-none__taxaT-none__metabR-none__taxaR-none_run13.csv	Franzosa_IBD_Fp	13	enet	none	none	full	none	none	none	none	metabR=none; taxaR=none	model=enet | metabT=none | taxaT=none | metabR=none | taxaR=none	concat_scaling_weights	Train	RMSE	899.169	2079.37	15	-252.35	2050.69
/endosome/work/PCDC/shared/IntegratedLearner_202412/A_Integrative_Pipeline_Code/A_Integrative_Pipeline_Scripts/results/performance_csv/Franzosa_IBD_Fp/Franzosa_IBD_Fp__model-enet__metabT-none__taxaT-none__metabR-none__taxaR-none_run13.csv	Franzosa_IBD_Fp__model-enet__metabT-none__taxaT-none__metabR-none__taxaR-none_run13.csv	Franzosa_IBD_Fp	13	enet	none	none	full	none	none	none	none	metabR=none; taxaR=none	model=enet | metabT=none | taxaT=none | metabR=none | taxaR=none	concat_scaling_weights	Train	R2	-43.9396	111.998	15	-105.962	18.0828
/endosome/work/PCDC/shared/IntegratedLearner_202412/A_Integrative_Pipeline_Code/A_Integrative_Pipeline_Scripts/results/performance_csv/Franzosa_IBD_Fp/Franzosa_IBD_Fp__model-enet__metabT-none__taxaT-none__metabR-none__taxaR-none_run13.csv	Franzosa_IBD_Fp__model-enet__metabT-none__taxaT-none__metabR-none__taxaR-none_run13.csv	Franzosa_IBD_Fp	13	enet	none	none	full	none	none	none	none	metabR=none; taxaR=none	model=enet | metabT=none | taxaT=none | metabR=none | taxaR=none	concat_scaling_weights	Train	MAE	264.677	433.702	15	24.5011	504.853
/endosome/work/PCDC/shared/IntegratedLearner_202412/A_Integrative_Pipeline_Code/A_Integrative_Pipeline_Scripts/results/performance_csv/Franzosa_IBD_Fp/Franzosa_IBD_Fp__model-enet__metabT-none__taxaT-none__metabR-none__taxaR-none_run13.csv	Franzosa_IBD_Fp__model-enet__metabT-none__taxaT-none__metabR-none__taxaR-none_run13.csv	Franzosa_IBD_Fp	13	enet	none	none	full	none	none	none	none	metabR=none; taxaR=none	model=enet | metabT=none | taxaT=none | metabR=none | taxaR=none	concat_scaling_weights	Train	MAPE	837.692	861.507	15	360.605	1314.78
/endosome/work/PCDC/shared/IntegratedLearner_202412/A_Integrative_Pipeline_Code/A_Integrative_Pipeline_Scripts/results/performance_csv/Franzosa_IBD_Fp/Franzosa_IBD_Fp__model-enet__metabT-none__taxaT-none__metabR-none__taxaR-none_run13.csv	Franzosa_IBD_Fp__model-enet__metabT-none__taxaT-none__metabR-none__taxaR-none_run13.csv	Franzosa_IBD_Fp	13	enet	none	none	full	none	none	none	none	metabR=none; taxaR=none	model=enet | metabT=none | taxaT=none | metabR=none | taxaR=none	concat_scaling_weights	Train	MEDIAN_ABS_ERROR	62.9496	15.1254	15	54.5735	71.3258
/endosome/work/PCDC/shared/IntegratedLearner_202412/A_Integrative_Pipeline_Code/A_Integrative_Pipeline_Scripts/results/performance_csv/Franzosa_IBD_Fp/Franzosa_IBD_Fp__model-enet__metabT-none__taxaT-none__metabR-none__taxaR-none_run13.csv	Franzosa_IBD_Fp__model-enet__metabT-none__taxaT-none__metabR-none__taxaR-none_run13.csv	Franzosa_IBD_Fp	13	enet	none	none	full	none	none	none	none	metabR=none; taxaR=none	model=enet | metabT=none | taxaT=none | metabR=none | taxaR=none	concat_scaling_weights	Test	RMSE	165.952	NA	1	NA	NA
/endosome/work/PCDC/shared/IntegratedLearner_202412/A_Integrative_Pipeline_Code/A_Integrative_Pipeline_Scripts/results/performance_csv/Franzosa_IBD_Fp/Franzosa_IBD_Fp__model-enet__metabT-none__taxaT-none__metabR-none__taxaR-none_run13.csv	Franzosa_IBD_Fp__model-enet__metabT-none__taxaT-none__metabR-none__taxaR-none_run13.csv	Franzosa_IBD_Fp	13	enet	none	none	full	none	none	none	none	metabR=none; taxaR=none	model=enet | metabT=none | taxaT=none | metabR=none | taxaR=none	concat_scaling_weights	Test	R2	-0.073957	NA	1	NA	NA
/endosome/work/PCDC/shared/IntegratedLearner_202412/A_Integrative_Pipeline_Code/A_Integrative_Pipeline_Scripts/results/performance_csv/Franzosa_IBD_Fp/Franzosa_IBD_Fp__model-enet__metabT-none__taxaT-none__metabR-none__taxaR-none_run13.csv	Franzosa_IBD_Fp__model-enet__metabT-none__taxaT-none__metabR-none__taxaR-none_run13.csv	Franzosa_IBD_Fp	13	enet	none	none	full	none	none	none	none	metabR=none; taxaR=none	model=enet | metabT=none | taxaT=none | metabR=none | taxaR=none	concat_scaling_weights	Test	MAE	117.213	NA	1	NA	NA
/endosome/work/PCDC/shared/IntegratedLearner_202412/A_Integrative_Pipeline_Code/A_Integrative_Pipeline_Scripts/results/performance_csv/Franzosa_IBD_Fp/Franzosa_IBD_Fp__model-enet__metabT-none__taxaT-none__metabR-none__taxaR-none_run13.csv	Franzosa_IBD_Fp__model-enet__metabT-none__taxaT-none__metabR-none__taxaR-none_run13.csv	Franzosa_IBD_Fp	13	enet	none	none	full	none	none	none	none	metabR=none; taxaR=none	model=enet | metabT=none | taxaT=none | metabR=none | taxaR=none	concat_scaling_weights	Test	MAPE	663.035	NA	1	NA	NA
/endosome/work/PCDC/shared/IntegratedLearner_202412/A_Integrative_Pipeline_Code/A_Integrative_Pipeline_Scripts/results/performance_csv/Franzosa_IBD_Fp/Franzosa_IBD_Fp__model-enet__metabT-none__taxaT-none__metabR-none__taxaR-none_run13.csv	Franzosa_IBD_Fp__model-enet__metabT-none__taxaT-none__metabR-none__taxaR-none_run13.csv	Franzosa_IBD_Fp	13	enet	none	none	full	none	none	none	none	metabR=none; taxaR=none	model=enet | metabT=none | taxaT=none | metabR=none | taxaR=none	concat_scaling_weights	Test	MEDIAN_ABS_ERROR	81.2192	NA	1	NA	NA
/endosome/work/PCDC/shared/IntegratedLearner_202412/A_Integrative_Pipeline_Code/A_Integrative_Pipeline_Scripts/results/performance_csv/Franzosa_IBD_Fp/Franzosa_IBD_Fp__model-enet__metabT-none__taxaT-none__metabR-none__taxaR-none_run13.csv	Franzosa_IBD_Fp__model-enet__metabT-none__taxaT-none__metabR-none__taxaR-none_run13.csv	Franzosa_IBD_Fp	13	enet	none	none	full	none	none	none	none	metabR=none; taxaR=none	model=enet | metabT=none | taxaT=none | metabR=none | taxaR=none	stacked_average	Train	RMSE	NA	NA	0	NA	NA
/endosome/work/PCDC/shared/IntegratedLearner_202412/A_Integrative_Pipeline_Code/A_Integrative_Pipeline_Scripts/results/performance_csv/Franzosa_IBD_Fp/Franzosa_IBD_Fp__model-enet__metabT-none__taxaT-none__metabR-none__taxaR-none_run13.csv	Franzosa_IBD_Fp__model-enet__metabT-none__taxaT-none__metabR-none__taxaR-none_run13.csv	Franzosa_IBD_Fp	13	enet	none	none	full	none	none	none	none	metabR=none; taxaR=none	model=enet | metabT=none | taxaT=none | metabR=none | taxaR=none	stacked_average	Train	R2	NA	NA	0	NA	NA
/endosome/work/PCDC/shared/IntegratedLearner_202412/A_Integrative_Pipeline_Code/A_Integrative_Pipeline_Scripts/results/performance_csv/Franzosa_IBD_Fp/Franzosa_IBD_Fp__model-enet__metabT-none__taxaT-none__metabR-none__taxaR-none_run13.csv	Franzosa_IBD_Fp__model-enet__metabT-none__taxaT-none__metabR-none__taxaR-none_run13.csv	Franzosa_IBD_Fp	13	enet	none	none	full	none	none	none	none	metabR=none; taxaR=none	model=enet | metabT=none | taxaT=none | metabR=none | taxaR=none	stacked_average	Train	MAE	NA	NA	0	NA	NA
/endosome/work/PCDC/shared/IntegratedLearner_202412/A_Integrative_Pipeline_Code/A_Integrative_Pipeline_Scripts/results/performance_csv/Franzosa_IBD_Fp/Franzosa_IBD_Fp__model-enet__metabT-none__taxaT-none__metabR-none__taxaR-none_run13.csv	Franzosa_IBD_Fp__model-enet__metabT-none__taxaT-none__metabR-none__taxaR-none_run13.csv	Franzosa_IBD_Fp	13	enet	none	none	full	none	none	none	none	metabR=none; taxaR=none	model=enet | metabT=none | taxaT=none | metabR=none | taxaR=none	stacked_average	Train	MAPE	NA	NA	0	NA	NA
/endosome/work/PCDC/shared/IntegratedLearner_202412/A_Integrative_Pipeline_Code/A_Integrative_Pipeline_Scripts/results/performance_csv/Franzosa_IBD_Fp/Franzosa_IBD_Fp__model-enet__metabT-none__taxaT-none__metabR-none__taxaR-none_run13.csv	Franzosa_IBD_Fp__model-enet__metabT-none__taxaT-none__metabR-none__taxaR-none_run13.csv	Franzosa_IBD_Fp	13	enet	none	none	full	none	none	none	none	metabR=none; taxaR=none	model=enet | metabT=none | taxaT=none | metabR=none | taxaR=none	stacked_average	Train	MEDIAN_ABS_ERROR	NA	NA	0	NA	NA
/endosome/work/PCDC/shared/IntegratedLearner_202412/A_Integrative_Pipeline_Code/A_Integrative_Pipeline_Scripts/results/performance_csv/Franzosa_IBD_Fp/Franzosa_IBD_Fp__model-enet__metabT-none__taxaT-none__metabR-none__taxaR-none_run13.csv	Franzosa_IBD_Fp__model-enet__metabT-none__taxaT-none__metabR-none__taxaR-none_run13.csv	Franzosa_IBD_Fp	13	enet	none	none	full	none	none	none	none	metabR=none; taxaR=none	model=enet | metabT=none | taxaT=none | metabR=none | taxaR=none	stacked_average	Test	RMSE	1141.69	NA	1	NA	NA
/endosome/work/PCDC/shared/IntegratedLearner_202412/A_Integrative_Pipeline_Code/A_Integrative_Pipeline_Scripts/results/performance_csv/Franzosa_IBD_Fp/Franzosa_IBD_Fp__model-enet__metabT-none__taxaT-none__metabR-none__taxaR-none_run13.csv	Franzosa_IBD_Fp__model-enet__metabT-none__taxaT-none__metabR-none__taxaR-none_run13.csv	Franzosa_IBD_Fp	13	enet	none	none	full	none	none	none	none	metabR=none; taxaR=none	model=enet | metabT=none | taxaT=none | metabR=none | taxaR=none	stacked_average	Test	R2	-49.8299	NA	1	NA	NA
/endosome/work/PCDC/shared/IntegratedLearner_202412/A_Integrative_Pipeline_Code/A_Integrative_Pipeline_Scripts/results/performance_csv/Franzosa_IBD_Fp/Franzosa_IBD_Fp__model-enet__metabT-none__taxaT-none__metabR-none__taxaR-none_run13.csv	Franzosa_IBD_Fp__model-enet__metabT-none__taxaT-none__metabR-none__taxaR-none_run13.csv	Franzosa_IBD_Fp	13	enet	none	none	full	none	none	none	none	metabR=none; taxaR=none	model=enet | metabT=none | taxaT=none | metabR=none | taxaR=none	stacked_average	Test	MAE	457.022	NA	1	NA	NA
/endosome/work/PCDC/shared/IntegratedLearner_202412/A_Integrative_Pipeline_Code/A_Integrative_Pipeline_Scripts/results/performance_csv/Franzosa_IBD_Fp/Franzosa_IBD_Fp__model-enet__metabT-none__taxaT-none__metabR-none__taxaR-none_run13.csv	Franzosa_IBD_Fp__model-enet__metabT-none__taxaT-none__metabR-none__taxaR-none_run13.csv	Franzosa_IBD_Fp	13	enet	none	none	full	none	none	none	none	metabR=none; taxaR=none	model=enet | metabT=none | taxaT=none | metabR=none | taxaR=none	stacked_average	Test	MAPE	19292.3	NA	1	NA	NA
/endosome/work/PCDC/shared/IntegratedLearner_202412/A_Integrative_Pipeline_Code/A_Integrative_Pipeline_Scripts/results/performance_csv/Franzosa_IBD_Fp/Franzosa_IBD_Fp__model-enet__metabT-none__taxaT-none__metabR-none__taxaR-none_run13.csv	Franzosa_IBD_Fp__model-enet__metabT-none__taxaT-none__metabR-none__taxaR-none_run13.csv	Franzosa_IBD_Fp	13	enet	none	none	full	none	none	none	none	metabR=none; taxaR=none	model=enet | metabT=none | taxaT=none | metabR=none | taxaR=none	stacked_average	Test	MEDIAN_ABS_ERROR	112.717	NA	1	NA	NA
/endosome/work/PCDC/shared/IntegratedLearner_202412/A_Integrative_Pipeline_Code/A_Integrative_Pipeline_Scripts/results/performance_csv/Franzosa_IBD_Fp/Franzosa_IBD_Fp__model-enet__metabT-none__taxaT-none__metabR-none__taxaR-none_run13.csv	Franzosa_IBD_Fp__model-enet__metabT-none__taxaT-none__metabR-none__taxaR-none_run13.csv	Franzosa_IBD_Fp	13	enet	none	none	full	none	none	none	none	metabR=none; taxaR=none	model=enet | metabT=none | taxaT=none | metabR=none | taxaR=none	stacked_nnls	Train	RMSE	NA	NA	0	NA	NA
/endosome/work/PCDC/shared/IntegratedLearner_202412/A_Integrative_Pipeline_Code/A_Integrative_Pipeline_Scripts/results/performance_csv/Franzosa_IBD_Fp/Franzosa_IBD_Fp__model-enet__metabT-none__taxaT-none__metabR-none__taxaR-none_run13.csv	Franzosa_IBD_Fp__model-enet__metabT-none__taxaT-none__metabR-none__taxaR-none_run13.csv	Franzosa_IBD_Fp	13	enet	none	none	full	none	none	none	none	metabR=none; taxaR=none	model=enet | metabT=none | taxaT=none | metabR=none | taxaR=none	stacked_nnls	Train	R2	NA	NA	0	NA	NA
/endosome/work/PCDC/shared/IntegratedLearner_202412/A_Integrative_Pipeline_Code/A_Integrative_Pipeline_Scripts/results/performance_csv/Franzosa_IBD_Fp/Franzosa_IBD_Fp__model-enet__metabT-none__taxaT-none__metabR-none__taxaR-none_run13.csv	Franzosa_IBD_Fp__model-enet__metabT-none__taxaT-none__metabR-none__taxaR-none_run13.csv	Franzosa_IBD_Fp	13	enet	none	none	full	none	none	none	none	metabR=none; taxaR=none	model=enet | metabT=none | taxaT=none | metabR=none | taxaR=none	stacked_nnls	Train	MAE	NA	NA	0	NA	NA
/endosome/work/PCDC/shared/IntegratedLearner_202412/A_Integrative_Pipeline_Code/A_Integrative_Pipeline_Scripts/results/performance_csv/Franzosa_IBD_Fp/Franzosa_IBD_Fp__model-enet__metabT-none__taxaT-none__metabR-none__taxaR-none_run13.csv	Franzosa_IBD_Fp__model-enet__metabT-none__taxaT-none__metabR-none__taxaR-none_run13.csv	Franzosa_IBD_Fp	13	enet	none	none	full	none	none	none	none	metabR=none; taxaR=none	model=enet | metabT=none | taxaT=none | metabR=none | taxaR=none	stacked_nnls	Train	MAPE	NA	NA	0	NA	NA
/endosome/work/PCDC/shared/IntegratedLearner_202412/A_Integrative_Pipeline_Code/A_Integrative_Pipeline_Scripts/results/performance_csv/Franzosa_IBD_Fp/Franzosa_IBD_Fp__model-enet__metabT-none__taxaT-none__metabR-none__taxaR-none_run13.csv	Franzosa_IBD_Fp__model-enet__metabT-none__taxaT-none__metabR-none__taxaR-none_run13.csv	Franzosa_IBD_Fp	13	enet	none	none	full	none	none	none	none	metabR=none; taxaR=none	model=enet | metabT=none | taxaT=none | metabR=none | taxaR=none	stacked_nnls	Train	MEDIAN_ABS_ERROR	NA	NA	0	NA	NA
/endosome/work/PCDC/shared/IntegratedLearner_202412/A_Integrative_Pipeline_Code/A_Integrative_Pipeline_Scripts/results/performance_csv/Franzosa_IBD_Fp/Franzosa_IBD_Fp__model-enet__metabT-none__taxaT-none__metabR-none__taxaR-none_run13.csv	Franzosa_IBD_Fp__model-enet__metabT-none__taxaT-none__metabR-none__taxaR-none_run13.csv	Franzosa_IBD_Fp	13	enet	none	none	full	none	none	none	none	metabR=none; taxaR=none	model=enet | metabT=none | taxaT=none | metabR=none | taxaR=none	stacked_nnls	Test	RMSE	122.55	NA	1	NA	NA
/endosome/work/PCDC/shared/IntegratedLearner_202412/A_Integrative_Pipeline_Code/A_Integrative_Pipeline_Scripts/results/performance_csv/Franzosa_IBD_Fp/Franzosa_IBD_Fp__model-enet__metabT-none__taxaT-none__metabR-none__taxaR-none_run13.csv	Franzosa_IBD_Fp__model-enet__metabT-none__taxaT-none__metabR-none__taxaR-none_run13.csv	Franzosa_IBD_Fp	13	enet	none	none	full	none	none	none	none	metabR=none; taxaR=none	model=enet | metabT=none | taxaT=none | metabR=none | taxaR=none	stacked_nnls	Test	R2	0.414333	NA	1	NA	NA
/endosome/work/PCDC/shared/IntegratedLearner_202412/A_Integrative_Pipeline_Code/A_Integrative_Pipeline_Scripts/results/performance_csv/Franzosa_IBD_Fp/Franzosa_IBD_Fp__model-enet__metabT-none__taxaT-none__metabR-none__taxaR-none_run13.csv	Franzosa_IBD_Fp__model-enet__metabT-none__taxaT-none__metabR-none__taxaR-none_run13.csv	Franzosa_IBD_Fp	13	enet	none	none	full	none	none	none	none	metabR=none; taxaR=none	model=enet | metabT=none | taxaT=none | metabR=none | taxaR=none	stacked_nnls	Test	MAE	93.4778	NA	1	NA	NA
/endosome/work/PCDC/shared/IntegratedLearner_202412/A_Integrative_Pipeline_Code/A_Integrative_Pipeline_Scripts/results/performance_csv/Franzosa_IBD_Fp/Franzosa_IBD_Fp__model-enet__metabT-none__taxaT-none__metabR-none__taxaR-none_run13.csv	Franzosa_IBD_Fp__model-enet__metabT-none__taxaT-none__metabR-none__taxaR-none_run13.csv	Franzosa_IBD_Fp	13	enet	none	none	full	none	none	none	none	metabR=none; taxaR=none	model=enet | metabT=none | taxaT=none | metabR=none | taxaR=none	stacked_nnls	Test	MAPE	546.626	NA	1	NA	NA
/endosome/work/PCDC/shared/IntegratedLearner_202412/A_Integrative_Pipeline_Code/A_Integrative_Pipeline_Scripts/results/performance_csv/Franzosa_IBD_Fp/Franzosa_IBD_Fp__model-enet__metabT-none__taxaT-none__metabR-none__taxaR-none_run13.csv	Franzosa_IBD_Fp__model-enet__metabT-none__taxaT-none__metabR-none__taxaR-none_run13.csv	Franzosa_IBD_Fp	13	enet	none	none	full	none	none	none	none	metabR=none; taxaR=none	model=enet | metabT=none | taxaT=none | metabR=none | taxaR=none	stacked_nnls	Test	MEDIAN_ABS_ERROR	81.5245	NA	1	NA	NA
/endosome/work/PCDC/shared/IntegratedLearner_202412/A_Integrative_Pipeline_Code/A_Integrative_Pipeline_Scripts/results/performance_csv/Franzosa_IBD_Fp/Franzosa_IBD_Fp__model-enet__metabT-none__taxaT-none__metabR-none__taxaR-none_run13.csv	Franzosa_IBD_Fp__model-enet__metabT-none__taxaT-none__metabR-none__taxaR-none_run13.csv	Franzosa_IBD_Fp	13	enet	none	none	full	none	none	none	none	metabR=none; taxaR=none	model=enet | metabT=none | taxaT=none | metabR=none | taxaR=none	stacked_sparse	Train	RMSE	NA	NA	0	NA	NA
/endosome/work/PCDC/shared/IntegratedLearner_202412/A_Integrative_Pipeline_Code/A_Integrative_Pipeline_Scripts/results/performance_csv/Franzosa_IBD_Fp/Franzosa_IBD_Fp__model-enet__metabT-none__taxaT-none__metabR-none__taxaR-none_run13.csv	Franzosa_IBD_Fp__model-enet__metabT-none__taxaT-none__metabR-none__taxaR-none_run13.csv	Franzosa_IBD_Fp	13	enet	none	none	full	none	none	none	none	metabR=none; taxaR=none	model=enet | metabT=none | taxaT=none | metabR=none | taxaR=none	stacked_sparse	Train	R2	NA	NA	0	NA	NA
/endosome/work/PCDC/shared/IntegratedLearner_202412/A_Integrative_Pipeline_Code/A_Integrative_Pipeline_Scripts/results/performance_csv/Franzosa_IBD_Fp/Franzosa_IBD_Fp__model-enet__metabT-none__taxaT-none__metabR-none__taxaR-none_run13.csv	Franzosa_IBD_Fp__model-enet__metabT-none__taxaT-none__metabR-none__taxaR-none_run13.csv	Franzosa_IBD_Fp	13	enet	none	none	full	none	none	none	none	metabR=none; taxaR=none	model=enet | metabT=none | taxaT=none | metabR=none | taxaR=none	stacked_sparse	Train	MAE	NA	NA	0	NA	NA
/endosome/work/PCDC/shared/IntegratedLearner_202412/A_Integrative_Pipeline_Code/A_Integrative_Pipeline_Scripts/results/performance_csv/Franzosa_IBD_Fp/Franzosa_IBD_Fp__model-enet__metabT-none__taxaT-none__metabR-none__taxaR-none_run13.csv	Franzosa_IBD_Fp__model-enet__metabT-none__taxaT-none__metabR-none__taxaR-none_run13.csv	Franzosa_IBD_Fp	13	enet	none	none	full	none	none	none	none	metabR=none; taxaR=none	model=enet | metabT=none | taxaT=none | metabR=none | taxaR=none	stacked_sparse	Train	MAPE	NA	NA	0	NA	NA
/endosome/work/PCDC/shared/IntegratedLearner_202412/A_Integrative_Pipeline_Code/A_Integrative_Pipeline_Scripts/results/performance_csv/Franzosa_IBD_Fp/Franzosa_IBD_Fp__model-enet__metabT-none__taxaT-none__metabR-none__taxaR-none_run13.csv	Franzosa_IBD_Fp__model-enet__metabT-none__taxaT-none__metabR-none__taxaR-none_run13.csv	Franzosa_IBD_Fp	13	enet	none	none	full	none	none	none	none	metabR=none; taxaR=none	model=enet | metabT=none | taxaT=none | metabR=none | taxaR=none	stacked_sparse	Train	MEDIAN_ABS_ERROR	NA	NA	0	NA	NA
/endosome/work/PCDC/shared/IntegratedLearner_202412/A_Integrative_Pipeline_Code/A_Integrative_Pipeline_Scripts/results/performance_csv/Franzosa_IBD_Fp/Franzosa_IBD_Fp__model-enet__metabT-none__taxaT-none__metabR-none__taxaR-none_run13.csv	Franzosa_IBD_Fp__model-enet__metabT-none__taxaT-none__metabR-none__taxaR-none_run13.csv	Franzosa_IBD_Fp	13	enet	none	none	full	none	none	none	none	metabR=none; taxaR=none	model=enet | metabT=none | taxaT=none | metabR=none | taxaR=none	stacked_sparse	Test	RMSE	120.565	NA	1	NA	NA
/endosome/work/PCDC/shared/IntegratedLearner_202412/A_Integrative_Pipeline_Code/A_Integrative_Pipeline_Scripts/results/performance_csv/Franzosa_IBD_Fp/Franzosa_IBD_Fp__model-enet__metabT-none__taxaT-none__metabR-none__taxaR-none_run13.csv	Franzosa_IBD_Fp__model-enet__metabT-none__taxaT-none__metabR-none__taxaR-none_run13.csv	Franzosa_IBD_Fp	13	enet	none	none	full	none	none	none	none	metabR=none; taxaR=none	model=enet | metabT=none | taxaT=none | metabR=none | taxaR=none	stacked_sparse	Test	R2	0.433155	NA	1	NA	NA
/endosome/work/PCDC/shared/IntegratedLearner_202412/A_Integrative_Pipeline_Code/A_Integrative_Pipeline_Scripts/results/performance_csv/Franzosa_IBD_Fp/Franzosa_IBD_Fp__model-enet__metabT-none__taxaT-none__metabR-none__taxaR-none_run13.csv	Franzosa_IBD_Fp__model-enet__metabT-none__taxaT-none__metabR-none__taxaR-none_run13.csv	Franzosa_IBD_Fp	13	enet	none	none	full	none	none	none	none	metabR=none; taxaR=none	model=enet | metabT=none | taxaT=none | metabR=none | taxaR=none	stacked_sparse	Test	MAE	89.7246	NA	1	NA	NA
/endosome/work/PCDC/shared/IntegratedLearner_202412/A_Integrative_Pipeline_Code/A_Integrative_Pipeline_Scripts/results/performance_csv/Franzosa_IBD_Fp/Franzosa_IBD_Fp__model-enet__metabT-none__taxaT-none__metabR-none__taxaR-none_run13.csv	Franzosa_IBD_Fp__model-enet__metabT-none__taxaT-none__metabR-none__taxaR-none_run13.csv	Franzosa_IBD_Fp	13	enet	none	none	full	none	none	none	none	metabR=none; taxaR=none	model=enet | metabT=none | taxaT=none | metabR=none | taxaR=none	stacked_sparse	Test	MAPE	546.906	NA	1	NA	NA
/endosome/work/PCDC/shared/IntegratedLearner_202412/A_Integrative_Pipeline_Code/A_Integrative_Pipeline_Scripts/results/performance_csv/Franzosa_IBD_Fp/Franzosa_IBD_Fp__model-enet__metabT-none__taxaT-none__metabR-none__taxaR-none_run13.csv	Franzosa_IBD_Fp__model-enet__metabT-none__taxaT-none__metabR-none__taxaR-none_run13.csv	Franzosa_IBD_Fp	13	enet	none	none	full	none	none	none	none	metabR=none; taxaR=none	model=enet | metabT=none | taxaT=none | metabR=none | taxaR=none	stacked_sparse	Test	MEDIAN_ABS_ERROR	67.1492	NA	1	NA	NA
/endosome/work/PCDC/shared/IntegratedLearner_202412/A_Integrative_Pipeline_Code/A_Integrative_Pipeline_Scripts/results/performance_csv/Franzosa_IBD_Fp/Franzosa_IBD_Fp__model-enet__metabT-none__taxaT-none__metabR-none__taxaR-none_run13.csv	Franzosa_IBD_Fp__model-enet__metabT-none__taxaT-none__metabR-none__taxaR-none_run13.csv	Franzosa_IBD_Fp	13	enet	none	none	full	none	none	none	none	metabR=none; taxaR=none	model=enet | metabT=none | taxaT=none | metabR=none | taxaR=none	stacked_pls	Train	RMSE	NA	NA	0	NA	NA
/endosome/work/PCDC/shared/IntegratedLearner_202412/A_Integrative_Pipeline_Code/A_Integrative_Pipeline_Scripts/results/performance_csv/Franzosa_IBD_Fp/Franzosa_IBD_Fp__model-enet__metabT-none__taxaT-none__metabR-none__taxaR-none_run13.csv	Franzosa_IBD_Fp__model-enet__metabT-none__taxaT-none__metabR-none__taxaR-none_run13.csv	Franzosa_IBD_Fp	13	enet	none	none	full	none	none	none	none	metabR=none; taxaR=none	model=enet | metabT=none | taxaT=none | metabR=none | taxaR=none	stacked_pls	Train	R2	NA	NA	0	NA	NA
/endosome/work/PCDC/shared/IntegratedLearner_202412/A_Integrative_Pipeline_Code/A_Integrative_Pipeline_Scripts/results/performance_csv/Franzosa_IBD_Fp/Franzosa_IBD_Fp__model-enet__metabT-none__taxaT-none__metabR-none__taxaR-none_run13.csv	Franzosa_IBD_Fp__model-enet__metabT-none__taxaT-none__metabR-none__taxaR-none_run13.csv	Franzosa_IBD_Fp	13	enet	none	none	full	none	none	none	none	metabR=none; taxaR=none	model=enet | metabT=none | taxaT=none | metabR=none | taxaR=none	stacked_pls	Train	MAE	NA	NA	0	NA	NA
/endosome/work/PCDC/shared/IntegratedLearner_202412/A_Integrative_Pipeline_Code/A_Integrative_Pipeline_Scripts/results/performance_csv/Franzosa_IBD_Fp/Franzosa_IBD_Fp__model-enet__metabT-none__taxaT-none__metabR-none__taxaR-none_run13.csv	Franzosa_IBD_Fp__model-enet__metabT-none__taxaT-none__metabR-none__taxaR-none_run13.csv	Franzosa_IBD_Fp	13	enet	none	none	full	none	none	none	none	metabR=none; taxaR=none	model=enet | metabT=none | taxaT=none | metabR=none | taxaR=none	stacked_pls	Train	MAPE	NA	NA	0	NA	NA
/endosome/work/PCDC/shared/IntegratedLearner_202412/A_Integrative_Pipeline_Code/A_Integrative_Pipeline_Scripts/results/performance_csv/Franzosa_IBD_Fp/Franzosa_IBD_Fp__model-enet__metabT-none__taxaT-none__metabR-none__taxaR-none_run13.csv	Franzosa_IBD_Fp__model-enet__metabT-none__taxaT-none__metabR-none__taxaR-none_run13.csv	Franzosa_IBD_Fp	13	enet	none	none	full	none	none	none	none	metabR=none; taxaR=none	model=enet | metabT=none | taxaT=none | metabR=none | taxaR=none	stacked_pls	Train	MEDIAN_ABS_ERROR	NA	NA	0	NA	NA
/endosome/work/PCDC/shared/IntegratedLearner_202412/A_Integrative_Pipeline_Code/A_Integrative_Pipeline_Scripts/results/performance_csv/Franzosa_IBD_Fp/Franzosa_IBD_Fp__model-enet__metabT-none__taxaT-none__metabR-none__taxaR-none_run13.csv	Franzosa_IBD_Fp__model-enet__metabT-none__taxaT-none__metabR-none__taxaR-none_run13.csv	Franzosa_IBD_Fp	13	enet	none	none	full	none	none	none	none	metabR=none; taxaR=none	model=enet | metabT=none | taxaT=none | metabR=none | taxaR=none	stacked_pls	Test	RMSE	121.553	NA	1	NA	NA
/endosome/work/PCDC/shared/IntegratedLearner_202412/A_Integrative_Pipeline_Code/A_Integrative_Pipeline_Scripts/results/performance_csv/Franzosa_IBD_Fp/Franzosa_IBD_Fp__model-enet__metabT-none__taxaT-none__metabR-none__taxaR-none_run13.csv	Franzosa_IBD_Fp__model-enet__metabT-none__taxaT-none__metabR-none__taxaR-none_run13.csv	Franzosa_IBD_Fp	13	enet	none	none	full	none	none	none	none	metabR=none; taxaR=none	model=enet | metabT=none | taxaT=none | metabR=none | taxaR=none	stacked_pls	Test	R2	0.423824	NA	1	NA	NA
/endosome/work/PCDC/shared/IntegratedLearner_202412/A_Integrative_Pipeline_Code/A_Integrative_Pipeline_Scripts/results/performance_csv/Franzosa_IBD_Fp/Franzosa_IBD_Fp__model-enet__metabT-none__taxaT-none__metabR-none__taxaR-none_run13.csv	Franzosa_IBD_Fp__model-enet__metabT-none__taxaT-none__metabR-none__taxaR-none_run13.csv	Franzosa_IBD_Fp	13	enet	none	none	full	none	none	none	none	metabR=none; taxaR=none	model=enet | metabT=none | taxaT=none | metabR=none | taxaR=none	stacked_pls	Test	MAE	90.8693	NA	1	NA	NA
/endosome/work/PCDC/shared/IntegratedLearner_202412/A_Integrative_Pipeline_Code/A_Integrative_Pipeline_Scripts/results/performance_csv/Franzosa_IBD_Fp/Franzosa_IBD_Fp__model-enet__metabT-none__taxaT-none__metabR-none__taxaR-none_run13.csv	Franzosa_IBD_Fp__model-enet__metabT-none__taxaT-none__metabR-none__taxaR-none_run13.csv	Franzosa_IBD_Fp	13	enet	none	none	full	none	none	none	none	metabR=none; taxaR=none	model=enet | metabT=none | taxaT=none | metabR=none | taxaR=none	stacked_pls	Test	MAPE	615.489	NA	1	NA	NA
/endosome/work/PCDC/shared/IntegratedLearner_202412/A_Integrative_Pipeline_Code/A_Integrative_Pipeline_Scripts/results/performance_csv/Franzosa_IBD_Fp/Franzosa_IBD_Fp__model-enet__metabT-none__taxaT-none__metabR-none__taxaR-none_run13.csv	Franzosa_IBD_Fp__model-enet__metabT-none__taxaT-none__metabR-none__taxaR-none_run13.csv	Franzosa_IBD_Fp	13	enet	none	none	full	none	none	none	none	metabR=none; taxaR=none	model=enet | metabT=none | taxaT=none | metabR=none | taxaR=none	stacked_pls	Test	MEDIAN_ABS_ERROR	67.8306	NA	1	NA	NA
/endosome/work/PCDC/shared/IntegratedLearner_202412/A_Integrative_Pipeline_Code/A_Integrative_Pipeline_Scripts/results/performance_csv/Franzosa_IBD_Fp/Franzosa_IBD_Fp__model-enet__metabT-none__taxaT-none__metabR-none__taxaR-none_run14.csv	Franzosa_IBD_Fp__model-enet__metabT-none__taxaT-none__metabR-none__taxaR-none_run14.csv	Franzosa_IBD_Fp	14	enet	none	none	full	none	none	none	none	metabR=none; taxaR=none	model=enet | metabT=none | taxaT=none | metabR=none | taxaR=none	metabolomics	Train	RMSE	171.21	108.673	15	111.029	231.392
/endosome/work/PCDC/shared/IntegratedLearner_202412/A_Integrative_Pipeline_Code/A_Integrative_Pipeline_Scripts/results/performance_csv/Franzosa_IBD_Fp/Franzosa_IBD_Fp__model-enet__metabT-none__taxaT-none__metabR-none__taxaR-none_run14.csv	Franzosa_IBD_Fp__model-enet__metabT-none__taxaT-none__metabR-none__taxaR-none_run14.csv	Franzosa_IBD_Fp	14	enet	none	none	full	none	none	none	none	metabR=none; taxaR=none	model=enet | metabT=none | taxaT=none | metabR=none | taxaR=none	metabolomics	Train	R2	-0.00156053	0.396876	15	-0.221343	0.218222
/endosome/work/PCDC/shared/IntegratedLearner_202412/A_Integrative_Pipeline_Code/A_Integrative_Pipeline_Scripts/results/performance_csv/Franzosa_IBD_Fp/Franzosa_IBD_Fp__model-enet__metabT-none__taxaT-none__metabR-none__taxaR-none_run14.csv	Franzosa_IBD_Fp__model-enet__metabT-none__taxaT-none__metabR-none__taxaR-none_run14.csv	Franzosa_IBD_Fp	14	enet	none	none	full	none	none	none	none	metabR=none; taxaR=none	model=enet | metabT=none | taxaT=none | metabR=none | taxaR=none	metabolomics	Train	MAE	97.5557	32.2568	15	79.6924	115.419
/endosome/work/PCDC/shared/IntegratedLearner_202412/A_Integrative_Pipeline_Code/A_Integrative_Pipeline_Scripts/results/performance_csv/Franzosa_IBD_Fp/Franzosa_IBD_Fp__model-enet__metabT-none__taxaT-none__metabR-none__taxaR-none_run14.csv	Franzosa_IBD_Fp__model-enet__metabT-none__taxaT-none__metabR-none__taxaR-none_run14.csv	Franzosa_IBD_Fp	14	enet	none	none	full	none	none	none	none	metabR=none; taxaR=none	model=enet | metabT=none | taxaT=none | metabR=none | taxaR=none	metabolomics	Train	MAPE	430.583	238.723	15	298.383	562.784
/endosome/work/PCDC/shared/IntegratedLearner_202412/A_Integrative_Pipeline_Code/A_Integrative_Pipeline_Scripts/results/performance_csv/Franzosa_IBD_Fp/Franzosa_IBD_Fp__model-enet__metabT-none__taxaT-none__metabR-none__taxaR-none_run14.csv	Franzosa_IBD_Fp__model-enet__metabT-none__taxaT-none__metabR-none__taxaR-none_run14.csv	Franzosa_IBD_Fp	14	enet	none	none	full	none	none	none	none	metabR=none; taxaR=none	model=enet | metabT=none | taxaT=none | metabR=none | taxaR=none	metabolomics	Train	MEDIAN_ABS_ERROR	60.177	14.8969	15	51.9273	68.4266
/endosome/work/PCDC/shared/IntegratedLearner_202412/A_Integrative_Pipeline_Code/A_Integrative_Pipeline_Scripts/results/performance_csv/Franzosa_IBD_Fp/Franzosa_IBD_Fp__model-enet__metabT-none__taxaT-none__metabR-none__taxaR-none_run14.csv	Franzosa_IBD_Fp__model-enet__metabT-none__taxaT-none__metabR-none__taxaR-none_run14.csv	Franzosa_IBD_Fp	14	enet	none	none	full	none	none	none	none	metabR=none; taxaR=none	model=enet | metabT=none | taxaT=none | metabR=none | taxaR=none	metabolomics	Test	RMSE	415.621	NA	1	NA	NA
/endosome/work/PCDC/shared/IntegratedLearner_202412/A_Integrative_Pipeline_Code/A_Integrative_Pipeline_Scripts/results/performance_csv/Franzosa_IBD_Fp/Franzosa_IBD_Fp__model-enet__metabT-none__taxaT-none__metabR-none__taxaR-none_run14.csv	Franzosa_IBD_Fp__model-enet__metabT-none__taxaT-none__metabR-none__taxaR-none_run14.csv	Franzosa_IBD_Fp	14	enet	none	none	full	none	none	none	none	metabR=none; taxaR=none	model=enet | metabT=none | taxaT=none | metabR=none | taxaR=none	metabolomics	Test	R2	0.0589574	NA	1	NA	NA
/endosome/work/PCDC/shared/IntegratedLearner_202412/A_Integrative_Pipeline_Code/A_Integrative_Pipeline_Scripts/results/performance_csv/Franzosa_IBD_Fp/Franzosa_IBD_Fp__model-enet__metabT-none__taxaT-none__metabR-none__taxaR-none_run14.csv	Franzosa_IBD_Fp__model-enet__metabT-none__taxaT-none__metabR-none__taxaR-none_run14.csv	Franzosa_IBD_Fp	14	enet	none	none	full	none	none	none	none	metabR=none; taxaR=none	model=enet | metabT=none | taxaT=none | metabR=none | taxaR=none	metabolomics	Test	MAE	166.021	NA	1	NA	NA
/endosome/work/PCDC/shared/IntegratedLearner_202412/A_Integrative_Pipeline_Code/A_Integrative_Pipeline_Scripts/results/performance_csv/Franzosa_IBD_Fp/Franzosa_IBD_Fp__model-enet__metabT-none__taxaT-none__metabR-none__taxaR-none_run14.csv	Franzosa_IBD_Fp__model-enet__metabT-none__taxaT-none__metabR-none__taxaR-none_run14.csv	Franzosa_IBD_Fp	14	enet	none	none	full	none	none	none	none	metabR=none; taxaR=none	model=enet | metabT=none | taxaT=none | metabR=none | taxaR=none	metabolomics	Test	MAPE	1655.19	NA	1	NA	NA
/endosome/work/PCDC/shared/IntegratedLearner_202412/A_Integrative_Pipeline_Code/A_Integrative_Pipeline_Scripts/results/performance_csv/Franzosa_IBD_Fp/Franzosa_IBD_Fp__model-enet__metabT-none__taxaT-none__metabR-none__taxaR-none_run14.csv	Franzosa_IBD_Fp__model-enet__metabT-none__taxaT-none__metabR-none__taxaR-none_run14.csv	Franzosa_IBD_Fp	14	enet	none	none	full	none	none	none	none	metabR=none; taxaR=none	model=enet | metabT=none | taxaT=none | metabR=none | taxaR=none	metabolomics	Test	MEDIAN_ABS_ERROR	60.1142	NA	1	NA	NA
/endosome/work/PCDC/shared/IntegratedLearner_202412/A_Integrative_Pipeline_Code/A_Integrative_Pipeline_Scripts/results/performance_csv/Franzosa_IBD_Fp/Franzosa_IBD_Fp__model-enet__metabT-none__taxaT-none__metabR-none__taxaR-none_run14.csv	Franzosa_IBD_Fp__model-enet__metabT-none__taxaT-none__metabR-none__taxaR-none_run14.csv	Franzosa_IBD_Fp	14	enet	none	none	full	none	none	none	none	metabR=none; taxaR=none	model=enet | metabT=none | taxaT=none | metabR=none | taxaR=none	mss	Train	RMSE	1133.52	1486.01	15	310.597	1956.45
/endosome/work/PCDC/shared/IntegratedLearner_202412/A_Integrative_Pipeline_Code/A_Integrative_Pipeline_Scripts/results/performance_csv/Franzosa_IBD_Fp/Franzosa_IBD_Fp__model-enet__metabT-none__taxaT-none__metabR-none__taxaR-none_run14.csv	Franzosa_IBD_Fp__model-enet__metabT-none__taxaT-none__metabR-none__taxaR-none_run14.csv	Franzosa_IBD_Fp	14	enet	none	none	full	none	none	none	none	metabR=none; taxaR=none	model=enet | metabT=none | taxaT=none | metabR=none | taxaR=none	mss	Train	R2	-290.257	675.193	15	-664.166	83.6527
/endosome/work/PCDC/shared/IntegratedLearner_202412/A_Integrative_Pipeline_Code/A_Integrative_Pipeline_Scripts/results/performance_csv/Franzosa_IBD_Fp/Franzosa_IBD_Fp__model-enet__metabT-none__taxaT-none__metabR-none__taxaR-none_run14.csv	Franzosa_IBD_Fp__model-enet__metabT-none__taxaT-none__metabR-none__taxaR-none_run14.csv	Franzosa_IBD_Fp	14	enet	none	none	full	none	none	none	none	metabR=none; taxaR=none	model=enet | metabT=none | taxaT=none | metabR=none | taxaR=none	mss	Train	MAE	377.487	331.668	15	193.815	561.158
/endosome/work/PCDC/shared/IntegratedLearner_202412/A_Integrative_Pipeline_Code/A_Integrative_Pipeline_Scripts/results/performance_csv/Franzosa_IBD_Fp/Franzosa_IBD_Fp__model-enet__metabT-none__taxaT-none__metabR-none__taxaR-none_run14.csv	Franzosa_IBD_Fp__model-enet__metabT-none__taxaT-none__metabR-none__taxaR-none_run14.csv	Franzosa_IBD_Fp	14	enet	none	none	full	none	none	none	none	metabR=none; taxaR=none	model=enet | metabT=none | taxaT=none | metabR=none | taxaR=none	mss	Train	MAPE	3186.83	5333.26	15	233.373	6140.29
/endosome/work/PCDC/shared/IntegratedLearner_202412/A_Integrative_Pipeline_Code/A_Integrative_Pipeline_Scripts/results/performance_csv/Franzosa_IBD_Fp/Franzosa_IBD_Fp__model-enet__metabT-none__taxaT-none__metabR-none__taxaR-none_run14.csv	Franzosa_IBD_Fp__model-enet__metabT-none__taxaT-none__metabR-none__taxaR-none_run14.csv	Franzosa_IBD_Fp	14	enet	none	none	full	none	none	none	none	metabR=none; taxaR=none	model=enet | metabT=none | taxaT=none | metabR=none | taxaR=none	mss	Train	MEDIAN_ABS_ERROR	118.422	28.1066	15	102.857	133.987
/endosome/work/PCDC/shared/IntegratedLearner_202412/A_Integrative_Pipeline_Code/A_Integrative_Pipeline_Scripts/results/performance_csv/Franzosa_IBD_Fp/Franzosa_IBD_Fp__model-enet__metabT-none__taxaT-none__metabR-none__taxaR-none_run14.csv	Franzosa_IBD_Fp__model-enet__metabT-none__taxaT-none__metabR-none__taxaR-none_run14.csv	Franzosa_IBD_Fp	14	enet	none	none	full	none	none	none	none	metabR=none; taxaR=none	model=enet | metabT=none | taxaT=none | metabR=none | taxaR=none	mss	Test	RMSE	445.465	NA	1	NA	NA
/endosome/work/PCDC/shared/IntegratedLearner_202412/A_Integrative_Pipeline_Code/A_Integrative_Pipeline_Scripts/results/performance_csv/Franzosa_IBD_Fp/Franzosa_IBD_Fp__model-enet__metabT-none__taxaT-none__metabR-none__taxaR-none_run14.csv	Franzosa_IBD_Fp__model-enet__metabT-none__taxaT-none__metabR-none__taxaR-none_run14.csv	Franzosa_IBD_Fp	14	enet	none	none	full	none	none	none	none	metabR=none; taxaR=none	model=enet | metabT=none | taxaT=none | metabR=none | taxaR=none	mss	Test	R2	-0.0810405	NA	1	NA	NA
/endosome/work/PCDC/shared/IntegratedLearner_202412/A_Integrative_Pipeline_Code/A_Integrative_Pipeline_Scripts/results/performance_csv/Franzosa_IBD_Fp/Franzosa_IBD_Fp__model-enet__metabT-none__taxaT-none__metabR-none__taxaR-none_run14.csv	Franzosa_IBD_Fp__model-enet__metabT-none__taxaT-none__metabR-none__taxaR-none_run14.csv	Franzosa_IBD_Fp	14	enet	none	none	full	none	none	none	none	metabR=none; taxaR=none	model=enet | metabT=none | taxaT=none | metabR=none | taxaR=none	mss	Test	MAE	179.713	NA	1	NA	NA
/endosome/work/PCDC/shared/IntegratedLearner_202412/A_Integrative_Pipeline_Code/A_Integrative_Pipeline_Scripts/results/performance_csv/Franzosa_IBD_Fp/Franzosa_IBD_Fp__model-enet__metabT-none__taxaT-none__metabR-none__taxaR-none_run14.csv	Franzosa_IBD_Fp__model-enet__metabT-none__taxaT-none__metabR-none__taxaR-none_run14.csv	Franzosa_IBD_Fp	14	enet	none	none	full	none	none	none	none	metabR=none; taxaR=none	model=enet | metabT=none | taxaT=none | metabR=none | taxaR=none	mss	Test	MAPE	539.902	NA	1	NA	NA
/endosome/work/PCDC/shared/IntegratedLearner_202412/A_Integrative_Pipeline_Code/A_Integrative_Pipeline_Scripts/results/performance_csv/Franzosa_IBD_Fp/Franzosa_IBD_Fp__model-enet__metabT-none__taxaT-none__metabR-none__taxaR-none_run14.csv	Franzosa_IBD_Fp__model-enet__metabT-none__taxaT-none__metabR-none__taxaR-none_run14.csv	Franzosa_IBD_Fp	14	enet	none	none	full	none	none	none	none	metabR=none; taxaR=none	model=enet | metabT=none | taxaT=none | metabR=none | taxaR=none	mss	Test	MEDIAN_ABS_ERROR	73.0146	NA	1	NA	NA
/endosome/work/PCDC/shared/IntegratedLearner_202412/A_Integrative_Pipeline_Code/A_Integrative_Pipeline_Scripts/results/performance_csv/Franzosa_IBD_Fp/Franzosa_IBD_Fp__model-enet__metabT-none__taxaT-none__metabR-none__taxaR-none_run14.csv	Franzosa_IBD_Fp__model-enet__metabT-none__taxaT-none__metabR-none__taxaR-none_run14.csv	Franzosa_IBD_Fp	14	enet	none	none	full	none	none	none	none	metabR=none; taxaR=none	model=enet | metabT=none | taxaT=none | metabR=none | taxaR=none	concat_none	Train	RMSE	286.411	403.672	15	62.8648	509.957
/endosome/work/PCDC/shared/IntegratedLearner_202412/A_Integrative_Pipeline_Code/A_Integrative_Pipeline_Scripts/results/performance_csv/Franzosa_IBD_Fp/Franzosa_IBD_Fp__model-enet__metabT-none__taxaT-none__metabR-none__taxaR-none_run14.csv	Franzosa_IBD_Fp__model-enet__metabT-none__taxaT-none__metabR-none__taxaR-none_run14.csv	Franzosa_IBD_Fp	14	enet	none	none	full	none	none	none	none	metabR=none; taxaR=none	model=enet | metabT=none | taxaT=none | metabR=none | taxaR=none	concat_none	Train	R2	-12.0886	44.2655	15	-36.602	12.4248
/endosome/work/PCDC/shared/IntegratedLearner_202412/A_Integrative_Pipeline_Code/A_Integrative_Pipeline_Scripts/results/performance_csv/Franzosa_IBD_Fp/Franzosa_IBD_Fp__model-enet__metabT-none__taxaT-none__metabR-none__taxaR-none_run14.csv	Franzosa_IBD_Fp__model-enet__metabT-none__taxaT-none__metabR-none__taxaR-none_run14.csv	Franzosa_IBD_Fp	14	enet	none	none	full	none	none	none	none	metabR=none; taxaR=none	model=enet | metabT=none | taxaT=none | metabR=none | taxaR=none	concat_none	Train	MAE	130.381	90.9712	15	80.0029	180.759
/endosome/work/PCDC/shared/IntegratedLearner_202412/A_Integrative_Pipeline_Code/A_Integrative_Pipeline_Scripts/results/performance_csv/Franzosa_IBD_Fp/Franzosa_IBD_Fp__model-enet__metabT-none__taxaT-none__metabR-none__taxaR-none_run14.csv	Franzosa_IBD_Fp__model-enet__metabT-none__taxaT-none__metabR-none__taxaR-none_run14.csv	Franzosa_IBD_Fp	14	enet	none	none	full	none	none	none	none	metabR=none; taxaR=none	model=enet | metabT=none | taxaT=none | metabR=none | taxaR=none	concat_none	Train	MAPE	860.415	952.51	15	332.932	1387.9
/endosome/work/PCDC/shared/IntegratedLearner_202412/A_Integrative_Pipeline_Code/A_Integrative_Pipeline_Scripts/results/performance_csv/Franzosa_IBD_Fp/Franzosa_IBD_Fp__model-enet__metabT-none__taxaT-none__metabR-none__taxaR-none_run14.csv	Franzosa_IBD_Fp__model-enet__metabT-none__taxaT-none__metabR-none__taxaR-none_run14.csv	Franzosa_IBD_Fp	14	enet	none	none	full	none	none	none	none	metabR=none; taxaR=none	model=enet | metabT=none | taxaT=none | metabR=none | taxaR=none	concat_none	Train	MEDIAN_ABS_ERROR	62.4168	16.2423	15	53.4221	71.4115
/endosome/work/PCDC/shared/IntegratedLearner_202412/A_Integrative_Pipeline_Code/A_Integrative_Pipeline_Scripts/results/performance_csv/Franzosa_IBD_Fp/Franzosa_IBD_Fp__model-enet__metabT-none__taxaT-none__metabR-none__taxaR-none_run14.csv	Franzosa_IBD_Fp__model-enet__metabT-none__taxaT-none__metabR-none__taxaR-none_run14.csv	Franzosa_IBD_Fp	14	enet	none	none	full	none	none	none	none	metabR=none; taxaR=none	model=enet | metabT=none | taxaT=none | metabR=none | taxaR=none	concat_none	Test	RMSE	403.045	NA	1	NA	NA
/endosome/work/PCDC/shared/IntegratedLearner_202412/A_Integrative_Pipeline_Code/A_Integrative_Pipeline_Scripts/results/performance_csv/Franzosa_IBD_Fp/Franzosa_IBD_Fp__model-enet__metabT-none__taxaT-none__metabR-none__taxaR-none_run14.csv	Franzosa_IBD_Fp__model-enet__metabT-none__taxaT-none__metabR-none__taxaR-none_run14.csv	Franzosa_IBD_Fp	14	enet	none	none	full	none	none	none	none	metabR=none; taxaR=none	model=enet | metabT=none | taxaT=none | metabR=none | taxaR=none	concat_none	Test	R2	0.115042	NA	1	NA	NA
/endosome/work/PCDC/shared/IntegratedLearner_202412/A_Integrative_Pipeline_Code/A_Integrative_Pipeline_Scripts/results/performance_csv/Franzosa_IBD_Fp/Franzosa_IBD_Fp__model-enet__metabT-none__taxaT-none__metabR-none__taxaR-none_run14.csv	Franzosa_IBD_Fp__model-enet__metabT-none__taxaT-none__metabR-none__taxaR-none_run14.csv	Franzosa_IBD_Fp	14	enet	none	none	full	none	none	none	none	metabR=none; taxaR=none	model=enet | metabT=none | taxaT=none | metabR=none | taxaR=none	concat_none	Test	MAE	158.071	NA	1	NA	NA
/endosome/work/PCDC/shared/IntegratedLearner_202412/A_Integrative_Pipeline_Code/A_Integrative_Pipeline_Scripts/results/performance_csv/Franzosa_IBD_Fp/Franzosa_IBD_Fp__model-enet__metabT-none__taxaT-none__metabR-none__taxaR-none_run14.csv	Franzosa_IBD_Fp__model-enet__metabT-none__taxaT-none__metabR-none__taxaR-none_run14.csv	Franzosa_IBD_Fp	14	enet	none	none	full	none	none	none	none	metabR=none; taxaR=none	model=enet | metabT=none | taxaT=none | metabR=none | taxaR=none	concat_none	Test	MAPE	352.881	NA	1	NA	NA
/endosome/work/PCDC/shared/IntegratedLearner_202412/A_Integrative_Pipeline_Code/A_Integrative_Pipeline_Scripts/results/performance_csv/Franzosa_IBD_Fp/Franzosa_IBD_Fp__model-enet__metabT-none__taxaT-none__metabR-none__taxaR-none_run14.csv	Franzosa_IBD_Fp__model-enet__metabT-none__taxaT-none__metabR-none__taxaR-none_run14.csv	Franzosa_IBD_Fp	14	enet	none	none	full	none	none	none	none	metabR=none; taxaR=none	model=enet | metabT=none | taxaT=none | metabR=none | taxaR=none	concat_none	Test	MEDIAN_ABS_ERROR	57.5253	NA	1	NA	NA
/endosome/work/PCDC/shared/IntegratedLearner_202412/A_Integrative_Pipeline_Code/A_Integrative_Pipeline_Scripts/results/performance_csv/Franzosa_IBD_Fp/Franzosa_IBD_Fp__model-enet__metabT-none__taxaT-none__metabR-none__taxaR-none_run14.csv	Franzosa_IBD_Fp__model-enet__metabT-none__taxaT-none__metabR-none__taxaR-none_run14.csv	Franzosa_IBD_Fp	14	enet	none	none	full	none	none	none	none	metabR=none; taxaR=none	model=enet | metabT=none | taxaT=none | metabR=none | taxaR=none	concat_scaling	Train	RMSE	258.356	373.314	15	51.6213	465.09
/endosome/work/PCDC/shared/IntegratedLearner_202412/A_Integrative_Pipeline_Code/A_Integrative_Pipeline_Scripts/results/performance_csv/Franzosa_IBD_Fp/Franzosa_IBD_Fp__model-enet__metabT-none__taxaT-none__metabR-none__taxaR-none_run14.csv	Franzosa_IBD_Fp__model-enet__metabT-none__taxaT-none__metabR-none__taxaR-none_run14.csv	Franzosa_IBD_Fp	14	enet	none	none	full	none	none	none	none	metabR=none; taxaR=none	model=enet | metabT=none | taxaT=none | metabR=none | taxaR=none	concat_scaling	Train	R2	-9.70864	37.2706	15	-30.3484	10.9311
/endosome/work/PCDC/shared/IntegratedLearner_202412/A_Integrative_Pipeline_Code/A_Integrative_Pipeline_Scripts/results/performance_csv/Franzosa_IBD_Fp/Franzosa_IBD_Fp__model-enet__metabT-none__taxaT-none__metabR-none__taxaR-none_run14.csv	Franzosa_IBD_Fp__model-enet__metabT-none__taxaT-none__metabR-none__taxaR-none_run14.csv	Franzosa_IBD_Fp	14	enet	none	none	full	none	none	none	none	metabR=none; taxaR=none	model=enet | metabT=none | taxaT=none | metabR=none | taxaR=none	concat_scaling	Train	MAE	119.85	89.8402	15	70.0981	169.602
/endosome/work/PCDC/shared/IntegratedLearner_202412/A_Integrative_Pipeline_Code/A_Integrative_Pipeline_Scripts/results/performance_csv/Franzosa_IBD_Fp/Franzosa_IBD_Fp__model-enet__metabT-none__taxaT-none__metabR-none__taxaR-none_run14.csv	Franzosa_IBD_Fp__model-enet__metabT-none__taxaT-none__metabR-none__taxaR-none_run14.csv	Franzosa_IBD_Fp	14	enet	none	none	full	none	none	none	none	metabR=none; taxaR=none	model=enet | metabT=none | taxaT=none | metabR=none | taxaR=none	concat_scaling	Train	MAPE	627.914	798.37	15	185.791	1070.04
/endosome/work/PCDC/shared/IntegratedLearner_202412/A_Integrative_Pipeline_Code/A_Integrative_Pipeline_Scripts/results/performance_csv/Franzosa_IBD_Fp/Franzosa_IBD_Fp__model-enet__metabT-none__taxaT-none__metabR-none__taxaR-none_run14.csv	Franzosa_IBD_Fp__model-enet__metabT-none__taxaT-none__metabR-none__taxaR-none_run14.csv	Franzosa_IBD_Fp	14	enet	none	none	full	none	none	none	none	metabR=none; taxaR=none	model=enet | metabT=none | taxaT=none | metabR=none | taxaR=none	concat_scaling	Train	MEDIAN_ABS_ERROR	61.635	18.471	15	51.4061	71.8639
/endosome/work/PCDC/shared/IntegratedLearner_202412/A_Integrative_Pipeline_Code/A_Integrative_Pipeline_Scripts/results/performance_csv/Franzosa_IBD_Fp/Franzosa_IBD_Fp__model-enet__metabT-none__taxaT-none__metabR-none__taxaR-none_run14.csv	Franzosa_IBD_Fp__model-enet__metabT-none__taxaT-none__metabR-none__taxaR-none_run14.csv	Franzosa_IBD_Fp	14	enet	none	none	full	none	none	none	none	metabR=none; taxaR=none	model=enet | metabT=none | taxaT=none | metabR=none | taxaR=none	concat_scaling	Test	RMSE	399.736	NA	1	NA	NA
/endosome/work/PCDC/shared/IntegratedLearner_202412/A_Integrative_Pipeline_Code/A_Integrative_Pipeline_Scripts/results/performance_csv/Franzosa_IBD_Fp/Franzosa_IBD_Fp__model-enet__metabT-none__taxaT-none__metabR-none__taxaR-none_run14.csv	Franzosa_IBD_Fp__model-enet__metabT-none__taxaT-none__metabR-none__taxaR-none_run14.csv	Franzosa_IBD_Fp	14	enet	none	none	full	none	none	none	none	metabR=none; taxaR=none	model=enet | metabT=none | taxaT=none | metabR=none | taxaR=none	concat_scaling	Test	R2	0.129514	NA	1	NA	NA
/endosome/work/PCDC/shared/IntegratedLearner_202412/A_Integrative_Pipeline_Code/A_Integrative_Pipeline_Scripts/results/performance_csv/Franzosa_IBD_Fp/Franzosa_IBD_Fp__model-enet__metabT-none__taxaT-none__metabR-none__taxaR-none_run14.csv	Franzosa_IBD_Fp__model-enet__metabT-none__taxaT-none__metabR-none__taxaR-none_run14.csv	Franzosa_IBD_Fp	14	enet	none	none	full	none	none	none	none	metabR=none; taxaR=none	model=enet | metabT=none | taxaT=none | metabR=none | taxaR=none	concat_scaling	Test	MAE	151.139	NA	1	NA	NA
/endosome/work/PCDC/shared/IntegratedLearner_202412/A_Integrative_Pipeline_Code/A_Integrative_Pipeline_Scripts/results/performance_csv/Franzosa_IBD_Fp/Franzosa_IBD_Fp__model-enet__metabT-none__taxaT-none__metabR-none__taxaR-none_run14.csv	Franzosa_IBD_Fp__model-enet__metabT-none__taxaT-none__metabR-none__taxaR-none_run14.csv	Franzosa_IBD_Fp	14	enet	none	none	full	none	none	none	none	metabR=none; taxaR=none	model=enet | metabT=none | taxaT=none | metabR=none | taxaR=none	concat_scaling	Test	MAPE	310.644	NA	1	NA	NA
/endosome/work/PCDC/shared/IntegratedLearner_202412/A_Integrative_Pipeline_Code/A_Integrative_Pipeline_Scripts/results/performance_csv/Franzosa_IBD_Fp/Franzosa_IBD_Fp__model-enet__metabT-none__taxaT-none__metabR-none__taxaR-none_run14.csv	Franzosa_IBD_Fp__model-enet__metabT-none__taxaT-none__metabR-none__taxaR-none_run14.csv	Franzosa_IBD_Fp	14	enet	none	none	full	none	none	none	none	metabR=none; taxaR=none	model=enet | metabT=none | taxaT=none | metabR=none | taxaR=none	concat_scaling	Test	MEDIAN_ABS_ERROR	66.772	NA	1	NA	NA
/endosome/work/PCDC/shared/IntegratedLearner_202412/A_Integrative_Pipeline_Code/A_Integrative_Pipeline_Scripts/results/performance_csv/Franzosa_IBD_Fp/Franzosa_IBD_Fp__model-enet__metabT-none__taxaT-none__metabR-none__taxaR-none_run14.csv	Franzosa_IBD_Fp__model-enet__metabT-none__taxaT-none__metabR-none__taxaR-none_run14.csv	Franzosa_IBD_Fp	14	enet	none	none	full	none	none	none	none	metabR=none; taxaR=none	model=enet | metabT=none | taxaT=none | metabR=none | taxaR=none	concat_scaling_weights	Train	RMSE	258.015	354.778	15	61.5459	454.485
/endosome/work/PCDC/shared/IntegratedLearner_202412/A_Integrative_Pipeline_Code/A_Integrative_Pipeline_Scripts/results/performance_csv/Franzosa_IBD_Fp/Franzosa_IBD_Fp__model-enet__metabT-none__taxaT-none__metabR-none__taxaR-none_run14.csv	Franzosa_IBD_Fp__model-enet__metabT-none__taxaT-none__metabR-none__taxaR-none_run14.csv	Franzosa_IBD_Fp	14	enet	none	none	full	none	none	none	none	metabR=none; taxaR=none	model=enet | metabT=none | taxaT=none | metabR=none | taxaR=none	concat_scaling_weights	Train	R2	-9.074	33.9405	15	-27.8696	9.72161
/endosome/work/PCDC/shared/IntegratedLearner_202412/A_Integrative_Pipeline_Code/A_Integrative_Pipeline_Scripts/results/performance_csv/Franzosa_IBD_Fp/Franzosa_IBD_Fp__model-enet__metabT-none__taxaT-none__metabR-none__taxaR-none_run14.csv	Franzosa_IBD_Fp__model-enet__metabT-none__taxaT-none__metabR-none__taxaR-none_run14.csv	Franzosa_IBD_Fp	14	enet	none	none	full	none	none	none	none	metabR=none; taxaR=none	model=enet | metabT=none | taxaT=none | metabR=none | taxaR=none	concat_scaling_weights	Train	MAE	122.537	86.9459	15	74.3881	170.686
/endosome/work/PCDC/shared/IntegratedLearner_202412/A_Integrative_Pipeline_Code/A_Integrative_Pipeline_Scripts/results/performance_csv/Franzosa_IBD_Fp/Franzosa_IBD_Fp__model-enet__metabT-none__taxaT-none__metabR-none__taxaR-none_run14.csv	Franzosa_IBD_Fp__model-enet__metabT-none__taxaT-none__metabR-none__taxaR-none_run14.csv	Franzosa_IBD_Fp	14	enet	none	none	full	none	none	none	none	metabR=none; taxaR=none	model=enet | metabT=none | taxaT=none | metabR=none | taxaR=none	concat_scaling_weights	Train	MAPE	638.588	713.284	15	243.584	1033.59
/endosome/work/PCDC/shared/IntegratedLearner_202412/A_Integrative_Pipeline_Code/A_Integrative_Pipeline_Scripts/results/performance_csv/Franzosa_IBD_Fp/Franzosa_IBD_Fp__model-enet__metabT-none__taxaT-none__metabR-none__taxaR-none_run14.csv	Franzosa_IBD_Fp__model-enet__metabT-none__taxaT-none__metabR-none__taxaR-none_run14.csv	Franzosa_IBD_Fp	14	enet	none	none	full	none	none	none	none	metabR=none; taxaR=none	model=enet | metabT=none | taxaT=none | metabR=none | taxaR=none	concat_scaling_weights	Train	MEDIAN_ABS_ERROR	66.3892	33.3062	15	47.9449	84.8335
/endosome/work/PCDC/shared/IntegratedLearner_202412/A_Integrative_Pipeline_Code/A_Integrative_Pipeline_Scripts/results/performance_csv/Franzosa_IBD_Fp/Franzosa_IBD_Fp__model-enet__metabT-none__taxaT-none__metabR-none__taxaR-none_run14.csv	Franzosa_IBD_Fp__model-enet__metabT-none__taxaT-none__metabR-none__taxaR-none_run14.csv	Franzosa_IBD_Fp	14	enet	none	none	full	none	none	none	none	metabR=none; taxaR=none	model=enet | metabT=none | taxaT=none | metabR=none | taxaR=none	concat_scaling_weights	Test	RMSE	399.736	NA	1	NA	NA
/endosome/work/PCDC/shared/IntegratedLearner_202412/A_Integrative_Pipeline_Code/A_Integrative_Pipeline_Scripts/results/performance_csv/Franzosa_IBD_Fp/Franzosa_IBD_Fp__model-enet__metabT-none__taxaT-none__metabR-none__taxaR-none_run14.csv	Franzosa_IBD_Fp__model-enet__metabT-none__taxaT-none__metabR-none__taxaR-none_run14.csv	Franzosa_IBD_Fp	14	enet	none	none	full	none	none	none	none	metabR=none; taxaR=none	model=enet | metabT=none | taxaT=none | metabR=none | taxaR=none	concat_scaling_weights	Test	R2	0.129514	NA	1	NA	NA
/endosome/work/PCDC/shared/IntegratedLearner_202412/A_Integrative_Pipeline_Code/A_Integrative_Pipeline_Scripts/results/performance_csv/Franzosa_IBD_Fp/Franzosa_IBD_Fp__model-enet__metabT-none__taxaT-none__metabR-none__taxaR-none_run14.csv	Franzosa_IBD_Fp__model-enet__metabT-none__taxaT-none__metabR-none__taxaR-none_run14.csv	Franzosa_IBD_Fp	14	enet	none	none	full	none	none	none	none	metabR=none; taxaR=none	model=enet | metabT=none | taxaT=none | metabR=none | taxaR=none	concat_scaling_weights	Test	MAE	151.139	NA	1	NA	NA
/endosome/work/PCDC/shared/IntegratedLearner_202412/A_Integrative_Pipeline_Code/A_Integrative_Pipeline_Scripts/results/performance_csv/Franzosa_IBD_Fp/Franzosa_IBD_Fp__model-enet__metabT-none__taxaT-none__metabR-none__taxaR-none_run14.csv	Franzosa_IBD_Fp__model-enet__metabT-none__taxaT-none__metabR-none__taxaR-none_run14.csv	Franzosa_IBD_Fp	14	enet	none	none	full	none	none	none	none	metabR=none; taxaR=none	model=enet | metabT=none | taxaT=none | metabR=none | taxaR=none	concat_scaling_weights	Test	MAPE	310.644	NA	1	NA	NA
/endosome/work/PCDC/shared/IntegratedLearner_202412/A_Integrative_Pipeline_Code/A_Integrative_Pipeline_Scripts/results/performance_csv/Franzosa_IBD_Fp/Franzosa_IBD_Fp__model-enet__metabT-none__taxaT-none__metabR-none__taxaR-none_run14.csv	Franzosa_IBD_Fp__model-enet__metabT-none__taxaT-none__metabR-none__taxaR-none_run14.csv	Franzosa_IBD_Fp	14	enet	none	none	full	none	none	none	none	metabR=none; taxaR=none	model=enet | metabT=none | taxaT=none | metabR=none | taxaR=none	concat_scaling_weights	Test	MEDIAN_ABS_ERROR	66.772	NA	1	NA	NA
/endosome/work/PCDC/shared/IntegratedLearner_202412/A_Integrative_Pipeline_Code/A_Integrative_Pipeline_Scripts/results/performance_csv/Franzosa_IBD_Fp/Franzosa_IBD_Fp__model-enet__metabT-none__taxaT-none__metabR-none__taxaR-none_run14.csv	Franzosa_IBD_Fp__model-enet__metabT-none__taxaT-none__metabR-none__taxaR-none_run14.csv	Franzosa_IBD_Fp	14	enet	none	none	full	none	none	none	none	metabR=none; taxaR=none	model=enet | metabT=none | taxaT=none | metabR=none | taxaR=none	stacked_average	Train	RMSE	NA	NA	0	NA	NA
/endosome/work/PCDC/shared/IntegratedLearner_202412/A_Integrative_Pipeline_Code/A_Integrative_Pipeline_Scripts/results/performance_csv/Franzosa_IBD_Fp/Franzosa_IBD_Fp__model-enet__metabT-none__taxaT-none__metabR-none__taxaR-none_run14.csv	Franzosa_IBD_Fp__model-enet__metabT-none__taxaT-none__metabR-none__taxaR-none_run14.csv	Franzosa_IBD_Fp	14	enet	none	none	full	none	none	none	none	metabR=none; taxaR=none	model=enet | metabT=none | taxaT=none | metabR=none | taxaR=none	stacked_average	Train	R2	NA	NA	0	NA	NA
/endosome/work/PCDC/shared/IntegratedLearner_202412/A_Integrative_Pipeline_Code/A_Integrative_Pipeline_Scripts/results/performance_csv/Franzosa_IBD_Fp/Franzosa_IBD_Fp__model-enet__metabT-none__taxaT-none__metabR-none__taxaR-none_run14.csv	Franzosa_IBD_Fp__model-enet__metabT-none__taxaT-none__metabR-none__taxaR-none_run14.csv	Franzosa_IBD_Fp	14	enet	none	none	full	none	none	none	none	metabR=none; taxaR=none	model=enet | metabT=none | taxaT=none | metabR=none | taxaR=none	stacked_average	Train	MAE	NA	NA	0	NA	NA
/endosome/work/PCDC/shared/IntegratedLearner_202412/A_Integrative_Pipeline_Code/A_Integrative_Pipeline_Scripts/results/performance_csv/Franzosa_IBD_Fp/Franzosa_IBD_Fp__model-enet__metabT-none__taxaT-none__metabR-none__taxaR-none_run14.csv	Franzosa_IBD_Fp__model-enet__metabT-none__taxaT-none__metabR-none__taxaR-none_run14.csv	Franzosa_IBD_Fp	14	enet	none	none	full	none	none	none	none	metabR=none; taxaR=none	model=enet | metabT=none | taxaT=none | metabR=none | taxaR=none	stacked_average	Train	MAPE	NA	NA	0	NA	NA
/endosome/work/PCDC/shared/IntegratedLearner_202412/A_Integrative_Pipeline_Code/A_Integrative_Pipeline_Scripts/results/performance_csv/Franzosa_IBD_Fp/Franzosa_IBD_Fp__model-enet__metabT-none__taxaT-none__metabR-none__taxaR-none_run14.csv	Franzosa_IBD_Fp__model-enet__metabT-none__taxaT-none__metabR-none__taxaR-none_run14.csv	Franzosa_IBD_Fp	14	enet	none	none	full	none	none	none	none	metabR=none; taxaR=none	model=enet | metabT=none | taxaT=none | metabR=none | taxaR=none	stacked_average	Train	MEDIAN_ABS_ERROR	NA	NA	0	NA	NA
/endosome/work/PCDC/shared/IntegratedLearner_202412/A_Integrative_Pipeline_Code/A_Integrative_Pipeline_Scripts/results/performance_csv/Franzosa_IBD_Fp/Franzosa_IBD_Fp__model-enet__metabT-none__taxaT-none__metabR-none__taxaR-none_run14.csv	Franzosa_IBD_Fp__model-enet__metabT-none__taxaT-none__metabR-none__taxaR-none_run14.csv	Franzosa_IBD_Fp	14	enet	none	none	full	none	none	none	none	metabR=none; taxaR=none	model=enet | metabT=none | taxaT=none | metabR=none | taxaR=none	stacked_average	Test	RMSE	421.003	NA	1	NA	NA
/endosome/work/PCDC/shared/IntegratedLearner_202412/A_Integrative_Pipeline_Code/A_Integrative_Pipeline_Scripts/results/performance_csv/Franzosa_IBD_Fp/Franzosa_IBD_Fp__model-enet__metabT-none__taxaT-none__metabR-none__taxaR-none_run14.csv	Franzosa_IBD_Fp__model-enet__metabT-none__taxaT-none__metabR-none__taxaR-none_run14.csv	Franzosa_IBD_Fp	14	enet	none	none	full	none	none	none	none	metabR=none; taxaR=none	model=enet | metabT=none | taxaT=none | metabR=none | taxaR=none	stacked_average	Test	R2	0.0344259	NA	1	NA	NA
/endosome/work/PCDC/shared/IntegratedLearner_202412/A_Integrative_Pipeline_Code/A_Integrative_Pipeline_Scripts/results/performance_csv/Franzosa_IBD_Fp/Franzosa_IBD_Fp__model-enet__metabT-none__taxaT-none__metabR-none__taxaR-none_run14.csv	Franzosa_IBD_Fp__model-enet__metabT-none__taxaT-none__metabR-none__taxaR-none_run14.csv	Franzosa_IBD_Fp	14	enet	none	none	full	none	none	none	none	metabR=none; taxaR=none	model=enet | metabT=none | taxaT=none | metabR=none | taxaR=none	stacked_average	Test	MAE	169.655	NA	1	NA	NA
/endosome/work/PCDC/shared/IntegratedLearner_202412/A_Integrative_Pipeline_Code/A_Integrative_Pipeline_Scripts/results/performance_csv/Franzosa_IBD_Fp/Franzosa_IBD_Fp__model-enet__metabT-none__taxaT-none__metabR-none__taxaR-none_run14.csv	Franzosa_IBD_Fp__model-enet__metabT-none__taxaT-none__metabR-none__taxaR-none_run14.csv	Franzosa_IBD_Fp	14	enet	none	none	full	none	none	none	none	metabR=none; taxaR=none	model=enet | metabT=none | taxaT=none | metabR=none | taxaR=none	stacked_average	Test	MAPE	1090.69	NA	1	NA	NA
/endosome/work/PCDC/shared/IntegratedLearner_202412/A_Integrative_Pipeline_Code/A_Integrative_Pipeline_Scripts/results/performance_csv/Franzosa_IBD_Fp/Franzosa_IBD_Fp__model-enet__metabT-none__taxaT-none__metabR-none__taxaR-none_run14.csv	Franzosa_IBD_Fp__model-enet__metabT-none__taxaT-none__metabR-none__taxaR-none_run14.csv	Franzosa_IBD_Fp	14	enet	none	none	full	none	none	none	none	metabR=none; taxaR=none	model=enet | metabT=none | taxaT=none | metabR=none | taxaR=none	stacked_average	Test	MEDIAN_ABS_ERROR	73.8842	NA	1	NA	NA
/endosome/work/PCDC/shared/IntegratedLearner_202412/A_Integrative_Pipeline_Code/A_Integrative_Pipeline_Scripts/results/performance_csv/Franzosa_IBD_Fp/Franzosa_IBD_Fp__model-enet__metabT-none__taxaT-none__metabR-none__taxaR-none_run14.csv	Franzosa_IBD_Fp__model-enet__metabT-none__taxaT-none__metabR-none__taxaR-none_run14.csv	Franzosa_IBD_Fp	14	enet	none	none	full	none	none	none	none	metabR=none; taxaR=none	model=enet | metabT=none | taxaT=none | metabR=none | taxaR=none	stacked_nnls	Train	RMSE	NA	NA	0	NA	NA
/endosome/work/PCDC/shared/IntegratedLearner_202412/A_Integrative_Pipeline_Code/A_Integrative_Pipeline_Scripts/results/performance_csv/Franzosa_IBD_Fp/Franzosa_IBD_Fp__model-enet__metabT-none__taxaT-none__metabR-none__taxaR-none_run14.csv	Franzosa_IBD_Fp__model-enet__metabT-none__taxaT-none__metabR-none__taxaR-none_run14.csv	Franzosa_IBD_Fp	14	enet	none	none	full	none	none	none	none	metabR=none; taxaR=none	model=enet | metabT=none | taxaT=none | metabR=none | taxaR=none	stacked_nnls	Train	R2	NA	NA	0	NA	NA
/endosome/work/PCDC/shared/IntegratedLearner_202412/A_Integrative_Pipeline_Code/A_Integrative_Pipeline_Scripts/results/performance_csv/Franzosa_IBD_Fp/Franzosa_IBD_Fp__model-enet__metabT-none__taxaT-none__metabR-none__taxaR-none_run14.csv	Franzosa_IBD_Fp__model-enet__metabT-none__taxaT-none__metabR-none__taxaR-none_run14.csv	Franzosa_IBD_Fp	14	enet	none	none	full	none	none	none	none	metabR=none; taxaR=none	model=enet | metabT=none | taxaT=none | metabR=none | taxaR=none	stacked_nnls	Train	MAE	NA	NA	0	NA	NA
/endosome/work/PCDC/shared/IntegratedLearner_202412/A_Integrative_Pipeline_Code/A_Integrative_Pipeline_Scripts/results/performance_csv/Franzosa_IBD_Fp/Franzosa_IBD_Fp__model-enet__metabT-none__taxaT-none__metabR-none__taxaR-none_run14.csv	Franzosa_IBD_Fp__model-enet__metabT-none__taxaT-none__metabR-none__taxaR-none_run14.csv	Franzosa_IBD_Fp	14	enet	none	none	full	none	none	none	none	metabR=none; taxaR=none	model=enet | metabT=none | taxaT=none | metabR=none | taxaR=none	stacked_nnls	Train	MAPE	NA	NA	0	NA	NA
/endosome/work/PCDC/shared/IntegratedLearner_202412/A_Integrative_Pipeline_Code/A_Integrative_Pipeline_Scripts/results/performance_csv/Franzosa_IBD_Fp/Franzosa_IBD_Fp__model-enet__metabT-none__taxaT-none__metabR-none__taxaR-none_run14.csv	Franzosa_IBD_Fp__model-enet__metabT-none__taxaT-none__metabR-none__taxaR-none_run14.csv	Franzosa_IBD_Fp	14	enet	none	none	full	none	none	none	none	metabR=none; taxaR=none	model=enet | metabT=none | taxaT=none | metabR=none | taxaR=none	stacked_nnls	Train	MEDIAN_ABS_ERROR	NA	NA	0	NA	NA
/endosome/work/PCDC/shared/IntegratedLearner_202412/A_Integrative_Pipeline_Code/A_Integrative_Pipeline_Scripts/results/performance_csv/Franzosa_IBD_Fp/Franzosa_IBD_Fp__model-enet__metabT-none__taxaT-none__metabR-none__taxaR-none_run14.csv	Franzosa_IBD_Fp__model-enet__metabT-none__taxaT-none__metabR-none__taxaR-none_run14.csv	Franzosa_IBD_Fp	14	enet	none	none	full	none	none	none	none	metabR=none; taxaR=none	model=enet | metabT=none | taxaT=none | metabR=none | taxaR=none	stacked_nnls	Test	RMSE	415.602	NA	1	NA	NA
/endosome/work/PCDC/shared/IntegratedLearner_202412/A_Integrative_Pipeline_Code/A_Integrative_Pipeline_Scripts/results/performance_csv/Franzosa_IBD_Fp/Franzosa_IBD_Fp__model-enet__metabT-none__taxaT-none__metabR-none__taxaR-none_run14.csv	Franzosa_IBD_Fp__model-enet__metabT-none__taxaT-none__metabR-none__taxaR-none_run14.csv	Franzosa_IBD_Fp	14	enet	none	none	full	none	none	none	none	metabR=none; taxaR=none	model=enet | metabT=none | taxaT=none | metabR=none | taxaR=none	stacked_nnls	Test	R2	0.0590414	NA	1	NA	NA
/endosome/work/PCDC/shared/IntegratedLearner_202412/A_Integrative_Pipeline_Code/A_Integrative_Pipeline_Scripts/results/performance_csv/Franzosa_IBD_Fp/Franzosa_IBD_Fp__model-enet__metabT-none__taxaT-none__metabR-none__taxaR-none_run14.csv	Franzosa_IBD_Fp__model-enet__metabT-none__taxaT-none__metabR-none__taxaR-none_run14.csv	Franzosa_IBD_Fp	14	enet	none	none	full	none	none	none	none	metabR=none; taxaR=none	model=enet | metabT=none | taxaT=none | metabR=none | taxaR=none	stacked_nnls	Test	MAE	165.864	NA	1	NA	NA
/endosome/work/PCDC/shared/IntegratedLearner_202412/A_Integrative_Pipeline_Code/A_Integrative_Pipeline_Scripts/results/performance_csv/Franzosa_IBD_Fp/Franzosa_IBD_Fp__model-enet__metabT-none__taxaT-none__metabR-none__taxaR-none_run14.csv	Franzosa_IBD_Fp__model-enet__metabT-none__taxaT-none__metabR-none__taxaR-none_run14.csv	Franzosa_IBD_Fp	14	enet	none	none	full	none	none	none	none	metabR=none; taxaR=none	model=enet | metabT=none | taxaT=none | metabR=none | taxaR=none	stacked_nnls	Test	MAPE	1634.66	NA	1	NA	NA
/endosome/work/PCDC/shared/IntegratedLearner_202412/A_Integrative_Pipeline_Code/A_Integrative_Pipeline_Scripts/results/performance_csv/Franzosa_IBD_Fp/Franzosa_IBD_Fp__model-enet__metabT-none__taxaT-none__metabR-none__taxaR-none_run14.csv	Franzosa_IBD_Fp__model-enet__metabT-none__taxaT-none__metabR-none__taxaR-none_run14.csv	Franzosa_IBD_Fp	14	enet	none	none	full	none	none	none	none	metabR=none; taxaR=none	model=enet | metabT=none | taxaT=none | metabR=none | taxaR=none	stacked_nnls	Test	MEDIAN_ABS_ERROR	60.6294	NA	1	NA	NA
/endosome/work/PCDC/shared/IntegratedLearner_202412/A_Integrative_Pipeline_Code/A_Integrative_Pipeline_Scripts/results/performance_csv/Franzosa_IBD_Fp/Franzosa_IBD_Fp__model-enet__metabT-none__taxaT-none__metabR-none__taxaR-none_run14.csv	Franzosa_IBD_Fp__model-enet__metabT-none__taxaT-none__metabR-none__taxaR-none_run14.csv	Franzosa_IBD_Fp	14	enet	none	none	full	none	none	none	none	metabR=none; taxaR=none	model=enet | metabT=none | taxaT=none | metabR=none | taxaR=none	stacked_sparse	Train	RMSE	NA	NA	0	NA	NA
/endosome/work/PCDC/shared/IntegratedLearner_202412/A_Integrative_Pipeline_Code/A_Integrative_Pipeline_Scripts/results/performance_csv/Franzosa_IBD_Fp/Franzosa_IBD_Fp__model-enet__metabT-none__taxaT-none__metabR-none__taxaR-none_run14.csv	Franzosa_IBD_Fp__model-enet__metabT-none__taxaT-none__metabR-none__taxaR-none_run14.csv	Franzosa_IBD_Fp	14	enet	none	none	full	none	none	none	none	metabR=none; taxaR=none	model=enet | metabT=none | taxaT=none | metabR=none | taxaR=none	stacked_sparse	Train	R2	NA	NA	0	NA	NA
/endosome/work/PCDC/shared/IntegratedLearner_202412/A_Integrative_Pipeline_Code/A_Integrative_Pipeline_Scripts/results/performance_csv/Franzosa_IBD_Fp/Franzosa_IBD_Fp__model-enet__metabT-none__taxaT-none__metabR-none__taxaR-none_run14.csv	Franzosa_IBD_Fp__model-enet__metabT-none__taxaT-none__metabR-none__taxaR-none_run14.csv	Franzosa_IBD_Fp	14	enet	none	none	full	none	none	none	none	metabR=none; taxaR=none	model=enet | metabT=none | taxaT=none | metabR=none | taxaR=none	stacked_sparse	Train	MAE	NA	NA	0	NA	NA
/endosome/work/PCDC/shared/IntegratedLearner_202412/A_Integrative_Pipeline_Code/A_Integrative_Pipeline_Scripts/results/performance_csv/Franzosa_IBD_Fp/Franzosa_IBD_Fp__model-enet__metabT-none__taxaT-none__metabR-none__taxaR-none_run14.csv	Franzosa_IBD_Fp__model-enet__metabT-none__taxaT-none__metabR-none__taxaR-none_run14.csv	Franzosa_IBD_Fp	14	enet	none	none	full	none	none	none	none	metabR=none; taxaR=none	model=enet | metabT=none | taxaT=none | metabR=none | taxaR=none	stacked_sparse	Train	MAPE	NA	NA	0	NA	NA
/endosome/work/PCDC/shared/IntegratedLearner_202412/A_Integrative_Pipeline_Code/A_Integrative_Pipeline_Scripts/results/performance_csv/Franzosa_IBD_Fp/Franzosa_IBD_Fp__model-enet__metabT-none__taxaT-none__metabR-none__taxaR-none_run14.csv	Franzosa_IBD_Fp__model-enet__metabT-none__taxaT-none__metabR-none__taxaR-none_run14.csv	Franzosa_IBD_Fp	14	enet	none	none	full	none	none	none	none	metabR=none; taxaR=none	model=enet | metabT=none | taxaT=none | metabR=none | taxaR=none	stacked_sparse	Train	MEDIAN_ABS_ERROR	NA	NA	0	NA	NA
/endosome/work/PCDC/shared/IntegratedLearner_202412/A_Integrative_Pipeline_Code/A_Integrative_Pipeline_Scripts/results/performance_csv/Franzosa_IBD_Fp/Franzosa_IBD_Fp__model-enet__metabT-none__taxaT-none__metabR-none__taxaR-none_run14.csv	Franzosa_IBD_Fp__model-enet__metabT-none__taxaT-none__metabR-none__taxaR-none_run14.csv	Franzosa_IBD_Fp	14	enet	none	none	full	none	none	none	none	metabR=none; taxaR=none	model=enet | metabT=none | taxaT=none | metabR=none | taxaR=none	stacked_sparse	Test	RMSE	415.03	NA	1	NA	NA
/endosome/work/PCDC/shared/IntegratedLearner_202412/A_Integrative_Pipeline_Code/A_Integrative_Pipeline_Scripts/results/performance_csv/Franzosa_IBD_Fp/Franzosa_IBD_Fp__model-enet__metabT-none__taxaT-none__metabR-none__taxaR-none_run14.csv	Franzosa_IBD_Fp__model-enet__metabT-none__taxaT-none__metabR-none__taxaR-none_run14.csv	Franzosa_IBD_Fp	14	enet	none	none	full	none	none	none	none	metabR=none; taxaR=none	model=enet | metabT=none | taxaT=none | metabR=none | taxaR=none	stacked_sparse	Test	R2	0.061628	NA	1	NA	NA
/endosome/work/PCDC/shared/IntegratedLearner_202412/A_Integrative_Pipeline_Code/A_Integrative_Pipeline_Scripts/results/performance_csv/Franzosa_IBD_Fp/Franzosa_IBD_Fp__model-enet__metabT-none__taxaT-none__metabR-none__taxaR-none_run14.csv	Franzosa_IBD_Fp__model-enet__metabT-none__taxaT-none__metabR-none__taxaR-none_run14.csv	Franzosa_IBD_Fp	14	enet	none	none	full	none	none	none	none	metabR=none; taxaR=none	model=enet | metabT=none | taxaT=none | metabR=none | taxaR=none	stacked_sparse	Test	MAE	165.577	NA	1	NA	NA
/endosome/work/PCDC/shared/IntegratedLearner_202412/A_Integrative_Pipeline_Code/A_Integrative_Pipeline_Scripts/results/performance_csv/Franzosa_IBD_Fp/Franzosa_IBD_Fp__model-enet__metabT-none__taxaT-none__metabR-none__taxaR-none_run14.csv	Franzosa_IBD_Fp__model-enet__metabT-none__taxaT-none__metabR-none__taxaR-none_run14.csv	Franzosa_IBD_Fp	14	enet	none	none	full	none	none	none	none	metabR=none; taxaR=none	model=enet | metabT=none | taxaT=none | metabR=none | taxaR=none	stacked_sparse	Test	MAPE	1636.09	NA	1	NA	NA
/endosome/work/PCDC/shared/IntegratedLearner_202412/A_Integrative_Pipeline_Code/A_Integrative_Pipeline_Scripts/results/performance_csv/Franzosa_IBD_Fp/Franzosa_IBD_Fp__model-enet__metabT-none__taxaT-none__metabR-none__taxaR-none_run14.csv	Franzosa_IBD_Fp__model-enet__metabT-none__taxaT-none__metabR-none__taxaR-none_run14.csv	Franzosa_IBD_Fp	14	enet	none	none	full	none	none	none	none	metabR=none; taxaR=none	model=enet | metabT=none | taxaT=none | metabR=none | taxaR=none	stacked_sparse	Test	MEDIAN_ABS_ERROR	63.4839	NA	1	NA	NA
/endosome/work/PCDC/shared/IntegratedLearner_202412/A_Integrative_Pipeline_Code/A_Integrative_Pipeline_Scripts/results/performance_csv/Franzosa_IBD_Fp/Franzosa_IBD_Fp__model-enet__metabT-none__taxaT-none__metabR-none__taxaR-none_run14.csv	Franzosa_IBD_Fp__model-enet__metabT-none__taxaT-none__metabR-none__taxaR-none_run14.csv	Franzosa_IBD_Fp	14	enet	none	none	full	none	none	none	none	metabR=none; taxaR=none	model=enet | metabT=none | taxaT=none | metabR=none | taxaR=none	stacked_pls	Train	RMSE	NA	NA	0	NA	NA
/endosome/work/PCDC/shared/IntegratedLearner_202412/A_Integrative_Pipeline_Code/A_Integrative_Pipeline_Scripts/results/performance_csv/Franzosa_IBD_Fp/Franzosa_IBD_Fp__model-enet__metabT-none__taxaT-none__metabR-none__taxaR-none_run14.csv	Franzosa_IBD_Fp__model-enet__metabT-none__taxaT-none__metabR-none__taxaR-none_run14.csv	Franzosa_IBD_Fp	14	enet	none	none	full	none	none	none	none	metabR=none; taxaR=none	model=enet | metabT=none | taxaT=none | metabR=none | taxaR=none	stacked_pls	Train	R2	NA	NA	0	NA	NA
/endosome/work/PCDC/shared/IntegratedLearner_202412/A_Integrative_Pipeline_Code/A_Integrative_Pipeline_Scripts/results/performance_csv/Franzosa_IBD_Fp/Franzosa_IBD_Fp__model-enet__metabT-none__taxaT-none__metabR-none__taxaR-none_run14.csv	Franzosa_IBD_Fp__model-enet__metabT-none__taxaT-none__metabR-none__taxaR-none_run14.csv	Franzosa_IBD_Fp	14	enet	none	none	full	none	none	none	none	metabR=none; taxaR=none	model=enet | metabT=none | taxaT=none | metabR=none | taxaR=none	stacked_pls	Train	MAE	NA	NA	0	NA	NA
