## Additional File 2 for "Trends in Machine Learning and Feature Selection Stability for Human Gut Microbiome (Shotgun Metagenomics) and Metabolomics Matched Datasets" (part 102 of 575)

### Sheet: Franz_UC_Fp_Performance (continued)
Franzosa UC Fp Performance Output
/endosome/work/PCDC/shared/IntegratedLearner_202412/A_Integrative_Pipeline_Code/A_Integrative_Pipeline_Scripts/results/performance_csv/Franzosa_UC_Fp/Franzosa_UC_Fp__model-enet__metabT-none__taxaT-none__metabR-limma__taxaR-wilcox_run20.csv	Franzosa_UC_Fp__model-enet__metabT-none__taxaT-none__metabR-limma__taxaR-wilcox_run20.csv	Franzosa_UC_Fp	20	enet	none	none	reduced	none	none	limma	wilcox	metabR=limma; taxaR=wilcox	model=enet | metabT=none | taxaT=none | metabR=limma | taxaR=wilcox	stacked_sparse	Test	MAPE	510.689	NA	1	NA	NA
/endosome/work/PCDC/shared/IntegratedLearner_202412/A_Integrative_Pipeline_Code/A_Integrative_Pipeline_Scripts/results/performance_csv/Franzosa_UC_Fp/Franzosa_UC_Fp__model-enet__metabT-none__taxaT-none__metabR-limma__taxaR-wilcox_run20.csv	Franzosa_UC_Fp__model-enet__metabT-none__taxaT-none__metabR-limma__taxaR-wilcox_run20.csv	Franzosa_UC_Fp	20	enet	none	none	reduced	none	none	limma	wilcox	metabR=limma; taxaR=wilcox	model=enet | metabT=none | taxaT=none | metabR=limma | taxaR=wilcox	stacked_sparse	Test	MEDIAN_ABS_ERROR	96.6056	NA	1	NA	NA
/endosome/work/PCDC/shared/IntegratedLearner_202412/A_Integrative_Pipeline_Code/A_Integrative_Pipeline_Scripts/results/performance_csv/Franzosa_UC_Fp/Franzosa_UC_Fp__model-enet__metabT-none__taxaT-none__metabR-limma__taxaR-wilcox_run20.csv	Franzosa_UC_Fp__model-enet__metabT-none__taxaT-none__metabR-limma__taxaR-wilcox_run20.csv	Franzosa_UC_Fp	20	enet	none	none	reduced	none	none	limma	wilcox	metabR=limma; taxaR=wilcox	model=enet | metabT=none | taxaT=none | metabR=limma | taxaR=wilcox	stacked_pls	Train	RMSE	NA	NA	0	NA	NA
/endosome/work/PCDC/shared/IntegratedLearner_202412/A_Integrative_Pipeline_Code/A_Integrative_Pipeline_Scripts/results/performance_csv/Franzosa_UC_Fp/Franzosa_UC_Fp__model-enet__metabT-none__taxaT-none__metabR-limma__taxaR-wilcox_run20.csv	Franzosa_UC_Fp__model-enet__metabT-none__taxaT-none__metabR-limma__taxaR-wilcox_run20.csv	Franzosa_UC_Fp	20	enet	none	none	reduced	none	none	limma	wilcox	metabR=limma; taxaR=wilcox	model=enet | metabT=none | taxaT=none | metabR=limma | taxaR=wilcox	stacked_pls	Train	R2	NA	NA	0	NA	NA
/endosome/work/PCDC/shared/IntegratedLearner_202412/A_Integrative_Pipeline_Code/A_Integrative_Pipeline_Scripts/results/performance_csv/Franzosa_UC_Fp/Franzosa_UC_Fp__model-enet__metabT-none__taxaT-none__metabR-limma__taxaR-wilcox_run20.csv	Franzosa_UC_Fp__model-enet__metabT-none__taxaT-none__metabR-limma__taxaR-wilcox_run20.csv	Franzosa_UC_Fp	20	enet	none	none	reduced	none	none	limma	wilcox	metabR=limma; taxaR=wilcox	model=enet | metabT=none | taxaT=none | metabR=limma | taxaR=wilcox	stacked_pls	Train	MAE	NA	NA	0	NA	NA
/endosome/work/PCDC/shared/IntegratedLearner_202412/A_Integrative_Pipeline_Code/A_Integrative_Pipeline_Scripts/results/performance_csv/Franzosa_UC_Fp/Franzosa_UC_Fp__model-enet__metabT-none__taxaT-none__metabR-limma__taxaR-wilcox_run20.csv	Franzosa_UC_Fp__model-enet__metabT-none__taxaT-none__metabR-limma__taxaR-wilcox_run20.csv	Franzosa_UC_Fp	20	enet	none	none	reduced	none	none	limma	wilcox	metabR=limma; taxaR=wilcox	model=enet | metabT=none | taxaT=none | metabR=limma | taxaR=wilcox	stacked_pls	Train	MAPE	NA	NA	0	NA	NA
/endosome/work/PCDC/shared/IntegratedLearner_202412/A_Integrative_Pipeline_Code/A_Integrative_Pipeline_Scripts/results/performance_csv/Franzosa_UC_Fp/Franzosa_UC_Fp__model-enet__metabT-none__taxaT-none__metabR-limma__taxaR-wilcox_run20.csv	Franzosa_UC_Fp__model-enet__metabT-none__taxaT-none__metabR-limma__taxaR-wilcox_run20.csv	Franzosa_UC_Fp	20	enet	none	none	reduced	none	none	limma	wilcox	metabR=limma; taxaR=wilcox	model=enet | metabT=none | taxaT=none | metabR=limma | taxaR=wilcox	stacked_pls	Train	MEDIAN_ABS_ERROR	NA	NA	0	NA	NA
/endosome/work/PCDC/shared/IntegratedLearner_202412/A_Integrative_Pipeline_Code/A_Integrative_Pipeline_Scripts/results/performance_csv/Franzosa_UC_Fp/Franzosa_UC_Fp__model-enet__metabT-none__taxaT-none__metabR-limma__taxaR-wilcox_run20.csv	Franzosa_UC_Fp__model-enet__metabT-none__taxaT-none__metabR-limma__taxaR-wilcox_run20.csv	Franzosa_UC_Fp	20	enet	none	none	reduced	none	none	limma	wilcox	metabR=limma; taxaR=wilcox	model=enet | metabT=none | taxaT=none | metabR=limma | taxaR=wilcox	stacked_pls	Test	RMSE	110.476	NA	1	NA	NA
/endosome/work/PCDC/shared/IntegratedLearner_202412/A_Integrative_Pipeline_Code/A_Integrative_Pipeline_Scripts/results/performance_csv/Franzosa_UC_Fp/Franzosa_UC_Fp__model-enet__metabT-none__taxaT-none__metabR-limma__taxaR-wilcox_run20.csv	Franzosa_UC_Fp__model-enet__metabT-none__taxaT-none__metabR-limma__taxaR-wilcox_run20.csv	Franzosa_UC_Fp	20	enet	none	none	reduced	none	none	limma	wilcox	metabR=limma; taxaR=wilcox	model=enet | metabT=none | taxaT=none | metabR=limma | taxaR=wilcox	stacked_pls	Test	R2	0.052899	NA	1	NA	NA
/endosome/work/PCDC/shared/IntegratedLearner_202412/A_Integrative_Pipeline_Code/A_Integrative_Pipeline_Scripts/results/performance_csv/Franzosa_UC_Fp/Franzosa_UC_Fp__model-enet__metabT-none__taxaT-none__metabR-limma__taxaR-wilcox_run20.csv	Franzosa_UC_Fp__model-enet__metabT-none__taxaT-none__metabR-limma__taxaR-wilcox_run20.csv	Franzosa_UC_Fp	20	enet	none	none	reduced	none	none	limma	wilcox	metabR=limma; taxaR=wilcox	model=enet | metabT=none | taxaT=none | metabR=limma | taxaR=wilcox	stacked_pls	Test	MAE	95.5757	NA	1	NA	NA
/endosome/work/PCDC/shared/IntegratedLearner_202412/A_Integrative_Pipeline_Code/A_Integrative_Pipeline_Scripts/results/performance_csv/Franzosa_UC_Fp/Franzosa_UC_Fp__model-enet__metabT-none__taxaT-none__metabR-limma__taxaR-wilcox_run20.csv	Franzosa_UC_Fp__model-enet__metabT-none__taxaT-none__metabR-limma__taxaR-wilcox_run20.csv	Franzosa_UC_Fp	20	enet	none	none	reduced	none	none	limma	wilcox	metabR=limma; taxaR=wilcox	model=enet | metabT=none | taxaT=none | metabR=limma | taxaR=wilcox	stacked_pls	Test	MAPE	452.664	NA	1	NA	NA
/endosome/work/PCDC/shared/IntegratedLearner_202412/A_Integrative_Pipeline_Code/A_Integrative_Pipeline_Scripts/results/performance_csv/Franzosa_UC_Fp/Franzosa_UC_Fp__model-enet__metabT-none__taxaT-none__metabR-limma__taxaR-wilcox_run20.csv	Franzosa_UC_Fp__model-enet__metabT-none__taxaT-none__metabR-limma__taxaR-wilcox_run20.csv	Franzosa_UC_Fp	20	enet	none	none	reduced	none	none	limma	wilcox	metabR=limma; taxaR=wilcox	model=enet | metabT=none | taxaT=none | metabR=limma | taxaR=wilcox	stacked_pls	Test	MEDIAN_ABS_ERROR	103.593	NA	1	NA	NA
/endosome/work/PCDC/shared/IntegratedLearner_202412/A_Integrative_Pipeline_Code/A_Integrative_Pipeline_Scripts/results/performance_csv/Franzosa_UC_Fp/Franzosa_UC_Fp__model-enet__metabT-none__taxaT-none__metabR-none__taxaR-none_run01.csv	Franzosa_UC_Fp__model-enet__metabT-none__taxaT-none__metabR-none__taxaR-none_run01.csv	Franzosa_UC_Fp	1	enet	none	none	full	none	none	none	none	metabR=none; taxaR=none	model=enet | metabT=none | taxaT=none | metabR=none | taxaR=none	metabolomics	Train	RMSE	250.498	171.785	15	155.367	345.629
/endosome/work/PCDC/shared/IntegratedLearner_202412/A_Integrative_Pipeline_Code/A_Integrative_Pipeline_Scripts/results/performance_csv/Franzosa_UC_Fp/Franzosa_UC_Fp__model-enet__metabT-none__taxaT-none__metabR-none__taxaR-none_run01.csv	Franzosa_UC_Fp__model-enet__metabT-none__taxaT-none__metabR-none__taxaR-none_run01.csv	Franzosa_UC_Fp	1	enet	none	none	full	none	none	none	none	metabR=none; taxaR=none	model=enet | metabT=none | taxaT=none | metabR=none | taxaR=none	metabolomics	Train	R2	-0.968115	2.3838	15	-2.28822	0.351987
/endosome/work/PCDC/shared/IntegratedLearner_202412/A_Integrative_Pipeline_Code/A_Integrative_Pipeline_Scripts/results/performance_csv/Franzosa_UC_Fp/Franzosa_UC_Fp__model-enet__metabT-none__taxaT-none__metabR-none__taxaR-none_run01.csv	Franzosa_UC_Fp__model-enet__metabT-none__taxaT-none__metabR-none__taxaR-none_run01.csv	Franzosa_UC_Fp	1	enet	none	none	full	none	none	none	none	metabR=none; taxaR=none	model=enet | metabT=none | taxaT=none | metabR=none | taxaR=none	metabolomics	Train	MAE	137.996	60.0697	15	104.731	171.262
/endosome/work/PCDC/shared/IntegratedLearner_202412/A_Integrative_Pipeline_Code/A_Integrative_Pipeline_Scripts/results/performance_csv/Franzosa_UC_Fp/Franzosa_UC_Fp__model-enet__metabT-none__taxaT-none__metabR-none__taxaR-none_run01.csv	Franzosa_UC_Fp__model-enet__metabT-none__taxaT-none__metabR-none__taxaR-none_run01.csv	Franzosa_UC_Fp	1	enet	none	none	full	none	none	none	none	metabR=none; taxaR=none	model=enet | metabT=none | taxaT=none | metabR=none | taxaR=none	metabolomics	Train	MAPE	467.634	389.938	15	251.694	683.574
/endosome/work/PCDC/shared/IntegratedLearner_202412/A_Integrative_Pipeline_Code/A_Integrative_Pipeline_Scripts/results/performance_csv/Franzosa_UC_Fp/Franzosa_UC_Fp__model-enet__metabT-none__taxaT-none__metabR-none__taxaR-none_run01.csv	Franzosa_UC_Fp__model-enet__metabT-none__taxaT-none__metabR-none__taxaR-none_run01.csv	Franzosa_UC_Fp	1	enet	none	none	full	none	none	none	none	metabR=none; taxaR=none	model=enet | metabT=none | taxaT=none | metabR=none | taxaR=none	metabolomics	Train	MEDIAN_ABS_ERROR	69.4687	26.0091	15	55.0653	83.8721
/endosome/work/PCDC/shared/IntegratedLearner_202412/A_Integrative_Pipeline_Code/A_Integrative_Pipeline_Scripts/results/performance_csv/Franzosa_UC_Fp/Franzosa_UC_Fp__model-enet__metabT-none__taxaT-none__metabR-none__taxaR-none_run01.csv	Franzosa_UC_Fp__model-enet__metabT-none__taxaT-none__metabR-none__taxaR-none_run01.csv	Franzosa_UC_Fp	1	enet	none	none	full	none	none	none	none	metabR=none; taxaR=none	model=enet | metabT=none | taxaT=none | metabR=none | taxaR=none	metabolomics	Test	RMSE	53.9418	NA	1	NA	NA
/endosome/work/PCDC/shared/IntegratedLearner_202412/A_Integrative_Pipeline_Code/A_Integrative_Pipeline_Scripts/results/performance_csv/Franzosa_UC_Fp/Franzosa_UC_Fp__model-enet__metabT-none__taxaT-none__metabR-none__taxaR-none_run01.csv	Franzosa_UC_Fp__model-enet__metabT-none__taxaT-none__metabR-none__taxaR-none_run01.csv	Franzosa_UC_Fp	1	enet	none	none	full	none	none	none	none	metabR=none; taxaR=none	model=enet | metabT=none | taxaT=none | metabR=none | taxaR=none	metabolomics	Test	R2	0.704559	NA	1	NA	NA
/endosome/work/PCDC/shared/IntegratedLearner_202412/A_Integrative_Pipeline_Code/A_Integrative_Pipeline_Scripts/results/performance_csv/Franzosa_UC_Fp/Franzosa_UC_Fp__model-enet__metabT-none__taxaT-none__metabR-none__taxaR-none_run01.csv	Franzosa_UC_Fp__model-enet__metabT-none__taxaT-none__metabR-none__taxaR-none_run01.csv	Franzosa_UC_Fp	1	enet	none	none	full	none	none	none	none	metabR=none; taxaR=none	model=enet | metabT=none | taxaT=none | metabR=none | taxaR=none	metabolomics	Test	MAE	39.2303	NA	1	NA	NA
/endosome/work/PCDC/shared/IntegratedLearner_202412/A_Integrative_Pipeline_Code/A_Integrative_Pipeline_Scripts/results/performance_csv/Franzosa_UC_Fp/Franzosa_UC_Fp__model-enet__metabT-none__taxaT-none__metabR-none__taxaR-none_run01.csv	Franzosa_UC_Fp__model-enet__metabT-none__taxaT-none__metabR-none__taxaR-none_run01.csv	Franzosa_UC_Fp	1	enet	none	none	full	none	none	none	none	metabR=none; taxaR=none	model=enet | metabT=none | taxaT=none | metabR=none | taxaR=none	metabolomics	Test	MAPE	253.355	NA	1	NA	NA
/endosome/work/PCDC/shared/IntegratedLearner_202412/A_Integrative_Pipeline_Code/A_Integrative_Pipeline_Scripts/results/performance_csv/Franzosa_UC_Fp/Franzosa_UC_Fp__model-enet__metabT-none__taxaT-none__metabR-none__taxaR-none_run01.csv	Franzosa_UC_Fp__model-enet__metabT-none__taxaT-none__metabR-none__taxaR-none_run01.csv	Franzosa_UC_Fp	1	enet	none	none	full	none	none	none	none	metabR=none; taxaR=none	model=enet | metabT=none | taxaT=none | metabR=none | taxaR=none	metabolomics	Test	MEDIAN_ABS_ERROR	26.5189	NA	1	NA	NA
/endosome/work/PCDC/shared/IntegratedLearner_202412/A_Integrative_Pipeline_Code/A_Integrative_Pipeline_Scripts/results/performance_csv/Franzosa_UC_Fp/Franzosa_UC_Fp__model-enet__metabT-none__taxaT-none__metabR-none__taxaR-none_run01.csv	Franzosa_UC_Fp__model-enet__metabT-none__taxaT-none__metabR-none__taxaR-none_run01.csv	Franzosa_UC_Fp	1	enet	none	none	full	none	none	none	none	metabR=none; taxaR=none	model=enet | metabT=none | taxaT=none | metabR=none | taxaR=none	mss	Train	RMSE	2247.39	2464.26	15	882.728	3612.05
/endosome/work/PCDC/shared/IntegratedLearner_202412/A_Integrative_Pipeline_Code/A_Integrative_Pipeline_Scripts/results/performance_csv/Franzosa_UC_Fp/Franzosa_UC_Fp__model-enet__metabT-none__taxaT-none__metabR-none__taxaR-none_run01.csv	Franzosa_UC_Fp__model-enet__metabT-none__taxaT-none__metabR-none__taxaR-none_run01.csv	Franzosa_UC_Fp	1	enet	none	none	full	none	none	none	none	metabR=none; taxaR=none	model=enet | metabT=none | taxaT=none | metabR=none | taxaR=none	mss	Train	R2	-456.808	821.625	15	-911.809	-1.80757
/endosome/work/PCDC/shared/IntegratedLearner_202412/A_Integrative_Pipeline_Code/A_Integrative_Pipeline_Scripts/results/performance_csv/Franzosa_UC_Fp/Franzosa_UC_Fp__model-enet__metabT-none__taxaT-none__metabR-none__taxaR-none_run01.csv	Franzosa_UC_Fp__model-enet__metabT-none__taxaT-none__metabR-none__taxaR-none_run01.csv	Franzosa_UC_Fp	1	enet	none	none	full	none	none	none	none	metabR=none; taxaR=none	model=enet | metabT=none | taxaT=none | metabR=none | taxaR=none	mss	Train	MAE	814.714	764.232	15	391.497	1237.93
/endosome/work/PCDC/shared/IntegratedLearner_202412/A_Integrative_Pipeline_Code/A_Integrative_Pipeline_Scripts/results/performance_csv/Franzosa_UC_Fp/Franzosa_UC_Fp__model-enet__metabT-none__taxaT-none__metabR-none__taxaR-none_run01.csv	Franzosa_UC_Fp__model-enet__metabT-none__taxaT-none__metabR-none__taxaR-none_run01.csv	Franzosa_UC_Fp	1	enet	none	none	full	none	none	none	none	metabR=none; taxaR=none	model=enet | metabT=none | taxaT=none | metabR=none | taxaR=none	mss	Train	MAPE	2274.32	3421.02	15	379.817	4168.82
/endosome/work/PCDC/shared/IntegratedLearner_202412/A_Integrative_Pipeline_Code/A_Integrative_Pipeline_Scripts/results/performance_csv/Franzosa_UC_Fp/Franzosa_UC_Fp__model-enet__metabT-none__taxaT-none__metabR-none__taxaR-none_run01.csv	Franzosa_UC_Fp__model-enet__metabT-none__taxaT-none__metabR-none__taxaR-none_run01.csv	Franzosa_UC_Fp	1	enet	none	none	full	none	none	none	none	metabR=none; taxaR=none	model=enet | metabT=none | taxaT=none | metabR=none | taxaR=none	mss	Train	MEDIAN_ABS_ERROR	118.838	47.19	15	92.7052	144.971
/endosome/work/PCDC/shared/IntegratedLearner_202412/A_Integrative_Pipeline_Code/A_Integrative_Pipeline_Scripts/results/performance_csv/Franzosa_UC_Fp/Franzosa_UC_Fp__model-enet__metabT-none__taxaT-none__metabR-none__taxaR-none_run01.csv	Franzosa_UC_Fp__model-enet__metabT-none__taxaT-none__metabR-none__taxaR-none_run01.csv	Franzosa_UC_Fp	1	enet	none	none	full	none	none	none	none	metabR=none; taxaR=none	model=enet | metabT=none | taxaT=none | metabR=none | taxaR=none	mss	Test	RMSE	641.73	NA	1	NA	NA
/endosome/work/PCDC/shared/IntegratedLearner_202412/A_Integrative_Pipeline_Code/A_Integrative_Pipeline_Scripts/results/performance_csv/Franzosa_UC_Fp/Franzosa_UC_Fp__model-enet__metabT-none__taxaT-none__metabR-none__taxaR-none_run01.csv	Franzosa_UC_Fp__model-enet__metabT-none__taxaT-none__metabR-none__taxaR-none_run01.csv	Franzosa_UC_Fp	1	enet	none	none	full	none	none	none	none	metabR=none; taxaR=none	model=enet | metabT=none | taxaT=none | metabR=none | taxaR=none	mss	Test	R2	-40.8143	NA	1	NA	NA
/endosome/work/PCDC/shared/IntegratedLearner_202412/A_Integrative_Pipeline_Code/A_Integrative_Pipeline_Scripts/results/performance_csv/Franzosa_UC_Fp/Franzosa_UC_Fp__model-enet__metabT-none__taxaT-none__metabR-none__taxaR-none_run01.csv	Franzosa_UC_Fp__model-enet__metabT-none__taxaT-none__metabR-none__taxaR-none_run01.csv	Franzosa_UC_Fp	1	enet	none	none	full	none	none	none	none	metabR=none; taxaR=none	model=enet | metabT=none | taxaT=none | metabR=none | taxaR=none	mss	Test	MAE	277.219	NA	1	NA	NA
/endosome/work/PCDC/shared/IntegratedLearner_202412/A_Integrative_Pipeline_Code/A_Integrative_Pipeline_Scripts/results/performance_csv/Franzosa_UC_Fp/Franzosa_UC_Fp__model-enet__metabT-none__taxaT-none__metabR-none__taxaR-none_run01.csv	Franzosa_UC_Fp__model-enet__metabT-none__taxaT-none__metabR-none__taxaR-none_run01.csv	Franzosa_UC_Fp	1	enet	none	none	full	none	none	none	none	metabR=none; taxaR=none	model=enet | metabT=none | taxaT=none | metabR=none | taxaR=none	mss	Test	MAPE	1234.14	NA	1	NA	NA
/endosome/work/PCDC/shared/IntegratedLearner_202412/A_Integrative_Pipeline_Code/A_Integrative_Pipeline_Scripts/results/performance_csv/Franzosa_UC_Fp/Franzosa_UC_Fp__model-enet__metabT-none__taxaT-none__metabR-none__taxaR-none_run01.csv	Franzosa_UC_Fp__model-enet__metabT-none__taxaT-none__metabR-none__taxaR-none_run01.csv	Franzosa_UC_Fp	1	enet	none	none	full	none	none	none	none	metabR=none; taxaR=none	model=enet | metabT=none | taxaT=none | metabR=none | taxaR=none	mss	Test	MEDIAN_ABS_ERROR	60.6645	NA	1	NA	NA
/endosome/work/PCDC/shared/IntegratedLearner_202412/A_Integrative_Pipeline_Code/A_Integrative_Pipeline_Scripts/results/performance_csv/Franzosa_UC_Fp/Franzosa_UC_Fp__model-enet__metabT-none__taxaT-none__metabR-none__taxaR-none_run01.csv	Franzosa_UC_Fp__model-enet__metabT-none__taxaT-none__metabR-none__taxaR-none_run01.csv	Franzosa_UC_Fp	1	enet	none	none	full	none	none	none	none	metabR=none; taxaR=none	model=enet | metabT=none | taxaT=none | metabR=none | taxaR=none	concat_none	Train	RMSE	504.901	483.753	15	237.008	772.794
/endosome/work/PCDC/shared/IntegratedLearner_202412/A_Integrative_Pipeline_Code/A_Integrative_Pipeline_Scripts/results/performance_csv/Franzosa_UC_Fp/Franzosa_UC_Fp__model-enet__metabT-none__taxaT-none__metabR-none__taxaR-none_run01.csv	Franzosa_UC_Fp__model-enet__metabT-none__taxaT-none__metabR-none__taxaR-none_run01.csv	Franzosa_UC_Fp	1	enet	none	none	full	none	none	none	none	metabR=none; taxaR=none	model=enet | metabT=none | taxaT=none | metabR=none | taxaR=none	concat_none	Train	R2	-45.5719	118.89	15	-111.411	20.2674
/endosome/work/PCDC/shared/IntegratedLearner_202412/A_Integrative_Pipeline_Code/A_Integrative_Pipeline_Scripts/results/performance_csv/Franzosa_UC_Fp/Franzosa_UC_Fp__model-enet__metabT-none__taxaT-none__metabR-none__taxaR-none_run01.csv	Franzosa_UC_Fp__model-enet__metabT-none__taxaT-none__metabR-none__taxaR-none_run01.csv	Franzosa_UC_Fp	1	enet	none	none	full	none	none	none	none	metabR=none; taxaR=none	model=enet | metabT=none | taxaT=none | metabR=none | taxaR=none	concat_none	Train	MAE	247.385	161.833	15	157.764	337.005
/endosome/work/PCDC/shared/IntegratedLearner_202412/A_Integrative_Pipeline_Code/A_Integrative_Pipeline_Scripts/results/performance_csv/Franzosa_UC_Fp/Franzosa_UC_Fp__model-enet__metabT-none__taxaT-none__metabR-none__taxaR-none_run01.csv	Franzosa_UC_Fp__model-enet__metabT-none__taxaT-none__metabR-none__taxaR-none_run01.csv	Franzosa_UC_Fp	1	enet	none	none	full	none	none	none	none	metabR=none; taxaR=none	model=enet | metabT=none | taxaT=none | metabR=none | taxaR=none	concat_none	Train	MAPE	613.845	294.842	15	450.567	777.123
/endosome/work/PCDC/shared/IntegratedLearner_202412/A_Integrative_Pipeline_Code/A_Integrative_Pipeline_Scripts/results/performance_csv/Franzosa_UC_Fp/Franzosa_UC_Fp__model-enet__metabT-none__taxaT-none__metabR-none__taxaR-none_run01.csv	Franzosa_UC_Fp__model-enet__metabT-none__taxaT-none__metabR-none__taxaR-none_run01.csv	Franzosa_UC_Fp	1	enet	none	none	full	none	none	none	none	metabR=none; taxaR=none	model=enet | metabT=none | taxaT=none | metabR=none | taxaR=none	concat_none	Train	MEDIAN_ABS_ERROR	80.7987	24.8798	15	67.0207	94.5767
/endosome/work/PCDC/shared/IntegratedLearner_202412/A_Integrative_Pipeline_Code/A_Integrative_Pipeline_Scripts/results/performance_csv/Franzosa_UC_Fp/Franzosa_UC_Fp__model-enet__metabT-none__taxaT-none__metabR-none__taxaR-none_run01.csv	Franzosa_UC_Fp__model-enet__metabT-none__taxaT-none__metabR-none__taxaR-none_run01.csv	Franzosa_UC_Fp	1	enet	none	none	full	none	none	none	none	metabR=none; taxaR=none	model=enet | metabT=none | taxaT=none | metabR=none | taxaR=none	concat_none	Test	RMSE	239.026	NA	1	NA	NA
/endosome/work/PCDC/shared/IntegratedLearner_202412/A_Integrative_Pipeline_Code/A_Integrative_Pipeline_Scripts/results/performance_csv/Franzosa_UC_Fp/Franzosa_UC_Fp__model-enet__metabT-none__taxaT-none__metabR-none__taxaR-none_run01.csv	Franzosa_UC_Fp__model-enet__metabT-none__taxaT-none__metabR-none__taxaR-none_run01.csv	Franzosa_UC_Fp	1	enet	none	none	full	none	none	none	none	metabR=none; taxaR=none	model=enet | metabT=none | taxaT=none | metabR=none | taxaR=none	concat_none	Test	R2	-4.80113	NA	1	NA	NA
/endosome/work/PCDC/shared/IntegratedLearner_202412/A_Integrative_Pipeline_Code/A_Integrative_Pipeline_Scripts/results/performance_csv/Franzosa_UC_Fp/Franzosa_UC_Fp__model-enet__metabT-none__taxaT-none__metabR-none__taxaR-none_run01.csv	Franzosa_UC_Fp__model-enet__metabT-none__taxaT-none__metabR-none__taxaR-none_run01.csv	Franzosa_UC_Fp	1	enet	none	none	full	none	none	none	none	metabR=none; taxaR=none	model=enet | metabT=none | taxaT=none | metabR=none | taxaR=none	concat_none	Test	MAE	134.279	NA	1	NA	NA
/endosome/work/PCDC/shared/IntegratedLearner_202412/A_Integrative_Pipeline_Code/A_Integrative_Pipeline_Scripts/results/performance_csv/Franzosa_UC_Fp/Franzosa_UC_Fp__model-enet__metabT-none__taxaT-none__metabR-none__taxaR-none_run01.csv	Franzosa_UC_Fp__model-enet__metabT-none__taxaT-none__metabR-none__taxaR-none_run01.csv	Franzosa_UC_Fp	1	enet	none	none	full	none	none	none	none	metabR=none; taxaR=none	model=enet | metabT=none | taxaT=none | metabR=none | taxaR=none	concat_none	Test	MAPE	587.595	NA	1	NA	NA
/endosome/work/PCDC/shared/IntegratedLearner_202412/A_Integrative_Pipeline_Code/A_Integrative_Pipeline_Scripts/results/performance_csv/Franzosa_UC_Fp/Franzosa_UC_Fp__model-enet__metabT-none__taxaT-none__metabR-none__taxaR-none_run01.csv	Franzosa_UC_Fp__model-enet__metabT-none__taxaT-none__metabR-none__taxaR-none_run01.csv	Franzosa_UC_Fp	1	enet	none	none	full	none	none	none	none	metabR=none; taxaR=none	model=enet | metabT=none | taxaT=none | metabR=none | taxaR=none	concat_none	Test	MEDIAN_ABS_ERROR	66.5376	NA	1	NA	NA
/endosome/work/PCDC/shared/IntegratedLearner_202412/A_Integrative_Pipeline_Code/A_Integrative_Pipeline_Scripts/results/performance_csv/Franzosa_UC_Fp/Franzosa_UC_Fp__model-enet__metabT-none__taxaT-none__metabR-none__taxaR-none_run01.csv	Franzosa_UC_Fp__model-enet__metabT-none__taxaT-none__metabR-none__taxaR-none_run01.csv	Franzosa_UC_Fp	1	enet	none	none	full	none	none	none	none	metabR=none; taxaR=none	model=enet | metabT=none | taxaT=none | metabR=none | taxaR=none	concat_scaling	Train	RMSE	387.713	253.501	15	247.329	528.098
/endosome/work/PCDC/shared/IntegratedLearner_202412/A_Integrative_Pipeline_Code/A_Integrative_Pipeline_Scripts/results/performance_csv/Franzosa_UC_Fp/Franzosa_UC_Fp__model-enet__metabT-none__taxaT-none__metabR-none__taxaR-none_run01.csv	Franzosa_UC_Fp__model-enet__metabT-none__taxaT-none__metabR-none__taxaR-none_run01.csv	Franzosa_UC_Fp	1	enet	none	none	full	none	none	none	none	metabR=none; taxaR=none	model=enet | metabT=none | taxaT=none | metabR=none | taxaR=none	concat_scaling	Train	R2	-14.8805	34.9358	15	-34.2273	4.46634
/endosome/work/PCDC/shared/IntegratedLearner_202412/A_Integrative_Pipeline_Code/A_Integrative_Pipeline_Scripts/results/performance_csv/Franzosa_UC_Fp/Franzosa_UC_Fp__model-enet__metabT-none__taxaT-none__metabR-none__taxaR-none_run01.csv	Franzosa_UC_Fp__model-enet__metabT-none__taxaT-none__metabR-none__taxaR-none_run01.csv	Franzosa_UC_Fp	1	enet	none	none	full	none	none	none	none	metabR=none; taxaR=none	model=enet | metabT=none | taxaT=none | metabR=none | taxaR=none	concat_scaling	Train	MAE	212.902	118.36	15	147.356	278.447
/endosome/work/PCDC/shared/IntegratedLearner_202412/A_Integrative_Pipeline_Code/A_Integrative_Pipeline_Scripts/results/performance_csv/Franzosa_UC_Fp/Franzosa_UC_Fp__model-enet__metabT-none__taxaT-none__metabR-none__taxaR-none_run01.csv	Franzosa_UC_Fp__model-enet__metabT-none__taxaT-none__metabR-none__taxaR-none_run01.csv	Franzosa_UC_Fp	1	enet	none	none	full	none	none	none	none	metabR=none; taxaR=none	model=enet | metabT=none | taxaT=none | metabR=none | taxaR=none	concat_scaling	Train	MAPE	779.979	778.678	15	348.762	1211.2
/endosome/work/PCDC/shared/IntegratedLearner_202412/A_Integrative_Pipeline_Code/A_Integrative_Pipeline_Scripts/results/performance_csv/Franzosa_UC_Fp/Franzosa_UC_Fp__model-enet__metabT-none__taxaT-none__metabR-none__taxaR-none_run01.csv	Franzosa_UC_Fp__model-enet__metabT-none__taxaT-none__metabR-none__taxaR-none_run01.csv	Franzosa_UC_Fp	1	enet	none	none	full	none	none	none	none	metabR=none; taxaR=none	model=enet | metabT=none | taxaT=none | metabR=none | taxaR=none	concat_scaling	Train	MEDIAN_ABS_ERROR	73.0889	22.2376	15	60.7741	85.4037
/endosome/work/PCDC/shared/IntegratedLearner_202412/A_Integrative_Pipeline_Code/A_Integrative_Pipeline_Scripts/results/performance_csv/Franzosa_UC_Fp/Franzosa_UC_Fp__model-enet__metabT-none__taxaT-none__metabR-none__taxaR-none_run01.csv	Franzosa_UC_Fp__model-enet__metabT-none__taxaT-none__metabR-none__taxaR-none_run01.csv	Franzosa_UC_Fp	1	enet	none	none	full	none	none	none	none	metabR=none; taxaR=none	model=enet | metabT=none | taxaT=none | metabR=none | taxaR=none	concat_scaling	Test	RMSE	221.907	NA	1	NA	NA
/endosome/work/PCDC/shared/IntegratedLearner_202412/A_Integrative_Pipeline_Code/A_Integrative_Pipeline_Scripts/results/performance_csv/Franzosa_UC_Fp/Franzosa_UC_Fp__model-enet__metabT-none__taxaT-none__metabR-none__taxaR-none_run01.csv	Franzosa_UC_Fp__model-enet__metabT-none__taxaT-none__metabR-none__taxaR-none_run01.csv	Franzosa_UC_Fp	1	enet	none	none	full	none	none	none	none	metabR=none; taxaR=none	model=enet | metabT=none | taxaT=none | metabR=none | taxaR=none	concat_scaling	Test	R2	-3.9999	NA	1	NA	NA
/endosome/work/PCDC/shared/IntegratedLearner_202412/A_Integrative_Pipeline_Code/A_Integrative_Pipeline_Scripts/results/performance_csv/Franzosa_UC_Fp/Franzosa_UC_Fp__model-enet__metabT-none__taxaT-none__metabR-none__taxaR-none_run01.csv	Franzosa_UC_Fp__model-enet__metabT-none__taxaT-none__metabR-none__taxaR-none_run01.csv	Franzosa_UC_Fp	1	enet	none	none	full	none	none	none	none	metabR=none; taxaR=none	model=enet | metabT=none | taxaT=none | metabR=none | taxaR=none	concat_scaling	Test	MAE	131.372	NA	1	NA	NA
/endosome/work/PCDC/shared/IntegratedLearner_202412/A_Integrative_Pipeline_Code/A_Integrative_Pipeline_Scripts/results/performance_csv/Franzosa_UC_Fp/Franzosa_UC_Fp__model-enet__metabT-none__taxaT-none__metabR-none__taxaR-none_run01.csv	Franzosa_UC_Fp__model-enet__metabT-none__taxaT-none__metabR-none__taxaR-none_run01.csv	Franzosa_UC_Fp	1	enet	none	none	full	none	none	none	none	metabR=none; taxaR=none	model=enet | metabT=none | taxaT=none | metabR=none | taxaR=none	concat_scaling	Test	MAPE	494.138	NA	1	NA	NA
/endosome/work/PCDC/shared/IntegratedLearner_202412/A_Integrative_Pipeline_Code/A_Integrative_Pipeline_Scripts/results/performance_csv/Franzosa_UC_Fp/Franzosa_UC_Fp__model-enet__metabT-none__taxaT-none__metabR-none__taxaR-none_run01.csv	Franzosa_UC_Fp__model-enet__metabT-none__taxaT-none__metabR-none__taxaR-none_run01.csv	Franzosa_UC_Fp	1	enet	none	none	full	none	none	none	none	metabR=none; taxaR=none	model=enet | metabT=none | taxaT=none | metabR=none | taxaR=none	concat_scaling	Test	MEDIAN_ABS_ERROR	65.0958	NA	1	NA	NA
/endosome/work/PCDC/shared/IntegratedLearner_202412/A_Integrative_Pipeline_Code/A_Integrative_Pipeline_Scripts/results/performance_csv/Franzosa_UC_Fp/Franzosa_UC_Fp__model-enet__metabT-none__taxaT-none__metabR-none__taxaR-none_run01.csv	Franzosa_UC_Fp__model-enet__metabT-none__taxaT-none__metabR-none__taxaR-none_run01.csv	Franzosa_UC_Fp	1	enet	none	none	full	none	none	none	none	metabR=none; taxaR=none	model=enet | metabT=none | taxaT=none | metabR=none | taxaR=none	concat_scaling_weights	Train	RMSE	323.579	189.613	15	218.575	428.583
/endosome/work/PCDC/shared/IntegratedLearner_202412/A_Integrative_Pipeline_Code/A_Integrative_Pipeline_Scripts/results/performance_csv/Franzosa_UC_Fp/Franzosa_UC_Fp__model-enet__metabT-none__taxaT-none__metabR-none__taxaR-none_run01.csv	Franzosa_UC_Fp__model-enet__metabT-none__taxaT-none__metabR-none__taxaR-none_run01.csv	Franzosa_UC_Fp	1	enet	none	none	full	none	none	none	none	metabR=none; taxaR=none	model=enet | metabT=none | taxaT=none | metabR=none | taxaR=none	concat_scaling_weights	Train	R2	-8.67038	26.5624	15	-23.3801	6.03937
/endosome/work/PCDC/shared/IntegratedLearner_202412/A_Integrative_Pipeline_Code/A_Integrative_Pipeline_Scripts/results/performance_csv/Franzosa_UC_Fp/Franzosa_UC_Fp__model-enet__metabT-none__taxaT-none__metabR-none__taxaR-none_run01.csv	Franzosa_UC_Fp__model-enet__metabT-none__taxaT-none__metabR-none__taxaR-none_run01.csv	Franzosa_UC_Fp	1	enet	none	none	full	none	none	none	none	metabR=none; taxaR=none	model=enet | metabT=none | taxaT=none | metabR=none | taxaR=none	concat_scaling_weights	Train	MAE	187.822	99.4372	15	132.755	242.888
/endosome/work/PCDC/shared/IntegratedLearner_202412/A_Integrative_Pipeline_Code/A_Integrative_Pipeline_Scripts/results/performance_csv/Franzosa_UC_Fp/Franzosa_UC_Fp__model-enet__metabT-none__taxaT-none__metabR-none__taxaR-none_run01.csv	Franzosa_UC_Fp__model-enet__metabT-none__taxaT-none__metabR-none__taxaR-none_run01.csv	Franzosa_UC_Fp	1	enet	none	none	full	none	none	none	none	metabR=none; taxaR=none	model=enet | metabT=none | taxaT=none | metabR=none | taxaR=none	concat_scaling_weights	Train	MAPE	555.441	326.478	15	374.643	736.238
/endosome/work/PCDC/shared/IntegratedLearner_202412/A_Integrative_Pipeline_Code/A_Integrative_Pipeline_Scripts/results/performance_csv/Franzosa_UC_Fp/Franzosa_UC_Fp__model-enet__metabT-none__taxaT-none__metabR-none__taxaR-none_run01.csv	Franzosa_UC_Fp__model-enet__metabT-none__taxaT-none__metabR-none__taxaR-none_run01.csv	Franzosa_UC_Fp	1	enet	none	none	full	none	none	none	none	metabR=none; taxaR=none	model=enet | metabT=none | taxaT=none | metabR=none | taxaR=none	concat_scaling_weights	Train	MEDIAN_ABS_ERROR	85.4096	69.7328	15	46.7929	124.026
/endosome/work/PCDC/shared/IntegratedLearner_202412/A_Integrative_Pipeline_Code/A_Integrative_Pipeline_Scripts/results/performance_csv/Franzosa_UC_Fp/Franzosa_UC_Fp__model-enet__metabT-none__taxaT-none__metabR-none__taxaR-none_run01.csv	Franzosa_UC_Fp__model-enet__metabT-none__taxaT-none__metabR-none__taxaR-none_run01.csv	Franzosa_UC_Fp	1	enet	none	none	full	none	none	none	none	metabR=none; taxaR=none	model=enet | metabT=none | taxaT=none | metabR=none | taxaR=none	concat_scaling_weights	Test	RMSE	204.131	NA	1	NA	NA
/endosome/work/PCDC/shared/IntegratedLearner_202412/A_Integrative_Pipeline_Code/A_Integrative_Pipeline_Scripts/results/performance_csv/Franzosa_UC_Fp/Franzosa_UC_Fp__model-enet__metabT-none__taxaT-none__metabR-none__taxaR-none_run01.csv	Franzosa_UC_Fp__model-enet__metabT-none__taxaT-none__metabR-none__taxaR-none_run01.csv	Franzosa_UC_Fp	1	enet	none	none	full	none	none	none	none	metabR=none; taxaR=none	model=enet | metabT=none | taxaT=none | metabR=none | taxaR=none	concat_scaling_weights	Test	R2	-3.23095	NA	1	NA	NA
/endosome/work/PCDC/shared/IntegratedLearner_202412/A_Integrative_Pipeline_Code/A_Integrative_Pipeline_Scripts/results/performance_csv/Franzosa_UC_Fp/Franzosa_UC_Fp__model-enet__metabT-none__taxaT-none__metabR-none__taxaR-none_run01.csv	Franzosa_UC_Fp__model-enet__metabT-none__taxaT-none__metabR-none__taxaR-none_run01.csv	Franzosa_UC_Fp	1	enet	none	none	full	none	none	none	none	metabR=none; taxaR=none	model=enet | metabT=none | taxaT=none | metabR=none | taxaR=none	concat_scaling_weights	Test	MAE	123.931	NA	1	NA	NA
/endosome/work/PCDC/shared/IntegratedLearner_202412/A_Integrative_Pipeline_Code/A_Integrative_Pipeline_Scripts/results/performance_csv/Franzosa_UC_Fp/Franzosa_UC_Fp__model-enet__metabT-none__taxaT-none__metabR-none__taxaR-none_run01.csv	Franzosa_UC_Fp__model-enet__metabT-none__taxaT-none__metabR-none__taxaR-none_run01.csv	Franzosa_UC_Fp	1	enet	none	none	full	none	none	none	none	metabR=none; taxaR=none	model=enet | metabT=none | taxaT=none | metabR=none | taxaR=none	concat_scaling_weights	Test	MAPE	598.724	NA	1	NA	NA
/endosome/work/PCDC/shared/IntegratedLearner_202412/A_Integrative_Pipeline_Code/A_Integrative_Pipeline_Scripts/results/performance_csv/Franzosa_UC_Fp/Franzosa_UC_Fp__model-enet__metabT-none__taxaT-none__metabR-none__taxaR-none_run01.csv	Franzosa_UC_Fp__model-enet__metabT-none__taxaT-none__metabR-none__taxaR-none_run01.csv	Franzosa_UC_Fp	1	enet	none	none	full	none	none	none	none	metabR=none; taxaR=none	model=enet | metabT=none | taxaT=none | metabR=none | taxaR=none	concat_scaling_weights	Test	MEDIAN_ABS_ERROR	46.8565	NA	1	NA	NA
/endosome/work/PCDC/shared/IntegratedLearner_202412/A_Integrative_Pipeline_Code/A_Integrative_Pipeline_Scripts/results/performance_csv/Franzosa_UC_Fp/Franzosa_UC_Fp__model-enet__metabT-none__taxaT-none__metabR-none__taxaR-none_run01.csv	Franzosa_UC_Fp__model-enet__metabT-none__taxaT-none__metabR-none__taxaR-none_run01.csv	Franzosa_UC_Fp	1	enet	none	none	full	none	none	none	none	metabR=none; taxaR=none	model=enet | metabT=none | taxaT=none | metabR=none | taxaR=none	stacked_average	Train	RMSE	NA	NA	0	NA	NA
/endosome/work/PCDC/shared/IntegratedLearner_202412/A_Integrative_Pipeline_Code/A_Integrative_Pipeline_Scripts/results/performance_csv/Franzosa_UC_Fp/Franzosa_UC_Fp__model-enet__metabT-none__taxaT-none__metabR-none__taxaR-none_run01.csv	Franzosa_UC_Fp__model-enet__metabT-none__taxaT-none__metabR-none__taxaR-none_run01.csv	Franzosa_UC_Fp	1	enet	none	none	full	none	none	none	none	metabR=none; taxaR=none	model=enet | metabT=none | taxaT=none | metabR=none | taxaR=none	stacked_average	Train	R2	NA	NA	0	NA	NA
/endosome/work/PCDC/shared/IntegratedLearner_202412/A_Integrative_Pipeline_Code/A_Integrative_Pipeline_Scripts/results/performance_csv/Franzosa_UC_Fp/Franzosa_UC_Fp__model-enet__metabT-none__taxaT-none__metabR-none__taxaR-none_run01.csv	Franzosa_UC_Fp__model-enet__metabT-none__taxaT-none__metabR-none__taxaR-none_run01.csv	Franzosa_UC_Fp	1	enet	none	none	full	none	none	none	none	metabR=none; taxaR=none	model=enet | metabT=none | taxaT=none | metabR=none | taxaR=none	stacked_average	Train	MAE	NA	NA	0	NA	NA
/endosome/work/PCDC/shared/IntegratedLearner_202412/A_Integrative_Pipeline_Code/A_Integrative_Pipeline_Scripts/results/performance_csv/Franzosa_UC_Fp/Franzosa_UC_Fp__model-enet__metabT-none__taxaT-none__metabR-none__taxaR-none_run01.csv	Franzosa_UC_Fp__model-enet__metabT-none__taxaT-none__metabR-none__taxaR-none_run01.csv	Franzosa_UC_Fp	1	enet	none	none	full	none	none	none	none	metabR=none; taxaR=none	model=enet | metabT=none | taxaT=none | metabR=none | taxaR=none	stacked_average	Train	MAPE	NA	NA	0	NA	NA
/endosome/work/PCDC/shared/IntegratedLearner_202412/A_Integrative_Pipeline_Code/A_Integrative_Pipeline_Scripts/results/performance_csv/Franzosa_UC_Fp/Franzosa_UC_Fp__model-enet__metabT-none__taxaT-none__metabR-none__taxaR-none_run01.csv	Franzosa_UC_Fp__model-enet__metabT-none__taxaT-none__metabR-none__taxaR-none_run01.csv	Franzosa_UC_Fp	1	enet	none	none	full	none	none	none	none	metabR=none; taxaR=none	model=enet | metabT=none | taxaT=none | metabR=none | taxaR=none	stacked_average	Train	MEDIAN_ABS_ERROR	NA	NA	0	NA	NA
/endosome/work/PCDC/shared/IntegratedLearner_202412/A_Integrative_Pipeline_Code/A_Integrative_Pipeline_Scripts/results/performance_csv/Franzosa_UC_Fp/Franzosa_UC_Fp__model-enet__metabT-none__taxaT-none__metabR-none__taxaR-none_run01.csv	Franzosa_UC_Fp__model-enet__metabT-none__taxaT-none__metabR-none__taxaR-none_run01.csv	Franzosa_UC_Fp	1	enet	none	none	full	none	none	none	none	metabR=none; taxaR=none	model=enet | metabT=none | taxaT=none | metabR=none | taxaR=none	stacked_average	Test	RMSE	324.863	NA	1	NA	NA
/endosome/work/PCDC/shared/IntegratedLearner_202412/A_Integrative_Pipeline_Code/A_Integrative_Pipeline_Scripts/results/performance_csv/Franzosa_UC_Fp/Franzosa_UC_Fp__model-enet__metabT-none__taxaT-none__metabR-none__taxaR-none_run01.csv	Franzosa_UC_Fp__model-enet__metabT-none__taxaT-none__metabR-none__taxaR-none_run01.csv	Franzosa_UC_Fp	1	enet	none	none	full	none	none	none	none	metabR=none; taxaR=none	model=enet | metabT=none | taxaT=none | metabR=none | taxaR=none	stacked_average	Test	R2	-9.71571	NA	1	NA	NA
/endosome/work/PCDC/shared/IntegratedLearner_202412/A_Integrative_Pipeline_Code/A_Integrative_Pipeline_Scripts/results/performance_csv/Franzosa_UC_Fp/Franzosa_UC_Fp__model-enet__metabT-none__taxaT-none__metabR-none__taxaR-none_run01.csv	Franzosa_UC_Fp__model-enet__metabT-none__taxaT-none__metabR-none__taxaR-none_run01.csv	Franzosa_UC_Fp	1	enet	none	none	full	none	none	none	none	metabR=none; taxaR=none	model=enet | metabT=none | taxaT=none | metabR=none | taxaR=none	stacked_average	Test	MAE	150.902	NA	1	NA	NA
/endosome/work/PCDC/shared/IntegratedLearner_202412/A_Integrative_Pipeline_Code/A_Integrative_Pipeline_Scripts/results/performance_csv/Franzosa_UC_Fp/Franzosa_UC_Fp__model-enet__metabT-none__taxaT-none__metabR-none__taxaR-none_run01.csv	Franzosa_UC_Fp__model-enet__metabT-none__taxaT-none__metabR-none__taxaR-none_run01.csv	Franzosa_UC_Fp	1	enet	none	none	full	none	none	none	none	metabR=none; taxaR=none	model=enet | metabT=none | taxaT=none | metabR=none | taxaR=none	stacked_average	Test	MAPE	729.379	NA	1	NA	NA
/endosome/work/PCDC/shared/IntegratedLearner_202412/A_Integrative_Pipeline_Code/A_Integrative_Pipeline_Scripts/results/performance_csv/Franzosa_UC_Fp/Franzosa_UC_Fp__model-enet__metabT-none__taxaT-none__metabR-none__taxaR-none_run01.csv	Franzosa_UC_Fp__model-enet__metabT-none__taxaT-none__metabR-none__taxaR-none_run01.csv	Franzosa_UC_Fp	1	enet	none	none	full	none	none	none	none	metabR=none; taxaR=none	model=enet | metabT=none | taxaT=none | metabR=none | taxaR=none	stacked_average	Test	MEDIAN_ABS_ERROR	43.7758	NA	1	NA	NA
/endosome/work/PCDC/shared/IntegratedLearner_202412/A_Integrative_Pipeline_Code/A_Integrative_Pipeline_Scripts/results/performance_csv/Franzosa_UC_Fp/Franzosa_UC_Fp__model-enet__metabT-none__taxaT-none__metabR-none__taxaR-none_run01.csv	Franzosa_UC_Fp__model-enet__metabT-none__taxaT-none__metabR-none__taxaR-none_run01.csv	Franzosa_UC_Fp	1	enet	none	none	full	none	none	none	none	metabR=none; taxaR=none	model=enet | metabT=none | taxaT=none | metabR=none | taxaR=none	stacked_nnls	Train	RMSE	NA	NA	0	NA	NA
/endosome/work/PCDC/shared/IntegratedLearner_202412/A_Integrative_Pipeline_Code/A_Integrative_Pipeline_Scripts/results/performance_csv/Franzosa_UC_Fp/Franzosa_UC_Fp__model-enet__metabT-none__taxaT-none__metabR-none__taxaR-none_run01.csv	Franzosa_UC_Fp__model-enet__metabT-none__taxaT-none__metabR-none__taxaR-none_run01.csv	Franzosa_UC_Fp	1	enet	none	none	full	none	none	none	none	metabR=none; taxaR=none	model=enet | metabT=none | taxaT=none | metabR=none | taxaR=none	stacked_nnls	Train	R2	NA	NA	0	NA	NA
/endosome/work/PCDC/shared/IntegratedLearner_202412/A_Integrative_Pipeline_Code/A_Integrative_Pipeline_Scripts/results/performance_csv/Franzosa_UC_Fp/Franzosa_UC_Fp__model-enet__metabT-none__taxaT-none__metabR-none__taxaR-none_run01.csv	Franzosa_UC_Fp__model-enet__metabT-none__taxaT-none__metabR-none__taxaR-none_run01.csv	Franzosa_UC_Fp	1	enet	none	none	full	none	none	none	none	metabR=none; taxaR=none	model=enet | metabT=none | taxaT=none | metabR=none | taxaR=none	stacked_nnls	Train	MAE	NA	NA	0	NA	NA
/endosome/work/PCDC/shared/IntegratedLearner_202412/A_Integrative_Pipeline_Code/A_Integrative_Pipeline_Scripts/results/performance_csv/Franzosa_UC_Fp/Franzosa_UC_Fp__model-enet__metabT-none__taxaT-none__metabR-none__taxaR-none_run01.csv	Franzosa_UC_Fp__model-enet__metabT-none__taxaT-none__metabR-none__taxaR-none_run01.csv	Franzosa_UC_Fp	1	enet	none	none	full	none	none	none	none	metabR=none; taxaR=none	model=enet | metabT=none | taxaT=none | metabR=none | taxaR=none	stacked_nnls	Train	MAPE	NA	NA	0	NA	NA
/endosome/work/PCDC/shared/IntegratedLearner_202412/A_Integrative_Pipeline_Code/A_Integrative_Pipeline_Scripts/results/performance_csv/Franzosa_UC_Fp/Franzosa_UC_Fp__model-enet__metabT-none__taxaT-none__metabR-none__taxaR-none_run01.csv	Franzosa_UC_Fp__model-enet__metabT-none__taxaT-none__metabR-none__taxaR-none_run01.csv	Franzosa_UC_Fp	1	enet	none	none	full	none	none	none	none	metabR=none; taxaR=none	model=enet | metabT=none | taxaT=none | metabR=none | taxaR=none	stacked_nnls	Train	MEDIAN_ABS_ERROR	NA	NA	0	NA	NA
/endosome/work/PCDC/shared/IntegratedLearner_202412/A_Integrative_Pipeline_Code/A_Integrative_Pipeline_Scripts/results/performance_csv/Franzosa_UC_Fp/Franzosa_UC_Fp__model-enet__metabT-none__taxaT-none__metabR-none__taxaR-none_run01.csv	Franzosa_UC_Fp__model-enet__metabT-none__taxaT-none__metabR-none__taxaR-none_run01.csv	Franzosa_UC_Fp	1	enet	none	none	full	none	none	none	none	metabR=none; taxaR=none	model=enet | metabT=none | taxaT=none | metabR=none | taxaR=none	stacked_nnls	Test	RMSE	57.8766	NA	1	NA	NA
/endosome/work/PCDC/shared/IntegratedLearner_202412/A_Integrative_Pipeline_Code/A_Integrative_Pipeline_Scripts/results/performance_csv/Franzosa_UC_Fp/Franzosa_UC_Fp__model-enet__metabT-none__taxaT-none__metabR-none__taxaR-none_run01.csv	Franzosa_UC_Fp__model-enet__metabT-none__taxaT-none__metabR-none__taxaR-none_run01.csv	Franzosa_UC_Fp	1	enet	none	none	full	none	none	none	none	metabR=none; taxaR=none	model=enet | metabT=none | taxaT=none | metabR=none | taxaR=none	stacked_nnls	Test	R2	0.659884	NA	1	NA	NA
/endosome/work/PCDC/shared/IntegratedLearner_202412/A_Integrative_Pipeline_Code/A_Integrative_Pipeline_Scripts/results/performance_csv/Franzosa_UC_Fp/Franzosa_UC_Fp__model-enet__metabT-none__taxaT-none__metabR-none__taxaR-none_run01.csv	Franzosa_UC_Fp__model-enet__metabT-none__taxaT-none__metabR-none__taxaR-none_run01.csv	Franzosa_UC_Fp	1	enet	none	none	full	none	none	none	none	metabR=none; taxaR=none	model=enet | metabT=none | taxaT=none | metabR=none | taxaR=none	stacked_nnls	Test	MAE	42.1349	NA	1	NA	NA
/endosome/work/PCDC/shared/IntegratedLearner_202412/A_Integrative_Pipeline_Code/A_Integrative_Pipeline_Scripts/results/performance_csv/Franzosa_UC_Fp/Franzosa_UC_Fp__model-enet__metabT-none__taxaT-none__metabR-none__taxaR-none_run01.csv	Franzosa_UC_Fp__model-enet__metabT-none__taxaT-none__metabR-none__taxaR-none_run01.csv	Franzosa_UC_Fp	1	enet	none	none	full	none	none	none	none	metabR=none; taxaR=none	model=enet | metabT=none | taxaT=none | metabR=none | taxaR=none	stacked_nnls	Test	MAPE	264.917	NA	1	NA	NA
/endosome/work/PCDC/shared/IntegratedLearner_202412/A_Integrative_Pipeline_Code/A_Integrative_Pipeline_Scripts/results/performance_csv/Franzosa_UC_Fp/Franzosa_UC_Fp__model-enet__metabT-none__taxaT-none__metabR-none__taxaR-none_run01.csv	Franzosa_UC_Fp__model-enet__metabT-none__taxaT-none__metabR-none__taxaR-none_run01.csv	Franzosa_UC_Fp	1	enet	none	none	full	none	none	none	none	metabR=none; taxaR=none	model=enet | metabT=none | taxaT=none | metabR=none | taxaR=none	stacked_nnls	Test	MEDIAN_ABS_ERROR	28.238	NA	1	NA	NA
/endosome/work/PCDC/shared/IntegratedLearner_202412/A_Integrative_Pipeline_Code/A_Integrative_Pipeline_Scripts/results/performance_csv/Franzosa_UC_Fp/Franzosa_UC_Fp__model-enet__metabT-none__taxaT-none__metabR-none__taxaR-none_run01.csv	Franzosa_UC_Fp__model-enet__metabT-none__taxaT-none__metabR-none__taxaR-none_run01.csv	Franzosa_UC_Fp	1	enet	none	none	full	none	none	none	none	metabR=none; taxaR=none	model=enet | metabT=none | taxaT=none | metabR=none | taxaR=none	stacked_sparse	Train	RMSE	NA	NA	0	NA	NA
/endosome/work/PCDC/shared/IntegratedLearner_202412/A_Integrative_Pipeline_Code/A_Integrative_Pipeline_Scripts/results/performance_csv/Franzosa_UC_Fp/Franzosa_UC_Fp__model-enet__metabT-none__taxaT-none__metabR-none__taxaR-none_run01.csv	Franzosa_UC_Fp__model-enet__metabT-none__taxaT-none__metabR-none__taxaR-none_run01.csv	Franzosa_UC_Fp	1	enet	none	none	full	none	none	none	none	metabR=none; taxaR=none	model=enet | metabT=none | taxaT=none | metabR=none | taxaR=none	stacked_sparse	Train	R2	NA	NA	0	NA	NA
/endosome/work/PCDC/shared/IntegratedLearner_202412/A_Integrative_Pipeline_Code/A_Integrative_Pipeline_Scripts/results/performance_csv/Franzosa_UC_Fp/Franzosa_UC_Fp__model-enet__metabT-none__taxaT-none__metabR-none__taxaR-none_run01.csv	Franzosa_UC_Fp__model-enet__metabT-none__taxaT-none__metabR-none__taxaR-none_run01.csv	Franzosa_UC_Fp	1	enet	none	none	full	none	none	none	none	metabR=none; taxaR=none	model=enet | metabT=none | taxaT=none | metabR=none | taxaR=none	stacked_sparse	Train	MAE	NA	NA	0	NA	NA
/endosome/work/PCDC/shared/IntegratedLearner_202412/A_Integrative_Pipeline_Code/A_Integrative_Pipeline_Scripts/results/performance_csv/Franzosa_UC_Fp/Franzosa_UC_Fp__model-enet__metabT-none__taxaT-none__metabR-none__taxaR-none_run01.csv	Franzosa_UC_Fp__model-enet__metabT-none__taxaT-none__metabR-none__taxaR-none_run01.csv	Franzosa_UC_Fp	1	enet	none	none	full	none	none	none	none	metabR=none; taxaR=none	model=enet | metabT=none | taxaT=none | metabR=none | taxaR=none	stacked_sparse	Train	MAPE	NA	NA	0	NA	NA
/endosome/work/PCDC/shared/IntegratedLearner_202412/A_Integrative_Pipeline_Code/A_Integrative_Pipeline_Scripts/results/performance_csv/Franzosa_UC_Fp/Franzosa_UC_Fp__model-enet__metabT-none__taxaT-none__metabR-none__taxaR-none_run01.csv	Franzosa_UC_Fp__model-enet__metabT-none__taxaT-none__metabR-none__taxaR-none_run01.csv	Franzosa_UC_Fp	1	enet	none	none	full	none	none	none	none	metabR=none; taxaR=none	model=enet | metabT=none | taxaT=none | metabR=none | taxaR=none	stacked_sparse	Train	MEDIAN_ABS_ERROR	NA	NA	0	NA	NA
/endosome/work/PCDC/shared/IntegratedLearner_202412/A_Integrative_Pipeline_Code/A_Integrative_Pipeline_Scripts/results/performance_csv/Franzosa_UC_Fp/Franzosa_UC_Fp__model-enet__metabT-none__taxaT-none__metabR-none__taxaR-none_run01.csv	Franzosa_UC_Fp__model-enet__metabT-none__taxaT-none__metabR-none__taxaR-none_run01.csv	Franzosa_UC_Fp	1	enet	none	none	full	none	none	none	none	metabR=none; taxaR=none	model=enet | metabT=none | taxaT=none | metabR=none | taxaR=none	stacked_sparse	Test	RMSE	61.3463	NA	1	NA	NA
/endosome/work/PCDC/shared/IntegratedLearner_202412/A_Integrative_Pipeline_Code/A_Integrative_Pipeline_Scripts/results/performance_csv/Franzosa_UC_Fp/Franzosa_UC_Fp__model-enet__metabT-none__taxaT-none__metabR-none__taxaR-none_run01.csv	Franzosa_UC_Fp__model-enet__metabT-none__taxaT-none__metabR-none__taxaR-none_run01.csv	Franzosa_UC_Fp	1	enet	none	none	full	none	none	none	none	metabR=none; taxaR=none	model=enet | metabT=none | taxaT=none | metabR=none | taxaR=none	stacked_sparse	Test	R2	0.617883	NA	1	NA	NA
/endosome/work/PCDC/shared/IntegratedLearner_202412/A_Integrative_Pipeline_Code/A_Integrative_Pipeline_Scripts/results/performance_csv/Franzosa_UC_Fp/Franzosa_UC_Fp__model-enet__metabT-none__taxaT-none__metabR-none__taxaR-none_run01.csv	Franzosa_UC_Fp__model-enet__metabT-none__taxaT-none__metabR-none__taxaR-none_run01.csv	Franzosa_UC_Fp	1	enet	none	none	full	none	none	none	none	metabR=none; taxaR=none	model=enet | metabT=none | taxaT=none | metabR=none | taxaR=none	stacked_sparse	Test	MAE	45.6027	NA	1	NA	NA
/endosome/work/PCDC/shared/IntegratedLearner_202412/A_Integrative_Pipeline_Code/A_Integrative_Pipeline_Scripts/results/performance_csv/Franzosa_UC_Fp/Franzosa_UC_Fp__model-enet__metabT-none__taxaT-none__metabR-none__taxaR-none_run01.csv	Franzosa_UC_Fp__model-enet__metabT-none__taxaT-none__metabR-none__taxaR-none_run01.csv	Franzosa_UC_Fp	1	enet	none	none	full	none	none	none	none	metabR=none; taxaR=none	model=enet | metabT=none | taxaT=none | metabR=none | taxaR=none	stacked_sparse	Test	MAPE	301.824	NA	1	NA	NA
/endosome/work/PCDC/shared/IntegratedLearner_202412/A_Integrative_Pipeline_Code/A_Integrative_Pipeline_Scripts/results/performance_csv/Franzosa_UC_Fp/Franzosa_UC_Fp__model-enet__metabT-none__taxaT-none__metabR-none__taxaR-none_run01.csv	Franzosa_UC_Fp__model-enet__metabT-none__taxaT-none__metabR-none__taxaR-none_run01.csv	Franzosa_UC_Fp	1	enet	none	none	full	none	none	none	none	metabR=none; taxaR=none	model=enet | metabT=none | taxaT=none | metabR=none | taxaR=none	stacked_sparse	Test	MEDIAN_ABS_ERROR	34.7596	NA	1	NA	NA
/endosome/work/PCDC/shared/IntegratedLearner_202412/A_Integrative_Pipeline_Code/A_Integrative_Pipeline_Scripts/results/performance_csv/Franzosa_UC_Fp/Franzosa_UC_Fp__model-enet__metabT-none__taxaT-none__metabR-none__taxaR-none_run01.csv	Franzosa_UC_Fp__model-enet__metabT-none__taxaT-none__metabR-none__taxaR-none_run01.csv	Franzosa_UC_Fp	1	enet	none	none	full	none	none	none	none	metabR=none; taxaR=none	model=enet | metabT=none | taxaT=none | metabR=none | taxaR=none	stacked_pls	Train	RMSE	NA	NA	0	NA	NA
/endosome/work/PCDC/shared/IntegratedLearner_202412/A_Integrative_Pipeline_Code/A_Integrative_Pipeline_Scripts/results/performance_csv/Franzosa_UC_Fp/Franzosa_UC_Fp__model-enet__metabT-none__taxaT-none__metabR-none__taxaR-none_run01.csv	Franzosa_UC_Fp__model-enet__metabT-none__taxaT-none__metabR-none__taxaR-none_run01.csv	Franzosa_UC_Fp	1	enet	none	none	full	none	none	none	none	metabR=none; taxaR=none	model=enet | metabT=none | taxaT=none | metabR=none | taxaR=none	stacked_pls	Train	R2	NA	NA	0	NA	NA
/endosome/work/PCDC/shared/IntegratedLearner_202412/A_Integrative_Pipeline_Code/A_Integrative_Pipeline_Scripts/results/performance_csv/Franzosa_UC_Fp/Franzosa_UC_Fp__model-enet__metabT-none__taxaT-none__metabR-none__taxaR-none_run01.csv	Franzosa_UC_Fp__model-enet__metabT-none__taxaT-none__metabR-none__taxaR-none_run01.csv	Franzosa_UC_Fp	1	enet	none	none	full	none	none	none	none	metabR=none; taxaR=none	model=enet | metabT=none | taxaT=none | metabR=none | taxaR=none	stacked_pls	Train	MAE	NA	NA	0	NA	NA
/endosome/work/PCDC/shared/IntegratedLearner_202412/A_Integrative_Pipeline_Code/A_Integrative_Pipeline_Scripts/results/performance_csv/Franzosa_UC_Fp/Franzosa_UC_Fp__model-enet__metabT-none__taxaT-none__metabR-none__taxaR-none_run01.csv	Franzosa_UC_Fp__model-enet__metabT-none__taxaT-none__metabR-none__taxaR-none_run01.csv	Franzosa_UC_Fp	1	enet	none	none	full	none	none	none	none	metabR=none; taxaR=none	model=enet | metabT=none | taxaT=none | metabR=none | taxaR=none	stacked_pls	Train	MAPE	NA	NA	0	NA	NA
/endosome/work/PCDC/shared/IntegratedLearner_202412/A_Integrative_Pipeline_Code/A_Integrative_Pipeline_Scripts/results/performance_csv/Franzosa_UC_Fp/Franzosa_UC_Fp__model-enet__metabT-none__taxaT-none__metabR-none__taxaR-none_run01.csv	Franzosa_UC_Fp__model-enet__metabT-none__taxaT-none__metabR-none__taxaR-none_run01.csv	Franzosa_UC_Fp	1	enet	none	none	full	none	none	none	none	metabR=none; taxaR=none	model=enet | metabT=none | taxaT=none | metabR=none | taxaR=none	stacked_pls	Train	MEDIAN_ABS_ERROR	NA	NA	0	NA	NA
/endosome/work/PCDC/shared/IntegratedLearner_202412/A_Integrative_Pipeline_Code/A_Integrative_Pipeline_Scripts/results/performance_csv/Franzosa_UC_Fp/Franzosa_UC_Fp__model-enet__metabT-none__taxaT-none__metabR-none__taxaR-none_run01.csv	Franzosa_UC_Fp__model-enet__metabT-none__taxaT-none__metabR-none__taxaR-none_run01.csv	Franzosa_UC_Fp	1	enet	none	none	full	none	none	none	none	metabR=none; taxaR=none	model=enet | metabT=none | taxaT=none | metabR=none | taxaR=none	stacked_pls	Test	RMSE	61.3453	NA	1	NA	NA
/endosome/work/PCDC/shared/IntegratedLearner_202412/A_Integrative_Pipeline_Code/A_Integrative_Pipeline_Scripts/results/performance_csv/Franzosa_UC_Fp/Franzosa_UC_Fp__model-enet__metabT-none__taxaT-none__metabR-none__taxaR-none_run01.csv	Franzosa_UC_Fp__model-enet__metabT-none__taxaT-none__metabR-none__taxaR-none_run01.csv	Franzosa_UC_Fp	1	enet	none	none	full	none	none	none	none	metabR=none; taxaR=none	model=enet | metabT=none | taxaT=none | metabR=none | taxaR=none	stacked_pls	Test	R2	0.617895	NA	1	NA	NA
/endosome/work/PCDC/shared/IntegratedLearner_202412/A_Integrative_Pipeline_Code/A_Integrative_Pipeline_Scripts/results/performance_csv/Franzosa_UC_Fp/Franzosa_UC_Fp__model-enet__metabT-none__taxaT-none__metabR-none__taxaR-none_run01.csv	Franzosa_UC_Fp__model-enet__metabT-none__taxaT-none__metabR-none__taxaR-none_run01.csv	Franzosa_UC_Fp	1	enet	none	none	full	none	none	none	none	metabR=none; taxaR=none	model=enet | metabT=none | taxaT=none | metabR=none | taxaR=none	stacked_pls	Test	MAE	45.6005	NA	1	NA	NA
/endosome/work/PCDC/shared/IntegratedLearner_202412/A_Integrative_Pipeline_Code/A_Integrative_Pipeline_Scripts/results/performance_csv/Franzosa_UC_Fp/Franzosa_UC_Fp__model-enet__metabT-none__taxaT-none__metabR-none__taxaR-none_run01.csv	Franzosa_UC_Fp__model-enet__metabT-none__taxaT-none__metabR-none__taxaR-none_run01.csv	Franzosa_UC_Fp	1	enet	none	none	full	none	none	none	none	metabR=none; taxaR=none	model=enet | metabT=none | taxaT=none | metabR=none | taxaR=none	stacked_pls	Test	MAPE	301.775	NA	1	NA	NA
/endosome/work/PCDC/shared/IntegratedLearner_202412/A_Integrative_Pipeline_Code/A_Integrative_Pipeline_Scripts/results/performance_csv/Franzosa_UC_Fp/Franzosa_UC_Fp__model-enet__metabT-none__taxaT-none__metabR-none__taxaR-none_run01.csv	Franzosa_UC_Fp__model-enet__metabT-none__taxaT-none__metabR-none__taxaR-none_run01.csv	Franzosa_UC_Fp	1	enet	none	none	full	none	none	none	none	metabR=none; taxaR=none	model=enet | metabT=none | taxaT=none | metabR=none | taxaR=none	stacked_pls	Test	MEDIAN_ABS_ERROR	34.7544	NA	1	NA	NA
/endosome/work/PCDC/shared/IntegratedLearner_202412/A_Integrative_Pipeline_Code/A_Integrative_Pipeline_Scripts/results/performance_csv/Franzosa_UC_Fp/Franzosa_UC_Fp__model-enet__metabT-none__taxaT-none__metabR-none__taxaR-none_run02.csv	Franzosa_UC_Fp__model-enet__metabT-none__taxaT-none__metabR-none__taxaR-none_run02.csv	Franzosa_UC_Fp	2	enet	none	none	full	none	none	none	none	metabR=none; taxaR=none	model=enet | metabT=none | taxaT=none | metabR=none | taxaR=none	metabolomics	Train	RMSE	268.608	174.581	15	171.928	365.287
/endosome/work/PCDC/shared/IntegratedLearner_202412/A_Integrative_Pipeline_Code/A_Integrative_Pipeline_Scripts/results/performance_csv/Franzosa_UC_Fp/Franzosa_UC_Fp__model-enet__metabT-none__taxaT-none__metabR-none__taxaR-none_run02.csv	Franzosa_UC_Fp__model-enet__metabT-none__taxaT-none__metabR-none__taxaR-none_run02.csv	Franzosa_UC_Fp	2	enet	none	none	full	none	none	none	none	metabR=none; taxaR=none	model=enet | metabT=none | taxaT=none | metabR=none | taxaR=none	metabolomics	Train	R2	-0.936582	1.72942	15	-1.8943	0.0211406
/endosome/work/PCDC/shared/IntegratedLearner_202412/A_Integrative_Pipeline_Code/A_Integrative_Pipeline_Scripts/results/performance_csv/Franzosa_UC_Fp/Franzosa_UC_Fp__model-enet__metabT-none__taxaT-none__metabR-none__taxaR-none_run02.csv	Franzosa_UC_Fp__model-enet__metabT-none__taxaT-none__metabR-none__taxaR-none_run02.csv	Franzosa_UC_Fp	2	enet	none	none	full	none	none	none	none	metabR=none; taxaR=none	model=enet | metabT=none | taxaT=none | metabR=none | taxaR=none	metabolomics	Train	MAE	144.379	64.4689	15	108.677	180.08
/endosome/work/PCDC/shared/IntegratedLearner_202412/A_Integrative_Pipeline_Code/A_Integrative_Pipeline_Scripts/results/performance_csv/Franzosa_UC_Fp/Franzosa_UC_Fp__model-enet__metabT-none__taxaT-none__metabR-none__taxaR-none_run02.csv	Franzosa_UC_Fp__model-enet__metabT-none__taxaT-none__metabR-none__taxaR-none_run02.csv	Franzosa_UC_Fp	2	enet	none	none	full	none	none	none	none	metabR=none; taxaR=none	model=enet | metabT=none | taxaT=none | metabR=none | taxaR=none	metabolomics	Train	MAPE	631.522	1053.98	15	47.8454	1215.2
/endosome/work/PCDC/shared/IntegratedLearner_202412/A_Integrative_Pipeline_Code/A_Integrative_Pipeline_Scripts/results/performance_csv/Franzosa_UC_Fp/Franzosa_UC_Fp__model-enet__metabT-none__taxaT-none__metabR-none__taxaR-none_run02.csv	Franzosa_UC_Fp__model-enet__metabT-none__taxaT-none__metabR-none__taxaR-none_run02.csv	Franzosa_UC_Fp	2	enet	none	none	full	none	none	none	none	metabR=none; taxaR=none	model=enet | metabT=none | taxaT=none | metabR=none | taxaR=none	metabolomics	Train	MEDIAN_ABS_ERROR	54.5795	15.049	15	46.2456	62.9133
/endosome/work/PCDC/shared/IntegratedLearner_202412/A_Integrative_Pipeline_Code/A_Integrative_Pipeline_Scripts/results/performance_csv/Franzosa_UC_Fp/Franzosa_UC_Fp__model-enet__metabT-none__taxaT-none__metabR-none__taxaR-none_run02.csv	Franzosa_UC_Fp__model-enet__metabT-none__taxaT-none__metabR-none__taxaR-none_run02.csv	Franzosa_UC_Fp	2	enet	none	none	full	none	none	none	none	metabR=none; taxaR=none	model=enet | metabT=none | taxaT=none | metabR=none | taxaR=none	metabolomics	Test	RMSE	187.572	NA	1	NA	NA
/endosome/work/PCDC/shared/IntegratedLearner_202412/A_Integrative_Pipeline_Code/A_Integrative_Pipeline_Scripts/results/performance_csv/Franzosa_UC_Fp/Franzosa_UC_Fp__model-enet__metabT-none__taxaT-none__metabR-none__taxaR-none_run02.csv	Franzosa_UC_Fp__model-enet__metabT-none__taxaT-none__metabR-none__taxaR-none_run02.csv	Franzosa_UC_Fp	2	enet	none	none	full	none	none	none	none	metabR=none; taxaR=none	model=enet | metabT=none | taxaT=none | metabR=none | taxaR=none	metabolomics	Test	R2	-3.70625	NA	1	NA	NA
/endosome/work/PCDC/shared/IntegratedLearner_202412/A_Integrative_Pipeline_Code/A_Integrative_Pipeline_Scripts/results/performance_csv/Franzosa_UC_Fp/Franzosa_UC_Fp__model-enet__metabT-none__taxaT-none__metabR-none__taxaR-none_run02.csv	Franzosa_UC_Fp__model-enet__metabT-none__taxaT-none__metabR-none__taxaR-none_run02.csv	Franzosa_UC_Fp	2	enet	none	none	full	none	none	none	none	metabR=none; taxaR=none	model=enet | metabT=none | taxaT=none | metabR=none | taxaR=none	metabolomics	Test	MAE	97.7869	NA	1	NA	NA
/endosome/work/PCDC/shared/IntegratedLearner_202412/A_Integrative_Pipeline_Code/A_Integrative_Pipeline_Scripts/results/performance_csv/Franzosa_UC_Fp/Franzosa_UC_Fp__model-enet__metabT-none__taxaT-none__metabR-none__taxaR-none_run02.csv	Franzosa_UC_Fp__model-enet__metabT-none__taxaT-none__metabR-none__taxaR-none_run02.csv	Franzosa_UC_Fp	2	enet	none	none	full	none	none	none	none	metabR=none; taxaR=none	model=enet | metabT=none | taxaT=none | metabR=none | taxaR=none	metabolomics	Test	MAPE	494.092	NA	1	NA	NA
/endosome/work/PCDC/shared/IntegratedLearner_202412/A_Integrative_Pipeline_Code/A_Integrative_Pipeline_Scripts/results/performance_csv/Franzosa_UC_Fp/Franzosa_UC_Fp__model-enet__metabT-none__taxaT-none__metabR-none__taxaR-none_run02.csv	Franzosa_UC_Fp__model-enet__metabT-none__taxaT-none__metabR-none__taxaR-none_run02.csv	Franzosa_UC_Fp	2	enet	none	none	full	none	none	none	none	metabR=none; taxaR=none	model=enet | metabT=none | taxaT=none | metabR=none | taxaR=none	metabolomics	Test	MEDIAN_ABS_ERROR	48.604	NA	1	NA	NA
/endosome/work/PCDC/shared/IntegratedLearner_202412/A_Integrative_Pipeline_Code/A_Integrative_Pipeline_Scripts/results/performance_csv/Franzosa_UC_Fp/Franzosa_UC_Fp__model-enet__metabT-none__taxaT-none__metabR-none__taxaR-none_run02.csv	Franzosa_UC_Fp__model-enet__metabT-none__taxaT-none__metabR-none__taxaR-none_run02.csv	Franzosa_UC_Fp	2	enet	none	none	full	none	none	none	none	metabR=none; taxaR=none	model=enet | metabT=none | taxaT=none | metabR=none | taxaR=none	mss	Train	RMSE	1059.6	1323.45	15	326.695	1792.5
/endosome/work/PCDC/shared/IntegratedLearner_202412/A_Integrative_Pipeline_Code/A_Integrative_Pipeline_Scripts/results/performance_csv/Franzosa_UC_Fp/Franzosa_UC_Fp__model-enet__metabT-none__taxaT-none__metabR-none__taxaR-none_run02.csv	Franzosa_UC_Fp__model-enet__metabT-none__taxaT-none__metabR-none__taxaR-none_run02.csv	Franzosa_UC_Fp	2	enet	none	none	full	none	none	none	none	metabR=none; taxaR=none	model=enet | metabT=none | taxaT=none | metabR=none | taxaR=none	mss	Train	R2	-197.102	611.655	15	-535.825	141.621
/endosome/work/PCDC/shared/IntegratedLearner_202412/A_Integrative_Pipeline_Code/A_Integrative_Pipeline_Scripts/results/performance_csv/Franzosa_UC_Fp/Franzosa_UC_Fp__model-enet__metabT-none__taxaT-none__metabR-none__taxaR-none_run02.csv	Franzosa_UC_Fp__model-enet__metabT-none__taxaT-none__metabR-none__taxaR-none_run02.csv	Franzosa_UC_Fp	2	enet	none	none	full	none	none	none	none	metabR=none; taxaR=none	model=enet | metabT=none | taxaT=none | metabR=none | taxaR=none	mss	Train	MAE	533.025	569.974	15	217.384	848.667
/endosome/work/PCDC/shared/IntegratedLearner_202412/A_Integrative_Pipeline_Code/A_Integrative_Pipeline_Scripts/results/performance_csv/Franzosa_UC_Fp/Franzosa_UC_Fp__model-enet__metabT-none__taxaT-none__metabR-none__taxaR-none_run02.csv	Franzosa_UC_Fp__model-enet__metabT-none__taxaT-none__metabR-none__taxaR-none_run02.csv	Franzosa_UC_Fp	2	enet	none	none	full	none	none	none	none	metabR=none; taxaR=none	model=enet | metabT=none | taxaT=none | metabR=none | taxaR=none	mss	Train	MAPE	3311.62	5444.94	15	296.315	6326.93
/endosome/work/PCDC/shared/IntegratedLearner_202412/A_Integrative_Pipeline_Code/A_Integrative_Pipeline_Scripts/results/performance_csv/Franzosa_UC_Fp/Franzosa_UC_Fp__model-enet__metabT-none__taxaT-none__metabR-none__taxaR-none_run02.csv	Franzosa_UC_Fp__model-enet__metabT-none__taxaT-none__metabR-none__taxaR-none_run02.csv	Franzosa_UC_Fp	2	enet	none	none	full	none	none	none	none	metabR=none; taxaR=none	model=enet | metabT=none | taxaT=none | metabR=none | taxaR=none	mss	Train	MEDIAN_ABS_ERROR	203.341	327.613	15	21.9148	384.767
/endosome/work/PCDC/shared/IntegratedLearner_202412/A_Integrative_Pipeline_Code/A_Integrative_Pipeline_Scripts/results/performance_csv/Franzosa_UC_Fp/Franzosa_UC_Fp__model-enet__metabT-none__taxaT-none__metabR-none__taxaR-none_run02.csv	Franzosa_UC_Fp__model-enet__metabT-none__taxaT-none__metabR-none__taxaR-none_run02.csv	Franzosa_UC_Fp	2	enet	none	none	full	none	none	none	none	metabR=none; taxaR=none	model=enet | metabT=none | taxaT=none | metabR=none | taxaR=none	mss	Test	RMSE	4932.7	NA	1	NA	NA
/endosome/work/PCDC/shared/IntegratedLearner_202412/A_Integrative_Pipeline_Code/A_Integrative_Pipeline_Scripts/results/performance_csv/Franzosa_UC_Fp/Franzosa_UC_Fp__model-enet__metabT-none__taxaT-none__metabR-none__taxaR-none_run02.csv	Franzosa_UC_Fp__model-enet__metabT-none__taxaT-none__metabR-none__taxaR-none_run02.csv	Franzosa_UC_Fp	2	enet	none	none	full	none	none	none	none	metabR=none; taxaR=none	model=enet | metabT=none | taxaT=none | metabR=none | taxaR=none	mss	Test	R2	-3253.67	NA	1	NA	NA
/endosome/work/PCDC/shared/IntegratedLearner_202412/A_Integrative_Pipeline_Code/A_Integrative_Pipeline_Scripts/results/performance_csv/Franzosa_UC_Fp/Franzosa_UC_Fp__model-enet__metabT-none__taxaT-none__metabR-none__taxaR-none_run02.csv	Franzosa_UC_Fp__model-enet__metabT-none__taxaT-none__metabR-none__taxaR-none_run02.csv	Franzosa_UC_Fp	2	enet	none	none	full	none	none	none	none	metabR=none; taxaR=none	model=enet | metabT=none | taxaT=none | metabR=none | taxaR=none	mss	Test	MAE	1551.2	NA	1	NA	NA
/endosome/work/PCDC/shared/IntegratedLearner_202412/A_Integrative_Pipeline_Code/A_Integrative_Pipeline_Scripts/results/performance_csv/Franzosa_UC_Fp/Franzosa_UC_Fp__model-enet__metabT-none__taxaT-none__metabR-none__taxaR-none_run02.csv	Franzosa_UC_Fp__model-enet__metabT-none__taxaT-none__metabR-none__taxaR-none_run02.csv	Franzosa_UC_Fp	2	enet	none	none	full	none	none	none	none	metabR=none; taxaR=none	model=enet | metabT=none | taxaT=none | metabR=none | taxaR=none	mss	Test	MAPE	12515.8	NA	1	NA	NA
/endosome/work/PCDC/shared/IntegratedLearner_202412/A_Integrative_Pipeline_Code/A_Integrative_Pipeline_Scripts/results/performance_csv/Franzosa_UC_Fp/Franzosa_UC_Fp__model-enet__metabT-none__taxaT-none__metabR-none__taxaR-none_run02.csv	Franzosa_UC_Fp__model-enet__metabT-none__taxaT-none__metabR-none__taxaR-none_run02.csv	Franzosa_UC_Fp	2	enet	none	none	full	none	none	none	none	metabR=none; taxaR=none	model=enet | metabT=none | taxaT=none | metabR=none | taxaR=none	mss	Test	MEDIAN_ABS_ERROR	98.1373	NA	1	NA	NA
/endosome/work/PCDC/shared/IntegratedLearner_202412/A_Integrative_Pipeline_Code/A_Integrative_Pipeline_Scripts/results/performance_csv/Franzosa_UC_Fp/Franzosa_UC_Fp__model-enet__metabT-none__taxaT-none__metabR-none__taxaR-none_run02.csv	Franzosa_UC_Fp__model-enet__metabT-none__taxaT-none__metabR-none__taxaR-none_run02.csv	Franzosa_UC_Fp	2	enet	none	none	full	none	none	none	none	metabR=none; taxaR=none	model=enet | metabT=none | taxaT=none | metabR=none | taxaR=none	concat_none	Train	RMSE	439.163	497.191	15	163.828	714.498
/endosome/work/PCDC/shared/IntegratedLearner_202412/A_Integrative_Pipeline_Code/A_Integrative_Pipeline_Scripts/results/performance_csv/Franzosa_UC_Fp/Franzosa_UC_Fp__model-enet__metabT-none__taxaT-none__metabR-none__taxaR-none_run02.csv	Franzosa_UC_Fp__model-enet__metabT-none__taxaT-none__metabR-none__taxaR-none_run02.csv	Franzosa_UC_Fp	2	enet	none	none	full	none	none	none	none	metabR=none; taxaR=none	model=enet | metabT=none | taxaT=none | metabR=none | taxaR=none	concat_none	Train	R2	-5.99453	13.9855	15	-13.7394	1.75038
/endosome/work/PCDC/shared/IntegratedLearner_202412/A_Integrative_Pipeline_Code/A_Integrative_Pipeline_Scripts/results/performance_csv/Franzosa_UC_Fp/Franzosa_UC_Fp__model-enet__metabT-none__taxaT-none__metabR-none__taxaR-none_run02.csv	Franzosa_UC_Fp__model-enet__metabT-none__taxaT-none__metabR-none__taxaR-none_run02.csv	Franzosa_UC_Fp	2	enet	none	none	full	none	none	none	none	metabR=none; taxaR=none	model=enet | metabT=none | taxaT=none | metabR=none | taxaR=none	concat_none	Train	MAE	222.139	179.783	15	122.578	321.699
/endosome/work/PCDC/shared/IntegratedLearner_202412/A_Integrative_Pipeline_Code/A_Integrative_Pipeline_Scripts/results/performance_csv/Franzosa_UC_Fp/Franzosa_UC_Fp__model-enet__metabT-none__taxaT-none__metabR-none__taxaR-none_run02.csv	Franzosa_UC_Fp__model-enet__metabT-none__taxaT-none__metabR-none__taxaR-none_run02.csv	Franzosa_UC_Fp	2	enet	none	none	full	none	none	none	none	metabR=none; taxaR=none	model=enet | metabT=none | taxaT=none | metabR=none | taxaR=none	concat_none	Train	MAPE	513.492	330.502	15	330.466	696.518
/endosome/work/PCDC/shared/IntegratedLearner_202412/A_Integrative_Pipeline_Code/A_Integrative_Pipeline_Scripts/results/performance_csv/Franzosa_UC_Fp/Franzosa_UC_Fp__model-enet__metabT-none__taxaT-none__metabR-none__taxaR-none_run02.csv	Franzosa_UC_Fp__model-enet__metabT-none__taxaT-none__metabR-none__taxaR-none_run02.csv	Franzosa_UC_Fp	2	enet	none	none	full	none	none	none	none	metabR=none; taxaR=none	model=enet | metabT=none | taxaT=none | metabR=none | taxaR=none	concat_none	Train	MEDIAN_ABS_ERROR	81.7658	37.2857	15	61.1177	102.414
/endosome/work/PCDC/shared/IntegratedLearner_202412/A_Integrative_Pipeline_Code/A_Integrative_Pipeline_Scripts/results/performance_csv/Franzosa_UC_Fp/Franzosa_UC_Fp__model-enet__metabT-none__taxaT-none__metabR-none__taxaR-none_run02.csv	Franzosa_UC_Fp__model-enet__metabT-none__taxaT-none__metabR-none__taxaR-none_run02.csv	Franzosa_UC_Fp	2	enet	none	none	full	none	none	none	none	metabR=none; taxaR=none	model=enet | metabT=none | taxaT=none | metabR=none | taxaR=none	concat_none	Test	RMSE	147.644	NA	1	NA	NA
/endosome/work/PCDC/shared/IntegratedLearner_202412/A_Integrative_Pipeline_Code/A_Integrative_Pipeline_Scripts/results/performance_csv/Franzosa_UC_Fp/Franzosa_UC_Fp__model-enet__metabT-none__taxaT-none__metabR-none__taxaR-none_run02.csv	Franzosa_UC_Fp__model-enet__metabT-none__taxaT-none__metabR-none__taxaR-none_run02.csv	Franzosa_UC_Fp	2	enet	none	none	full	none	none	none	none	metabR=none; taxaR=none	model=enet | metabT=none | taxaT=none | metabR=none | taxaR=none	concat_none	Test	R2	-1.91589	NA	1	NA	NA
/endosome/work/PCDC/shared/IntegratedLearner_202412/A_Integrative_Pipeline_Code/A_Integrative_Pipeline_Scripts/results/performance_csv/Franzosa_UC_Fp/Franzosa_UC_Fp__model-enet__metabT-none__taxaT-none__metabR-none__taxaR-none_run02.csv	Franzosa_UC_Fp__model-enet__metabT-none__taxaT-none__metabR-none__taxaR-none_run02.csv	Franzosa_UC_Fp	2	enet	none	none	full	none	none	none	none	metabR=none; taxaR=none	model=enet | metabT=none | taxaT=none | metabR=none | taxaR=none	concat_none	Test	MAE	94.4555	NA	1	NA	NA
/endosome/work/PCDC/shared/IntegratedLearner_202412/A_Integrative_Pipeline_Code/A_Integrative_Pipeline_Scripts/results/performance_csv/Franzosa_UC_Fp/Franzosa_UC_Fp__model-enet__metabT-none__taxaT-none__metabR-none__taxaR-none_run02.csv	Franzosa_UC_Fp__model-enet__metabT-none__taxaT-none__metabR-none__taxaR-none_run02.csv	Franzosa_UC_Fp	2	enet	none	none	full	none	none	none	none	metabR=none; taxaR=none	model=enet | metabT=none | taxaT=none | metabR=none | taxaR=none	concat_none	Test	MAPE	553.851	NA	1	NA	NA
/endosome/work/PCDC/shared/IntegratedLearner_202412/A_Integrative_Pipeline_Code/A_Integrative_Pipeline_Scripts/results/performance_csv/Franzosa_UC_Fp/Franzosa_UC_Fp__model-enet__metabT-none__taxaT-none__metabR-none__taxaR-none_run02.csv	Franzosa_UC_Fp__model-enet__metabT-none__taxaT-none__metabR-none__taxaR-none_run02.csv	Franzosa_UC_Fp	2	enet	none	none	full	none	none	none	none	metabR=none; taxaR=none	model=enet | metabT=none | taxaT=none | metabR=none | taxaR=none	concat_none	Test	MEDIAN_ABS_ERROR	56.7441	NA	1	NA	NA
/endosome/work/PCDC/shared/IntegratedLearner_202412/A_Integrative_Pipeline_Code/A_Integrative_Pipeline_Scripts/results/performance_csv/Franzosa_UC_Fp/Franzosa_UC_Fp__model-enet__metabT-none__taxaT-none__metabR-none__taxaR-none_run02.csv	Franzosa_UC_Fp__model-enet__metabT-none__taxaT-none__metabR-none__taxaR-none_run02.csv	Franzosa_UC_Fp	2	enet	none	none	full	none	none	none	none	metabR=none; taxaR=none	model=enet | metabT=none | taxaT=none | metabR=none | taxaR=none	concat_scaling	Train	RMSE	266.566	159.7	15	178.127	355.005
/endosome/work/PCDC/shared/IntegratedLearner_202412/A_Integrative_Pipeline_Code/A_Integrative_Pipeline_Scripts/results/performance_csv/Franzosa_UC_Fp/Franzosa_UC_Fp__model-enet__metabT-none__taxaT-none__metabR-none__taxaR-none_run02.csv	Franzosa_UC_Fp__model-enet__metabT-none__taxaT-none__metabR-none__taxaR-none_run02.csv	Franzosa_UC_Fp	2	enet	none	none	full	none	none	none	none	metabR=none; taxaR=none	model=enet | metabT=none | taxaT=none | metabR=none | taxaR=none	concat_scaling	Train	R2	-1.2942	3.66596	15	-3.32434	0.735945
/endosome/work/PCDC/shared/IntegratedLearner_202412/A_Integrative_Pipeline_Code/A_Integrative_Pipeline_Scripts/results/performance_csv/Franzosa_UC_Fp/Franzosa_UC_Fp__model-enet__metabT-none__taxaT-none__metabR-none__taxaR-none_run02.csv	Franzosa_UC_Fp__model-enet__metabT-none__taxaT-none__metabR-none__taxaR-none_run02.csv	Franzosa_UC_Fp	2	enet	none	none	full	none	none	none	none	metabR=none; taxaR=none	model=enet | metabT=none | taxaT=none | metabR=none | taxaR=none	concat_scaling	Train	MAE	157.408	72.5151	15	117.25	197.565
/endosome/work/PCDC/shared/IntegratedLearner_202412/A_Integrative_Pipeline_Code/A_Integrative_Pipeline_Scripts/results/performance_csv/Franzosa_UC_Fp/Franzosa_UC_Fp__model-enet__metabT-none__taxaT-none__metabR-none__taxaR-none_run02.csv	Franzosa_UC_Fp__model-enet__metabT-none__taxaT-none__metabR-none__taxaR-none_run02.csv	Franzosa_UC_Fp	2	enet	none	none	full	none	none	none	none	metabR=none; taxaR=none	model=enet | metabT=none | taxaT=none | metabR=none | taxaR=none	concat_scaling	Train	MAPE	379.665	155.192	15	293.723	465.608
/endosome/work/PCDC/shared/IntegratedLearner_202412/A_Integrative_Pipeline_Code/A_Integrative_Pipeline_Scripts/results/performance_csv/Franzosa_UC_Fp/Franzosa_UC_Fp__model-enet__metabT-none__taxaT-none__metabR-none__taxaR-none_run02.csv	Franzosa_UC_Fp__model-enet__metabT-none__taxaT-none__metabR-none__taxaR-none_run02.csv	Franzosa_UC_Fp	2	enet	none	none	full	none	none	none	none	metabR=none; taxaR=none	model=enet | metabT=none | taxaT=none | metabR=none | taxaR=none	concat_scaling	Train	MEDIAN_ABS_ERROR	65.0363	27.4558	15	49.8318	80.2408
/endosome/work/PCDC/shared/IntegratedLearner_202412/A_Integrative_Pipeline_Code/A_Integrative_Pipeline_Scripts/results/performance_csv/Franzosa_UC_Fp/Franzosa_UC_Fp__model-enet__metabT-none__taxaT-none__metabR-none__taxaR-none_run02.csv	Franzosa_UC_Fp__model-enet__metabT-none__taxaT-none__metabR-none__taxaR-none_run02.csv	Franzosa_UC_Fp	2	enet	none	none	full	none	none	none	none	metabR=none; taxaR=none	model=enet | metabT=none | taxaT=none | metabR=none | taxaR=none	concat_scaling	Test	RMSE	147.644	NA	1	NA	NA
/endosome/work/PCDC/shared/IntegratedLearner_202412/A_Integrative_Pipeline_Code/A_Integrative_Pipeline_Scripts/results/performance_csv/Franzosa_UC_Fp/Franzosa_UC_Fp__model-enet__metabT-none__taxaT-none__metabR-none__taxaR-none_run02.csv	Franzosa_UC_Fp__model-enet__metabT-none__taxaT-none__metabR-none__taxaR-none_run02.csv	Franzosa_UC_Fp	2	enet	none	none	full	none	none	none	none	metabR=none; taxaR=none	model=enet | metabT=none | taxaT=none | metabR=none | taxaR=none	concat_scaling	Test	R2	-1.91589	NA	1	NA	NA
/endosome/work/PCDC/shared/IntegratedLearner_202412/A_Integrative_Pipeline_Code/A_Integrative_Pipeline_Scripts/results/performance_csv/Franzosa_UC_Fp/Franzosa_UC_Fp__model-enet__metabT-none__taxaT-none__metabR-none__taxaR-none_run02.csv	Franzosa_UC_Fp__model-enet__metabT-none__taxaT-none__metabR-none__taxaR-none_run02.csv	Franzosa_UC_Fp	2	enet	none	none	full	none	none	none	none	metabR=none; taxaR=none	model=enet | metabT=none | taxaT=none | metabR=none | taxaR=none	concat_scaling	Test	MAE	94.4555	NA	1	NA	NA
/endosome/work/PCDC/shared/IntegratedLearner_202412/A_Integrative_Pipeline_Code/A_Integrative_Pipeline_Scripts/results/performance_csv/Franzosa_UC_Fp/Franzosa_UC_Fp__model-enet__metabT-none__taxaT-none__metabR-none__taxaR-none_run02.csv	Franzosa_UC_Fp__model-enet__metabT-none__taxaT-none__metabR-none__taxaR-none_run02.csv	Franzosa_UC_Fp	2	enet	none	none	full	none	none	none	none	metabR=none; taxaR=none	model=enet | metabT=none | taxaT=none | metabR=none | taxaR=none	concat_scaling	Test	MAPE	553.851	NA	1	NA	NA
/endosome/work/PCDC/shared/IntegratedLearner_202412/A_Integrative_Pipeline_Code/A_Integrative_Pipeline_Scripts/results/performance_csv/Franzosa_UC_Fp/Franzosa_UC_Fp__model-enet__metabT-none__taxaT-none__metabR-none__taxaR-none_run02.csv	Franzosa_UC_Fp__model-enet__metabT-none__taxaT-none__metabR-none__taxaR-none_run02.csv	Franzosa_UC_Fp	2	enet	none	none	full	none	none	none	none	metabR=none; taxaR=none	model=enet | metabT=none | taxaT=none | metabR=none | taxaR=none	concat_scaling	Test	MEDIAN_ABS_ERROR	56.7441	NA	1	NA	NA
/endosome/work/PCDC/shared/IntegratedLearner_202412/A_Integrative_Pipeline_Code/A_Integrative_Pipeline_Scripts/results/performance_csv/Franzosa_UC_Fp/Franzosa_UC_Fp__model-enet__metabT-none__taxaT-none__metabR-none__taxaR-none_run02.csv	Franzosa_UC_Fp__model-enet__metabT-none__taxaT-none__metabR-none__taxaR-none_run02.csv	Franzosa_UC_Fp	2	enet	none	none	full	none	none	none	none	metabR=none; taxaR=none	model=enet | metabT=none | taxaT=none | metabR=none | taxaR=none	concat_scaling_weights	Train	RMSE	263.557	146.06	15	182.671	344.443
/endosome/work/PCDC/shared/IntegratedLearner_202412/A_Integrative_Pipeline_Code/A_Integrative_Pipeline_Scripts/results/performance_csv/Franzosa_UC_Fp/Franzosa_UC_Fp__model-enet__metabT-none__taxaT-none__metabR-none__taxaR-none_run02.csv	Franzosa_UC_Fp__model-enet__metabT-none__taxaT-none__metabR-none__taxaR-none_run02.csv	Franzosa_UC_Fp	2	enet	none	none	full	none	none	none	none	metabR=none; taxaR=none	model=enet | metabT=none | taxaT=none | metabR=none | taxaR=none	concat_scaling_weights	Train	R2	-1.76585	3.84575	15	-3.89556	0.363854
/endosome/work/PCDC/shared/IntegratedLearner_202412/A_Integrative_Pipeline_Code/A_Integrative_Pipeline_Scripts/results/performance_csv/Franzosa_UC_Fp/Franzosa_UC_Fp__model-enet__metabT-none__taxaT-none__metabR-none__taxaR-none_run02.csv	Franzosa_UC_Fp__model-enet__metabT-none__taxaT-none__metabR-none__taxaR-none_run02.csv	Franzosa_UC_Fp	2	enet	none	none	full	none	none	none	none	metabR=none; taxaR=none	model=enet | metabT=none | taxaT=none | metabR=none | taxaR=none	concat_scaling_weights	Train	MAE	159.596	68.3907	15	121.723	197.47
/endosome/work/PCDC/shared/IntegratedLearner_202412/A_Integrative_Pipeline_Code/A_Integrative_Pipeline_Scripts/results/performance_csv/Franzosa_UC_Fp/Franzosa_UC_Fp__model-enet__metabT-none__taxaT-none__metabR-none__taxaR-none_run02.csv	Franzosa_UC_Fp__model-enet__metabT-none__taxaT-none__metabR-none__taxaR-none_run02.csv	Franzosa_UC_Fp	2	enet	none	none	full	none	none	none	none	metabR=none; taxaR=none	model=enet | metabT=none | taxaT=none | metabR=none | taxaR=none	concat_scaling_weights	Train	MAPE	436.453	269.428	15	287.248	585.657
/endosome/work/PCDC/shared/IntegratedLearner_202412/A_Integrative_Pipeline_Code/A_Integrative_Pipeline_Scripts/results/performance_csv/Franzosa_UC_Fp/Franzosa_UC_Fp__model-enet__metabT-none__taxaT-none__metabR-none__taxaR-none_run02.csv	Franzosa_UC_Fp__model-enet__metabT-none__taxaT-none__metabR-none__taxaR-none_run02.csv	Franzosa_UC_Fp	2	enet	none	none	full	none	none	none	none	metabR=none; taxaR=none	model=enet | metabT=none | taxaT=none | metabR=none | taxaR=none	concat_scaling_weights	Train	MEDIAN_ABS_ERROR	71.2086	22.4324	15	58.786	83.6313
/endosome/work/PCDC/shared/IntegratedLearner_202412/A_Integrative_Pipeline_Code/A_Integrative_Pipeline_Scripts/results/performance_csv/Franzosa_UC_Fp/Franzosa_UC_Fp__model-enet__metabT-none__taxaT-none__metabR-none__taxaR-none_run02.csv	Franzosa_UC_Fp__model-enet__metabT-none__taxaT-none__metabR-none__taxaR-none_run02.csv	Franzosa_UC_Fp	2	enet	none	none	full	none	none	none	none	metabR=none; taxaR=none	model=enet | metabT=none | taxaT=none | metabR=none | taxaR=none	concat_scaling_weights	Test	RMSE	150.139	NA	1	NA	NA
/endosome/work/PCDC/shared/IntegratedLearner_202412/A_Integrative_Pipeline_Code/A_Integrative_Pipeline_Scripts/results/performance_csv/Franzosa_UC_Fp/Franzosa_UC_Fp__model-enet__metabT-none__taxaT-none__metabR-none__taxaR-none_run02.csv	Franzosa_UC_Fp__model-enet__metabT-none__taxaT-none__metabR-none__taxaR-none_run02.csv	Franzosa_UC_Fp	2	enet	none	none	full	none	none	none	none	metabR=none; taxaR=none	model=enet | metabT=none | taxaT=none | metabR=none | taxaR=none	concat_scaling_weights	Test	R2	-2.01525	NA	1	NA	NA
/endosome/work/PCDC/shared/IntegratedLearner_202412/A_Integrative_Pipeline_Code/A_Integrative_Pipeline_Scripts/results/performance_csv/Franzosa_UC_Fp/Franzosa_UC_Fp__model-enet__metabT-none__taxaT-none__metabR-none__taxaR-none_run02.csv	Franzosa_UC_Fp__model-enet__metabT-none__taxaT-none__metabR-none__taxaR-none_run02.csv	Franzosa_UC_Fp	2	enet	none	none	full	none	none	none	none	metabR=none; taxaR=none	model=enet | metabT=none | taxaT=none | metabR=none | taxaR=none	concat_scaling_weights	Test	MAE	95.3725	NA	1	NA	NA
/endosome/work/PCDC/shared/IntegratedLearner_202412/A_Integrative_Pipeline_Code/A_Integrative_Pipeline_Scripts/results/performance_csv/Franzosa_UC_Fp/Franzosa_UC_Fp__model-enet__metabT-none__taxaT-none__metabR-none__taxaR-none_run02.csv	Franzosa_UC_Fp__model-enet__metabT-none__taxaT-none__metabR-none__taxaR-none_run02.csv	Franzosa_UC_Fp	2	enet	none	none	full	none	none	none	none	metabR=none; taxaR=none	model=enet | metabT=none | taxaT=none | metabR=none | taxaR=none	concat_scaling_weights	Test	MAPE	531.373	NA	1	NA	NA
/endosome/work/PCDC/shared/IntegratedLearner_202412/A_Integrative_Pipeline_Code/A_Integrative_Pipeline_Scripts/results/performance_csv/Franzosa_UC_Fp/Franzosa_UC_Fp__model-enet__metabT-none__taxaT-none__metabR-none__taxaR-none_run02.csv	Franzosa_UC_Fp__model-enet__metabT-none__taxaT-none__metabR-none__taxaR-none_run02.csv	Franzosa_UC_Fp	2	enet	none	none	full	none	none	none	none	metabR=none; taxaR=none	model=enet | metabT=none | taxaT=none | metabR=none | taxaR=none	concat_scaling_weights	Test	MEDIAN_ABS_ERROR	53.5073	NA	1	NA	NA
/endosome/work/PCDC/shared/IntegratedLearner_202412/A_Integrative_Pipeline_Code/A_Integrative_Pipeline_Scripts/results/performance_csv/Franzosa_UC_Fp/Franzosa_UC_Fp__model-enet__metabT-none__taxaT-none__metabR-none__taxaR-none_run02.csv	Franzosa_UC_Fp__model-enet__metabT-none__taxaT-none__metabR-none__taxaR-none_run02.csv	Franzosa_UC_Fp	2	enet	none	none	full	none	none	none	none	metabR=none; taxaR=none	model=enet | metabT=none | taxaT=none | metabR=none | taxaR=none	stacked_average	Train	RMSE	NA	NA	0	NA	NA
/endosome/work/PCDC/shared/IntegratedLearner_202412/A_Integrative_Pipeline_Code/A_Integrative_Pipeline_Scripts/results/performance_csv/Franzosa_UC_Fp/Franzosa_UC_Fp__model-enet__metabT-none__taxaT-none__metabR-none__taxaR-none_run02.csv	Franzosa_UC_Fp__model-enet__metabT-none__taxaT-none__metabR-none__taxaR-none_run02.csv	Franzosa_UC_Fp	2	enet	none	none	full	none	none	none	none	metabR=none; taxaR=none	model=enet | metabT=none | taxaT=none | metabR=none | taxaR=none	stacked_average	Train	R2	NA	NA	0	NA	NA
/endosome/work/PCDC/shared/IntegratedLearner_202412/A_Integrative_Pipeline_Code/A_Integrative_Pipeline_Scripts/results/performance_csv/Franzosa_UC_Fp/Franzosa_UC_Fp__model-enet__metabT-none__taxaT-none__metabR-none__taxaR-none_run02.csv	Franzosa_UC_Fp__model-enet__metabT-none__taxaT-none__metabR-none__taxaR-none_run02.csv	Franzosa_UC_Fp	2	enet	none	none	full	none	none	none	none	metabR=none; taxaR=none	model=enet | metabT=none | taxaT=none | metabR=none | taxaR=none	stacked_average	Train	MAE	NA	NA	0	NA	NA
/endosome/work/PCDC/shared/IntegratedLearner_202412/A_Integrative_Pipeline_Code/A_Integrative_Pipeline_Scripts/results/performance_csv/Franzosa_UC_Fp/Franzosa_UC_Fp__model-enet__metabT-none__taxaT-none__metabR-none__taxaR-none_run02.csv	Franzosa_UC_Fp__model-enet__metabT-none__taxaT-none__metabR-none__taxaR-none_run02.csv	Franzosa_UC_Fp	2	enet	none	none	full	none	none	none	none	metabR=none; taxaR=none	model=enet | metabT=none | taxaT=none | metabR=none | taxaR=none	stacked_average	Train	MAPE	NA	NA	0	NA	NA
/endosome/work/PCDC/shared/IntegratedLearner_202412/A_Integrative_Pipeline_Code/A_Integrative_Pipeline_Scripts/results/performance_csv/Franzosa_UC_Fp/Franzosa_UC_Fp__model-enet__metabT-none__taxaT-none__metabR-none__taxaR-none_run02.csv	Franzosa_UC_Fp__model-enet__metabT-none__taxaT-none__metabR-none__taxaR-none_run02.csv	Franzosa_UC_Fp	2	enet	none	none	full	none	none	none	none	metabR=none; taxaR=none	model=enet | metabT=none | taxaT=none | metabR=none | taxaR=none	stacked_average	Train	MEDIAN_ABS_ERROR	NA	NA	0	NA	NA
/endosome/work/PCDC/shared/IntegratedLearner_202412/A_Integrative_Pipeline_Code/A_Integrative_Pipeline_Scripts/results/performance_csv/Franzosa_UC_Fp/Franzosa_UC_Fp__model-enet__metabT-none__taxaT-none__metabR-none__taxaR-none_run02.csv	Franzosa_UC_Fp__model-enet__metabT-none__taxaT-none__metabR-none__taxaR-none_run02.csv	Franzosa_UC_Fp	2	enet	none	none	full	none	none	none	none	metabR=none; taxaR=none	model=enet | metabT=none | taxaT=none | metabR=none | taxaR=none	stacked_average	Test	RMSE	2471.81	NA	1	NA	NA
/endosome/work/PCDC/shared/IntegratedLearner_202412/A_Integrative_Pipeline_Code/A_Integrative_Pipeline_Scripts/results/performance_csv/Franzosa_UC_Fp/Franzosa_UC_Fp__model-enet__metabT-none__taxaT-none__metabR-none__taxaR-none_run02.csv	Franzosa_UC_Fp__model-enet__metabT-none__taxaT-none__metabR-none__taxaR-none_run02.csv	Franzosa_UC_Fp	2	enet	none	none	full	none	none	none	none	metabR=none; taxaR=none	model=enet | metabT=none | taxaT=none | metabR=none | taxaR=none	stacked_average	Test	R2	-816.27	NA	1	NA	NA
/endosome/work/PCDC/shared/IntegratedLearner_202412/A_Integrative_Pipeline_Code/A_Integrative_Pipeline_Scripts/results/performance_csv/Franzosa_UC_Fp/Franzosa_UC_Fp__model-enet__metabT-none__taxaT-none__metabR-none__taxaR-none_run02.csv	Franzosa_UC_Fp__model-enet__metabT-none__taxaT-none__metabR-none__taxaR-none_run02.csv	Franzosa_UC_Fp	2	enet	none	none	full	none	none	none	none	metabR=none; taxaR=none	model=enet | metabT=none | taxaT=none | metabR=none | taxaR=none	stacked_average	Test	MAE	805.072	NA	1	NA	NA
/endosome/work/PCDC/shared/IntegratedLearner_202412/A_Integrative_Pipeline_Code/A_Integrative_Pipeline_Scripts/results/performance_csv/Franzosa_UC_Fp/Franzosa_UC_Fp__model-enet__metabT-none__taxaT-none__metabR-none__taxaR-none_run02.csv	Franzosa_UC_Fp__model-enet__metabT-none__taxaT-none__metabR-none__taxaR-none_run02.csv	Franzosa_UC_Fp	2	enet	none	none	full	none	none	none	none	metabR=none; taxaR=none	model=enet | metabT=none | taxaT=none | metabR=none | taxaR=none	stacked_average	Test	MAPE	6492.16	NA	1	NA	NA
/endosome/work/PCDC/shared/IntegratedLearner_202412/A_Integrative_Pipeline_Code/A_Integrative_Pipeline_Scripts/results/performance_csv/Franzosa_UC_Fp/Franzosa_UC_Fp__model-enet__metabT-none__taxaT-none__metabR-none__taxaR-none_run02.csv	Franzosa_UC_Fp__model-enet__metabT-none__taxaT-none__metabR-none__taxaR-none_run02.csv	Franzosa_UC_Fp	2	enet	none	none	full	none	none	none	none	metabR=none; taxaR=none	model=enet | metabT=none | taxaT=none | metabR=none | taxaR=none	stacked_average	Test	MEDIAN_ABS_ERROR	62.9982	NA	1	NA	NA
/endosome/work/PCDC/shared/IntegratedLearner_202412/A_Integrative_Pipeline_Code/A_Integrative_Pipeline_Scripts/results/performance_csv/Franzosa_UC_Fp/Franzosa_UC_Fp__model-enet__metabT-none__taxaT-none__metabR-none__taxaR-none_run02.csv	Franzosa_UC_Fp__model-enet__metabT-none__taxaT-none__metabR-none__taxaR-none_run02.csv	Franzosa_UC_Fp	2	enet	none	none	full	none	none	none	none	metabR=none; taxaR=none	model=enet | metabT=none | taxaT=none | metabR=none | taxaR=none	stacked_nnls	Train	RMSE	NA	NA	0	NA	NA
/endosome/work/PCDC/shared/IntegratedLearner_202412/A_Integrative_Pipeline_Code/A_Integrative_Pipeline_Scripts/results/performance_csv/Franzosa_UC_Fp/Franzosa_UC_Fp__model-enet__metabT-none__taxaT-none__metabR-none__taxaR-none_run02.csv	Franzosa_UC_Fp__model-enet__metabT-none__taxaT-none__metabR-none__taxaR-none_run02.csv	Franzosa_UC_Fp	2	enet	none	none	full	none	none	none	none	metabR=none; taxaR=none	model=enet | metabT=none | taxaT=none | metabR=none | taxaR=none	stacked_nnls	Train	R2	NA	NA	0	NA	NA
/endosome/work/PCDC/shared/IntegratedLearner_202412/A_Integrative_Pipeline_Code/A_Integrative_Pipeline_Scripts/results/performance_csv/Franzosa_UC_Fp/Franzosa_UC_Fp__model-enet__metabT-none__taxaT-none__metabR-none__taxaR-none_run02.csv	Franzosa_UC_Fp__model-enet__metabT-none__taxaT-none__metabR-none__taxaR-none_run02.csv	Franzosa_UC_Fp	2	enet	none	none	full	none	none	none	none	metabR=none; taxaR=none	model=enet | metabT=none | taxaT=none | metabR=none | taxaR=none	stacked_nnls	Train	MAE	NA	NA	0	NA	NA
/endosome/work/PCDC/shared/IntegratedLearner_202412/A_Integrative_Pipeline_Code/A_Integrative_Pipeline_Scripts/results/performance_csv/Franzosa_UC_Fp/Franzosa_UC_Fp__model-enet__metabT-none__taxaT-none__metabR-none__taxaR-none_run02.csv	Franzosa_UC_Fp__model-enet__metabT-none__taxaT-none__metabR-none__taxaR-none_run02.csv	Franzosa_UC_Fp	2	enet	none	none	full	none	none	none	none	metabR=none; taxaR=none	model=enet | metabT=none | taxaT=none | metabR=none | taxaR=none	stacked_nnls	Train	MAPE	NA	NA	0	NA	NA
/endosome/work/PCDC/shared/IntegratedLearner_202412/A_Integrative_Pipeline_Code/A_Integrative_Pipeline_Scripts/results/performance_csv/Franzosa_UC_Fp/Franzosa_UC_Fp__model-enet__metabT-none__taxaT-none__metabR-none__taxaR-none_run02.csv	Franzosa_UC_Fp__model-enet__metabT-none__taxaT-none__metabR-none__taxaR-none_run02.csv	Franzosa_UC_Fp	2	enet	none	none	full	none	none	none	none	metabR=none; taxaR=none	model=enet | metabT=none | taxaT=none | metabR=none | taxaR=none	stacked_nnls	Train	MEDIAN_ABS_ERROR	NA	NA	0	NA	NA
/endosome/work/PCDC/shared/IntegratedLearner_202412/A_Integrative_Pipeline_Code/A_Integrative_Pipeline_Scripts/results/performance_csv/Franzosa_UC_Fp/Franzosa_UC_Fp__model-enet__metabT-none__taxaT-none__metabR-none__taxaR-none_run02.csv	Franzosa_UC_Fp__model-enet__metabT-none__taxaT-none__metabR-none__taxaR-none_run02.csv	Franzosa_UC_Fp	2	enet	none	none	full	none	none	none	none	metabR=none; taxaR=none	model=enet | metabT=none | taxaT=none | metabR=none | taxaR=none	stacked_nnls	Test	RMSE	309.754	NA	1	NA	NA
/endosome/work/PCDC/shared/IntegratedLearner_202412/A_Integrative_Pipeline_Code/A_Integrative_Pipeline_Scripts/results/performance_csv/Franzosa_UC_Fp/Franzosa_UC_Fp__model-enet__metabT-none__taxaT-none__metabR-none__taxaR-none_run02.csv	Franzosa_UC_Fp__model-enet__metabT-none__taxaT-none__metabR-none__taxaR-none_run02.csv	Franzosa_UC_Fp	2	enet	none	none	full	none	none	none	none	metabR=none; taxaR=none	model=enet | metabT=none | taxaT=none | metabR=none | taxaR=none	stacked_nnls	Test	R2	-11.8342	NA	1	NA	NA
/endosome/work/PCDC/shared/IntegratedLearner_202412/A_Integrative_Pipeline_Code/A_Integrative_Pipeline_Scripts/results/performance_csv/Franzosa_UC_Fp/Franzosa_UC_Fp__model-enet__metabT-none__taxaT-none__metabR-none__taxaR-none_run02.csv	Franzosa_UC_Fp__model-enet__metabT-none__taxaT-none__metabR-none__taxaR-none_run02.csv	Franzosa_UC_Fp	2	enet	none	none	full	none	none	none	none	metabR=none; taxaR=none	model=enet | metabT=none | taxaT=none | metabR=none | taxaR=none	stacked_nnls	Test	MAE	171.657	NA	1	NA	NA
/endosome/work/PCDC/shared/IntegratedLearner_202412/A_Integrative_Pipeline_Code/A_Integrative_Pipeline_Scripts/results/performance_csv/Franzosa_UC_Fp/Franzosa_UC_Fp__model-enet__metabT-none__taxaT-none__metabR-none__taxaR-none_run02.csv	Franzosa_UC_Fp__model-enet__metabT-none__taxaT-none__metabR-none__taxaR-none_run02.csv	Franzosa_UC_Fp	2	enet	none	none	full	none	none	none	none	metabR=none; taxaR=none	model=enet | metabT=none | taxaT=none | metabR=none | taxaR=none	stacked_nnls	Test	MAPE	1086.83	NA	1	NA	NA
/endosome/work/PCDC/shared/IntegratedLearner_202412/A_Integrative_Pipeline_Code/A_Integrative_Pipeline_Scripts/results/performance_csv/Franzosa_UC_Fp/Franzosa_UC_Fp__model-enet__metabT-none__taxaT-none__metabR-none__taxaR-none_run02.csv	Franzosa_UC_Fp__model-enet__metabT-none__taxaT-none__metabR-none__taxaR-none_run02.csv	Franzosa_UC_Fp	2	enet	none	none	full	none	none	none	none	metabR=none; taxaR=none	model=enet | metabT=none | taxaT=none | metabR=none | taxaR=none	stacked_nnls	Test	MEDIAN_ABS_ERROR	58.1212	NA	1	NA	NA
/endosome/work/PCDC/shared/IntegratedLearner_202412/A_Integrative_Pipeline_Code/A_Integrative_Pipeline_Scripts/results/performance_csv/Franzosa_UC_Fp/Franzosa_UC_Fp__model-enet__metabT-none__taxaT-none__metabR-none__taxaR-none_run02.csv	Franzosa_UC_Fp__model-enet__metabT-none__taxaT-none__metabR-none__taxaR-none_run02.csv	Franzosa_UC_Fp	2	enet	none	none	full	none	none	none	none	metabR=none; taxaR=none	model=enet | metabT=none | taxaT=none | metabR=none | taxaR=none	stacked_sparse	Train	RMSE	NA	NA	0	NA	NA
/endosome/work/PCDC/shared/IntegratedLearner_202412/A_Integrative_Pipeline_Code/A_Integrative_Pipeline_Scripts/results/performance_csv/Franzosa_UC_Fp/Franzosa_UC_Fp__model-enet__metabT-none__taxaT-none__metabR-none__taxaR-none_run02.csv	Franzosa_UC_Fp__model-enet__metabT-none__taxaT-none__metabR-none__taxaR-none_run02.csv	Franzosa_UC_Fp	2	enet	none	none	full	none	none	none	none	metabR=none; taxaR=none	model=enet | metabT=none | taxaT=none | metabR=none | taxaR=none	stacked_sparse	Train	R2	NA	NA	0	NA	NA
/endosome/work/PCDC/shared/IntegratedLearner_202412/A_Integrative_Pipeline_Code/A_Integrative_Pipeline_Scripts/results/performance_csv/Franzosa_UC_Fp/Franzosa_UC_Fp__model-enet__metabT-none__taxaT-none__metabR-none__taxaR-none_run02.csv	Franzosa_UC_Fp__model-enet__metabT-none__taxaT-none__metabR-none__taxaR-none_run02.csv	Franzosa_UC_Fp	2	enet	none	none	full	none	none	none	none	metabR=none; taxaR=none	model=enet | metabT=none | taxaT=none | metabR=none | taxaR=none	stacked_sparse	Train	MAE	NA	NA	0	NA	NA
/endosome/work/PCDC/shared/IntegratedLearner_202412/A_Integrative_Pipeline_Code/A_Integrative_Pipeline_Scripts/results/performance_csv/Franzosa_UC_Fp/Franzosa_UC_Fp__model-enet__metabT-none__taxaT-none__metabR-none__taxaR-none_run02.csv	Franzosa_UC_Fp__model-enet__metabT-none__taxaT-none__metabR-none__taxaR-none_run02.csv	Franzosa_UC_Fp	2	enet	none	none	full	none	none	none	none	metabR=none; taxaR=none	model=enet | metabT=none | taxaT=none | metabR=none | taxaR=none	stacked_sparse	Train	MAPE	NA	NA	0	NA	NA
/endosome/work/PCDC/shared/IntegratedLearner_202412/A_Integrative_Pipeline_Code/A_Integrative_Pipeline_Scripts/results/performance_csv/Franzosa_UC_Fp/Franzosa_UC_Fp__model-enet__metabT-none__taxaT-none__metabR-none__taxaR-none_run02.csv	Franzosa_UC_Fp__model-enet__metabT-none__taxaT-none__metabR-none__taxaR-none_run02.csv	Franzosa_UC_Fp	2	enet	none	none	full	none	none	none	none	metabR=none; taxaR=none	model=enet | metabT=none | taxaT=none | metabR=none | taxaR=none	stacked_sparse	Train	MEDIAN_ABS_ERROR	NA	NA	0	NA	NA
/endosome/work/PCDC/shared/IntegratedLearner_202412/A_Integrative_Pipeline_Code/A_Integrative_Pipeline_Scripts/results/performance_csv/Franzosa_UC_Fp/Franzosa_UC_Fp__model-enet__metabT-none__taxaT-none__metabR-none__taxaR-none_run02.csv	Franzosa_UC_Fp__model-enet__metabT-none__taxaT-none__metabR-none__taxaR-none_run02.csv	Franzosa_UC_Fp	2	enet	none	none	full	none	none	none	none	metabR=none; taxaR=none	model=enet | metabT=none | taxaT=none | metabR=none | taxaR=none	stacked_sparse	Test	RMSE	310.955	NA	1	NA	NA
/endosome/work/PCDC/shared/IntegratedLearner_202412/A_Integrative_Pipeline_Code/A_Integrative_Pipeline_Scripts/results/performance_csv/Franzosa_UC_Fp/Franzosa_UC_Fp__model-enet__metabT-none__taxaT-none__metabR-none__taxaR-none_run02.csv	Franzosa_UC_Fp__model-enet__metabT-none__taxaT-none__metabR-none__taxaR-none_run02.csv	Franzosa_UC_Fp	2	enet	none	none	full	none	none	none	none	metabR=none; taxaR=none	model=enet | metabT=none | taxaT=none | metabR=none | taxaR=none	stacked_sparse	Test	R2	-11.934	NA	1	NA	NA
/endosome/work/PCDC/shared/IntegratedLearner_202412/A_Integrative_Pipeline_Code/A_Integrative_Pipeline_Scripts/results/performance_csv/Franzosa_UC_Fp/Franzosa_UC_Fp__model-enet__metabT-none__taxaT-none__metabR-none__taxaR-none_run02.csv	Franzosa_UC_Fp__model-enet__metabT-none__taxaT-none__metabR-none__taxaR-none_run02.csv	Franzosa_UC_Fp	2	enet	none	none	full	none	none	none	none	metabR=none; taxaR=none	model=enet | metabT=none | taxaT=none | metabR=none | taxaR=none	stacked_sparse	Test	MAE	165.407	NA	1	NA	NA
/endosome/work/PCDC/shared/IntegratedLearner_202412/A_Integrative_Pipeline_Code/A_Integrative_Pipeline_Scripts/results/performance_csv/Franzosa_UC_Fp/Franzosa_UC_Fp__model-enet__metabT-none__taxaT-none__metabR-none__taxaR-none_run02.csv	Franzosa_UC_Fp__model-enet__metabT-none__taxaT-none__metabR-none__taxaR-none_run02.csv	Franzosa_UC_Fp	2	enet	none	none	full	none	none	none	none	metabR=none; taxaR=none	model=enet | metabT=none | taxaT=none | metabR=none | taxaR=none	stacked_sparse	Test	MAPE	829.217	NA	1	NA	NA
/endosome/work/PCDC/shared/IntegratedLearner_202412/A_Integrative_Pipeline_Code/A_Integrative_Pipeline_Scripts/results/performance_csv/Franzosa_UC_Fp/Franzosa_UC_Fp__model-enet__metabT-none__taxaT-none__metabR-none__taxaR-none_run02.csv	Franzosa_UC_Fp__model-enet__metabT-none__taxaT-none__metabR-none__taxaR-none_run02.csv	Franzosa_UC_Fp	2	enet	none	none	full	none	none	none	none	metabR=none; taxaR=none	model=enet | metabT=none | taxaT=none | metabR=none | taxaR=none	stacked_sparse	Test	MEDIAN_ABS_ERROR	36.2719	NA	1	NA	NA
/endosome/work/PCDC/shared/IntegratedLearner_202412/A_Integrative_Pipeline_Code/A_Integrative_Pipeline_Scripts/results/performance_csv/Franzosa_UC_Fp/Franzosa_UC_Fp__model-enet__metabT-none__taxaT-none__metabR-none__taxaR-none_run02.csv	Franzosa_UC_Fp__model-enet__metabT-none__taxaT-none__metabR-none__taxaR-none_run02.csv	Franzosa_UC_Fp	2	enet	none	none	full	none	none	none	none	metabR=none; taxaR=none	model=enet | metabT=none | taxaT=none | metabR=none | taxaR=none	stacked_pls	Train	RMSE	NA	NA	0	NA	NA
/endosome/work/PCDC/shared/IntegratedLearner_202412/A_Integrative_Pipeline_Code/A_Integrative_Pipeline_Scripts/results/performance_csv/Franzosa_UC_Fp/Franzosa_UC_Fp__model-enet__metabT-none__taxaT-none__metabR-none__taxaR-none_run02.csv	Franzosa_UC_Fp__model-enet__metabT-none__taxaT-none__metabR-none__taxaR-none_run02.csv	Franzosa_UC_Fp	2	enet	none	none	full	none	none	none	none	metabR=none; taxaR=none	model=enet | metabT=none | taxaT=none | metabR=none | taxaR=none	stacked_pls	Train	R2	NA	NA	0	NA	NA
/endosome/work/PCDC/shared/IntegratedLearner_202412/A_Integrative_Pipeline_Code/A_Integrative_Pipeline_Scripts/results/performance_csv/Franzosa_UC_Fp/Franzosa_UC_Fp__model-enet__metabT-none__taxaT-none__metabR-none__taxaR-none_run02.csv	Franzosa_UC_Fp__model-enet__metabT-none__taxaT-none__metabR-none__taxaR-none_run02.csv	Franzosa_UC_Fp	2	enet	none	none	full	none	none	none	none	metabR=none; taxaR=none	model=enet | metabT=none | taxaT=none | metabR=none | taxaR=none	stacked_pls	Train	MAE	NA	NA	0	NA	NA
/endosome/work/PCDC/shared/IntegratedLearner_202412/A_Integrative_Pipeline_Code/A_Integrative_Pipeline_Scripts/results/performance_csv/Franzosa_UC_Fp/Franzosa_UC_Fp__model-enet__metabT-none__taxaT-none__metabR-none__taxaR-none_run02.csv	Franzosa_UC_Fp__model-enet__metabT-none__taxaT-none__metabR-none__taxaR-none_run02.csv	Franzosa_UC_Fp	2	enet	none	none	full	none	none	none	none	metabR=none; taxaR=none	model=enet | metabT=none | taxaT=none | metabR=none | taxaR=none	stacked_pls	Train	MAPE	NA	NA	0	NA	NA
/endosome/work/PCDC/shared/IntegratedLearner_202412/A_Integrative_Pipeline_Code/A_Integrative_Pipeline_Scripts/results/performance_csv/Franzosa_UC_Fp/Franzosa_UC_Fp__model-enet__metabT-none__taxaT-none__metabR-none__taxaR-none_run02.csv	Franzosa_UC_Fp__model-enet__metabT-none__taxaT-none__metabR-none__taxaR-none_run02.csv	Franzosa_UC_Fp	2	enet	none	none	full	none	none	none	none	metabR=none; taxaR=none	model=enet | metabT=none | taxaT=none | metabR=none | taxaR=none	stacked_pls	Train	MEDIAN_ABS_ERROR	NA	NA	0	NA	NA
/endosome/work/PCDC/shared/IntegratedLearner_202412/A_Integrative_Pipeline_Code/A_Integrative_Pipeline_Scripts/results/performance_csv/Franzosa_UC_Fp/Franzosa_UC_Fp__model-enet__metabT-none__taxaT-none__metabR-none__taxaR-none_run02.csv	Franzosa_UC_Fp__model-enet__metabT-none__taxaT-none__metabR-none__taxaR-none_run02.csv	Franzosa_UC_Fp	2	enet	none	none	full	none	none	none	none	metabR=none; taxaR=none	model=enet | metabT=none | taxaT=none | metabR=none | taxaR=none	stacked_pls	Test	RMSE	310.96	NA	1	NA	NA
/endosome/work/PCDC/shared/IntegratedLearner_202412/A_Integrative_Pipeline_Code/A_Integrative_Pipeline_Scripts/results/performance_csv/Franzosa_UC_Fp/Franzosa_UC_Fp__model-enet__metabT-none__taxaT-none__metabR-none__taxaR-none_run02.csv	Franzosa_UC_Fp__model-enet__metabT-none__taxaT-none__metabR-none__taxaR-none_run02.csv	Franzosa_UC_Fp	2	enet	none	none	full	none	none	none	none	metabR=none; taxaR=none	model=enet | metabT=none | taxaT=none | metabR=none | taxaR=none	stacked_pls	Test	R2	-11.9344	NA	1	NA	NA
/endosome/work/PCDC/shared/IntegratedLearner_202412/A_Integrative_Pipeline_Code/A_Integrative_Pipeline_Scripts/results/performance_csv/Franzosa_UC_Fp/Franzosa_UC_Fp__model-enet__metabT-none__taxaT-none__metabR-none__taxaR-none_run02.csv	Franzosa_UC_Fp__model-enet__metabT-none__taxaT-none__metabR-none__taxaR-none_run02.csv	Franzosa_UC_Fp	2	enet	none	none	full	none	none	none	none	metabR=none; taxaR=none	model=enet | metabT=none | taxaT=none | metabR=none | taxaR=none	stacked_pls	Test	MAE	165.41	NA	1	NA	NA
/endosome/work/PCDC/shared/IntegratedLearner_202412/A_Integrative_Pipeline_Code/A_Integrative_Pipeline_Scripts/results/performance_csv/Franzosa_UC_Fp/Franzosa_UC_Fp__model-enet__metabT-none__taxaT-none__metabR-none__taxaR-none_run02.csv	Franzosa_UC_Fp__model-enet__metabT-none__taxaT-none__metabR-none__taxaR-none_run02.csv	Franzosa_UC_Fp	2	enet	none	none	full	none	none	none	none	metabR=none; taxaR=none	model=enet | metabT=none | taxaT=none | metabR=none | taxaR=none	stacked_pls	Test	MAPE	829.197	NA	1	NA	NA
/endosome/work/PCDC/shared/IntegratedLearner_202412/A_Integrative_Pipeline_Code/A_Integrative_Pipeline_Scripts/results/performance_csv/Franzosa_UC_Fp/Franzosa_UC_Fp__model-enet__metabT-none__taxaT-none__metabR-none__taxaR-none_run02.csv	Franzosa_UC_Fp__model-enet__metabT-none__taxaT-none__metabR-none__taxaR-none_run02.csv	Franzosa_UC_Fp	2	enet	none	none	full	none	none	none	none	metabR=none; taxaR=none	model=enet | metabT=none | taxaT=none | metabR=none | taxaR=none	stacked_pls	Test	MEDIAN_ABS_ERROR	36.269	NA	1	NA	NA
/endosome/work/PCDC/shared/IntegratedLearner_202412/A_Integrative_Pipeline_Code/A_Integrative_Pipeline_Scripts/results/performance_csv/Franzosa_UC_Fp/Franzosa_UC_Fp__model-enet__metabT-none__taxaT-none__metabR-none__taxaR-none_run03.csv	Franzosa_UC_Fp__model-enet__metabT-none__taxaT-none__metabR-none__taxaR-none_run03.csv	Franzosa_UC_Fp	3	enet	none	none	full	none	none	none	none	metabR=none; taxaR=none	model=enet | metabT=none | taxaT=none | metabR=none | taxaR=none	metabolomics	Train	RMSE	319.774	200.271	15	208.868	430.68
/endosome/work/PCDC/shared/IntegratedLearner_202412/A_Integrative_Pipeline_Code/A_Integrative_Pipeline_Scripts/results/performance_csv/Franzosa_UC_Fp/Franzosa_UC_Fp__model-enet__metabT-none__taxaT-none__metabR-none__taxaR-none_run03.csv	Franzosa_UC_Fp__model-enet__metabT-none__taxaT-none__metabR-none__taxaR-none_run03.csv	Franzosa_UC_Fp	3	enet	none	none	full	none	none	none	none	metabR=none; taxaR=none	model=enet | metabT=none | taxaT=none | metabR=none | taxaR=none	metabolomics	Train	R2	-1.60311	2.75052	15	-3.1263	-0.079919
/endosome/work/PCDC/shared/IntegratedLearner_202412/A_Integrative_Pipeline_Code/A_Integrative_Pipeline_Scripts/results/performance_csv/Franzosa_UC_Fp/Franzosa_UC_Fp__model-enet__metabT-none__taxaT-none__metabR-none__taxaR-none_run03.csv	Franzosa_UC_Fp__model-enet__metabT-none__taxaT-none__metabR-none__taxaR-none_run03.csv	Franzosa_UC_Fp	3	enet	none	none	full	none	none	none	none	metabR=none; taxaR=none	model=enet | metabT=none | taxaT=none | metabR=none | taxaR=none	metabolomics	Train	MAE	177.874	88.057	15	129.11	226.639
/endosome/work/PCDC/shared/IntegratedLearner_202412/A_Integrative_Pipeline_Code/A_Integrative_Pipeline_Scripts/results/performance_csv/Franzosa_UC_Fp/Franzosa_UC_Fp__model-enet__metabT-none__taxaT-none__metabR-none__taxaR-none_run03.csv	Franzosa_UC_Fp__model-enet__metabT-none__taxaT-none__metabR-none__taxaR-none_run03.csv	Franzosa_UC_Fp	3	enet	none	none	full	none	none	none	none	metabR=none; taxaR=none	model=enet | metabT=none | taxaT=none | metabR=none | taxaR=none	metabolomics	Train	MAPE	537.534	414.469	15	308.009	767.059
/endosome/work/PCDC/shared/IntegratedLearner_202412/A_Integrative_Pipeline_Code/A_Integrative_Pipeline_Scripts/results/performance_csv/Franzosa_UC_Fp/Franzosa_UC_Fp__model-enet__metabT-none__taxaT-none__metabR-none__taxaR-none_run03.csv	Franzosa_UC_Fp__model-enet__metabT-none__taxaT-none__metabR-none__taxaR-none_run03.csv	Franzosa_UC_Fp	3	enet	none	none	full	none	none	none	none	metabR=none; taxaR=none	model=enet | metabT=none | taxaT=none | metabR=none | taxaR=none	metabolomics	Train	MEDIAN_ABS_ERROR	75.0754	32.5044	15	57.0751	93.0757
/endosome/work/PCDC/shared/IntegratedLearner_202412/A_Integrative_Pipeline_Code/A_Integrative_Pipeline_Scripts/results/performance_csv/Franzosa_UC_Fp/Franzosa_UC_Fp__model-enet__metabT-none__taxaT-none__metabR-none__taxaR-none_run03.csv	Franzosa_UC_Fp__model-enet__metabT-none__taxaT-none__metabR-none__taxaR-none_run03.csv	Franzosa_UC_Fp	3	enet	none	none	full	none	none	none	none	metabR=none; taxaR=none	model=enet | metabT=none | taxaT=none | metabR=none | taxaR=none	metabolomics	Test	RMSE	219.862	NA	1	NA	NA
/endosome/work/PCDC/shared/IntegratedLearner_202412/A_Integrative_Pipeline_Code/A_Integrative_Pipeline_Scripts/results/performance_csv/Franzosa_UC_Fp/Franzosa_UC_Fp__model-enet__metabT-none__taxaT-none__metabR-none__taxaR-none_run03.csv	Franzosa_UC_Fp__model-enet__metabT-none__taxaT-none__metabR-none__taxaR-none_run03.csv	Franzosa_UC_Fp	3	enet	none	none	full	none	none	none	none	metabR=none; taxaR=none	model=enet | metabT=none | taxaT=none | metabR=none | taxaR=none	metabolomics	Test	R2	-2.63013	NA	1	NA	NA
/endosome/work/PCDC/shared/IntegratedLearner_202412/A_Integrative_Pipeline_Code/A_Integrative_Pipeline_Scripts/results/performance_csv/Franzosa_UC_Fp/Franzosa_UC_Fp__model-enet__metabT-none__taxaT-none__metabR-none__taxaR-none_run03.csv	Franzosa_UC_Fp__model-enet__metabT-none__taxaT-none__metabR-none__taxaR-none_run03.csv	Franzosa_UC_Fp	3	enet	none	none	full	none	none	none	none	metabR=none; taxaR=none	model=enet | metabT=none | taxaT=none | metabR=none | taxaR=none	metabolomics	Test	MAE	142.675	NA	1	NA	NA
/endosome/work/PCDC/shared/IntegratedLearner_202412/A_Integrative_Pipeline_Code/A_Integrative_Pipeline_Scripts/results/performance_csv/Franzosa_UC_Fp/Franzosa_UC_Fp__model-enet__metabT-none__taxaT-none__metabR-none__taxaR-none_run03.csv	Franzosa_UC_Fp__model-enet__metabT-none__taxaT-none__metabR-none__taxaR-none_run03.csv	Franzosa_UC_Fp	3	enet	none	none	full	none	none	none	none	metabR=none; taxaR=none	model=enet | metabT=none | taxaT=none | metabR=none | taxaR=none	metabolomics	Test	MAPE	2156.31	NA	1	NA	NA
/endosome/work/PCDC/shared/IntegratedLearner_202412/A_Integrative_Pipeline_Code/A_Integrative_Pipeline_Scripts/results/performance_csv/Franzosa_UC_Fp/Franzosa_UC_Fp__model-enet__metabT-none__taxaT-none__metabR-none__taxaR-none_run03.csv	Franzosa_UC_Fp__model-enet__metabT-none__taxaT-none__metabR-none__taxaR-none_run03.csv	Franzosa_UC_Fp	3	enet	none	none	full	none	none	none	none	metabR=none; taxaR=none	model=enet | metabT=none | taxaT=none | metabR=none | taxaR=none	metabolomics	Test	MEDIAN_ABS_ERROR	79.353	NA	1	NA	NA
/endosome/work/PCDC/shared/IntegratedLearner_202412/A_Integrative_Pipeline_Code/A_Integrative_Pipeline_Scripts/results/performance_csv/Franzosa_UC_Fp/Franzosa_UC_Fp__model-enet__metabT-none__taxaT-none__metabR-none__taxaR-none_run03.csv	Franzosa_UC_Fp__model-enet__metabT-none__taxaT-none__metabR-none__taxaR-none_run03.csv	Franzosa_UC_Fp	3	enet	none	none	full	none	none	none	none	metabR=none; taxaR=none	model=enet | metabT=none | taxaT=none | metabR=none | taxaR=none	mss	Train	RMSE	1513.71	1446.48	15	712.678	2314.75
/endosome/work/PCDC/shared/IntegratedLearner_202412/A_Integrative_Pipeline_Code/A_Integrative_Pipeline_Scripts/results/performance_csv/Franzosa_UC_Fp/Franzosa_UC_Fp__model-enet__metabT-none__taxaT-none__metabR-none__taxaR-none_run03.csv	Franzosa_UC_Fp__model-enet__metabT-none__taxaT-none__metabR-none__taxaR-none_run03.csv	Franzosa_UC_Fp	3	enet	none	none	full	none	none	none	none	metabR=none; taxaR=none	model=enet | metabT=none | taxaT=none | metabR=none | taxaR=none	mss	Train	R2	-206.44	400.677	15	-428.328	15.4472
/endosome/work/PCDC/shared/IntegratedLearner_202412/A_Integrative_Pipeline_Code/A_Integrative_Pipeline_Scripts/results/performance_csv/Franzosa_UC_Fp/Franzosa_UC_Fp__model-enet__metabT-none__taxaT-none__metabR-none__taxaR-none_run03.csv	Franzosa_UC_Fp__model-enet__metabT-none__taxaT-none__metabR-none__taxaR-none_run03.csv	Franzosa_UC_Fp	3	enet	none	none	full	none	none	none	none	metabR=none; taxaR=none	model=enet | metabT=none | taxaT=none | metabR=none | taxaR=none	mss	Train	MAE	578.677	410.012	15	351.619	805.734
/endosome/work/PCDC/shared/IntegratedLearner_202412/A_Integrative_Pipeline_Code/A_Integrative_Pipeline_Scripts/results/performance_csv/Franzosa_UC_Fp/Franzosa_UC_Fp__model-enet__metabT-none__taxaT-none__metabR-none__taxaR-none_run03.csv	Franzosa_UC_Fp__model-enet__metabT-none__taxaT-none__metabR-none__taxaR-none_run03.csv	Franzosa_UC_Fp	3	enet	none	none	full	none	none	none	none	metabR=none; taxaR=none	model=enet | metabT=none | taxaT=none | metabR=none | taxaR=none	mss	Train	MAPE	7854.32	15304.2	15	-620.846	16329.5
/endosome/work/PCDC/shared/IntegratedLearner_202412/A_Integrative_Pipeline_Code/A_Integrative_Pipeline_Scripts/results/performance_csv/Franzosa_UC_Fp/Franzosa_UC_Fp__model-enet__metabT-none__taxaT-none__metabR-none__taxaR-none_run03.csv	Franzosa_UC_Fp__model-enet__metabT-none__taxaT-none__metabR-none__taxaR-none_run03.csv	Franzosa_UC_Fp	3	enet	none	none	full	none	none	none	none	metabR=none; taxaR=none	model=enet | metabT=none | taxaT=none | metabR=none | taxaR=none	mss	Train	MEDIAN_ABS_ERROR	104.279	37.1242	15	83.7206	124.838
/endosome/work/PCDC/shared/IntegratedLearner_202412/A_Integrative_Pipeline_Code/A_Integrative_Pipeline_Scripts/results/performance_csv/Franzosa_UC_Fp/Franzosa_UC_Fp__model-enet__metabT-none__taxaT-none__metabR-none__taxaR-none_run03.csv	Franzosa_UC_Fp__model-enet__metabT-none__taxaT-none__metabR-none__taxaR-none_run03.csv	Franzosa_UC_Fp	3	enet	none	none	full	none	none	none	none	metabR=none; taxaR=none	model=enet | metabT=none | taxaT=none | metabR=none | taxaR=none	mss	Test	RMSE	142.655	NA	1	NA	NA
/endosome/work/PCDC/shared/IntegratedLearner_202412/A_Integrative_Pipeline_Code/A_Integrative_Pipeline_Scripts/results/performance_csv/Franzosa_UC_Fp/Franzosa_UC_Fp__model-enet__metabT-none__taxaT-none__metabR-none__taxaR-none_run03.csv	Franzosa_UC_Fp__model-enet__metabT-none__taxaT-none__metabR-none__taxaR-none_run03.csv	Franzosa_UC_Fp	3	enet	none	none	full	none	none	none	none	metabR=none; taxaR=none	model=enet | metabT=none | taxaT=none | metabR=none | taxaR=none	mss	Test	R2	-0.528253	NA	1	NA	NA
/endosome/work/PCDC/shared/IntegratedLearner_202412/A_Integrative_Pipeline_Code/A_Integrative_Pipeline_Scripts/results/performance_csv/Franzosa_UC_Fp/Franzosa_UC_Fp__model-enet__metabT-none__taxaT-none__metabR-none__taxaR-none_run03.csv	Franzosa_UC_Fp__model-enet__metabT-none__taxaT-none__metabR-none__taxaR-none_run03.csv	Franzosa_UC_Fp	3	enet	none	none	full	none	none	none	none	metabR=none; taxaR=none	model=enet | metabT=none | taxaT=none | metabR=none | taxaR=none	mss	Test	MAE	98.4571	NA	1	NA	NA
/endosome/work/PCDC/shared/IntegratedLearner_202412/A_Integrative_Pipeline_Code/A_Integrative_Pipeline_Scripts/results/performance_csv/Franzosa_UC_Fp/Franzosa_UC_Fp__model-enet__metabT-none__taxaT-none__metabR-none__taxaR-none_run03.csv	Franzosa_UC_Fp__model-enet__metabT-none__taxaT-none__metabR-none__taxaR-none_run03.csv	Franzosa_UC_Fp	3	enet	none	none	full	none	none	none	none	metabR=none; taxaR=none	model=enet | metabT=none | taxaT=none | metabR=none | taxaR=none	mss	Test	MAPE	849.185	NA	1	NA	NA
/endosome/work/PCDC/shared/IntegratedLearner_202412/A_Integrative_Pipeline_Code/A_Integrative_Pipeline_Scripts/results/performance_csv/Franzosa_UC_Fp/Franzosa_UC_Fp__model-enet__metabT-none__taxaT-none__metabR-none__taxaR-none_run03.csv	Franzosa_UC_Fp__model-enet__metabT-none__taxaT-none__metabR-none__taxaR-none_run03.csv	Franzosa_UC_Fp	3	enet	none	none	full	none	none	none	none	metabR=none; taxaR=none	model=enet | metabT=none | taxaT=none | metabR=none | taxaR=none	mss	Test	MEDIAN_ABS_ERROR	63.6088	NA	1	NA	NA
/endosome/work/PCDC/shared/IntegratedLearner_202412/A_Integrative_Pipeline_Code/A_Integrative_Pipeline_Scripts/results/performance_csv/Franzosa_UC_Fp/Franzosa_UC_Fp__model-enet__metabT-none__taxaT-none__metabR-none__taxaR-none_run03.csv	Franzosa_UC_Fp__model-enet__metabT-none__taxaT-none__metabR-none__taxaR-none_run03.csv	Franzosa_UC_Fp	3	enet	none	none	full	none	none	none	none	metabR=none; taxaR=none	model=enet | metabT=none | taxaT=none | metabR=none | taxaR=none	concat_none	Train	RMSE	645.347	1133.6	15	17.5793	1273.11
/endosome/work/PCDC/shared/IntegratedLearner_202412/A_Integrative_Pipeline_Code/A_Integrative_Pipeline_Scripts/results/performance_csv/Franzosa_UC_Fp/Franzosa_UC_Fp__model-enet__metabT-none__taxaT-none__metabR-none__taxaR-none_run03.csv	Franzosa_UC_Fp__model-enet__metabT-none__taxaT-none__metabR-none__taxaR-none_run03.csv	Franzosa_UC_Fp	3	enet	none	none	full	none	none	none	none	metabR=none; taxaR=none	model=enet | metabT=none | taxaT=none | metabR=none | taxaR=none	concat_none	Train	R2	-193.839	740.481	15	-603.904	216.226
/endosome/work/PCDC/shared/IntegratedLearner_202412/A_Integrative_Pipeline_Code/A_Integrative_Pipeline_Scripts/results/performance_csv/Franzosa_UC_Fp/Franzosa_UC_Fp__model-enet__metabT-none__taxaT-none__metabR-none__taxaR-none_run03.csv	Franzosa_UC_Fp__model-enet__metabT-none__taxaT-none__metabR-none__taxaR-none_run03.csv	Franzosa_UC_Fp	3	enet	none	none	full	none	none	none	none	metabR=none; taxaR=none	model=enet | metabT=none | taxaT=none | metabR=none | taxaR=none	concat_none	Train	MAE	281.217	323.98	15	101.803	460.631
/endosome/work/PCDC/shared/IntegratedLearner_202412/A_Integrative_Pipeline_Code/A_Integrative_Pipeline_Scripts/results/performance_csv/Franzosa_UC_Fp/Franzosa_UC_Fp__model-enet__metabT-none__taxaT-none__metabR-none__taxaR-none_run03.csv	Franzosa_UC_Fp__model-enet__metabT-none__taxaT-none__metabR-none__taxaR-none_run03.csv	Franzosa_UC_Fp	3	enet	none	none	full	none	none	none	none	metabR=none; taxaR=none	model=enet | metabT=none | taxaT=none | metabR=none | taxaR=none	concat_none	Train	MAPE	791.042	645.241	15	433.719	1148.36
/endosome/work/PCDC/shared/IntegratedLearner_202412/A_Integrative_Pipeline_Code/A_Integrative_Pipeline_Scripts/results/performance_csv/Franzosa_UC_Fp/Franzosa_UC_Fp__model-enet__metabT-none__taxaT-none__metabR-none__taxaR-none_run03.csv	Franzosa_UC_Fp__model-enet__metabT-none__taxaT-none__metabR-none__taxaR-none_run03.csv	Franzosa_UC_Fp	3	enet	none	none	full	none	none	none	none	metabR=none; taxaR=none	model=enet | metabT=none | taxaT=none | metabR=none | taxaR=none	concat_none	Train	MEDIAN_ABS_ERROR	75.6677	19.2543	15	65.005	86.3303
/endosome/work/PCDC/shared/IntegratedLearner_202412/A_Integrative_Pipeline_Code/A_Integrative_Pipeline_Scripts/results/performance_csv/Franzosa_UC_Fp/Franzosa_UC_Fp__model-enet__metabT-none__taxaT-none__metabR-none__taxaR-none_run03.csv	Franzosa_UC_Fp__model-enet__metabT-none__taxaT-none__metabR-none__taxaR-none_run03.csv	Franzosa_UC_Fp	3	enet	none	none	full	none	none	none	none	metabR=none; taxaR=none	model=enet | metabT=none | taxaT=none | metabR=none | taxaR=none	concat_none	Test	RMSE	187.379	NA	1	NA	NA
/endosome/work/PCDC/shared/IntegratedLearner_202412/A_Integrative_Pipeline_Code/A_Integrative_Pipeline_Scripts/results/performance_csv/Franzosa_UC_Fp/Franzosa_UC_Fp__model-enet__metabT-none__taxaT-none__metabR-none__taxaR-none_run03.csv	Franzosa_UC_Fp__model-enet__metabT-none__taxaT-none__metabR-none__taxaR-none_run03.csv	Franzosa_UC_Fp	3	enet	none	none	full	none	none	none	none	metabR=none; taxaR=none	model=enet | metabT=none | taxaT=none | metabR=none | taxaR=none	concat_none	Test	R2	-1.63671	NA	1	NA	NA
/endosome/work/PCDC/shared/IntegratedLearner_202412/A_Integrative_Pipeline_Code/A_Integrative_Pipeline_Scripts/results/performance_csv/Franzosa_UC_Fp/Franzosa_UC_Fp__model-enet__metabT-none__taxaT-none__metabR-none__taxaR-none_run03.csv	Franzosa_UC_Fp__model-enet__metabT-none__taxaT-none__metabR-none__taxaR-none_run03.csv	Franzosa_UC_Fp	3	enet	none	none	full	none	none	none	none	metabR=none; taxaR=none	model=enet | metabT=none | taxaT=none | metabR=none | taxaR=none	concat_none	Test	MAE	115.514	NA	1	NA	NA
/endosome/work/PCDC/shared/IntegratedLearner_202412/A_Integrative_Pipeline_Code/A_Integrative_Pipeline_Scripts/results/performance_csv/Franzosa_UC_Fp/Franzosa_UC_Fp__model-enet__metabT-none__taxaT-none__metabR-none__taxaR-none_run03.csv	Franzosa_UC_Fp__model-enet__metabT-none__taxaT-none__metabR-none__taxaR-none_run03.csv	Franzosa_UC_Fp	3	enet	none	none	full	none	none	none	none	metabR=none; taxaR=none	model=enet | metabT=none | taxaT=none | metabR=none | taxaR=none	concat_none	Test	MAPE	381.251	NA	1	NA	NA
/endosome/work/PCDC/shared/IntegratedLearner_202412/A_Integrative_Pipeline_Code/A_Integrative_Pipeline_Scripts/results/performance_csv/Franzosa_UC_Fp/Franzosa_UC_Fp__model-enet__metabT-none__taxaT-none__metabR-none__taxaR-none_run03.csv	Franzosa_UC_Fp__model-enet__metabT-none__taxaT-none__metabR-none__taxaR-none_run03.csv	Franzosa_UC_Fp	3	enet	none	none	full	none	none	none	none	metabR=none; taxaR=none	model=enet | metabT=none | taxaT=none | metabR=none | taxaR=none	concat_none	Test	MEDIAN_ABS_ERROR	60.6615	NA	1	NA	NA
/endosome/work/PCDC/shared/IntegratedLearner_202412/A_Integrative_Pipeline_Code/A_Integrative_Pipeline_Scripts/results/performance_csv/Franzosa_UC_Fp/Franzosa_UC_Fp__model-enet__metabT-none__taxaT-none__metabR-none__taxaR-none_run03.csv	Franzosa_UC_Fp__model-enet__metabT-none__taxaT-none__metabR-none__taxaR-none_run03.csv	Franzosa_UC_Fp	3	enet	none	none	full	none	none	none	none	metabR=none; taxaR=none	model=enet | metabT=none | taxaT=none | metabR=none | taxaR=none	concat_scaling	Train	RMSE	859.411	1246.91	15	168.898	1549.92
/endosome/work/PCDC/shared/IntegratedLearner_202412/A_Integrative_Pipeline_Code/A_Integrative_Pipeline_Scripts/results/performance_csv/Franzosa_UC_Fp/Franzosa_UC_Fp__model-enet__metabT-none__taxaT-none__metabR-none__taxaR-none_run03.csv	Franzosa_UC_Fp__model-enet__metabT-none__taxaT-none__metabR-none__taxaR-none_run03.csv	Franzosa_UC_Fp	3	enet	none	none	full	none	none	none	none	metabR=none; taxaR=none	model=enet | metabT=none | taxaT=none | metabR=none | taxaR=none	concat_scaling	Train	R2	-202.306	738.404	15	-611.22	206.609
/endosome/work/PCDC/shared/IntegratedLearner_202412/A_Integrative_Pipeline_Code/A_Integrative_Pipeline_Scripts/results/performance_csv/Franzosa_UC_Fp/Franzosa_UC_Fp__model-enet__metabT-none__taxaT-none__metabR-none__taxaR-none_run03.csv	Franzosa_UC_Fp__model-enet__metabT-none__taxaT-none__metabR-none__taxaR-none_run03.csv	Franzosa_UC_Fp	3	enet	none	none	full	none	none	none	none	metabR=none; taxaR=none	model=enet | metabT=none | taxaT=none | metabR=none | taxaR=none	concat_scaling	Train	MAE	347.593	367.32	15	144.178	551.008
/endosome/work/PCDC/shared/IntegratedLearner_202412/A_Integrative_Pipeline_Code/A_Integrative_Pipeline_Scripts/results/performance_csv/Franzosa_UC_Fp/Franzosa_UC_Fp__model-enet__metabT-none__taxaT-none__metabR-none__taxaR-none_run03.csv	Franzosa_UC_Fp__model-enet__metabT-none__taxaT-none__metabR-none__taxaR-none_run03.csv	Franzosa_UC_Fp	3	enet	none	none	full	none	none	none	none	metabR=none; taxaR=none	model=enet | metabT=none | taxaT=none | metabR=none | taxaR=none	concat_scaling	Train	MAPE	2298.21	6052.97	15	-1053.82	5650.23
/endosome/work/PCDC/shared/IntegratedLearner_202412/A_Integrative_Pipeline_Code/A_Integrative_Pipeline_Scripts/results/performance_csv/Franzosa_UC_Fp/Franzosa_UC_Fp__model-enet__metabT-none__taxaT-none__metabR-none__taxaR-none_run03.csv	Franzosa_UC_Fp__model-enet__metabT-none__taxaT-none__metabR-none__taxaR-none_run03.csv	Franzosa_UC_Fp	3	enet	none	none	full	none	none	none	none	metabR=none; taxaR=none	model=enet | metabT=none | taxaT=none | metabR=none | taxaR=none	concat_scaling	Train	MEDIAN_ABS_ERROR	76.9468	31.045	15	59.7547	94.1389
/endosome/work/PCDC/shared/IntegratedLearner_202412/A_Integrative_Pipeline_Code/A_Integrative_Pipeline_Scripts/results/performance_csv/Franzosa_UC_Fp/Franzosa_UC_Fp__model-enet__metabT-none__taxaT-none__metabR-none__taxaR-none_run03.csv	Franzosa_UC_Fp__model-enet__metabT-none__taxaT-none__metabR-none__taxaR-none_run03.csv	Franzosa_UC_Fp	3	enet	none	none	full	none	none	none	none	metabR=none; taxaR=none	model=enet | metabT=none | taxaT=none | metabR=none | taxaR=none	concat_scaling	Test	RMSE	199.766	NA	1	NA	NA
/endosome/work/PCDC/shared/IntegratedLearner_202412/A_Integrative_Pipeline_Code/A_Integrative_Pipeline_Scripts/results/performance_csv/Franzosa_UC_Fp/Franzosa_UC_Fp__model-enet__metabT-none__taxaT-none__metabR-none__taxaR-none_run03.csv	Franzosa_UC_Fp__model-enet__metabT-none__taxaT-none__metabR-none__taxaR-none_run03.csv	Franzosa_UC_Fp	3	enet	none	none	full	none	none	none	none	metabR=none; taxaR=none	model=enet | metabT=none | taxaT=none | metabR=none | taxaR=none	concat_scaling	Test	R2	-1.99685	NA	1	NA	NA
/endosome/work/PCDC/shared/IntegratedLearner_202412/A_Integrative_Pipeline_Code/A_Integrative_Pipeline_Scripts/results/performance_csv/Franzosa_UC_Fp/Franzosa_UC_Fp__model-enet__metabT-none__taxaT-none__metabR-none__taxaR-none_run03.csv	Franzosa_UC_Fp__model-enet__metabT-none__taxaT-none__metabR-none__taxaR-none_run03.csv	Franzosa_UC_Fp	3	enet	none	none	full	none	none	none	none	metabR=none; taxaR=none	model=enet | metabT=none | taxaT=none | metabR=none | taxaR=none	concat_scaling	Test	MAE	124.166	NA	1	NA	NA
/endosome/work/PCDC/shared/IntegratedLearner_202412/A_Integrative_Pipeline_Code/A_Integrative_Pipeline_Scripts/results/performance_csv/Franzosa_UC_Fp/Franzosa_UC_Fp__model-enet__metabT-none__taxaT-none__metabR-none__taxaR-none_run03.csv	Franzosa_UC_Fp__model-enet__metabT-none__taxaT-none__metabR-none__taxaR-none_run03.csv	Franzosa_UC_Fp	3	enet	none	none	full	none	none	none	none	metabR=none; taxaR=none	model=enet | metabT=none | taxaT=none | metabR=none | taxaR=none	concat_scaling	Test	MAPE	529.069	NA	1	NA	NA
/endosome/work/PCDC/shared/IntegratedLearner_202412/A_Integrative_Pipeline_Code/A_Integrative_Pipeline_Scripts/results/performance_csv/Franzosa_UC_Fp/Franzosa_UC_Fp__model-enet__metabT-none__taxaT-none__metabR-none__taxaR-none_run03.csv	Franzosa_UC_Fp__model-enet__metabT-none__taxaT-none__metabR-none__taxaR-none_run03.csv	Franzosa_UC_Fp	3	enet	none	none	full	none	none	none	none	metabR=none; taxaR=none	model=enet | metabT=none | taxaT=none | metabR=none | taxaR=none	concat_scaling	Test	MEDIAN_ABS_ERROR	75.9423	NA	1	NA	NA
/endosome/work/PCDC/shared/IntegratedLearner_202412/A_Integrative_Pipeline_Code/A_Integrative_Pipeline_Scripts/results/performance_csv/Franzosa_UC_Fp/Franzosa_UC_Fp__model-enet__metabT-none__taxaT-none__metabR-none__taxaR-none_run03.csv	Franzosa_UC_Fp__model-enet__metabT-none__taxaT-none__metabR-none__taxaR-none_run03.csv	Franzosa_UC_Fp	3	enet	none	none	full	none	none	none	none	metabR=none; taxaR=none	model=enet | metabT=none | taxaT=none | metabR=none | taxaR=none	concat_scaling_weights	Train	RMSE	561.016	675.77	15	186.788	935.245
/endosome/work/PCDC/shared/IntegratedLearner_202412/A_Integrative_Pipeline_Code/A_Integrative_Pipeline_Scripts/results/performance_csv/Franzosa_UC_Fp/Franzosa_UC_Fp__model-enet__metabT-none__taxaT-none__metabR-none__taxaR-none_run03.csv	Franzosa_UC_Fp__model-enet__metabT-none__taxaT-none__metabR-none__taxaR-none_run03.csv	Franzosa_UC_Fp	3	enet	none	none	full	none	none	none	none	metabR=none; taxaR=none	model=enet | metabT=none | taxaT=none | metabR=none | taxaR=none	concat_scaling_weights	Train	R2	-14.1901	34.2579	15	-33.1615	4.78133
/endosome/work/PCDC/shared/IntegratedLearner_202412/A_Integrative_Pipeline_Code/A_Integrative_Pipeline_Scripts/results/performance_csv/Franzosa_UC_Fp/Franzosa_UC_Fp__model-enet__metabT-none__taxaT-none__metabR-none__taxaR-none_run03.csv	Franzosa_UC_Fp__model-enet__metabT-none__taxaT-none__metabR-none__taxaR-none_run03.csv	Franzosa_UC_Fp	3	enet	none	none	full	none	none	none	none	metabR=none; taxaR=none	model=enet | metabT=none | taxaT=none | metabR=none | taxaR=none	concat_scaling_weights	Train	MAE	259.292	220.316	15	137.285	381.299
/endosome/work/PCDC/shared/IntegratedLearner_202412/A_Integrative_Pipeline_Code/A_Integrative_Pipeline_Scripts/results/performance_csv/Franzosa_UC_Fp/Franzosa_UC_Fp__model-enet__metabT-none__taxaT-none__metabR-none__taxaR-none_run03.csv	Franzosa_UC_Fp__model-enet__metabT-none__taxaT-none__metabR-none__taxaR-none_run03.csv	Franzosa_UC_Fp	3	enet	none	none	full	none	none	none	none	metabR=none; taxaR=none	model=enet | metabT=none | taxaT=none | metabR=none | taxaR=none	concat_scaling_weights	Train	MAPE	748.502	609.015	15	411.241	1085.76
/endosome/work/PCDC/shared/IntegratedLearner_202412/A_Integrative_Pipeline_Code/A_Integrative_Pipeline_Scripts/results/performance_csv/Franzosa_UC_Fp/Franzosa_UC_Fp__model-enet__metabT-none__taxaT-none__metabR-none__taxaR-none_run03.csv	Franzosa_UC_Fp__model-enet__metabT-none__taxaT-none__metabR-none__taxaR-none_run03.csv	Franzosa_UC_Fp	3	enet	none	none	full	none	none	none	none	metabR=none; taxaR=none	model=enet | metabT=none | taxaT=none | metabR=none | taxaR=none	concat_scaling_weights	Train	MEDIAN_ABS_ERROR	75.0762	24.4579	15	61.5319	88.6206
/endosome/work/PCDC/shared/IntegratedLearner_202412/A_Integrative_Pipeline_Code/A_Integrative_Pipeline_Scripts/results/performance_csv/Franzosa_UC_Fp/Franzosa_UC_Fp__model-enet__metabT-none__taxaT-none__metabR-none__taxaR-none_run03.csv	Franzosa_UC_Fp__model-enet__metabT-none__taxaT-none__metabR-none__taxaR-none_run03.csv	Franzosa_UC_Fp	3	enet	none	none	full	none	none	none	none	metabR=none; taxaR=none	model=enet | metabT=none | taxaT=none | metabR=none | taxaR=none	concat_scaling_weights	Test	RMSE	164.434	NA	1	NA	NA
/endosome/work/PCDC/shared/IntegratedLearner_202412/A_Integrative_Pipeline_Code/A_Integrative_Pipeline_Scripts/results/performance_csv/Franzosa_UC_Fp/Franzosa_UC_Fp__model-enet__metabT-none__taxaT-none__metabR-none__taxaR-none_run03.csv	Franzosa_UC_Fp__model-enet__metabT-none__taxaT-none__metabR-none__taxaR-none_run03.csv	Franzosa_UC_Fp	3	enet	none	none	full	none	none	none	none	metabR=none; taxaR=none	model=enet | metabT=none | taxaT=none | metabR=none | taxaR=none	concat_scaling_weights	Test	R2	-1.0305	NA	1	NA	NA
/endosome/work/PCDC/shared/IntegratedLearner_202412/A_Integrative_Pipeline_Code/A_Integrative_Pipeline_Scripts/results/performance_csv/Franzosa_UC_Fp/Franzosa_UC_Fp__model-enet__metabT-none__taxaT-none__metabR-none__taxaR-none_run03.csv	Franzosa_UC_Fp__model-enet__metabT-none__taxaT-none__metabR-none__taxaR-none_run03.csv	Franzosa_UC_Fp	3	enet	none	none	full	none	none	none	none	metabR=none; taxaR=none	model=enet | metabT=none | taxaT=none | metabR=none | taxaR=none	concat_scaling_weights	Test	MAE	107.587	NA	1	NA	NA
/endosome/work/PCDC/shared/IntegratedLearner_202412/A_Integrative_Pipeline_Code/A_Integrative_Pipeline_Scripts/results/performance_csv/Franzosa_UC_Fp/Franzosa_UC_Fp__model-enet__metabT-none__taxaT-none__metabR-none__taxaR-none_run03.csv	Franzosa_UC_Fp__model-enet__metabT-none__taxaT-none__metabR-none__taxaR-none_run03.csv	Franzosa_UC_Fp	3	enet	none	none	full	none	none	none	none	metabR=none; taxaR=none	model=enet | metabT=none | taxaT=none | metabR=none | taxaR=none	concat_scaling_weights	Test	MAPE	625.345	NA	1	NA	NA
/endosome/work/PCDC/shared/IntegratedLearner_202412/A_Integrative_Pipeline_Code/A_Integrative_Pipeline_Scripts/results/performance_csv/Franzosa_UC_Fp/Franzosa_UC_Fp__model-enet__metabT-none__taxaT-none__metabR-none__taxaR-none_run03.csv	Franzosa_UC_Fp__model-enet__metabT-none__taxaT-none__metabR-none__taxaR-none_run03.csv	Franzosa_UC_Fp	3	enet	none	none	full	none	none	none	none	metabR=none; taxaR=none	model=enet | metabT=none | taxaT=none | metabR=none | taxaR=none	concat_scaling_weights	Test	MEDIAN_ABS_ERROR	96.8761	NA	1	NA	NA
/endosome/work/PCDC/shared/IntegratedLearner_202412/A_Integrative_Pipeline_Code/A_Integrative_Pipeline_Scripts/results/performance_csv/Franzosa_UC_Fp/Franzosa_UC_Fp__model-enet__metabT-none__taxaT-none__metabR-none__taxaR-none_run03.csv	Franzosa_UC_Fp__model-enet__metabT-none__taxaT-none__metabR-none__taxaR-none_run03.csv	Franzosa_UC_Fp	3	enet	none	none	full	none	none	none	none	metabR=none; taxaR=none	model=enet | metabT=none | taxaT=none | metabR=none | taxaR=none	stacked_average	Train	RMSE	NA	NA	0	NA	NA
/endosome/work/PCDC/shared/IntegratedLearner_202412/A_Integrative_Pipeline_Code/A_Integrative_Pipeline_Scripts/results/performance_csv/Franzosa_UC_Fp/Franzosa_UC_Fp__model-enet__metabT-none__taxaT-none__metabR-none__taxaR-none_run03.csv	Franzosa_UC_Fp__model-enet__metabT-none__taxaT-none__metabR-none__taxaR-none_run03.csv	Franzosa_UC_Fp	3	enet	none	none	full	none	none	none	none	metabR=none; taxaR=none	model=enet | metabT=none | taxaT=none | metabR=none | taxaR=none	stacked_average	Train	R2	NA	NA	0	NA	NA
/endosome/work/PCDC/shared/IntegratedLearner_202412/A_Integrative_Pipeline_Code/A_Integrative_Pipeline_Scripts/results/performance_csv/Franzosa_UC_Fp/Franzosa_UC_Fp__model-enet__metabT-none__taxaT-none__metabR-none__taxaR-none_run03.csv	Franzosa_UC_Fp__model-enet__metabT-none__taxaT-none__metabR-none__taxaR-none_run03.csv	Franzosa_UC_Fp	3	enet	none	none	full	none	none	none	none	metabR=none; taxaR=none	model=enet | metabT=none | taxaT=none | metabR=none | taxaR=none	stacked_average	Train	MAE	NA	NA	0	NA	NA
/endosome/work/PCDC/shared/IntegratedLearner_202412/A_Integrative_Pipeline_Code/A_Integrative_Pipeline_Scripts/results/performance_csv/Franzosa_UC_Fp/Franzosa_UC_Fp__model-enet__metabT-none__taxaT-none__metabR-none__taxaR-none_run03.csv	Franzosa_UC_Fp__model-enet__metabT-none__taxaT-none__metabR-none__taxaR-none_run03.csv	Franzosa_UC_Fp	3	enet	none	none	full	none	none	none	none	metabR=none; taxaR=none	model=enet | metabT=none | taxaT=none | metabR=none | taxaR=none	stacked_average	Train	MAPE	NA	NA	0	NA	NA
/endosome/work/PCDC/shared/IntegratedLearner_202412/A_Integrative_Pipeline_Code/A_Integrative_Pipeline_Scripts/results/performance_csv/Franzosa_UC_Fp/Franzosa_UC_Fp__model-enet__metabT-none__taxaT-none__metabR-none__taxaR-none_run03.csv	Franzosa_UC_Fp__model-enet__metabT-none__taxaT-none__metabR-none__taxaR-none_run03.csv	Franzosa_UC_Fp	3	enet	none	none	full	none	none	none	none	metabR=none; taxaR=none	model=enet | metabT=none | taxaT=none | metabR=none | taxaR=none	stacked_average	Train	MEDIAN_ABS_ERROR	NA	NA	0	NA	NA
/endosome/work/PCDC/shared/IntegratedLearner_202412/A_Integrative_Pipeline_Code/A_Integrative_Pipeline_Scripts/results/performance_csv/Franzosa_UC_Fp/Franzosa_UC_Fp__model-enet__metabT-none__taxaT-none__metabR-none__taxaR-none_run03.csv	Franzosa_UC_Fp__model-enet__metabT-none__taxaT-none__metabR-none__taxaR-none_run03.csv	Franzosa_UC_Fp	3	enet	none	none	full	none	none	none	none	metabR=none; taxaR=none	model=enet | metabT=none | taxaT=none | metabR=none | taxaR=none	stacked_average	Test	RMSE	159.311	NA	1	NA	NA
/endosome/work/PCDC/shared/IntegratedLearner_202412/A_Integrative_Pipeline_Code/A_Integrative_Pipeline_Scripts/results/performance_csv/Franzosa_UC_Fp/Franzosa_UC_Fp__model-enet__metabT-none__taxaT-none__metabR-none__taxaR-none_run03.csv	Franzosa_UC_Fp__model-enet__metabT-none__taxaT-none__metabR-none__taxaR-none_run03.csv	Franzosa_UC_Fp	3	enet	none	none	full	none	none	none	none	metabR=none; taxaR=none	model=enet | metabT=none | taxaT=none | metabR=none | taxaR=none	stacked_average	Test	R2	-0.905942	NA	1	NA	NA
/endosome/work/PCDC/shared/IntegratedLearner_202412/A_Integrative_Pipeline_Code/A_Integrative_Pipeline_Scripts/results/performance_csv/Franzosa_UC_Fp/Franzosa_UC_Fp__model-enet__metabT-none__taxaT-none__metabR-none__taxaR-none_run03.csv	Franzosa_UC_Fp__model-enet__metabT-none__taxaT-none__metabR-none__taxaR-none_run03.csv	Franzosa_UC_Fp	3	enet	none	none	full	none	none	none	none	metabR=none; taxaR=none	model=enet | metabT=none | taxaT=none | metabR=none | taxaR=none	stacked_average	Test	MAE	114.853	NA	1	NA	NA
/endosome/work/PCDC/shared/IntegratedLearner_202412/A_Integrative_Pipeline_Code/A_Integrative_Pipeline_Scripts/results/performance_csv/Franzosa_UC_Fp/Franzosa_UC_Fp__model-enet__metabT-none__taxaT-none__metabR-none__taxaR-none_run03.csv	Franzosa_UC_Fp__model-enet__metabT-none__taxaT-none__metabR-none__taxaR-none_run03.csv	Franzosa_UC_Fp	3	enet	none	none	full	none	none	none	none	metabR=none; taxaR=none	model=enet | metabT=none | taxaT=none | metabR=none | taxaR=none	stacked_average	Test	MAPE	1475.37	NA	1	NA	NA
/endosome/work/PCDC/shared/IntegratedLearner_202412/A_Integrative_Pipeline_Code/A_Integrative_Pipeline_Scripts/results/performance_csv/Franzosa_UC_Fp/Franzosa_UC_Fp__model-enet__metabT-none__taxaT-none__metabR-none__taxaR-none_run03.csv	Franzosa_UC_Fp__model-enet__metabT-none__taxaT-none__metabR-none__taxaR-none_run03.csv	Franzosa_UC_Fp	3	enet	none	none	full	none	none	none	none	metabR=none; taxaR=none	model=enet | metabT=none | taxaT=none | metabR=none | taxaR=none	stacked_average	Test	MEDIAN_ABS_ERROR	99.5511	NA	1	NA	NA
/endosome/work/PCDC/shared/IntegratedLearner_202412/A_Integrative_Pipeline_Code/A_Integrative_Pipeline_Scripts/results/performance_csv/Franzosa_UC_Fp/Franzosa_UC_Fp__model-enet__metabT-none__taxaT-none__metabR-none__taxaR-none_run03.csv	Franzosa_UC_Fp__model-enet__metabT-none__taxaT-none__metabR-none__taxaR-none_run03.csv	Franzosa_UC_Fp	3	enet	none	none	full	none	none	none	none	metabR=none; taxaR=none	model=enet | metabT=none | taxaT=none | metabR=none | taxaR=none	stacked_nnls	Train	RMSE	NA	NA	0	NA	NA
/endosome/work/PCDC/shared/IntegratedLearner_202412/A_Integrative_Pipeline_Code/A_Integrative_Pipeline_Scripts/results/performance_csv/Franzosa_UC_Fp/Franzosa_UC_Fp__model-enet__metabT-none__taxaT-none__metabR-none__taxaR-none_run03.csv	Franzosa_UC_Fp__model-enet__metabT-none__taxaT-none__metabR-none__taxaR-none_run03.csv	Franzosa_UC_Fp	3	enet	none	none	full	none	none	none	none	metabR=none; taxaR=none	model=enet | metabT=none | taxaT=none | metabR=none | taxaR=none	stacked_nnls	Train	R2	NA	NA	0	NA	NA
/endosome/work/PCDC/shared/IntegratedLearner_202412/A_Integrative_Pipeline_Code/A_Integrative_Pipeline_Scripts/results/performance_csv/Franzosa_UC_Fp/Franzosa_UC_Fp__model-enet__metabT-none__taxaT-none__metabR-none__taxaR-none_run03.csv	Franzosa_UC_Fp__model-enet__metabT-none__taxaT-none__metabR-none__taxaR-none_run03.csv	Franzosa_UC_Fp	3	enet	none	none	full	none	none	none	none	metabR=none; taxaR=none	model=enet | metabT=none | taxaT=none | metabR=none | taxaR=none	stacked_nnls	Train	MAE	NA	NA	0	NA	NA
/endosome/work/PCDC/shared/IntegratedLearner_202412/A_Integrative_Pipeline_Code/A_Integrative_Pipeline_Scripts/results/performance_csv/Franzosa_UC_Fp/Franzosa_UC_Fp__model-enet__metabT-none__taxaT-none__metabR-none__taxaR-none_run03.csv	Franzosa_UC_Fp__model-enet__metabT-none__taxaT-none__metabR-none__taxaR-none_run03.csv	Franzosa_UC_Fp	3	enet	none	none	full	none	none	none	none	metabR=none; taxaR=none	model=enet | metabT=none | taxaT=none | metabR=none | taxaR=none	stacked_nnls	Train	MAPE	NA	NA	0	NA	NA
/endosome/work/PCDC/shared/IntegratedLearner_202412/A_Integrative_Pipeline_Code/A_Integrative_Pipeline_Scripts/results/performance_csv/Franzosa_UC_Fp/Franzosa_UC_Fp__model-enet__metabT-none__taxaT-none__metabR-none__taxaR-none_run03.csv	Franzosa_UC_Fp__model-enet__metabT-none__taxaT-none__metabR-none__taxaR-none_run03.csv	Franzosa_UC_Fp	3	enet	none	none	full	none	none	none	none	metabR=none; taxaR=none	model=enet | metabT=none | taxaT=none | metabR=none | taxaR=none	stacked_nnls	Train	MEDIAN_ABS_ERROR	NA	NA	0	NA	NA
/endosome/work/PCDC/shared/IntegratedLearner_202412/A_Integrative_Pipeline_Code/A_Integrative_Pipeline_Scripts/results/performance_csv/Franzosa_UC_Fp/Franzosa_UC_Fp__model-enet__metabT-none__taxaT-none__metabR-none__taxaR-none_run03.csv	Franzosa_UC_Fp__model-enet__metabT-none__taxaT-none__metabR-none__taxaR-none_run03.csv	Franzosa_UC_Fp	3	enet	none	none	full	none	none	none	none	metabR=none; taxaR=none	model=enet | metabT=none | taxaT=none | metabR=none | taxaR=none	stacked_nnls	Test	RMSE	187.185	NA	1	NA	NA
/endosome/work/PCDC/shared/IntegratedLearner_202412/A_Integrative_Pipeline_Code/A_Integrative_Pipeline_Scripts/results/performance_csv/Franzosa_UC_Fp/Franzosa_UC_Fp__model-enet__metabT-none__taxaT-none__metabR-none__taxaR-none_run03.csv	Franzosa_UC_Fp__model-enet__metabT-none__taxaT-none__metabR-none__taxaR-none_run03.csv	Franzosa_UC_Fp	3	enet	none	none	full	none	none	none	none	metabR=none; taxaR=none	model=enet | metabT=none | taxaT=none | metabR=none | taxaR=none	stacked_nnls	Test	R2	-1.63125	NA	1	NA	NA
/endosome/work/PCDC/shared/IntegratedLearner_202412/A_Integrative_Pipeline_Code/A_Integrative_Pipeline_Scripts/results/performance_csv/Franzosa_UC_Fp/Franzosa_UC_Fp__model-enet__metabT-none__taxaT-none__metabR-none__taxaR-none_run03.csv	Franzosa_UC_Fp__model-enet__metabT-none__taxaT-none__metabR-none__taxaR-none_run03.csv	Franzosa_UC_Fp	3	enet	none	none	full	none	none	none	none	metabR=none; taxaR=none	model=enet | metabT=none | taxaT=none | metabR=none | taxaR=none	stacked_nnls	Test	MAE	125.678	NA	1	NA	NA
/endosome/work/PCDC/shared/IntegratedLearner_202412/A_Integrative_Pipeline_Code/A_Integrative_Pipeline_Scripts/results/performance_csv/Franzosa_UC_Fp/Franzosa_UC_Fp__model-enet__metabT-none__taxaT-none__metabR-none__taxaR-none_run03.csv	Franzosa_UC_Fp__model-enet__metabT-none__taxaT-none__metabR-none__taxaR-none_run03.csv	Franzosa_UC_Fp	3	enet	none	none	full	none	none	none	none	metabR=none; taxaR=none	model=enet | metabT=none | taxaT=none | metabR=none | taxaR=none	stacked_nnls	Test	MAPE	1851.97	NA	1	NA	NA
/endosome/work/PCDC/shared/IntegratedLearner_202412/A_Integrative_Pipeline_Code/A_Integrative_Pipeline_Scripts/results/performance_csv/Franzosa_UC_Fp/Franzosa_UC_Fp__model-enet__metabT-none__taxaT-none__metabR-none__taxaR-none_run03.csv	Franzosa_UC_Fp__model-enet__metabT-none__taxaT-none__metabR-none__taxaR-none_run03.csv	Franzosa_UC_Fp	3	enet	none	none	full	none	none	none	none	metabR=none; taxaR=none	model=enet | metabT=none | taxaT=none | metabR=none | taxaR=none	stacked_nnls	Test	MEDIAN_ABS_ERROR	78.1796	NA	1	NA	NA
/endosome/work/PCDC/shared/IntegratedLearner_202412/A_Integrative_Pipeline_Code/A_Integrative_Pipeline_Scripts/results/performance_csv/Franzosa_UC_Fp/Franzosa_UC_Fp__model-enet__metabT-none__taxaT-none__metabR-none__taxaR-none_run03.csv	Franzosa_UC_Fp__model-enet__metabT-none__taxaT-none__metabR-none__taxaR-none_run03.csv	Franzosa_UC_Fp	3	enet	none	none	full	none	none	none	none	metabR=none; taxaR=none	model=enet | metabT=none | taxaT=none | metabR=none | taxaR=none	stacked_sparse	Train	RMSE	NA	NA	0	NA	NA
/endosome/work/PCDC/shared/IntegratedLearner_202412/A_Integrative_Pipeline_Code/A_Integrative_Pipeline_Scripts/results/performance_csv/Franzosa_UC_Fp/Franzosa_UC_Fp__model-enet__metabT-none__taxaT-none__metabR-none__taxaR-none_run03.csv	Franzosa_UC_Fp__model-enet__metabT-none__taxaT-none__metabR-none__taxaR-none_run03.csv	Franzosa_UC_Fp	3	enet	none	none	full	none	none	none	none	metabR=none; taxaR=none	model=enet | metabT=none | taxaT=none | metabR=none | taxaR=none	stacked_sparse	Train	R2	NA	NA	0	NA	NA
/endosome/work/PCDC/shared/IntegratedLearner_202412/A_Integrative_Pipeline_Code/A_Integrative_Pipeline_Scripts/results/performance_csv/Franzosa_UC_Fp/Franzosa_UC_Fp__model-enet__metabT-none__taxaT-none__metabR-none__taxaR-none_run03.csv	Franzosa_UC_Fp__model-enet__metabT-none__taxaT-none__metabR-none__taxaR-none_run03.csv	Franzosa_UC_Fp	3	enet	none	none	full	none	none	none	none	metabR=none; taxaR=none	model=enet | metabT=none | taxaT=none | metabR=none | taxaR=none	stacked_sparse	Train	MAE	NA	NA	0	NA	NA
/endosome/work/PCDC/shared/IntegratedLearner_202412/A_Integrative_Pipeline_Code/A_Integrative_Pipeline_Scripts/results/performance_csv/Franzosa_UC_Fp/Franzosa_UC_Fp__model-enet__metabT-none__taxaT-none__metabR-none__taxaR-none_run03.csv	Franzosa_UC_Fp__model-enet__metabT-none__taxaT-none__metabR-none__taxaR-none_run03.csv	Franzosa_UC_Fp	3	enet	none	none	full	none	none	none	none	metabR=none; taxaR=none	model=enet | metabT=none | taxaT=none | metabR=none | taxaR=none	stacked_sparse	Train	MAPE	NA	NA	0	NA	NA
/endosome/work/PCDC/shared/IntegratedLearner_202412/A_Integrative_Pipeline_Code/A_Integrative_Pipeline_Scripts/results/performance_csv/Franzosa_UC_Fp/Franzosa_UC_Fp__model-enet__metabT-none__taxaT-none__metabR-none__taxaR-none_run03.csv	Franzosa_UC_Fp__model-enet__metabT-none__taxaT-none__metabR-none__taxaR-none_run03.csv	Franzosa_UC_Fp	3	enet	none	none	full	none	none	none	none	metabR=none; taxaR=none	model=enet | metabT=none | taxaT=none | metabR=none | taxaR=none	stacked_sparse	Train	MEDIAN_ABS_ERROR	NA	NA	0	NA	NA
/endosome/work/PCDC/shared/IntegratedLearner_202412/A_Integrative_Pipeline_Code/A_Integrative_Pipeline_Scripts/results/performance_csv/Franzosa_UC_Fp/Franzosa_UC_Fp__model-enet__metabT-none__taxaT-none__metabR-none__taxaR-none_run03.csv	Franzosa_UC_Fp__model-enet__metabT-none__taxaT-none__metabR-none__taxaR-none_run03.csv	Franzosa_UC_Fp	3	enet	none	none	full	none	none	none	none	metabR=none; taxaR=none	model=enet | metabT=none | taxaT=none | metabR=none | taxaR=none	stacked_sparse	Test	RMSE	187.551	NA	1	NA	NA
/endosome/work/PCDC/shared/IntegratedLearner_202412/A_Integrative_Pipeline_Code/A_Integrative_Pipeline_Scripts/results/performance_csv/Franzosa_UC_Fp/Franzosa_UC_Fp__model-enet__metabT-none__taxaT-none__metabR-none__taxaR-none_run03.csv	Franzosa_UC_Fp__model-enet__metabT-none__taxaT-none__metabR-none__taxaR-none_run03.csv	Franzosa_UC_Fp	3	enet	none	none	full	none	none	none	none	metabR=none; taxaR=none	model=enet | metabT=none | taxaT=none | metabR=none | taxaR=none	stacked_sparse	Test	R2	-1.64154	NA	1	NA	NA
/endosome/work/PCDC/shared/IntegratedLearner_202412/A_Integrative_Pipeline_Code/A_Integrative_Pipeline_Scripts/results/performance_csv/Franzosa_UC_Fp/Franzosa_UC_Fp__model-enet__metabT-none__taxaT-none__metabR-none__taxaR-none_run03.csv	Franzosa_UC_Fp__model-enet__metabT-none__taxaT-none__metabR-none__taxaR-none_run03.csv	Franzosa_UC_Fp	3	enet	none	none	full	none	none	none	none	metabR=none; taxaR=none	model=enet | metabT=none | taxaT=none | metabR=none | taxaR=none	stacked_sparse	Test	MAE	124.976	NA	1	NA	NA
/endosome/work/PCDC/shared/IntegratedLearner_202412/A_Integrative_Pipeline_Code/A_Integrative_Pipeline_Scripts/results/performance_csv/Franzosa_UC_Fp/Franzosa_UC_Fp__model-enet__metabT-none__taxaT-none__metabR-none__taxaR-none_run03.csv	Franzosa_UC_Fp__model-enet__metabT-none__taxaT-none__metabR-none__taxaR-none_run03.csv	Franzosa_UC_Fp	3	enet	none	none	full	none	none	none	none	metabR=none; taxaR=none	model=enet | metabT=none | taxaT=none | metabR=none | taxaR=none	stacked_sparse	Test	MAPE	1881.93	NA	1	NA	NA
/endosome/work/PCDC/shared/IntegratedLearner_202412/A_Integrative_Pipeline_Code/A_Integrative_Pipeline_Scripts/results/performance_csv/Franzosa_UC_Fp/Franzosa_UC_Fp__model-enet__metabT-none__taxaT-none__metabR-none__taxaR-none_run03.csv	Franzosa_UC_Fp__model-enet__metabT-none__taxaT-none__metabR-none__taxaR-none_run03.csv	Franzosa_UC_Fp	3	enet	none	none	full	none	none	none	none	metabR=none; taxaR=none	model=enet | metabT=none | taxaT=none | metabR=none | taxaR=none	stacked_sparse	Test	MEDIAN_ABS_ERROR	79.9666	NA	1	NA	NA
/endosome/work/PCDC/shared/IntegratedLearner_202412/A_Integrative_Pipeline_Code/A_Integrative_Pipeline_Scripts/results/performance_csv/Franzosa_UC_Fp/Franzosa_UC_Fp__model-enet__metabT-none__taxaT-none__metabR-none__taxaR-none_run03.csv	Franzosa_UC_Fp__model-enet__metabT-none__taxaT-none__metabR-none__taxaR-none_run03.csv	Franzosa_UC_Fp	3	enet	none	none	full	none	none	none	none	metabR=none; taxaR=none	model=enet | metabT=none | taxaT=none | metabR=none | taxaR=none	stacked_pls	Train	RMSE	NA	NA	0	NA	NA
/endosome/work/PCDC/shared/IntegratedLearner_202412/A_Integrative_Pipeline_Code/A_Integrative_Pipeline_Scripts/results/performance_csv/Franzosa_UC_Fp/Franzosa_UC_Fp__model-enet__metabT-none__taxaT-none__metabR-none__taxaR-none_run03.csv	Franzosa_UC_Fp__model-enet__metabT-none__taxaT-none__metabR-none__taxaR-none_run03.csv	Franzosa_UC_Fp	3	enet	none	none	full	none	none	none	none	metabR=none; taxaR=none	model=enet | metabT=none | taxaT=none | metabR=none | taxaR=none	stacked_pls	Train	R2	NA	NA	0	NA	NA
/endosome/work/PCDC/shared/IntegratedLearner_202412/A_Integrative_Pipeline_Code/A_Integrative_Pipeline_Scripts/results/performance_csv/Franzosa_UC_Fp/Franzosa_UC_Fp__model-enet__metabT-none__taxaT-none__metabR-none__taxaR-none_run03.csv	Franzosa_UC_Fp__model-enet__metabT-none__taxaT-none__metabR-none__taxaR-none_run03.csv	Franzosa_UC_Fp	3	enet	none	none	full	none	none	none	none	metabR=none; taxaR=none	model=enet | metabT=none | taxaT=none | metabR=none | taxaR=none	stacked_pls	Train	MAE	NA	NA	0	NA	NA
/endosome/work/PCDC/shared/IntegratedLearner_202412/A_Integrative_Pipeline_Code/A_Integrative_Pipeline_Scripts/results/performance_csv/Franzosa_UC_Fp/Franzosa_UC_Fp__model-enet__metabT-none__taxaT-none__metabR-none__taxaR-none_run03.csv	Franzosa_UC_Fp__model-enet__metabT-none__taxaT-none__metabR-none__taxaR-none_run03.csv	Franzosa_UC_Fp	3	enet	none	none	full	none	none	none	none	metabR=none; taxaR=none	model=enet | metabT=none | taxaT=none | metabR=none | taxaR=none	stacked_pls	Train	MAPE	NA	NA	0	NA	NA
/endosome/work/PCDC/shared/IntegratedLearner_202412/A_Integrative_Pipeline_Code/A_Integrative_Pipeline_Scripts/results/performance_csv/Franzosa_UC_Fp/Franzosa_UC_Fp__model-enet__metabT-none__taxaT-none__metabR-none__taxaR-none_run03.csv	Franzosa_UC_Fp__model-enet__metabT-none__taxaT-none__metabR-none__taxaR-none_run03.csv	Franzosa_UC_Fp	3	enet	none	none	full	none	none	none	none	metabR=none; taxaR=none	model=enet | metabT=none | taxaT=none | metabR=none | taxaR=none	stacked_pls	Train	MEDIAN_ABS_ERROR	NA	NA	0	NA	NA
/endosome/work/PCDC/shared/IntegratedLearner_202412/A_Integrative_Pipeline_Code/A_Integrative_Pipeline_Scripts/results/performance_csv/Franzosa_UC_Fp/Franzosa_UC_Fp__model-enet__metabT-none__taxaT-none__metabR-none__taxaR-none_run03.csv	Franzosa_UC_Fp__model-enet__metabT-none__taxaT-none__metabR-none__taxaR-none_run03.csv	Franzosa_UC_Fp	3	enet	none	none	full	none	none	none	none	metabR=none; taxaR=none	model=enet | metabT=none | taxaT=none | metabR=none | taxaR=none	stacked_pls	Test	RMSE	187.556	NA	1	NA	NA
/endosome/work/PCDC/shared/IntegratedLearner_202412/A_Integrative_Pipeline_Code/A_Integrative_Pipeline_Scripts/results/performance_csv/Franzosa_UC_Fp/Franzosa_UC_Fp__model-enet__metabT-none__taxaT-none__metabR-none__taxaR-none_run03.csv	Franzosa_UC_Fp__model-enet__metabT-none__taxaT-none__metabR-none__taxaR-none_run03.csv	Franzosa_UC_Fp	3	enet	none	none	full	none	none	none	none	metabR=none; taxaR=none	model=enet | metabT=none | taxaT=none | metabR=none | taxaR=none	stacked_pls	Test	R2	-1.6417	NA	1	NA	NA
/endosome/work/PCDC/shared/IntegratedLearner_202412/A_Integrative_Pipeline_Code/A_Integrative_Pipeline_Scripts/results/performance_csv/Franzosa_UC_Fp/Franzosa_UC_Fp__model-enet__metabT-none__taxaT-none__metabR-none__taxaR-none_run03.csv	Franzosa_UC_Fp__model-enet__metabT-none__taxaT-none__metabR-none__taxaR-none_run03.csv	Franzosa_UC_Fp	3	enet	none	none	full	none	none	none	none	metabR=none; taxaR=none	model=enet | metabT=none | taxaT=none | metabR=none | taxaR=none	stacked_pls	Test	MAE	124.979	NA	1	NA	NA
/endosome/work/PCDC/shared/IntegratedLearner_202412/A_Integrative_Pipeline_Code/A_Integrative_Pipeline_Scripts/results/performance_csv/Franzosa_UC_Fp/Franzosa_UC_Fp__model-enet__metabT-none__taxaT-none__metabR-none__taxaR-none_run03.csv	Franzosa_UC_Fp__model-enet__metabT-none__taxaT-none__metabR-none__taxaR-none_run03.csv	Franzosa_UC_Fp	3	enet	none	none	full	none	none	none	none	metabR=none; taxaR=none	model=enet | metabT=none | taxaT=none | metabR=none | taxaR=none	stacked_pls	Test	MAPE	1881.96	NA	1	NA	NA
/endosome/work/PCDC/shared/IntegratedLearner_202412/A_Integrative_Pipeline_Code/A_Integrative_Pipeline_Scripts/results/performance_csv/Franzosa_UC_Fp/Franzosa_UC_Fp__model-enet__metabT-none__taxaT-none__metabR-none__taxaR-none_run03.csv	Franzosa_UC_Fp__model-enet__metabT-none__taxaT-none__metabR-none__taxaR-none_run03.csv	Franzosa_UC_Fp	3	enet	none	none	full	none	none	none	none	metabR=none; taxaR=none	model=enet | metabT=none | taxaT=none | metabR=none | taxaR=none	stacked_pls	Test	MEDIAN_ABS_ERROR	79.9569	NA	1	NA	NA
/endosome/work/PCDC/shared/IntegratedLearner_202412/A_Integrative_Pipeline_Code/A_Integrative_Pipeline_Scripts/results/performance_csv/Franzosa_UC_Fp/Franzosa_UC_Fp__model-enet__metabT-none__taxaT-none__metabR-none__taxaR-none_run04.csv	Franzosa_UC_Fp__model-enet__metabT-none__taxaT-none__metabR-none__taxaR-none_run04.csv	Franzosa_UC_Fp	4	enet	none	none	full	none	none	none	none	metabR=none; taxaR=none	model=enet | metabT=none | taxaT=none | metabR=none | taxaR=none	metabolomics	Train	RMSE	289.26	180.955	15	189.05	389.469
/endosome/work/PCDC/shared/IntegratedLearner_202412/A_Integrative_Pipeline_Code/A_Integrative_Pipeline_Scripts/results/performance_csv/Franzosa_UC_Fp/Franzosa_UC_Fp__model-enet__metabT-none__taxaT-none__metabR-none__taxaR-none_run04.csv	Franzosa_UC_Fp__model-enet__metabT-none__taxaT-none__metabR-none__taxaR-none_run04.csv	Franzosa_UC_Fp	4	enet	none	none	full	none	none	none	none	metabR=none; taxaR=none	model=enet | metabT=none | taxaT=none | metabR=none | taxaR=none	metabolomics	Train	R2	-1.90894	4.04231	15	-4.1475	0.329615
/endosome/work/PCDC/shared/IntegratedLearner_202412/A_Integrative_Pipeline_Code/A_Integrative_Pipeline_Scripts/results/performance_csv/Franzosa_UC_Fp/Franzosa_UC_Fp__model-enet__metabT-none__taxaT-none__metabR-none__taxaR-none_run04.csv	Franzosa_UC_Fp__model-enet__metabT-none__taxaT-none__metabR-none__taxaR-none_run04.csv	Franzosa_UC_Fp	4	enet	none	none	full	none	none	none	none	metabR=none; taxaR=none	model=enet | metabT=none | taxaT=none | metabR=none | taxaR=none	metabolomics	Train	MAE	161.601	71.1006	15	122.227	200.975
/endosome/work/PCDC/shared/IntegratedLearner_202412/A_Integrative_Pipeline_Code/A_Integrative_Pipeline_Scripts/results/performance_csv/Franzosa_UC_Fp/Franzosa_UC_Fp__model-enet__metabT-none__taxaT-none__metabR-none__taxaR-none_run04.csv	Franzosa_UC_Fp__model-enet__metabT-none__taxaT-none__metabR-none__taxaR-none_run04.csv	Franzosa_UC_Fp	4	enet	none	none	full	none	none	none	none	metabR=none; taxaR=none	model=enet | metabT=none | taxaT=none | metabR=none | taxaR=none	metabolomics	Train	MAPE	444.345	243.38	15	309.566	579.124
/endosome/work/PCDC/shared/IntegratedLearner_202412/A_Integrative_Pipeline_Code/A_Integrative_Pipeline_Scripts/results/performance_csv/Franzosa_UC_Fp/Franzosa_UC_Fp__model-enet__metabT-none__taxaT-none__metabR-none__taxaR-none_run04.csv	Franzosa_UC_Fp__model-enet__metabT-none__taxaT-none__metabR-none__taxaR-none_run04.csv	Franzosa_UC_Fp	4	enet	none	none	full	none	none	none	none	metabR=none; taxaR=none	model=enet | metabT=none | taxaT=none | metabR=none | taxaR=none	metabolomics	Train	MEDIAN_ABS_ERROR	70.5721	33.9794	15	51.7549	89.3892
/endosome/work/PCDC/shared/IntegratedLearner_202412/A_Integrative_Pipeline_Code/A_Integrative_Pipeline_Scripts/results/performance_csv/Franzosa_UC_Fp/Franzosa_UC_Fp__model-enet__metabT-none__taxaT-none__metabR-none__taxaR-none_run04.csv	Franzosa_UC_Fp__model-enet__metabT-none__taxaT-none__metabR-none__taxaR-none_run04.csv	Franzosa_UC_Fp	4	enet	none	none	full	none	none	none	none	metabR=none; taxaR=none	model=enet | metabT=none | taxaT=none | metabR=none | taxaR=none	metabolomics	Test	RMSE	97.6425	NA	1	NA	NA
/endosome/work/PCDC/shared/IntegratedLearner_202412/A_Integrative_Pipeline_Code/A_Integrative_Pipeline_Scripts/results/performance_csv/Franzosa_UC_Fp/Franzosa_UC_Fp__model-enet__metabT-none__taxaT-none__metabR-none__taxaR-none_run04.csv	Franzosa_UC_Fp__model-enet__metabT-none__taxaT-none__metabR-none__taxaR-none_run04.csv	Franzosa_UC_Fp	4	enet	none	none	full	none	none	none	none	metabR=none; taxaR=none	model=enet | metabT=none | taxaT=none | metabR=none | taxaR=none	metabolomics	Test	R2	-0.136005	NA	1	NA	NA
/endosome/work/PCDC/shared/IntegratedLearner_202412/A_Integrative_Pipeline_Code/A_Integrative_Pipeline_Scripts/results/performance_csv/Franzosa_UC_Fp/Franzosa_UC_Fp__model-enet__metabT-none__taxaT-none__metabR-none__taxaR-none_run04.csv	Franzosa_UC_Fp__model-enet__metabT-none__taxaT-none__metabR-none__taxaR-none_run04.csv	Franzosa_UC_Fp	4	enet	none	none	full	none	none	none	none	metabR=none; taxaR=none	model=enet | metabT=none | taxaT=none | metabR=none | taxaR=none	metabolomics	Test	MAE	76.7278	NA	1	NA	NA
/endosome/work/PCDC/shared/IntegratedLearner_202412/A_Integrative_Pipeline_Code/A_Integrative_Pipeline_Scripts/results/performance_csv/Franzosa_UC_Fp/Franzosa_UC_Fp__model-enet__metabT-none__taxaT-none__metabR-none__taxaR-none_run04.csv	Franzosa_UC_Fp__model-enet__metabT-none__taxaT-none__metabR-none__taxaR-none_run04.csv	Franzosa_UC_Fp	4	enet	none	none	full	none	none	none	none	metabR=none; taxaR=none	model=enet | metabT=none | taxaT=none | metabR=none | taxaR=none	metabolomics	Test	MAPE	329.668	NA	1	NA	NA
/endosome/work/PCDC/shared/IntegratedLearner_202412/A_Integrative_Pipeline_Code/A_Integrative_Pipeline_Scripts/results/performance_csv/Franzosa_UC_Fp/Franzosa_UC_Fp__model-enet__metabT-none__taxaT-none__metabR-none__taxaR-none_run04.csv	Franzosa_UC_Fp__model-enet__metabT-none__taxaT-none__metabR-none__taxaR-none_run04.csv	Franzosa_UC_Fp	4	enet	none	none	full	none	none	none	none	metabR=none; taxaR=none	model=enet | metabT=none | taxaT=none | metabR=none | taxaR=none	metabolomics	Test	MEDIAN_ABS_ERROR	66.6261	NA	1	NA	NA
/endosome/work/PCDC/shared/IntegratedLearner_202412/A_Integrative_Pipeline_Code/A_Integrative_Pipeline_Scripts/results/performance_csv/Franzosa_UC_Fp/Franzosa_UC_Fp__model-enet__metabT-none__taxaT-none__metabR-none__taxaR-none_run04.csv	Franzosa_UC_Fp__model-enet__metabT-none__taxaT-none__metabR-none__taxaR-none_run04.csv	Franzosa_UC_Fp	4	enet	none	none	full	none	none	none	none	metabR=none; taxaR=none	model=enet | metabT=none | taxaT=none | metabR=none | taxaR=none	mss	Train	RMSE	2454.49	7360.48	15	-1621.61	6530.59
/endosome/work/PCDC/shared/IntegratedLearner_202412/A_Integrative_Pipeline_Code/A_Integrative_Pipeline_Scripts/results/performance_csv/Franzosa_UC_Fp/Franzosa_UC_Fp__model-enet__metabT-none__taxaT-none__metabR-none__taxaR-none_run04.csv	Franzosa_UC_Fp__model-enet__metabT-none__taxaT-none__metabR-none__taxaR-none_run04.csv	Franzosa_UC_Fp	4	enet	none	none	full	none	none	none	none	metabR=none; taxaR=none	model=enet | metabT=none | taxaT=none | metabR=none | taxaR=none	mss	Train	R2	-180.278	613.286	15	-519.904	159.348
/endosome/work/PCDC/shared/IntegratedLearner_202412/A_Integrative_Pipeline_Code/A_Integrative_Pipeline_Scripts/results/performance_csv/Franzosa_UC_Fp/Franzosa_UC_Fp__model-enet__metabT-none__taxaT-none__metabR-none__taxaR-none_run04.csv	Franzosa_UC_Fp__model-enet__metabT-none__taxaT-none__metabR-none__taxaR-none_run04.csv	Franzosa_UC_Fp	4	enet	none	none	full	none	none	none	none	metabR=none; taxaR=none	model=enet | metabT=none | taxaT=none | metabR=none | taxaR=none	mss	Train	MAE	962.122	2594.4	15	-474.607	2398.85
/endosome/work/PCDC/shared/IntegratedLearner_202412/A_Integrative_Pipeline_Code/A_Integrative_Pipeline_Scripts/results/performance_csv/Franzosa_UC_Fp/Franzosa_UC_Fp__model-enet__metabT-none__taxaT-none__metabR-none__taxaR-none_run04.csv	Franzosa_UC_Fp__model-enet__metabT-none__taxaT-none__metabR-none__taxaR-none_run04.csv	Franzosa_UC_Fp	4	enet	none	none	full	none	none	none	none	metabR=none; taxaR=none	model=enet | metabT=none | taxaT=none | metabR=none | taxaR=none	mss	Train	MAPE	1994.92	2171.7	15	792.276	3197.57
/endosome/work/PCDC/shared/IntegratedLearner_202412/A_Integrative_Pipeline_Code/A_Integrative_Pipeline_Scripts/results/performance_csv/Franzosa_UC_Fp/Franzosa_UC_Fp__model-enet__metabT-none__taxaT-none__metabR-none__taxaR-none_run04.csv	Franzosa_UC_Fp__model-enet__metabT-none__taxaT-none__metabR-none__taxaR-none_run04.csv	Franzosa_UC_Fp	4	enet	none	none	full	none	none	none	none	metabR=none; taxaR=none	model=enet | metabT=none | taxaT=none | metabR=none | taxaR=none	mss	Train	MEDIAN_ABS_ERROR	121.597	49.4574	15	94.2086	148.986
/endosome/work/PCDC/shared/IntegratedLearner_202412/A_Integrative_Pipeline_Code/A_Integrative_Pipeline_Scripts/results/performance_csv/Franzosa_UC_Fp/Franzosa_UC_Fp__model-enet__metabT-none__taxaT-none__metabR-none__taxaR-none_run04.csv	Franzosa_UC_Fp__model-enet__metabT-none__taxaT-none__metabR-none__taxaR-none_run04.csv	Franzosa_UC_Fp	4	enet	none	none	full	none	none	none	none	metabR=none; taxaR=none	model=enet | metabT=none | taxaT=none | metabR=none | taxaR=none	mss	Test	RMSE	5550.61	NA	1	NA	NA
/endosome/work/PCDC/shared/IntegratedLearner_202412/A_Integrative_Pipeline_Code/A_Integrative_Pipeline_Scripts/results/performance_csv/Franzosa_UC_Fp/Franzosa_UC_Fp__model-enet__metabT-none__taxaT-none__metabR-none__taxaR-none_run04.csv	Franzosa_UC_Fp__model-enet__metabT-none__taxaT-none__metabR-none__taxaR-none_run04.csv	Franzosa_UC_Fp	4	enet	none	none	full	none	none	none	none	metabR=none; taxaR=none	model=enet | metabT=none | taxaT=none | metabR=none | taxaR=none	mss	Test	R2	-3670	NA	1	NA	NA
/endosome/work/PCDC/shared/IntegratedLearner_202412/A_Integrative_Pipeline_Code/A_Integrative_Pipeline_Scripts/results/performance_csv/Franzosa_UC_Fp/Franzosa_UC_Fp__model-enet__metabT-none__taxaT-none__metabR-none__taxaR-none_run04.csv	Franzosa_UC_Fp__model-enet__metabT-none__taxaT-none__metabR-none__taxaR-none_run04.csv	Franzosa_UC_Fp	4	enet	none	none	full	none	none	none	none	metabR=none; taxaR=none	model=enet | metabT=none | taxaT=none | metabR=none | taxaR=none	mss	Test	MAE	1443.32	NA	1	NA	NA
/endosome/work/PCDC/shared/IntegratedLearner_202412/A_Integrative_Pipeline_Code/A_Integrative_Pipeline_Scripts/results/performance_csv/Franzosa_UC_Fp/Franzosa_UC_Fp__model-enet__metabT-none__taxaT-none__metabR-none__taxaR-none_run04.csv	Franzosa_UC_Fp__model-enet__metabT-none__taxaT-none__metabR-none__taxaR-none_run04.csv	Franzosa_UC_Fp	4	enet	none	none	full	none	none	none	none	metabR=none; taxaR=none	model=enet | metabT=none | taxaT=none | metabR=none | taxaR=none	mss	Test	MAPE	22739	NA	1	NA	NA
/endosome/work/PCDC/shared/IntegratedLearner_202412/A_Integrative_Pipeline_Code/A_Integrative_Pipeline_Scripts/results/performance_csv/Franzosa_UC_Fp/Franzosa_UC_Fp__model-enet__metabT-none__taxaT-none__metabR-none__taxaR-none_run04.csv	Franzosa_UC_Fp__model-enet__metabT-none__taxaT-none__metabR-none__taxaR-none_run04.csv	Franzosa_UC_Fp	4	enet	none	none	full	none	none	none	none	metabR=none; taxaR=none	model=enet | metabT=none | taxaT=none | metabR=none | taxaR=none	mss	Test	MEDIAN_ABS_ERROR	78.1471	NA	1	NA	NA
/endosome/work/PCDC/shared/IntegratedLearner_202412/A_Integrative_Pipeline_Code/A_Integrative_Pipeline_Scripts/results/performance_csv/Franzosa_UC_Fp/Franzosa_UC_Fp__model-enet__metabT-none__taxaT-none__metabR-none__taxaR-none_run04.csv	Franzosa_UC_Fp__model-enet__metabT-none__taxaT-none__metabR-none__taxaR-none_run04.csv	Franzosa_UC_Fp	4	enet	none	none	full	none	none	none	none	metabR=none; taxaR=none	model=enet | metabT=none | taxaT=none | metabR=none | taxaR=none	concat_none	Train	RMSE	2680.45	5879.75	15	-575.643	5936.55
/endosome/work/PCDC/shared/IntegratedLearner_202412/A_Integrative_Pipeline_Code/A_Integrative_Pipeline_Scripts/results/performance_csv/Franzosa_UC_Fp/Franzosa_UC_Fp__model-enet__metabT-none__taxaT-none__metabR-none__taxaR-none_run04.csv	Franzosa_UC_Fp__model-enet__metabT-none__taxaT-none__metabR-none__taxaR-none_run04.csv	Franzosa_UC_Fp	4	enet	none	none	full	none	none	none	none	metabR=none; taxaR=none	model=enet | metabT=none | taxaT=none | metabR=none | taxaR=none	concat_none	Train	R2	-3982.13	12142.6	15	-10706.5	2742.2
/endosome/work/PCDC/shared/IntegratedLearner_202412/A_Integrative_Pipeline_Code/A_Integrative_Pipeline_Scripts/results/performance_csv/Franzosa_UC_Fp/Franzosa_UC_Fp__model-enet__metabT-none__taxaT-none__metabR-none__taxaR-none_run04.csv	Franzosa_UC_Fp__model-enet__metabT-none__taxaT-none__metabR-none__taxaR-none_run04.csv	Franzosa_UC_Fp	4	enet	none	none	full	none	none	none	none	metabR=none; taxaR=none	model=enet | metabT=none | taxaT=none | metabR=none | taxaR=none	concat_none	Train	MAE	819.568	1586.83	15	-59.1887	1698.33
/endosome/work/PCDC/shared/IntegratedLearner_202412/A_Integrative_Pipeline_Code/A_Integrative_Pipeline_Scripts/results/performance_csv/Franzosa_UC_Fp/Franzosa_UC_Fp__model-enet__metabT-none__taxaT-none__metabR-none__taxaR-none_run04.csv	Franzosa_UC_Fp__model-enet__metabT-none__taxaT-none__metabR-none__taxaR-none_run04.csv	Franzosa_UC_Fp	4	enet	none	none	full	none	none	none	none	metabR=none; taxaR=none	model=enet | metabT=none | taxaT=none | metabR=none | taxaR=none	concat_none	Train	MAPE	814.458	860.427	15	337.97	1290.95
/endosome/work/PCDC/shared/IntegratedLearner_202412/A_Integrative_Pipeline_Code/A_Integrative_Pipeline_Scripts/results/performance_csv/Franzosa_UC_Fp/Franzosa_UC_Fp__model-enet__metabT-none__taxaT-none__metabR-none__taxaR-none_run04.csv	Franzosa_UC_Fp__model-enet__metabT-none__taxaT-none__metabR-none__taxaR-none_run04.csv	Franzosa_UC_Fp	4	enet	none	none	full	none	none	none	none	metabR=none; taxaR=none	model=enet | metabT=none | taxaT=none | metabR=none | taxaR=none	concat_none	Train	MEDIAN_ABS_ERROR	80.8736	20.5141	15	69.5133	92.2339
/endosome/work/PCDC/shared/IntegratedLearner_202412/A_Integrative_Pipeline_Code/A_Integrative_Pipeline_Scripts/results/performance_csv/Franzosa_UC_Fp/Franzosa_UC_Fp__model-enet__metabT-none__taxaT-none__metabR-none__taxaR-none_run04.csv	Franzosa_UC_Fp__model-enet__metabT-none__taxaT-none__metabR-none__taxaR-none_run04.csv	Franzosa_UC_Fp	4	enet	none	none	full	none	none	none	none	metabR=none; taxaR=none	model=enet | metabT=none | taxaT=none | metabR=none | taxaR=none	concat_none	Test	RMSE	415.718	NA	1	NA	NA
/endosome/work/PCDC/shared/IntegratedLearner_202412/A_Integrative_Pipeline_Code/A_Integrative_Pipeline_Scripts/results/performance_csv/Franzosa_UC_Fp/Franzosa_UC_Fp__model-enet__metabT-none__taxaT-none__metabR-none__taxaR-none_run04.csv	Franzosa_UC_Fp__model-enet__metabT-none__taxaT-none__metabR-none__taxaR-none_run04.csv	Franzosa_UC_Fp	4	enet	none	none	full	none	none	none	none	metabR=none; taxaR=none	model=enet | metabT=none | taxaT=none | metabR=none | taxaR=none	concat_none	Test	R2	-19.5921	NA	1	NA	NA
/endosome/work/PCDC/shared/IntegratedLearner_202412/A_Integrative_Pipeline_Code/A_Integrative_Pipeline_Scripts/results/performance_csv/Franzosa_UC_Fp/Franzosa_UC_Fp__model-enet__metabT-none__taxaT-none__metabR-none__taxaR-none_run04.csv	Franzosa_UC_Fp__model-enet__metabT-none__taxaT-none__metabR-none__taxaR-none_run04.csv	Franzosa_UC_Fp	4	enet	none	none	full	none	none	none	none	metabR=none; taxaR=none	model=enet | metabT=none | taxaT=none | metabR=none | taxaR=none	concat_none	Test	MAE	294.613	NA	1	NA	NA
/endosome/work/PCDC/shared/IntegratedLearner_202412/A_Integrative_Pipeline_Code/A_Integrative_Pipeline_Scripts/results/performance_csv/Franzosa_UC_Fp/Franzosa_UC_Fp__model-enet__metabT-none__taxaT-none__metabR-none__taxaR-none_run04.csv	Franzosa_UC_Fp__model-enet__metabT-none__taxaT-none__metabR-none__taxaR-none_run04.csv	Franzosa_UC_Fp	4	enet	none	none	full	none	none	none	none	metabR=none; taxaR=none	model=enet | metabT=none | taxaT=none | metabR=none | taxaR=none	concat_none	Test	MAPE	1505.01	NA	1	NA	NA
/endosome/work/PCDC/shared/IntegratedLearner_202412/A_Integrative_Pipeline_Code/A_Integrative_Pipeline_Scripts/results/performance_csv/Franzosa_UC_Fp/Franzosa_UC_Fp__model-enet__metabT-none__taxaT-none__metabR-none__taxaR-none_run04.csv	Franzosa_UC_Fp__model-enet__metabT-none__taxaT-none__metabR-none__taxaR-none_run04.csv	Franzosa_UC_Fp	4	enet	none	none	full	none	none	none	none	metabR=none; taxaR=none	model=enet | metabT=none | taxaT=none | metabR=none | taxaR=none	concat_none	Test	MEDIAN_ABS_ERROR	144.627	NA	1	NA	NA
/endosome/work/PCDC/shared/IntegratedLearner_202412/A_Integrative_Pipeline_Code/A_Integrative_Pipeline_Scripts/results/performance_csv/Franzosa_UC_Fp/Franzosa_UC_Fp__model-enet__metabT-none__taxaT-none__metabR-none__taxaR-none_run04.csv	Franzosa_UC_Fp__model-enet__metabT-none__taxaT-none__metabR-none__taxaR-none_run04.csv	Franzosa_UC_Fp	4	enet	none	none	full	none	none	none	none	metabR=none; taxaR=none	model=enet | metabT=none | taxaT=none | metabR=none | taxaR=none	concat_scaling	Train	RMSE	1297.45	2664.55	15	-178.13	2773.03
/endosome/work/PCDC/shared/IntegratedLearner_202412/A_Integrative_Pipeline_Code/A_Integrative_Pipeline_Scripts/results/performance_csv/Franzosa_UC_Fp/Franzosa_UC_Fp__model-enet__metabT-none__taxaT-none__metabR-none__taxaR-none_run04.csv	Franzosa_UC_Fp__model-enet__metabT-none__taxaT-none__metabR-none__taxaR-none_run04.csv	Franzosa_UC_Fp	4	enet	none	none	full	none	none	none	none	metabR=none; taxaR=none	model=enet | metabT=none | taxaT=none | metabR=none | taxaR=none	concat_scaling	Train	R2	-877.2	2942.45	15	-2506.68	752.277
/endosome/work/PCDC/shared/IntegratedLearner_202412/A_Integrative_Pipeline_Code/A_Integrative_Pipeline_Scripts/results/performance_csv/Franzosa_UC_Fp/Franzosa_UC_Fp__model-enet__metabT-none__taxaT-none__metabR-none__taxaR-none_run04.csv	Franzosa_UC_Fp__model-enet__metabT-none__taxaT-none__metabR-none__taxaR-none_run04.csv	Franzosa_UC_Fp	4	enet	none	none	full	none	none	none	none	metabR=none; taxaR=none	model=enet | metabT=none | taxaT=none | metabR=none | taxaR=none	concat_scaling	Train	MAE	450.73	712.569	15	56.1224	845.338
/endosome/work/PCDC/shared/IntegratedLearner_202412/A_Integrative_Pipeline_Code/A_Integrative_Pipeline_Scripts/results/performance_csv/Franzosa_UC_Fp/Franzosa_UC_Fp__model-enet__metabT-none__taxaT-none__metabR-none__taxaR-none_run04.csv	Franzosa_UC_Fp__model-enet__metabT-none__taxaT-none__metabR-none__taxaR-none_run04.csv	Franzosa_UC_Fp	4	enet	none	none	full	none	none	none	none	metabR=none; taxaR=none	model=enet | metabT=none | taxaT=none | metabR=none | taxaR=none	concat_scaling	Train	MAPE	754.781	654.702	15	392.219	1117.34
/endosome/work/PCDC/shared/IntegratedLearner_202412/A_Integrative_Pipeline_Code/A_Integrative_Pipeline_Scripts/results/performance_csv/Franzosa_UC_Fp/Franzosa_UC_Fp__model-enet__metabT-none__taxaT-none__metabR-none__taxaR-none_run04.csv	Franzosa_UC_Fp__model-enet__metabT-none__taxaT-none__metabR-none__taxaR-none_run04.csv	Franzosa_UC_Fp	4	enet	none	none	full	none	none	none	none	metabR=none; taxaR=none	model=enet | metabT=none | taxaT=none | metabR=none | taxaR=none	concat_scaling	Train	MEDIAN_ABS_ERROR	85.7081	30.8867	15	68.6036	102.813
/endosome/work/PCDC/shared/IntegratedLearner_202412/A_Integrative_Pipeline_Code/A_Integrative_Pipeline_Scripts/results/performance_csv/Franzosa_UC_Fp/Franzosa_UC_Fp__model-enet__metabT-none__taxaT-none__metabR-none__taxaR-none_run04.csv	Franzosa_UC_Fp__model-enet__metabT-none__taxaT-none__metabR-none__taxaR-none_run04.csv	Franzosa_UC_Fp	4	enet	none	none	full	none	none	none	none	metabR=none; taxaR=none	model=enet | metabT=none | taxaT=none | metabR=none | taxaR=none	concat_scaling	Test	RMSE	217.696	NA	1	NA	NA
/endosome/work/PCDC/shared/IntegratedLearner_202412/A_Integrative_Pipeline_Code/A_Integrative_Pipeline_Scripts/results/performance_csv/Franzosa_UC_Fp/Franzosa_UC_Fp__model-enet__metabT-none__taxaT-none__metabR-none__taxaR-none_run04.csv	Franzosa_UC_Fp__model-enet__metabT-none__taxaT-none__metabR-none__taxaR-none_run04.csv	Franzosa_UC_Fp	4	enet	none	none	full	none	none	none	none	metabR=none; taxaR=none	model=enet | metabT=none | taxaT=none | metabR=none | taxaR=none	concat_scaling	Test	R2	-4.6468	NA	1	NA	NA
/endosome/work/PCDC/shared/IntegratedLearner_202412/A_Integrative_Pipeline_Code/A_Integrative_Pipeline_Scripts/results/performance_csv/Franzosa_UC_Fp/Franzosa_UC_Fp__model-enet__metabT-none__taxaT-none__metabR-none__taxaR-none_run04.csv	Franzosa_UC_Fp__model-enet__metabT-none__taxaT-none__metabR-none__taxaR-none_run04.csv	Franzosa_UC_Fp	4	enet	none	none	full	none	none	none	none	metabR=none; taxaR=none	model=enet | metabT=none | taxaT=none | metabR=none | taxaR=none	concat_scaling	Test	MAE	132.827	NA	1	NA	NA
/endosome/work/PCDC/shared/IntegratedLearner_202412/A_Integrative_Pipeline_Code/A_Integrative_Pipeline_Scripts/results/performance_csv/Franzosa_UC_Fp/Franzosa_UC_Fp__model-enet__metabT-none__taxaT-none__metabR-none__taxaR-none_run04.csv	Franzosa_UC_Fp__model-enet__metabT-none__taxaT-none__metabR-none__taxaR-none_run04.csv	Franzosa_UC_Fp	4	enet	none	none	full	none	none	none	none	metabR=none; taxaR=none	model=enet | metabT=none | taxaT=none | metabR=none | taxaR=none	concat_scaling	Test	MAPE	748.316	NA	1	NA	NA
/endosome/work/PCDC/shared/IntegratedLearner_202412/A_Integrative_Pipeline_Code/A_Integrative_Pipeline_Scripts/results/performance_csv/Franzosa_UC_Fp/Franzosa_UC_Fp__model-enet__metabT-none__taxaT-none__metabR-none__taxaR-none_run04.csv	Franzosa_UC_Fp__model-enet__metabT-none__taxaT-none__metabR-none__taxaR-none_run04.csv	Franzosa_UC_Fp	4	enet	none	none	full	none	none	none	none	metabR=none; taxaR=none	model=enet | metabT=none | taxaT=none | metabR=none | taxaR=none	concat_scaling	Test	MEDIAN_ABS_ERROR	92.7416	NA	1	NA	NA
/endosome/work/PCDC/shared/IntegratedLearner_202412/A_Integrative_Pipeline_Code/A_Integrative_Pipeline_Scripts/results/performance_csv/Franzosa_UC_Fp/Franzosa_UC_Fp__model-enet__metabT-none__taxaT-none__metabR-none__taxaR-none_run04.csv	Franzosa_UC_Fp__model-enet__metabT-none__taxaT-none__metabR-none__taxaR-none_run04.csv	Franzosa_UC_Fp	4	enet	none	none	full	none	none	none	none	metabR=none; taxaR=none	model=enet | metabT=none | taxaT=none | metabR=none | taxaR=none	concat_scaling_weights	Train	RMSE	2990.79	5891.86	15	-272.012	6253.59
/endosome/work/PCDC/shared/IntegratedLearner_202412/A_Integrative_Pipeline_Code/A_Integrative_Pipeline_Scripts/results/performance_csv/Franzosa_UC_Fp/Franzosa_UC_Fp__model-enet__metabT-none__taxaT-none__metabR-none__taxaR-none_run04.csv	Franzosa_UC_Fp__model-enet__metabT-none__taxaT-none__metabR-none__taxaR-none_run04.csv	Franzosa_UC_Fp	4	enet	none	none	full	none	none	none	none	metabR=none; taxaR=none	model=enet | metabT=none | taxaT=none | metabR=none | taxaR=none	concat_scaling_weights	Train	R2	-4095.58	12045.9	15	-10766.4	2575.23
/endosome/work/PCDC/shared/IntegratedLearner_202412/A_Integrative_Pipeline_Code/A_Integrative_Pipeline_Scripts/results/performance_csv/Franzosa_UC_Fp/Franzosa_UC_Fp__model-enet__metabT-none__taxaT-none__metabR-none__taxaR-none_run04.csv	Franzosa_UC_Fp__model-enet__metabT-none__taxaT-none__metabR-none__taxaR-none_run04.csv	Franzosa_UC_Fp	4	enet	none	none	full	none	none	none	none	metabR=none; taxaR=none	model=enet | metabT=none | taxaT=none | metabR=none | taxaR=none	concat_scaling_weights	Train	MAE	923.42	1586.24	15	44.988	1801.85
/endosome/work/PCDC/shared/IntegratedLearner_202412/A_Integrative_Pipeline_Code/A_Integrative_Pipeline_Scripts/results/performance_csv/Franzosa_UC_Fp/Franzosa_UC_Fp__model-enet__metabT-none__taxaT-none__metabR-none__taxaR-none_run04.csv	Franzosa_UC_Fp__model-enet__metabT-none__taxaT-none__metabR-none__taxaR-none_run04.csv	Franzosa_UC_Fp	4	enet	none	none	full	none	none	none	none	metabR=none; taxaR=none	model=enet | metabT=none | taxaT=none | metabR=none | taxaR=none	concat_scaling_weights	Train	MAPE	908.171	894.935	15	412.573	1403.77
/endosome/work/PCDC/shared/IntegratedLearner_202412/A_Integrative_Pipeline_Code/A_Integrative_Pipeline_Scripts/results/performance_csv/Franzosa_UC_Fp/Franzosa_UC_Fp__model-enet__metabT-none__taxaT-none__metabR-none__taxaR-none_run04.csv	Franzosa_UC_Fp__model-enet__metabT-none__taxaT-none__metabR-none__taxaR-none_run04.csv	Franzosa_UC_Fp	4	enet	none	none	full	none	none	none	none	metabR=none; taxaR=none	model=enet | metabT=none | taxaT=none | metabR=none | taxaR=none	concat_scaling_weights	Train	MEDIAN_ABS_ERROR	90.246	20.7116	15	78.7763	101.716
/endosome/work/PCDC/shared/IntegratedLearner_202412/A_Integrative_Pipeline_Code/A_Integrative_Pipeline_Scripts/results/performance_csv/Franzosa_UC_Fp/Franzosa_UC_Fp__model-enet__metabT-none__taxaT-none__metabR-none__taxaR-none_run04.csv	Franzosa_UC_Fp__model-enet__metabT-none__taxaT-none__metabR-none__taxaR-none_run04.csv	Franzosa_UC_Fp	4	enet	none	none	full	none	none	none	none	metabR=none; taxaR=none	model=enet | metabT=none | taxaT=none | metabR=none | taxaR=none	concat_scaling_weights	Test	RMSE	322.744	NA	1	NA	NA
/endosome/work/PCDC/shared/IntegratedLearner_202412/A_Integrative_Pipeline_Code/A_Integrative_Pipeline_Scripts/results/performance_csv/Franzosa_UC_Fp/Franzosa_UC_Fp__model-enet__metabT-none__taxaT-none__metabR-none__taxaR-none_run04.csv	Franzosa_UC_Fp__model-enet__metabT-none__taxaT-none__metabR-none__taxaR-none_run04.csv	Franzosa_UC_Fp	4	enet	none	none	full	none	none	none	none	metabR=none; taxaR=none	model=enet | metabT=none | taxaT=none | metabR=none | taxaR=none	concat_scaling_weights	Test	R2	-11.4114	NA	1	NA	NA
/endosome/work/PCDC/shared/IntegratedLearner_202412/A_Integrative_Pipeline_Code/A_Integrative_Pipeline_Scripts/results/performance_csv/Franzosa_UC_Fp/Franzosa_UC_Fp__model-enet__metabT-none__taxaT-none__metabR-none__taxaR-none_run04.csv	Franzosa_UC_Fp__model-enet__metabT-none__taxaT-none__metabR-none__taxaR-none_run04.csv	Franzosa_UC_Fp	4	enet	none	none	full	none	none	none	none	metabR=none; taxaR=none	model=enet | metabT=none | taxaT=none | metabR=none | taxaR=none	concat_scaling_weights	Test	MAE	169.635	NA	1	NA	NA
/endosome/work/PCDC/shared/IntegratedLearner_202412/A_Integrative_Pipeline_Code/A_Integrative_Pipeline_Scripts/results/performance_csv/Franzosa_UC_Fp/Franzosa_UC_Fp__model-enet__metabT-none__taxaT-none__metabR-none__taxaR-none_run04.csv	Franzosa_UC_Fp__model-enet__metabT-none__taxaT-none__metabR-none__taxaR-none_run04.csv	Franzosa_UC_Fp	4	enet	none	none	full	none	none	none	none	metabR=none; taxaR=none	model=enet | metabT=none | taxaT=none | metabR=none | taxaR=none	concat_scaling_weights	Test	MAPE	1074.54	NA	1	NA	NA
/endosome/work/PCDC/shared/IntegratedLearner_202412/A_Integrative_Pipeline_Code/A_Integrative_Pipeline_Scripts/results/performance_csv/Franzosa_UC_Fp/Franzosa_UC_Fp__model-enet__metabT-none__taxaT-none__metabR-none__taxaR-none_run04.csv	Franzosa_UC_Fp__model-enet__metabT-none__taxaT-none__metabR-none__taxaR-none_run04.csv	Franzosa_UC_Fp	4	enet	none	none	full	none	none	none	none	metabR=none; taxaR=none	model=enet | metabT=none | taxaT=none | metabR=none | taxaR=none	concat_scaling_weights	Test	MEDIAN_ABS_ERROR	82.7536	NA	1	NA	NA
/endosome/work/PCDC/shared/IntegratedLearner_202412/A_Integrative_Pipeline_Code/A_Integrative_Pipeline_Scripts/results/performance_csv/Franzosa_UC_Fp/Franzosa_UC_Fp__model-enet__metabT-none__taxaT-none__metabR-none__taxaR-none_run04.csv	Franzosa_UC_Fp__model-enet__metabT-none__taxaT-none__metabR-none__taxaR-none_run04.csv	Franzosa_UC_Fp	4	enet	none	none	full	none	none	none	none	metabR=none; taxaR=none	model=enet | metabT=none | taxaT=none | metabR=none | taxaR=none	stacked_average	Train	RMSE	NA	NA	0	NA	NA
/endosome/work/PCDC/shared/IntegratedLearner_202412/A_Integrative_Pipeline_Code/A_Integrative_Pipeline_Scripts/results/performance_csv/Franzosa_UC_Fp/Franzosa_UC_Fp__model-enet__metabT-none__taxaT-none__metabR-none__taxaR-none_run04.csv	Franzosa_UC_Fp__model-enet__metabT-none__taxaT-none__metabR-none__taxaR-none_run04.csv	Franzosa_UC_Fp	4	enet	none	none	full	none	none	none	none	metabR=none; taxaR=none	model=enet | metabT=none | taxaT=none | metabR=none | taxaR=none	stacked_average	Train	R2	NA	NA	0	NA	NA
/endosome/work/PCDC/shared/IntegratedLearner_202412/A_Integrative_Pipeline_Code/A_Integrative_Pipeline_Scripts/results/performance_csv/Franzosa_UC_Fp/Franzosa_UC_Fp__model-enet__metabT-none__taxaT-none__metabR-none__taxaR-none_run04.csv	Franzosa_UC_Fp__model-enet__metabT-none__taxaT-none__metabR-none__taxaR-none_run04.csv	Franzosa_UC_Fp	4	enet	none	none	full	none	none	none	none	metabR=none; taxaR=none	model=enet | metabT=none | taxaT=none | metabR=none | taxaR=none	stacked_average	Train	MAE	NA	NA	0	NA	NA
/endosome/work/PCDC/shared/IntegratedLearner_202412/A_Integrative_Pipeline_Code/A_Integrative_Pipeline_Scripts/results/performance_csv/Franzosa_UC_Fp/Franzosa_UC_Fp__model-enet__metabT-none__taxaT-none__metabR-none__taxaR-none_run04.csv	Franzosa_UC_Fp__model-enet__metabT-none__taxaT-none__metabR-none__taxaR-none_run04.csv	Franzosa_UC_Fp	4	enet	none	none	full	none	none	none	none	metabR=none; taxaR=none	model=enet | metabT=none | taxaT=none | metabR=none | taxaR=none	stacked_average	Train	MAPE	NA	NA	0	NA	NA
/endosome/work/PCDC/shared/IntegratedLearner_202412/A_Integrative_Pipeline_Code/A_Integrative_Pipeline_Scripts/results/performance_csv/Franzosa_UC_Fp/Franzosa_UC_Fp__model-enet__metabT-none__taxaT-none__metabR-none__taxaR-none_run04.csv	Franzosa_UC_Fp__model-enet__metabT-none__taxaT-none__metabR-none__taxaR-none_run04.csv	Franzosa_UC_Fp	4	enet	none	none	full	none	none	none	none	metabR=none; taxaR=none	model=enet | metabT=none | taxaT=none | metabR=none | taxaR=none	stacked_average	Train	MEDIAN_ABS_ERROR	NA	NA	0	NA	NA
/endosome/work/PCDC/shared/IntegratedLearner_202412/A_Integrative_Pipeline_Code/A_Integrative_Pipeline_Scripts/results/performance_csv/Franzosa_UC_Fp/Franzosa_UC_Fp__model-enet__metabT-none__taxaT-none__metabR-none__taxaR-none_run04.csv	Franzosa_UC_Fp__model-enet__metabT-none__taxaT-none__metabR-none__taxaR-none_run04.csv	Franzosa_UC_Fp	4	enet	none	none	full	none	none	none	none	metabR=none; taxaR=none	model=enet | metabT=none | taxaT=none | metabR=none | taxaR=none	stacked_average	Test	RMSE	2793.13	NA	1	NA	NA
/endosome/work/PCDC/shared/IntegratedLearner_202412/A_Integrative_Pipeline_Code/A_Integrative_Pipeline_Scripts/results/performance_csv/Franzosa_UC_Fp/Franzosa_UC_Fp__model-enet__metabT-none__taxaT-none__metabR-none__taxaR-none_run04.csv	Franzosa_UC_Fp__model-enet__metabT-none__taxaT-none__metabR-none__taxaR-none_run04.csv	Franzosa_UC_Fp	4	enet	none	none	full	none	none	none	none	metabR=none; taxaR=none	model=enet | metabT=none | taxaT=none | metabR=none | taxaR=none	stacked_average	Test	R2	-928.579	NA	1	NA	NA
/endosome/work/PCDC/shared/IntegratedLearner_202412/A_Integrative_Pipeline_Code/A_Integrative_Pipeline_Scripts/results/performance_csv/Franzosa_UC_Fp/Franzosa_UC_Fp__model-enet__metabT-none__taxaT-none__metabR-none__taxaR-none_run04.csv	Franzosa_UC_Fp__model-enet__metabT-none__taxaT-none__metabR-none__taxaR-none_run04.csv	Franzosa_UC_Fp	4	enet	none	none	full	none	none	none	none	metabR=none; taxaR=none	model=enet | metabT=none | taxaT=none | metabR=none | taxaR=none	stacked_average	Test	MAE	731.322	NA	1	NA	NA
/endosome/work/PCDC/shared/IntegratedLearner_202412/A_Integrative_Pipeline_Code/A_Integrative_Pipeline_Scripts/results/performance_csv/Franzosa_UC_Fp/Franzosa_UC_Fp__model-enet__metabT-none__taxaT-none__metabR-none__taxaR-none_run04.csv	Franzosa_UC_Fp__model-enet__metabT-none__taxaT-none__metabR-none__taxaR-none_run04.csv	Franzosa_UC_Fp	4	enet	none	none	full	none	none	none	none	metabR=none; taxaR=none	model=enet | metabT=none | taxaT=none | metabR=none | taxaR=none	stacked_average	Test	MAPE	11479.1	NA	1	NA	NA
/endosome/work/PCDC/shared/IntegratedLearner_202412/A_Integrative_Pipeline_Code/A_Integrative_Pipeline_Scripts/results/performance_csv/Franzosa_UC_Fp/Franzosa_UC_Fp__model-enet__metabT-none__taxaT-none__metabR-none__taxaR-none_run04.csv	Franzosa_UC_Fp__model-enet__metabT-none__taxaT-none__metabR-none__taxaR-none_run04.csv	Franzosa_UC_Fp	4	enet	none	none	full	none	none	none	none	metabR=none; taxaR=none	model=enet | metabT=none | taxaT=none | metabR=none | taxaR=none	stacked_average	Test	MEDIAN_ABS_ERROR	49.2616	NA	1	NA	NA
/endosome/work/PCDC/shared/IntegratedLearner_202412/A_Integrative_Pipeline_Code/A_Integrative_Pipeline_Scripts/results/performance_csv/Franzosa_UC_Fp/Franzosa_UC_Fp__model-enet__metabT-none__taxaT-none__metabR-none__taxaR-none_run04.csv	Franzosa_UC_Fp__model-enet__metabT-none__taxaT-none__metabR-none__taxaR-none_run04.csv	Franzosa_UC_Fp	4	enet	none	none	full	none	none	none	none	metabR=none; taxaR=none	model=enet | metabT=none | taxaT=none | metabR=none | taxaR=none	stacked_nnls	Train	RMSE	NA	NA	0	NA	NA
/endosome/work/PCDC/shared/IntegratedLearner_202412/A_Integrative_Pipeline_Code/A_Integrative_Pipeline_Scripts/results/performance_csv/Franzosa_UC_Fp/Franzosa_UC_Fp__model-enet__metabT-none__taxaT-none__metabR-none__taxaR-none_run04.csv	Franzosa_UC_Fp__model-enet__metabT-none__taxaT-none__metabR-none__taxaR-none_run04.csv	Franzosa_UC_Fp	4	enet	none	none	full	none	none	none	none	metabR=none; taxaR=none	model=enet | metabT=none | taxaT=none | metabR=none | taxaR=none	stacked_nnls	Train	R2	NA	NA	0	NA	NA
/endosome/work/PCDC/shared/IntegratedLearner_202412/A_Integrative_Pipeline_Code/A_Integrative_Pipeline_Scripts/results/performance_csv/Franzosa_UC_Fp/Franzosa_UC_Fp__model-enet__metabT-none__taxaT-none__metabR-none__taxaR-none_run04.csv	Franzosa_UC_Fp__model-enet__metabT-none__taxaT-none__metabR-none__taxaR-none_run04.csv	Franzosa_UC_Fp	4	enet	none	none	full	none	none	none	none	metabR=none; taxaR=none	model=enet | metabT=none | taxaT=none | metabR=none | taxaR=none	stacked_nnls	Train	MAE	NA	NA	0	NA	NA
/endosome/work/PCDC/shared/IntegratedLearner_202412/A_Integrative_Pipeline_Code/A_Integrative_Pipeline_Scripts/results/performance_csv/Franzosa_UC_Fp/Franzosa_UC_Fp__model-enet__metabT-none__taxaT-none__metabR-none__taxaR-none_run04.csv	Franzosa_UC_Fp__model-enet__metabT-none__taxaT-none__metabR-none__taxaR-none_run04.csv	Franzosa_UC_Fp	4	enet	none	none	full	none	none	none	none	metabR=none; taxaR=none	model=enet | metabT=none | taxaT=none | metabR=none | taxaR=none	stacked_nnls	Train	MAPE	NA	NA	0	NA	NA
/endosome/work/PCDC/shared/IntegratedLearner_202412/A_Integrative_Pipeline_Code/A_Integrative_Pipeline_Scripts/results/performance_csv/Franzosa_UC_Fp/Franzosa_UC_Fp__model-enet__metabT-none__taxaT-none__metabR-none__taxaR-none_run04.csv	Franzosa_UC_Fp__model-enet__metabT-none__taxaT-none__metabR-none__taxaR-none_run04.csv	Franzosa_UC_Fp	4	enet	none	none	full	none	none	none	none	metabR=none; taxaR=none	model=enet | metabT=none | taxaT=none | metabR=none | taxaR=none	stacked_nnls	Train	MEDIAN_ABS_ERROR	NA	NA	0	NA	NA
/endosome/work/PCDC/shared/IntegratedLearner_202412/A_Integrative_Pipeline_Code/A_Integrative_Pipeline_Scripts/results/performance_csv/Franzosa_UC_Fp/Franzosa_UC_Fp__model-enet__metabT-none__taxaT-none__metabR-none__taxaR-none_run04.csv	Franzosa_UC_Fp__model-enet__metabT-none__taxaT-none__metabR-none__taxaR-none_run04.csv	Franzosa_UC_Fp	4	enet	none	none	full	none	none	none	none	metabR=none; taxaR=none	model=enet | metabT=none | taxaT=none | metabR=none | taxaR=none	stacked_nnls	Test	RMSE	99.9785	NA	1	NA	NA
/endosome/work/PCDC/shared/IntegratedLearner_202412/A_Integrative_Pipeline_Code/A_Integrative_Pipeline_Scripts/results/performance_csv/Franzosa_UC_Fp/Franzosa_UC_Fp__model-enet__metabT-none__taxaT-none__metabR-none__taxaR-none_run04.csv	Franzosa_UC_Fp__model-enet__metabT-none__taxaT-none__metabR-none__taxaR-none_run04.csv	Franzosa_UC_Fp	4	enet	none	none	full	none	none	none	none	metabR=none; taxaR=none	model=enet | metabT=none | taxaT=none | metabR=none | taxaR=none	stacked_nnls	Test	R2	-0.191012	NA	1	NA	NA
/endosome/work/PCDC/shared/IntegratedLearner_202412/A_Integrative_Pipeline_Code/A_Integrative_Pipeline_Scripts/results/performance_csv/Franzosa_UC_Fp/Franzosa_UC_Fp__model-enet__metabT-none__taxaT-none__metabR-none__taxaR-none_run04.csv	Franzosa_UC_Fp__model-enet__metabT-none__taxaT-none__metabR-none__taxaR-none_run04.csv	Franzosa_UC_Fp	4	enet	none	none	full	none	none	none	none	metabR=none; taxaR=none	model=enet | metabT=none | taxaT=none | metabR=none | taxaR=none	stacked_nnls	Test	MAE	78.5802	NA	1	NA	NA
/endosome/work/PCDC/shared/IntegratedLearner_202412/A_Integrative_Pipeline_Code/A_Integrative_Pipeline_Scripts/results/performance_csv/Franzosa_UC_Fp/Franzosa_UC_Fp__model-enet__metabT-none__taxaT-none__metabR-none__taxaR-none_run04.csv	Franzosa_UC_Fp__model-enet__metabT-none__taxaT-none__metabR-none__taxaR-none_run04.csv	Franzosa_UC_Fp	4	enet	none	none	full	none	none	none	none	metabR=none; taxaR=none	model=enet | metabT=none | taxaT=none | metabR=none | taxaR=none	stacked_nnls	Test	MAPE	335.204	NA	1	NA	NA
/endosome/work/PCDC/shared/IntegratedLearner_202412/A_Integrative_Pipeline_Code/A_Integrative_Pipeline_Scripts/results/performance_csv/Franzosa_UC_Fp/Franzosa_UC_Fp__model-enet__metabT-none__taxaT-none__metabR-none__taxaR-none_run04.csv	Franzosa_UC_Fp__model-enet__metabT-none__taxaT-none__metabR-none__taxaR-none_run04.csv	Franzosa_UC_Fp	4	enet	none	none	full	none	none	none	none	metabR=none; taxaR=none	model=enet | metabT=none | taxaT=none | metabR=none | taxaR=none	stacked_nnls	Test	MEDIAN_ABS_ERROR	67.9911	NA	1	NA	NA
/endosome/work/PCDC/shared/IntegratedLearner_202412/A_Integrative_Pipeline_Code/A_Integrative_Pipeline_Scripts/results/performance_csv/Franzosa_UC_Fp/Franzosa_UC_Fp__model-enet__metabT-none__taxaT-none__metabR-none__taxaR-none_run04.csv	Franzosa_UC_Fp__model-enet__metabT-none__taxaT-none__metabR-none__taxaR-none_run04.csv	Franzosa_UC_Fp	4	enet	none	none	full	none	none	none	none	metabR=none; taxaR=none	model=enet | metabT=none | taxaT=none | metabR=none | taxaR=none	stacked_sparse	Train	RMSE	NA	NA	0	NA	NA
/endosome/work/PCDC/shared/IntegratedLearner_202412/A_Integrative_Pipeline_Code/A_Integrative_Pipeline_Scripts/results/performance_csv/Franzosa_UC_Fp/Franzosa_UC_Fp__model-enet__metabT-none__taxaT-none__metabR-none__taxaR-none_run04.csv	Franzosa_UC_Fp__model-enet__metabT-none__taxaT-none__metabR-none__taxaR-none_run04.csv	Franzosa_UC_Fp	4	enet	none	none	full	none	none	none	none	metabR=none; taxaR=none	model=enet | metabT=none | taxaT=none | metabR=none | taxaR=none	stacked_sparse	Train	R2	NA	NA	0	NA	NA
/endosome/work/PCDC/shared/IntegratedLearner_202412/A_Integrative_Pipeline_Code/A_Integrative_Pipeline_Scripts/results/performance_csv/Franzosa_UC_Fp/Franzosa_UC_Fp__model-enet__metabT-none__taxaT-none__metabR-none__taxaR-none_run04.csv	Franzosa_UC_Fp__model-enet__metabT-none__taxaT-none__metabR-none__taxaR-none_run04.csv	Franzosa_UC_Fp	4	enet	none	none	full	none	none	none	none	metabR=none; taxaR=none	model=enet | metabT=none | taxaT=none | metabR=none | taxaR=none	stacked_sparse	Train	MAE	NA	NA	0	NA	NA
/endosome/work/PCDC/shared/IntegratedLearner_202412/A_Integrative_Pipeline_Code/A_Integrative_Pipeline_Scripts/results/performance_csv/Franzosa_UC_Fp/Franzosa_UC_Fp__model-enet__metabT-none__taxaT-none__metabR-none__taxaR-none_run04.csv	Franzosa_UC_Fp__model-enet__metabT-none__taxaT-none__metabR-none__taxaR-none_run04.csv	Franzosa_UC_Fp	4	enet	none	none	full	none	none	none	none	metabR=none; taxaR=none	model=enet | metabT=none | taxaT=none | metabR=none | taxaR=none	stacked_sparse	Train	MAPE	NA	NA	0	NA	NA
/endosome/work/PCDC/shared/IntegratedLearner_202412/A_Integrative_Pipeline_Code/A_Integrative_Pipeline_Scripts/results/performance_csv/Franzosa_UC_Fp/Franzosa_UC_Fp__model-enet__metabT-none__taxaT-none__metabR-none__taxaR-none_run04.csv	Franzosa_UC_Fp__model-enet__metabT-none__taxaT-none__metabR-none__taxaR-none_run04.csv	Franzosa_UC_Fp	4	enet	none	none	full	none	none	none	none	metabR=none; taxaR=none	model=enet | metabT=none | taxaT=none | metabR=none | taxaR=none	stacked_sparse	Train	MEDIAN_ABS_ERROR	NA	NA	0	NA	NA
/endosome/work/PCDC/shared/IntegratedLearner_202412/A_Integrative_Pipeline_Code/A_Integrative_Pipeline_Scripts/results/performance_csv/Franzosa_UC_Fp/Franzosa_UC_Fp__model-enet__metabT-none__taxaT-none__metabR-none__taxaR-none_run04.csv	Franzosa_UC_Fp__model-enet__metabT-none__taxaT-none__metabR-none__taxaR-none_run04.csv	Franzosa_UC_Fp	4	enet	none	none	full	none	none	none	none	metabR=none; taxaR=none	model=enet | metabT=none | taxaT=none | metabR=none | taxaR=none	stacked_sparse	Test	RMSE	108.865	NA	1	NA	NA
/endosome/work/PCDC/shared/IntegratedLearner_202412/A_Integrative_Pipeline_Code/A_Integrative_Pipeline_Scripts/results/performance_csv/Franzosa_UC_Fp/Franzosa_UC_Fp__model-enet__metabT-none__taxaT-none__metabR-none__taxaR-none_run04.csv	Franzosa_UC_Fp__model-enet__metabT-none__taxaT-none__metabR-none__taxaR-none_run04.csv	Franzosa_UC_Fp	4	enet	none	none	full	none	none	none	none	metabR=none; taxaR=none	model=enet | metabT=none | taxaT=none | metabR=none | taxaR=none	stacked_sparse	Test	R2	-0.412133	NA	1	NA	NA
/endosome/work/PCDC/shared/IntegratedLearner_202412/A_Integrative_Pipeline_Code/A_Integrative_Pipeline_Scripts/results/performance_csv/Franzosa_UC_Fp/Franzosa_UC_Fp__model-enet__metabT-none__taxaT-none__metabR-none__taxaR-none_run04.csv	Franzosa_UC_Fp__model-enet__metabT-none__taxaT-none__metabR-none__taxaR-none_run04.csv	Franzosa_UC_Fp	4	enet	none	none	full	none	none	none	none	metabR=none; taxaR=none	model=enet | metabT=none | taxaT=none | metabR=none | taxaR=none	stacked_sparse	Test	MAE	88.2217	NA	1	NA	NA
/endosome/work/PCDC/shared/IntegratedLearner_202412/A_Integrative_Pipeline_Code/A_Integrative_Pipeline_Scripts/results/performance_csv/Franzosa_UC_Fp/Franzosa_UC_Fp__model-enet__metabT-none__taxaT-none__metabR-none__taxaR-none_run04.csv	Franzosa_UC_Fp__model-enet__metabT-none__taxaT-none__metabR-none__taxaR-none_run04.csv	Franzosa_UC_Fp	4	enet	none	none	full	none	none	none	none	metabR=none; taxaR=none	model=enet | metabT=none | taxaT=none | metabR=none | taxaR=none	stacked_sparse	Test	MAPE	509.072	NA	1	NA	NA
/endosome/work/PCDC/shared/IntegratedLearner_202412/A_Integrative_Pipeline_Code/A_Integrative_Pipeline_Scripts/results/performance_csv/Franzosa_UC_Fp/Franzosa_UC_Fp__model-enet__metabT-none__taxaT-none__metabR-none__taxaR-none_run04.csv	Franzosa_UC_Fp__model-enet__metabT-none__taxaT-none__metabR-none__taxaR-none_run04.csv	Franzosa_UC_Fp	4	enet	none	none	full	none	none	none	none	metabR=none; taxaR=none	model=enet | metabT=none | taxaT=none | metabR=none | taxaR=none	stacked_sparse	Test	MEDIAN_ABS_ERROR	64.2679	NA	1	NA	NA
/endosome/work/PCDC/shared/IntegratedLearner_202412/A_Integrative_Pipeline_Code/A_Integrative_Pipeline_Scripts/results/performance_csv/Franzosa_UC_Fp/Franzosa_UC_Fp__model-enet__metabT-none__taxaT-none__metabR-none__taxaR-none_run04.csv	Franzosa_UC_Fp__model-enet__metabT-none__taxaT-none__metabR-none__taxaR-none_run04.csv	Franzosa_UC_Fp	4	enet	none	none	full	none	none	none	none	metabR=none; taxaR=none	model=enet | metabT=none | taxaT=none | metabR=none | taxaR=none	stacked_pls	Train	RMSE	NA	NA	0	NA	NA
/endosome/work/PCDC/shared/IntegratedLearner_202412/A_Integrative_Pipeline_Code/A_Integrative_Pipeline_Scripts/results/performance_csv/Franzosa_UC_Fp/Franzosa_UC_Fp__model-enet__metabT-none__taxaT-none__metabR-none__taxaR-none_run04.csv	Franzosa_UC_Fp__model-enet__metabT-none__taxaT-none__metabR-none__taxaR-none_run04.csv	Franzosa_UC_Fp	4	enet	none	none	full	none	none	none	none	metabR=none; taxaR=none	model=enet | metabT=none | taxaT=none | metabR=none | taxaR=none	stacked_pls	Train	R2	NA	NA	0	NA	NA
/endosome/work/PCDC/shared/IntegratedLearner_202412/A_Integrative_Pipeline_Code/A_Integrative_Pipeline_Scripts/results/performance_csv/Franzosa_UC_Fp/Franzosa_UC_Fp__model-enet__metabT-none__taxaT-none__metabR-none__taxaR-none_run04.csv	Franzosa_UC_Fp__model-enet__metabT-none__taxaT-none__metabR-none__taxaR-none_run04.csv	Franzosa_UC_Fp	4	enet	none	none	full	none	none	none	none	metabR=none; taxaR=none	model=enet | metabT=none | taxaT=none | metabR=none | taxaR=none	stacked_pls	Train	MAE	NA	NA	0	NA	NA
/endosome/work/PCDC/shared/IntegratedLearner_202412/A_Integrative_Pipeline_Code/A_Integrative_Pipeline_Scripts/results/performance_csv/Franzosa_UC_Fp/Franzosa_UC_Fp__model-enet__metabT-none__taxaT-none__metabR-none__taxaR-none_run04.csv	Franzosa_UC_Fp__model-enet__metabT-none__taxaT-none__metabR-none__taxaR-none_run04.csv	Franzosa_UC_Fp	4	enet	none	none	full	none	none	none	none	metabR=none; taxaR=none	model=enet | metabT=none | taxaT=none | metabR=none | taxaR=none	stacked_pls	Train	MAPE	NA	NA	0	NA	NA
/endosome/work/PCDC/shared/IntegratedLearner_202412/A_Integrative_Pipeline_Code/A_Integrative_Pipeline_Scripts/results/performance_csv/Franzosa_UC_Fp/Franzosa_UC_Fp__model-enet__metabT-none__taxaT-none__metabR-none__taxaR-none_run04.csv	Franzosa_UC_Fp__model-enet__metabT-none__taxaT-none__metabR-none__taxaR-none_run04.csv	Franzosa_UC_Fp	4	enet	none	none	full	none	none	none	none	metabR=none; taxaR=none	model=enet | metabT=none | taxaT=none | metabR=none | taxaR=none	stacked_pls	Train	MEDIAN_ABS_ERROR	NA	NA	0	NA	NA
/endosome/work/PCDC/shared/IntegratedLearner_202412/A_Integrative_Pipeline_Code/A_Integrative_Pipeline_Scripts/results/performance_csv/Franzosa_UC_Fp/Franzosa_UC_Fp__model-enet__metabT-none__taxaT-none__metabR-none__taxaR-none_run04.csv	Franzosa_UC_Fp__model-enet__metabT-none__taxaT-none__metabR-none__taxaR-none_run04.csv	Franzosa_UC_Fp	4	enet	none	none	full	none	none	none	none	metabR=none; taxaR=none	model=enet | metabT=none | taxaT=none | metabR=none | taxaR=none	stacked_pls	Test	RMSE	108.876	NA	1	NA	NA
/endosome/work/PCDC/shared/IntegratedLearner_202412/A_Integrative_Pipeline_Code/A_Integrative_Pipeline_Scripts/results/performance_csv/Franzosa_UC_Fp/Franzosa_UC_Fp__model-enet__metabT-none__taxaT-none__metabR-none__taxaR-none_run04.csv	Franzosa_UC_Fp__model-enet__metabT-none__taxaT-none__metabR-none__taxaR-none_run04.csv	Franzosa_UC_Fp	4	enet	none	none	full	none	none	none	none	metabR=none; taxaR=none	model=enet | metabT=none | taxaT=none | metabR=none | taxaR=none	stacked_pls	Test	R2	-0.412431	NA	1	NA	NA
/endosome/work/PCDC/shared/IntegratedLearner_202412/A_Integrative_Pipeline_Code/A_Integrative_Pipeline_Scripts/results/performance_csv/Franzosa_UC_Fp/Franzosa_UC_Fp__model-enet__metabT-none__taxaT-none__metabR-none__taxaR-none_run04.csv	Franzosa_UC_Fp__model-enet__metabT-none__taxaT-none__metabR-none__taxaR-none_run04.csv	Franzosa_UC_Fp	4	enet	none	none	full	none	none	none	none	metabR=none; taxaR=none	model=enet | metabT=none | taxaT=none | metabR=none | taxaR=none	stacked_pls	Test	MAE	88.2316	NA	1	NA	NA
/endosome/work/PCDC/shared/IntegratedLearner_202412/A_Integrative_Pipeline_Code/A_Integrative_Pipeline_Scripts/results/performance_csv/Franzosa_UC_Fp/Franzosa_UC_Fp__model-enet__metabT-none__taxaT-none__metabR-none__taxaR-none_run04.csv	Franzosa_UC_Fp__model-enet__metabT-none__taxaT-none__metabR-none__taxaR-none_run04.csv	Franzosa_UC_Fp	4	enet	none	none	full	none	none	none	none	metabR=none; taxaR=none	model=enet | metabT=none | taxaT=none | metabR=none | taxaR=none	stacked_pls	Test	MAPE	509.208	NA	1	NA	NA
/endosome/work/PCDC/shared/IntegratedLearner_202412/A_Integrative_Pipeline_Code/A_Integrative_Pipeline_Scripts/results/performance_csv/Franzosa_UC_Fp/Franzosa_UC_Fp__model-enet__metabT-none__taxaT-none__metabR-none__taxaR-none_run04.csv	Franzosa_UC_Fp__model-enet__metabT-none__taxaT-none__metabR-none__taxaR-none_run04.csv	Franzosa_UC_Fp	4	enet	none	none	full	none	none	none	none	metabR=none; taxaR=none	model=enet | metabT=none | taxaT=none | metabR=none | taxaR=none	stacked_pls	Test	MEDIAN_ABS_ERROR	64.2772	NA	1	NA	NA
/endosome/work/PCDC/shared/IntegratedLearner_202412/A_Integrative_Pipeline_Code/A_Integrative_Pipeline_Scripts/results/performance_csv/Franzosa_UC_Fp/Franzosa_UC_Fp__model-enet__metabT-none__taxaT-none__metabR-none__taxaR-none_run05.csv	Franzosa_UC_Fp__model-enet__metabT-none__taxaT-none__metabR-none__taxaR-none_run05.csv	Franzosa_UC_Fp	5	enet	none	none	full	none	none	none	none	metabR=none; taxaR=none	model=enet | metabT=none | taxaT=none | metabR=none | taxaR=none	metabolomics	Train	RMSE	294.017	201.044	15	182.683	405.352
/endosome/work/PCDC/shared/IntegratedLearner_202412/A_Integrative_Pipeline_Code/A_Integrative_Pipeline_Scripts/results/performance_csv/Franzosa_UC_Fp/Franzosa_UC_Fp__model-enet__metabT-none__taxaT-none__metabR-none__taxaR-none_run05.csv	Franzosa_UC_Fp__model-enet__metabT-none__taxaT-none__metabR-none__taxaR-none_run05.csv	Franzosa_UC_Fp	5	enet	none	none	full	none	none	none	none	metabR=none; taxaR=none	model=enet | metabT=none | taxaT=none | metabR=none | taxaR=none	metabolomics	Train	R2	-1.00726	1.82546	15	-2.01817	0.00364948
/endosome/work/PCDC/shared/IntegratedLearner_202412/A_Integrative_Pipeline_Code/A_Integrative_Pipeline_Scripts/results/performance_csv/Franzosa_UC_Fp/Franzosa_UC_Fp__model-enet__metabT-none__taxaT-none__metabR-none__taxaR-none_run05.csv	Franzosa_UC_Fp__model-enet__metabT-none__taxaT-none__metabR-none__taxaR-none_run05.csv	Franzosa_UC_Fp	5	enet	none	none	full	none	none	none	none	metabR=none; taxaR=none	model=enet | metabT=none | taxaT=none | metabR=none | taxaR=none	metabolomics	Train	MAE	152.392	78.7178	15	108.8	195.984
/endosome/work/PCDC/shared/IntegratedLearner_202412/A_Integrative_Pipeline_Code/A_Integrative_Pipeline_Scripts/results/performance_csv/Franzosa_UC_Fp/Franzosa_UC_Fp__model-enet__metabT-none__taxaT-none__metabR-none__taxaR-none_run05.csv	Franzosa_UC_Fp__model-enet__metabT-none__taxaT-none__metabR-none__taxaR-none_run05.csv	Franzosa_UC_Fp	5	enet	none	none	full	none	none	none	none	metabR=none; taxaR=none	model=enet | metabT=none | taxaT=none | metabR=none | taxaR=none	metabolomics	Train	MAPE	399.567	262.539	15	254.178	544.956
/endosome/work/PCDC/shared/IntegratedLearner_202412/A_Integrative_Pipeline_Code/A_Integrative_Pipeline_Scripts/results/performance_csv/Franzosa_UC_Fp/Franzosa_UC_Fp__model-enet__metabT-none__taxaT-none__metabR-none__taxaR-none_run05.csv	Franzosa_UC_Fp__model-enet__metabT-none__taxaT-none__metabR-none__taxaR-none_run05.csv	Franzosa_UC_Fp	5	enet	none	none	full	none	none	none	none	metabR=none; taxaR=none	model=enet | metabT=none | taxaT=none | metabR=none | taxaR=none	metabolomics	Train	MEDIAN_ABS_ERROR	58.1452	19.5126	15	47.3395	68.9509
/endosome/work/PCDC/shared/IntegratedLearner_202412/A_Integrative_Pipeline_Code/A_Integrative_Pipeline_Scripts/results/performance_csv/Franzosa_UC_Fp/Franzosa_UC_Fp__model-enet__metabT-none__taxaT-none__metabR-none__taxaR-none_run05.csv	Franzosa_UC_Fp__model-enet__metabT-none__taxaT-none__metabR-none__taxaR-none_run05.csv	Franzosa_UC_Fp	5	enet	none	none	full	none	none	none	none	metabR=none; taxaR=none	model=enet | metabT=none | taxaT=none | metabR=none | taxaR=none	metabolomics	Test	RMSE	85.2019	NA	1	NA	NA
/endosome/work/PCDC/shared/IntegratedLearner_202412/A_Integrative_Pipeline_Code/A_Integrative_Pipeline_Scripts/results/performance_csv/Franzosa_UC_Fp/Franzosa_UC_Fp__model-enet__metabT-none__taxaT-none__metabR-none__taxaR-none_run05.csv	Franzosa_UC_Fp__model-enet__metabT-none__taxaT-none__metabR-none__taxaR-none_run05.csv	Franzosa_UC_Fp	5	enet	none	none	full	none	none	none	none	metabR=none; taxaR=none	model=enet | metabT=none | taxaT=none | metabR=none | taxaR=none	metabolomics	Test	R2	0.542285	NA	1	NA	NA
/endosome/work/PCDC/shared/IntegratedLearner_202412/A_Integrative_Pipeline_Code/A_Integrative_Pipeline_Scripts/results/performance_csv/Franzosa_UC_Fp/Franzosa_UC_Fp__model-enet__metabT-none__taxaT-none__metabR-none__taxaR-none_run05.csv	Franzosa_UC_Fp__model-enet__metabT-none__taxaT-none__metabR-none__taxaR-none_run05.csv	Franzosa_UC_Fp	5	enet	none	none	full	none	none	none	none	metabR=none; taxaR=none	model=enet | metabT=none | taxaT=none | metabR=none | taxaR=none	metabolomics	Test	MAE	59.9028	NA	1	NA	NA
/endosome/work/PCDC/shared/IntegratedLearner_202412/A_Integrative_Pipeline_Code/A_Integrative_Pipeline_Scripts/results/performance_csv/Franzosa_UC_Fp/Franzosa_UC_Fp__model-enet__metabT-none__taxaT-none__metabR-none__taxaR-none_run05.csv	Franzosa_UC_Fp__model-enet__metabT-none__taxaT-none__metabR-none__taxaR-none_run05.csv	Franzosa_UC_Fp	5	enet	none	none	full	none	none	none	none	metabR=none; taxaR=none	model=enet | metabT=none | taxaT=none | metabR=none | taxaR=none	metabolomics	Test	MAPE	267.143	NA	1	NA	NA
/endosome/work/PCDC/shared/IntegratedLearner_202412/A_Integrative_Pipeline_Code/A_Integrative_Pipeline_Scripts/results/performance_csv/Franzosa_UC_Fp/Franzosa_UC_Fp__model-enet__metabT-none__taxaT-none__metabR-none__taxaR-none_run05.csv	Franzosa_UC_Fp__model-enet__metabT-none__taxaT-none__metabR-none__taxaR-none_run05.csv	Franzosa_UC_Fp	5	enet	none	none	full	none	none	none	none	metabR=none; taxaR=none	model=enet | metabT=none | taxaT=none | metabR=none | taxaR=none	metabolomics	Test	MEDIAN_ABS_ERROR	36.277	NA	1	NA	NA
/endosome/work/PCDC/shared/IntegratedLearner_202412/A_Integrative_Pipeline_Code/A_Integrative_Pipeline_Scripts/results/performance_csv/Franzosa_UC_Fp/Franzosa_UC_Fp__model-enet__metabT-none__taxaT-none__metabR-none__taxaR-none_run05.csv	Franzosa_UC_Fp__model-enet__metabT-none__taxaT-none__metabR-none__taxaR-none_run05.csv	Franzosa_UC_Fp	5	enet	none	none	full	none	none	none	none	metabR=none; taxaR=none	model=enet | metabT=none | taxaT=none | metabR=none | taxaR=none	mss	Train	RMSE	1605.05	2923.92	15	-14.159	3224.27
/endosome/work/PCDC/shared/IntegratedLearner_202412/A_Integrative_Pipeline_Code/A_Integrative_Pipeline_Scripts/results/performance_csv/Franzosa_UC_Fp/Franzosa_UC_Fp__model-enet__metabT-none__taxaT-none__metabR-none__taxaR-none_run05.csv	Franzosa_UC_Fp__model-enet__metabT-none__taxaT-none__metabR-none__taxaR-none_run05.csv	Franzosa_UC_Fp	5	enet	none	none	full	none	none	none	none	metabR=none; taxaR=none	model=enet | metabT=none | taxaT=none | metabR=none | taxaR=none	mss	Train	R2	-238.799	795.969	15	-679.592	201.995
/endosome/work/PCDC/shared/IntegratedLearner_202412/A_Integrative_Pipeline_Code/A_Integrative_Pipeline_Scripts/results/performance_csv/Franzosa_UC_Fp/Franzosa_UC_Fp__model-enet__metabT-none__taxaT-none__metabR-none__taxaR-none_run05.csv	Franzosa_UC_Fp__model-enet__metabT-none__taxaT-none__metabR-none__taxaR-none_run05.csv	Franzosa_UC_Fp	5	enet	none	none	full	none	none	none	none	metabR=none; taxaR=none	model=enet | metabT=none | taxaT=none | metabR=none | taxaR=none	mss	Train	MAE	560.768	799.378	15	118.088	1003.45
/endosome/work/PCDC/shared/IntegratedLearner_202412/A_Integrative_Pipeline_Code/A_Integrative_Pipeline_Scripts/results/performance_csv/Franzosa_UC_Fp/Franzosa_UC_Fp__model-enet__metabT-none__taxaT-none__metabR-none__taxaR-none_run05.csv	Franzosa_UC_Fp__model-enet__metabT-none__taxaT-none__metabR-none__taxaR-none_run05.csv	Franzosa_UC_Fp	5	enet	none	none	full	none	none	none	none	metabR=none; taxaR=none	model=enet | metabT=none | taxaT=none | metabR=none | taxaR=none	mss	Train	MAPE	4061.61	9947.19	15	-1446.96	9570.18
/endosome/work/PCDC/shared/IntegratedLearner_202412/A_Integrative_Pipeline_Code/A_Integrative_Pipeline_Scripts/results/performance_csv/Franzosa_UC_Fp/Franzosa_UC_Fp__model-enet__metabT-none__taxaT-none__metabR-none__taxaR-none_run05.csv	Franzosa_UC_Fp__model-enet__metabT-none__taxaT-none__metabR-none__taxaR-none_run05.csv	Franzosa_UC_Fp	5	enet	none	none	full	none	none	none	none	metabR=none; taxaR=none	model=enet | metabT=none | taxaT=none | metabR=none | taxaR=none	mss	Train	MEDIAN_ABS_ERROR	107.389	41.9154	15	84.1769	130.601
/endosome/work/PCDC/shared/IntegratedLearner_202412/A_Integrative_Pipeline_Code/A_Integrative_Pipeline_Scripts/results/performance_csv/Franzosa_UC_Fp/Franzosa_UC_Fp__model-enet__metabT-none__taxaT-none__metabR-none__taxaR-none_run05.csv	Franzosa_UC_Fp__model-enet__metabT-none__taxaT-none__metabR-none__taxaR-none_run05.csv	Franzosa_UC_Fp	5	enet	none	none	full	none	none	none	none	metabR=none; taxaR=none	model=enet | metabT=none | taxaT=none | metabR=none | taxaR=none	mss	Test	RMSE	861.643	NA	1	NA	NA
/endosome/work/PCDC/shared/IntegratedLearner_202412/A_Integrative_Pipeline_Code/A_Integrative_Pipeline_Scripts/results/performance_csv/Franzosa_UC_Fp/Franzosa_UC_Fp__model-enet__metabT-none__taxaT-none__metabR-none__taxaR-none_run05.csv	Franzosa_UC_Fp__model-enet__metabT-none__taxaT-none__metabR-none__taxaR-none_run05.csv	Franzosa_UC_Fp	5	enet	none	none	full	none	none	none	none	metabR=none; taxaR=none	model=enet | metabT=none | taxaT=none | metabR=none | taxaR=none	mss	Test	R2	-45.8113	NA	1	NA	NA
/endosome/work/PCDC/shared/IntegratedLearner_202412/A_Integrative_Pipeline_Code/A_Integrative_Pipeline_Scripts/results/performance_csv/Franzosa_UC_Fp/Franzosa_UC_Fp__model-enet__metabT-none__taxaT-none__metabR-none__taxaR-none_run05.csv	Franzosa_UC_Fp__model-enet__metabT-none__taxaT-none__metabR-none__taxaR-none_run05.csv	Franzosa_UC_Fp	5	enet	none	none	full	none	none	none	none	metabR=none; taxaR=none	model=enet | metabT=none | taxaT=none | metabR=none | taxaR=none	mss	Test	MAE	332.39	NA	1	NA	NA
/endosome/work/PCDC/shared/IntegratedLearner_202412/A_Integrative_Pipeline_Code/A_Integrative_Pipeline_Scripts/results/performance_csv/Franzosa_UC_Fp/Franzosa_UC_Fp__model-enet__metabT-none__taxaT-none__metabR-none__taxaR-none_run05.csv	Franzosa_UC_Fp__model-enet__metabT-none__taxaT-none__metabR-none__taxaR-none_run05.csv	Franzosa_UC_Fp	5	enet	none	none	full	none	none	none	none	metabR=none; taxaR=none	model=enet | metabT=none | taxaT=none | metabR=none | taxaR=none	mss	Test	MAPE	581.012	NA	1	NA	NA
/endosome/work/PCDC/shared/IntegratedLearner_202412/A_Integrative_Pipeline_Code/A_Integrative_Pipeline_Scripts/results/performance_csv/Franzosa_UC_Fp/Franzosa_UC_Fp__model-enet__metabT-none__taxaT-none__metabR-none__taxaR-none_run05.csv	Franzosa_UC_Fp__model-enet__metabT-none__taxaT-none__metabR-none__taxaR-none_run05.csv	Franzosa_UC_Fp	5	enet	none	none	full	none	none	none	none	metabR=none; taxaR=none	model=enet | metabT=none | taxaT=none | metabR=none | taxaR=none	mss	Test	MEDIAN_ABS_ERROR	87.9147	NA	1	NA	NA
/endosome/work/PCDC/shared/IntegratedLearner_202412/A_Integrative_Pipeline_Code/A_Integrative_Pipeline_Scripts/results/performance_csv/Franzosa_UC_Fp/Franzosa_UC_Fp__model-enet__metabT-none__taxaT-none__metabR-none__taxaR-none_run05.csv	Franzosa_UC_Fp__model-enet__metabT-none__taxaT-none__metabR-none__taxaR-none_run05.csv	Franzosa_UC_Fp	5	enet	none	none	full	none	none	none	none	metabR=none; taxaR=none	model=enet | metabT=none | taxaT=none | metabR=none | taxaR=none	concat_none	Train	RMSE	513.431	509.815	15	231.105	795.758
/endosome/work/PCDC/shared/IntegratedLearner_202412/A_Integrative_Pipeline_Code/A_Integrative_Pipeline_Scripts/results/performance_csv/Franzosa_UC_Fp/Franzosa_UC_Fp__model-enet__metabT-none__taxaT-none__metabR-none__taxaR-none_run05.csv	Franzosa_UC_Fp__model-enet__metabT-none__taxaT-none__metabR-none__taxaR-none_run05.csv	Franzosa_UC_Fp	5	enet	none	none	full	none	none	none	none	metabR=none; taxaR=none	model=enet | metabT=none | taxaT=none | metabR=none | taxaR=none	concat_none	Train	R2	-30.079	96.8175	15	-83.6948	23.5367
/endosome/work/PCDC/shared/IntegratedLearner_202412/A_Integrative_Pipeline_Code/A_Integrative_Pipeline_Scripts/results/performance_csv/Franzosa_UC_Fp/Franzosa_UC_Fp__model-enet__metabT-none__taxaT-none__metabR-none__taxaR-none_run05.csv	Franzosa_UC_Fp__model-enet__metabT-none__taxaT-none__metabR-none__taxaR-none_run05.csv	Franzosa_UC_Fp	5	enet	none	none	full	none	none	none	none	metabR=none; taxaR=none	model=enet | metabT=none | taxaT=none | metabR=none | taxaR=none	concat_none	Train	MAE	258.402	185.946	15	155.429	361.375
/endosome/work/PCDC/shared/IntegratedLearner_202412/A_Integrative_Pipeline_Code/A_Integrative_Pipeline_Scripts/results/performance_csv/Franzosa_UC_Fp/Franzosa_UC_Fp__model-enet__metabT-none__taxaT-none__metabR-none__taxaR-none_run05.csv	Franzosa_UC_Fp__model-enet__metabT-none__taxaT-none__metabR-none__taxaR-none_run05.csv	Franzosa_UC_Fp	5	enet	none	none	full	none	none	none	none	metabR=none; taxaR=none	model=enet | metabT=none | taxaT=none | metabR=none | taxaR=none	concat_none	Train	MAPE	2623.47	5763.44	15	-568.219	5815.16
/endosome/work/PCDC/shared/IntegratedLearner_202412/A_Integrative_Pipeline_Code/A_Integrative_Pipeline_Scripts/results/performance_csv/Franzosa_UC_Fp/Franzosa_UC_Fp__model-enet__metabT-none__taxaT-none__metabR-none__taxaR-none_run05.csv	Franzosa_UC_Fp__model-enet__metabT-none__taxaT-none__metabR-none__taxaR-none_run05.csv	Franzosa_UC_Fp	5	enet	none	none	full	none	none	none	none	metabR=none; taxaR=none	model=enet | metabT=none | taxaT=none | metabR=none | taxaR=none	concat_none	Train	MEDIAN_ABS_ERROR	84.6076	50.1054	15	56.8601	112.355
/endosome/work/PCDC/shared/IntegratedLearner_202412/A_Integrative_Pipeline_Code/A_Integrative_Pipeline_Scripts/results/performance_csv/Franzosa_UC_Fp/Franzosa_UC_Fp__model-enet__metabT-none__taxaT-none__metabR-none__taxaR-none_run05.csv	Franzosa_UC_Fp__model-enet__metabT-none__taxaT-none__metabR-none__taxaR-none_run05.csv	Franzosa_UC_Fp	5	enet	none	none	full	none	none	none	none	metabR=none; taxaR=none	model=enet | metabT=none | taxaT=none | metabR=none | taxaR=none	concat_none	Test	RMSE	349.177	NA	1	NA	NA
/endosome/work/PCDC/shared/IntegratedLearner_202412/A_Integrative_Pipeline_Code/A_Integrative_Pipeline_Scripts/results/performance_csv/Franzosa_UC_Fp/Franzosa_UC_Fp__model-enet__metabT-none__taxaT-none__metabR-none__taxaR-none_run05.csv	Franzosa_UC_Fp__model-enet__metabT-none__taxaT-none__metabR-none__taxaR-none_run05.csv	Franzosa_UC_Fp	5	enet	none	none	full	none	none	none	none	metabR=none; taxaR=none	model=enet | metabT=none | taxaT=none | metabR=none | taxaR=none	concat_none	Test	R2	-6.68753	NA	1	NA	NA
/endosome/work/PCDC/shared/IntegratedLearner_202412/A_Integrative_Pipeline_Code/A_Integrative_Pipeline_Scripts/results/performance_csv/Franzosa_UC_Fp/Franzosa_UC_Fp__model-enet__metabT-none__taxaT-none__metabR-none__taxaR-none_run05.csv	Franzosa_UC_Fp__model-enet__metabT-none__taxaT-none__metabR-none__taxaR-none_run05.csv	Franzosa_UC_Fp	5	enet	none	none	full	none	none	none	none	metabR=none; taxaR=none	model=enet | metabT=none | taxaT=none | metabR=none | taxaR=none	concat_none	Test	MAE	169.216	NA	1	NA	NA
/endosome/work/PCDC/shared/IntegratedLearner_202412/A_Integrative_Pipeline_Code/A_Integrative_Pipeline_Scripts/results/performance_csv/Franzosa_UC_Fp/Franzosa_UC_Fp__model-enet__metabT-none__taxaT-none__metabR-none__taxaR-none_run05.csv	Franzosa_UC_Fp__model-enet__metabT-none__taxaT-none__metabR-none__taxaR-none_run05.csv	Franzosa_UC_Fp	5	enet	none	none	full	none	none	none	none	metabR=none; taxaR=none	model=enet | metabT=none | taxaT=none | metabR=none | taxaR=none	concat_none	Test	MAPE	452.942	NA	1	NA	NA
/endosome/work/PCDC/shared/IntegratedLearner_202412/A_Integrative_Pipeline_Code/A_Integrative_Pipeline_Scripts/results/performance_csv/Franzosa_UC_Fp/Franzosa_UC_Fp__model-enet__metabT-none__taxaT-none__metabR-none__taxaR-none_run05.csv	Franzosa_UC_Fp__model-enet__metabT-none__taxaT-none__metabR-none__taxaR-none_run05.csv	Franzosa_UC_Fp	5	enet	none	none	full	none	none	none	none	metabR=none; taxaR=none	model=enet | metabT=none | taxaT=none | metabR=none | taxaR=none	concat_none	Test	MEDIAN_ABS_ERROR	68.5154	NA	1	NA	NA
/endosome/work/PCDC/shared/IntegratedLearner_202412/A_Integrative_Pipeline_Code/A_Integrative_Pipeline_Scripts/results/performance_csv/Franzosa_UC_Fp/Franzosa_UC_Fp__model-enet__metabT-none__taxaT-none__metabR-none__taxaR-none_run05.csv	Franzosa_UC_Fp__model-enet__metabT-none__taxaT-none__metabR-none__taxaR-none_run05.csv	Franzosa_UC_Fp	5	enet	none	none	full	none	none	none	none	metabR=none; taxaR=none	model=enet | metabT=none | taxaT=none | metabR=none | taxaR=none	concat_scaling	Train	RMSE	463.496	524.018	15	173.305	753.688
/endosome/work/PCDC/shared/IntegratedLearner_202412/A_Integrative_Pipeline_Code/A_Integrative_Pipeline_Scripts/results/performance_csv/Franzosa_UC_Fp/Franzosa_UC_Fp__model-enet__metabT-none__taxaT-none__metabR-none__taxaR-none_run05.csv	Franzosa_UC_Fp__model-enet__metabT-none__taxaT-none__metabR-none__taxaR-none_run05.csv	Franzosa_UC_Fp	5	enet	none	none	full	none	none	none	none	metabR=none; taxaR=none	model=enet | metabT=none | taxaT=none | metabR=none | taxaR=none	concat_scaling	Train	R2	-31.9639	103.137	15	-89.0792	25.1514
/endosome/work/PCDC/shared/IntegratedLearner_202412/A_Integrative_Pipeline_Code/A_Integrative_Pipeline_Scripts/results/performance_csv/Franzosa_UC_Fp/Franzosa_UC_Fp__model-enet__metabT-none__taxaT-none__metabR-none__taxaR-none_run05.csv	Franzosa_UC_Fp__model-enet__metabT-none__taxaT-none__metabR-none__taxaR-none_run05.csv	Franzosa_UC_Fp	5	enet	none	none	full	none	none	none	none	metabR=none; taxaR=none	model=enet | metabT=none | taxaT=none | metabR=none | taxaR=none	concat_scaling	Train	MAE	229.947	189.295	15	125.12	334.775
/endosome/work/PCDC/shared/IntegratedLearner_202412/A_Integrative_Pipeline_Code/A_Integrative_Pipeline_Scripts/results/performance_csv/Franzosa_UC_Fp/Franzosa_UC_Fp__model-enet__metabT-none__taxaT-none__metabR-none__taxaR-none_run05.csv	Franzosa_UC_Fp__model-enet__metabT-none__taxaT-none__metabR-none__taxaR-none_run05.csv	Franzosa_UC_Fp	5	enet	none	none	full	none	none	none	none	metabR=none; taxaR=none	model=enet | metabT=none | taxaT=none | metabR=none | taxaR=none	concat_scaling	Train	MAPE	1708.9	4842.01	15	-972.519	4390.31
/endosome/work/PCDC/shared/IntegratedLearner_202412/A_Integrative_Pipeline_Code/A_Integrative_Pipeline_Scripts/results/performance_csv/Franzosa_UC_Fp/Franzosa_UC_Fp__model-enet__metabT-none__taxaT-none__metabR-none__taxaR-none_run05.csv	Franzosa_UC_Fp__model-enet__metabT-none__taxaT-none__metabR-none__taxaR-none_run05.csv	Franzosa_UC_Fp	5	enet	none	none	full	none	none	none	none	metabR=none; taxaR=none	model=enet | metabT=none | taxaT=none | metabR=none | taxaR=none	concat_scaling	Train	MEDIAN_ABS_ERROR	82.1043	39.9701	15	59.9696	104.239
/endosome/work/PCDC/shared/IntegratedLearner_202412/A_Integrative_Pipeline_Code/A_Integrative_Pipeline_Scripts/results/performance_csv/Franzosa_UC_Fp/Franzosa_UC_Fp__model-enet__metabT-none__taxaT-none__metabR-none__taxaR-none_run05.csv	Franzosa_UC_Fp__model-enet__metabT-none__taxaT-none__metabR-none__taxaR-none_run05.csv	Franzosa_UC_Fp	5	enet	none	none	full	none	none	none	none	metabR=none; taxaR=none	model=enet | metabT=none | taxaT=none | metabR=none | taxaR=none	concat_scaling	Test	RMSE	349.177	NA	1	NA	NA
/endosome/work/PCDC/shared/IntegratedLearner_202412/A_Integrative_Pipeline_Code/A_Integrative_Pipeline_Scripts/results/performance_csv/Franzosa_UC_Fp/Franzosa_UC_Fp__model-enet__metabT-none__taxaT-none__metabR-none__taxaR-none_run05.csv	Franzosa_UC_Fp__model-enet__metabT-none__taxaT-none__metabR-none__taxaR-none_run05.csv	Franzosa_UC_Fp	5	enet	none	none	full	none	none	none	none	metabR=none; taxaR=none	model=enet | metabT=none | taxaT=none | metabR=none | taxaR=none	concat_scaling	Test	R2	-6.68753	NA	1	NA	NA
/endosome/work/PCDC/shared/IntegratedLearner_202412/A_Integrative_Pipeline_Code/A_Integrative_Pipeline_Scripts/results/performance_csv/Franzosa_UC_Fp/Franzosa_UC_Fp__model-enet__metabT-none__taxaT-none__metabR-none__taxaR-none_run05.csv	Franzosa_UC_Fp__model-enet__metabT-none__taxaT-none__metabR-none__taxaR-none_run05.csv	Franzosa_UC_Fp	5	enet	none	none	full	none	none	none	none	metabR=none; taxaR=none	model=enet | metabT=none | taxaT=none | metabR=none | taxaR=none	concat_scaling	Test	MAE	169.216	NA	1	NA	NA
/endosome/work/PCDC/shared/IntegratedLearner_202412/A_Integrative_Pipeline_Code/A_Integrative_Pipeline_Scripts/results/performance_csv/Franzosa_UC_Fp/Franzosa_UC_Fp__model-enet__metabT-none__taxaT-none__metabR-none__taxaR-none_run05.csv	Franzosa_UC_Fp__model-enet__metabT-none__taxaT-none__metabR-none__taxaR-none_run05.csv	Franzosa_UC_Fp	5	enet	none	none	full	none	none	none	none	metabR=none; taxaR=none	model=enet | metabT=none | taxaT=none | metabR=none | taxaR=none	concat_scaling	Test	MAPE	452.942	NA	1	NA	NA
/endosome/work/PCDC/shared/IntegratedLearner_202412/A_Integrative_Pipeline_Code/A_Integrative_Pipeline_Scripts/results/performance_csv/Franzosa_UC_Fp/Franzosa_UC_Fp__model-enet__metabT-none__taxaT-none__metabR-none__taxaR-none_run05.csv	Franzosa_UC_Fp__model-enet__metabT-none__taxaT-none__metabR-none__taxaR-none_run05.csv	Franzosa_UC_Fp	5	enet	none	none	full	none	none	none	none	metabR=none; taxaR=none	model=enet | metabT=none | taxaT=none | metabR=none | taxaR=none	concat_scaling	Test	MEDIAN_ABS_ERROR	68.5154	NA	1	NA	NA
/endosome/work/PCDC/shared/IntegratedLearner_202412/A_Integrative_Pipeline_Code/A_Integrative_Pipeline_Scripts/results/performance_csv/Franzosa_UC_Fp/Franzosa_UC_Fp__model-enet__metabT-none__taxaT-none__metabR-none__taxaR-none_run05.csv	Franzosa_UC_Fp__model-enet__metabT-none__taxaT-none__metabR-none__taxaR-none_run05.csv	Franzosa_UC_Fp	5	enet	none	none	full	none	none	none	none	metabR=none; taxaR=none	model=enet | metabT=none | taxaT=none | metabR=none | taxaR=none	concat_scaling_weights	Train	RMSE	482.907	528.919	15	190.002	775.813
/endosome/work/PCDC/shared/IntegratedLearner_202412/A_Integrative_Pipeline_Code/A_Integrative_Pipeline_Scripts/results/performance_csv/Franzosa_UC_Fp/Franzosa_UC_Fp__model-enet__metabT-none__taxaT-none__metabR-none__taxaR-none_run05.csv	Franzosa_UC_Fp__model-enet__metabT-none__taxaT-none__metabR-none__taxaR-none_run05.csv	Franzosa_UC_Fp	5	enet	none	none	full	none	none	none	none	metabR=none; taxaR=none	model=enet | metabT=none | taxaT=none | metabR=none | taxaR=none	concat_scaling_weights	Train	R2	-31.4804	103.408	15	-88.7456	25.7848
/endosome/work/PCDC/shared/IntegratedLearner_202412/A_Integrative_Pipeline_Code/A_Integrative_Pipeline_Scripts/results/performance_csv/Franzosa_UC_Fp/Franzosa_UC_Fp__model-enet__metabT-none__taxaT-none__metabR-none__taxaR-none_run05.csv	Franzosa_UC_Fp__model-enet__metabT-none__taxaT-none__metabR-none__taxaR-none_run05.csv	Franzosa_UC_Fp	5	enet	none	none	full	none	none	none	none	metabR=none; taxaR=none	model=enet | metabT=none | taxaT=none | metabR=none | taxaR=none	concat_scaling_weights	Train	MAE	237.318	192.486	15	130.723	343.913
/endosome/work/PCDC/shared/IntegratedLearner_202412/A_Integrative_Pipeline_Code/A_Integrative_Pipeline_Scripts/results/performance_csv/Franzosa_UC_Fp/Franzosa_UC_Fp__model-enet__metabT-none__taxaT-none__metabR-none__taxaR-none_run05.csv	Franzosa_UC_Fp__model-enet__metabT-none__taxaT-none__metabR-none__taxaR-none_run05.csv	Franzosa_UC_Fp	5	enet	none	none	full	none	none	none	none	metabR=none; taxaR=none	model=enet | metabT=none | taxaT=none | metabR=none | taxaR=none	concat_scaling_weights	Train	MAPE	1778.67	5086.21	15	-1037.97	4595.32
/endosome/work/PCDC/shared/IntegratedLearner_202412/A_Integrative_Pipeline_Code/A_Integrative_Pipeline_Scripts/results/performance_csv/Franzosa_UC_Fp/Franzosa_UC_Fp__model-enet__metabT-none__taxaT-none__metabR-none__taxaR-none_run05.csv	Franzosa_UC_Fp__model-enet__metabT-none__taxaT-none__metabR-none__taxaR-none_run05.csv	Franzosa_UC_Fp	5	enet	none	none	full	none	none	none	none	metabR=none; taxaR=none	model=enet | metabT=none | taxaT=none | metabR=none | taxaR=none	concat_scaling_weights	Train	MEDIAN_ABS_ERROR	81.0681	41.543	15	58.0624	104.074
/endosome/work/PCDC/shared/IntegratedLearner_202412/A_Integrative_Pipeline_Code/A_Integrative_Pipeline_Scripts/results/performance_csv/Franzosa_UC_Fp/Franzosa_UC_Fp__model-enet__metabT-none__taxaT-none__metabR-none__taxaR-none_run05.csv	Franzosa_UC_Fp__model-enet__metabT-none__taxaT-none__metabR-none__taxaR-none_run05.csv	Franzosa_UC_Fp	5	enet	none	none	full	none	none	none	none	metabR=none; taxaR=none	model=enet | metabT=none | taxaT=none | metabR=none | taxaR=none	concat_scaling_weights	Test	RMSE	185.13	NA	1	NA	NA
/endosome/work/PCDC/shared/IntegratedLearner_202412/A_Integrative_Pipeline_Code/A_Integrative_Pipeline_Scripts/results/performance_csv/Franzosa_UC_Fp/Franzosa_UC_Fp__model-enet__metabT-none__taxaT-none__metabR-none__taxaR-none_run05.csv	Franzosa_UC_Fp__model-enet__metabT-none__taxaT-none__metabR-none__taxaR-none_run05.csv	Franzosa_UC_Fp	5	enet	none	none	full	none	none	none	none	metabR=none; taxaR=none	model=enet | metabT=none | taxaT=none | metabR=none | taxaR=none	concat_scaling_weights	Test	R2	-1.16097	NA	1	NA	NA
/endosome/work/PCDC/shared/IntegratedLearner_202412/A_Integrative_Pipeline_Code/A_Integrative_Pipeline_Scripts/results/performance_csv/Franzosa_UC_Fp/Franzosa_UC_Fp__model-enet__metabT-none__taxaT-none__metabR-none__taxaR-none_run05.csv	Franzosa_UC_Fp__model-enet__metabT-none__taxaT-none__metabR-none__taxaR-none_run05.csv	Franzosa_UC_Fp	5	enet	none	none	full	none	none	none	none	metabR=none; taxaR=none	model=enet | metabT=none | taxaT=none | metabR=none | taxaR=none	concat_scaling_weights	Test	MAE	123.594	NA	1	NA	NA
/endosome/work/PCDC/shared/IntegratedLearner_202412/A_Integrative_Pipeline_Code/A_Integrative_Pipeline_Scripts/results/performance_csv/Franzosa_UC_Fp/Franzosa_UC_Fp__model-enet__metabT-none__taxaT-none__metabR-none__taxaR-none_run05.csv	Franzosa_UC_Fp__model-enet__metabT-none__taxaT-none__metabR-none__taxaR-none_run05.csv	Franzosa_UC_Fp	5	enet	none	none	full	none	none	none	none	metabR=none; taxaR=none	model=enet | metabT=none | taxaT=none | metabR=none | taxaR=none	concat_scaling_weights	Test	MAPE	359.055	NA	1	NA	NA
/endosome/work/PCDC/shared/IntegratedLearner_202412/A_Integrative_Pipeline_Code/A_Integrative_Pipeline_Scripts/results/performance_csv/Franzosa_UC_Fp/Franzosa_UC_Fp__model-enet__metabT-none__taxaT-none__metabR-none__taxaR-none_run05.csv	Franzosa_UC_Fp__model-enet__metabT-none__taxaT-none__metabR-none__taxaR-none_run05.csv	Franzosa_UC_Fp	5	enet	none	none	full	none	none	none	none	metabR=none; taxaR=none	model=enet | metabT=none | taxaT=none | metabR=none | taxaR=none	concat_scaling_weights	Test	MEDIAN_ABS_ERROR	69.4679	NA	1	NA	NA
/endosome/work/PCDC/shared/IntegratedLearner_202412/A_Integrative_Pipeline_Code/A_Integrative_Pipeline_Scripts/results/performance_csv/Franzosa_UC_Fp/Franzosa_UC_Fp__model-enet__metabT-none__taxaT-none__metabR-none__taxaR-none_run05.csv	Franzosa_UC_Fp__model-enet__metabT-none__taxaT-none__metabR-none__taxaR-none_run05.csv	Franzosa_UC_Fp	5	enet	none	none	full	none	none	none	none	metabR=none; taxaR=none	model=enet | metabT=none | taxaT=none | metabR=none | taxaR=none	stacked_average	Train	RMSE	NA	NA	0	NA	NA
/endosome/work/PCDC/shared/IntegratedLearner_202412/A_Integrative_Pipeline_Code/A_Integrative_Pipeline_Scripts/results/performance_csv/Franzosa_UC_Fp/Franzosa_UC_Fp__model-enet__metabT-none__taxaT-none__metabR-none__taxaR-none_run05.csv	Franzosa_UC_Fp__model-enet__metabT-none__taxaT-none__metabR-none__taxaR-none_run05.csv	Franzosa_UC_Fp	5	enet	none	none	full	none	none	none	none	metabR=none; taxaR=none	model=enet | metabT=none | taxaT=none | metabR=none | taxaR=none	stacked_average	Train	R2	NA	NA	0	NA	NA
/endosome/work/PCDC/shared/IntegratedLearner_202412/A_Integrative_Pipeline_Code/A_Integrative_Pipeline_Scripts/results/performance_csv/Franzosa_UC_Fp/Franzosa_UC_Fp__model-enet__metabT-none__taxaT-none__metabR-none__taxaR-none_run05.csv	Franzosa_UC_Fp__model-enet__metabT-none__taxaT-none__metabR-none__taxaR-none_run05.csv	Franzosa_UC_Fp	5	enet	none	none	full	none	none	none	none	metabR=none; taxaR=none	model=enet | metabT=none | taxaT=none | metabR=none | taxaR=none	stacked_average	Train	MAE	NA	NA	0	NA	NA
/endosome/work/PCDC/shared/IntegratedLearner_202412/A_Integrative_Pipeline_Code/A_Integrative_Pipeline_Scripts/results/performance_csv/Franzosa_UC_Fp/Franzosa_UC_Fp__model-enet__metabT-none__taxaT-none__metabR-none__taxaR-none_run05.csv	Franzosa_UC_Fp__model-enet__metabT-none__taxaT-none__metabR-none__taxaR-none_run05.csv	Franzosa_UC_Fp	5	enet	none	none	full	none	none	none	none	metabR=none; taxaR=none	model=enet | metabT=none | taxaT=none | metabR=none | taxaR=none	stacked_average	Train	MAPE	NA	NA	0	NA	NA
/endosome/work/PCDC/shared/IntegratedLearner_202412/A_Integrative_Pipeline_Code/A_Integrative_Pipeline_Scripts/results/performance_csv/Franzosa_UC_Fp/Franzosa_UC_Fp__model-enet__metabT-none__taxaT-none__metabR-none__taxaR-none_run05.csv	Franzosa_UC_Fp__model-enet__metabT-none__taxaT-none__metabR-none__taxaR-none_run05.csv	Franzosa_UC_Fp	5	enet	none	none	full	none	none	none	none	metabR=none; taxaR=none	model=enet | metabT=none | taxaT=none | metabR=none | taxaR=none	stacked_average	Train	MEDIAN_ABS_ERROR	NA	NA	0	NA	NA
/endosome/work/PCDC/shared/IntegratedLearner_202412/A_Integrative_Pipeline_Code/A_Integrative_Pipeline_Scripts/results/performance_csv/Franzosa_UC_Fp/Franzosa_UC_Fp__model-enet__metabT-none__taxaT-none__metabR-none__taxaR-none_run05.csv	Franzosa_UC_Fp__model-enet__metabT-none__taxaT-none__metabR-none__taxaR-none_run05.csv	Franzosa_UC_Fp	5	enet	none	none	full	none	none	none	none	metabR=none; taxaR=none	model=enet | metabT=none | taxaT=none | metabR=none | taxaR=none	stacked_average	Test	RMSE	439.026	NA	1	NA	NA
/endosome/work/PCDC/shared/IntegratedLearner_202412/A_Integrative_Pipeline_Code/A_Integrative_Pipeline_Scripts/results/performance_csv/Franzosa_UC_Fp/Franzosa_UC_Fp__model-enet__metabT-none__taxaT-none__metabR-none__taxaR-none_run05.csv	Franzosa_UC_Fp__model-enet__metabT-none__taxaT-none__metabR-none__taxaR-none_run05.csv	Franzosa_UC_Fp	5	enet	none	none	full	none	none	none	none	metabR=none; taxaR=none	model=enet | metabT=none | taxaT=none | metabR=none | taxaR=none	stacked_average	Test	R2	-11.1528	NA	1	NA	NA
/endosome/work/PCDC/shared/IntegratedLearner_202412/A_Integrative_Pipeline_Code/A_Integrative_Pipeline_Scripts/results/performance_csv/Franzosa_UC_Fp/Franzosa_UC_Fp__model-enet__metabT-none__taxaT-none__metabR-none__taxaR-none_run05.csv	Franzosa_UC_Fp__model-enet__metabT-none__taxaT-none__metabR-none__taxaR-none_run05.csv	Franzosa_UC_Fp	5	enet	none	none	full	none	none	none	none	metabR=none; taxaR=none	model=enet | metabT=none | taxaT=none | metabR=none | taxaR=none	stacked_average	Test	MAE	192.46	NA	1	NA	NA
/endosome/work/PCDC/shared/IntegratedLearner_202412/A_Integrative_Pipeline_Code/A_Integrative_Pipeline_Scripts/results/performance_csv/Franzosa_UC_Fp/Franzosa_UC_Fp__model-enet__metabT-none__taxaT-none__metabR-none__taxaR-none_run05.csv	Franzosa_UC_Fp__model-enet__metabT-none__taxaT-none__metabR-none__taxaR-none_run05.csv	Franzosa_UC_Fp	5	enet	none	none	full	none	none	none	none	metabR=none; taxaR=none	model=enet | metabT=none | taxaT=none | metabR=none | taxaR=none	stacked_average	Test	MAPE	417.526	NA	1	NA	NA
/endosome/work/PCDC/shared/IntegratedLearner_202412/A_Integrative_Pipeline_Code/A_Integrative_Pipeline_Scripts/results/performance_csv/Franzosa_UC_Fp/Franzosa_UC_Fp__model-enet__metabT-none__taxaT-none__metabR-none__taxaR-none_run05.csv	Franzosa_UC_Fp__model-enet__metabT-none__taxaT-none__metabR-none__taxaR-none_run05.csv	Franzosa_UC_Fp	5	enet	none	none	full	none	none	none	none	metabR=none; taxaR=none	model=enet | metabT=none | taxaT=none | metabR=none | taxaR=none	stacked_average	Test	MEDIAN_ABS_ERROR	67.8862	NA	1	NA	NA
/endosome/work/PCDC/shared/IntegratedLearner_202412/A_Integrative_Pipeline_Code/A_Integrative_Pipeline_Scripts/results/performance_csv/Franzosa_UC_Fp/Franzosa_UC_Fp__model-enet__metabT-none__taxaT-none__metabR-none__taxaR-none_run05.csv	Franzosa_UC_Fp__model-enet__metabT-none__taxaT-none__metabR-none__taxaR-none_run05.csv	Franzosa_UC_Fp	5	enet	none	none	full	none	none	none	none	metabR=none; taxaR=none	model=enet | metabT=none | taxaT=none | metabR=none | taxaR=none	stacked_nnls	Train	RMSE	NA	NA	0	NA	NA
/endosome/work/PCDC/shared/IntegratedLearner_202412/A_Integrative_Pipeline_Code/A_Integrative_Pipeline_Scripts/results/performance_csv/Franzosa_UC_Fp/Franzosa_UC_Fp__model-enet__metabT-none__taxaT-none__metabR-none__taxaR-none_run05.csv	Franzosa_UC_Fp__model-enet__metabT-none__taxaT-none__metabR-none__taxaR-none_run05.csv	Franzosa_UC_Fp	5	enet	none	none	full	none	none	none	none	metabR=none; taxaR=none	model=enet | metabT=none | taxaT=none | metabR=none | taxaR=none	stacked_nnls	Train	R2	NA	NA	0	NA	NA
/endosome/work/PCDC/shared/IntegratedLearner_202412/A_Integrative_Pipeline_Code/A_Integrative_Pipeline_Scripts/results/performance_csv/Franzosa_UC_Fp/Franzosa_UC_Fp__model-enet__metabT-none__taxaT-none__metabR-none__taxaR-none_run05.csv	Franzosa_UC_Fp__model-enet__metabT-none__taxaT-none__metabR-none__taxaR-none_run05.csv	Franzosa_UC_Fp	5	enet	none	none	full	none	none	none	none	metabR=none; taxaR=none	model=enet | metabT=none | taxaT=none | metabR=none | taxaR=none	stacked_nnls	Train	MAE	NA	NA	0	NA	NA
/endosome/work/PCDC/shared/IntegratedLearner_202412/A_Integrative_Pipeline_Code/A_Integrative_Pipeline_Scripts/results/performance_csv/Franzosa_UC_Fp/Franzosa_UC_Fp__model-enet__metabT-none__taxaT-none__metabR-none__taxaR-none_run05.csv	Franzosa_UC_Fp__model-enet__metabT-none__taxaT-none__metabR-none__taxaR-none_run05.csv	Franzosa_UC_Fp	5	enet	none	none	full	none	none	none	none	metabR=none; taxaR=none	model=enet | metabT=none | taxaT=none | metabR=none | taxaR=none	stacked_nnls	Train	MAPE	NA	NA	0	NA	NA
/endosome/work/PCDC/shared/IntegratedLearner_202412/A_Integrative_Pipeline_Code/A_Integrative_Pipeline_Scripts/results/performance_csv/Franzosa_UC_Fp/Franzosa_UC_Fp__model-enet__metabT-none__taxaT-none__metabR-none__taxaR-none_run05.csv	Franzosa_UC_Fp__model-enet__metabT-none__taxaT-none__metabR-none__taxaR-none_run05.csv	Franzosa_UC_Fp	5	enet	none	none	full	none	none	none	none	metabR=none; taxaR=none	model=enet | metabT=none | taxaT=none | metabR=none | taxaR=none	stacked_nnls	Train	MEDIAN_ABS_ERROR	NA	NA	0	NA	NA
/endosome/work/PCDC/shared/IntegratedLearner_202412/A_Integrative_Pipeline_Code/A_Integrative_Pipeline_Scripts/results/performance_csv/Franzosa_UC_Fp/Franzosa_UC_Fp__model-enet__metabT-none__taxaT-none__metabR-none__taxaR-none_run05.csv	Franzosa_UC_Fp__model-enet__metabT-none__taxaT-none__metabR-none__taxaR-none_run05.csv	Franzosa_UC_Fp	5	enet	none	none	full	none	none	none	none	metabR=none; taxaR=none	model=enet | metabT=none | taxaT=none | metabR=none | taxaR=none	stacked_nnls	Test	RMSE	95.9321	NA	1	NA	NA
/endosome/work/PCDC/shared/IntegratedLearner_202412/A_Integrative_Pipeline_Code/A_Integrative_Pipeline_Scripts/results/performance_csv/Franzosa_UC_Fp/Franzosa_UC_Fp__model-enet__metabT-none__taxaT-none__metabR-none__taxaR-none_run05.csv	Franzosa_UC_Fp__model-enet__metabT-none__taxaT-none__metabR-none__taxaR-none_run05.csv	Franzosa_UC_Fp	5	enet	none	none	full	none	none	none	none	metabR=none; taxaR=none	model=enet | metabT=none | taxaT=none | metabR=none | taxaR=none	stacked_nnls	Test	R2	0.419738	NA	1	NA	NA
/endosome/work/PCDC/shared/IntegratedLearner_202412/A_Integrative_Pipeline_Code/A_Integrative_Pipeline_Scripts/results/performance_csv/Franzosa_UC_Fp/Franzosa_UC_Fp__model-enet__metabT-none__taxaT-none__metabR-none__taxaR-none_run05.csv	Franzosa_UC_Fp__model-enet__metabT-none__taxaT-none__metabR-none__taxaR-none_run05.csv	Franzosa_UC_Fp	5	enet	none	none	full	none	none	none	none	metabR=none; taxaR=none	model=enet | metabT=none | taxaT=none | metabR=none | taxaR=none	stacked_nnls	Test	MAE	72.287	NA	1	NA	NA
/endosome/work/PCDC/shared/IntegratedLearner_202412/A_Integrative_Pipeline_Code/A_Integrative_Pipeline_Scripts/results/performance_csv/Franzosa_UC_Fp/Franzosa_UC_Fp__model-enet__metabT-none__taxaT-none__metabR-none__taxaR-none_run05.csv	Franzosa_UC_Fp__model-enet__metabT-none__taxaT-none__metabR-none__taxaR-none_run05.csv	Franzosa_UC_Fp	5	enet	none	none	full	none	none	none	none	metabR=none; taxaR=none	model=enet | metabT=none | taxaT=none | metabR=none | taxaR=none	stacked_nnls	Test	MAPE	332.328	NA	1	NA	NA
/endosome/work/PCDC/shared/IntegratedLearner_202412/A_Integrative_Pipeline_Code/A_Integrative_Pipeline_Scripts/results/performance_csv/Franzosa_UC_Fp/Franzosa_UC_Fp__model-enet__metabT-none__taxaT-none__metabR-none__taxaR-none_run05.csv	Franzosa_UC_Fp__model-enet__metabT-none__taxaT-none__metabR-none__taxaR-none_run05.csv	Franzosa_UC_Fp	5	enet	none	none	full	none	none	none	none	metabR=none; taxaR=none	model=enet | metabT=none | taxaT=none | metabR=none | taxaR=none	stacked_nnls	Test	MEDIAN_ABS_ERROR	64.3825	NA	1	NA	NA
/endosome/work/PCDC/shared/IntegratedLearner_202412/A_Integrative_Pipeline_Code/A_Integrative_Pipeline_Scripts/results/performance_csv/Franzosa_UC_Fp/Franzosa_UC_Fp__model-enet__metabT-none__taxaT-none__metabR-none__taxaR-none_run05.csv	Franzosa_UC_Fp__model-enet__metabT-none__taxaT-none__metabR-none__taxaR-none_run05.csv	Franzosa_UC_Fp	5	enet	none	none	full	none	none	none	none	metabR=none; taxaR=none	model=enet | metabT=none | taxaT=none | metabR=none | taxaR=none	stacked_sparse	Train	RMSE	NA	NA	0	NA	NA
/endosome/work/PCDC/shared/IntegratedLearner_202412/A_Integrative_Pipeline_Code/A_Integrative_Pipeline_Scripts/results/performance_csv/Franzosa_UC_Fp/Franzosa_UC_Fp__model-enet__metabT-none__taxaT-none__metabR-none__taxaR-none_run05.csv	Franzosa_UC_Fp__model-enet__metabT-none__taxaT-none__metabR-none__taxaR-none_run05.csv	Franzosa_UC_Fp	5	enet	none	none	full	none	none	none	none	metabR=none; taxaR=none	model=enet | metabT=none | taxaT=none | metabR=none | taxaR=none	stacked_sparse	Train	R2	NA	NA	0	NA	NA
/endosome/work/PCDC/shared/IntegratedLearner_202412/A_Integrative_Pipeline_Code/A_Integrative_Pipeline_Scripts/results/performance_csv/Franzosa_UC_Fp/Franzosa_UC_Fp__model-enet__metabT-none__taxaT-none__metabR-none__taxaR-none_run05.csv	Franzosa_UC_Fp__model-enet__metabT-none__taxaT-none__metabR-none__taxaR-none_run05.csv	Franzosa_UC_Fp	5	enet	none	none	full	none	none	none	none	metabR=none; taxaR=none	model=enet | metabT=none | taxaT=none | metabR=none | taxaR=none	stacked_sparse	Train	MAE	NA	NA	0	NA	NA
/endosome/work/PCDC/shared/IntegratedLearner_202412/A_Integrative_Pipeline_Code/A_Integrative_Pipeline_Scripts/results/performance_csv/Franzosa_UC_Fp/Franzosa_UC_Fp__model-enet__metabT-none__taxaT-none__metabR-none__taxaR-none_run05.csv	Franzosa_UC_Fp__model-enet__metabT-none__taxaT-none__metabR-none__taxaR-none_run05.csv	Franzosa_UC_Fp	5	enet	none	none	full	none	none	none	none	metabR=none; taxaR=none	model=enet | metabT=none | taxaT=none | metabR=none | taxaR=none	stacked_sparse	Train	MAPE	NA	NA	0	NA	NA
/endosome/work/PCDC/shared/IntegratedLearner_202412/A_Integrative_Pipeline_Code/A_Integrative_Pipeline_Scripts/results/performance_csv/Franzosa_UC_Fp/Franzosa_UC_Fp__model-enet__metabT-none__taxaT-none__metabR-none__taxaR-none_run05.csv	Franzosa_UC_Fp__model-enet__metabT-none__taxaT-none__metabR-none__taxaR-none_run05.csv	Franzosa_UC_Fp	5	enet	none	none	full	none	none	none	none	metabR=none; taxaR=none	model=enet | metabT=none | taxaT=none | metabR=none | taxaR=none	stacked_sparse	Train	MEDIAN_ABS_ERROR	NA	NA	0	NA	NA
/endosome/work/PCDC/shared/IntegratedLearner_202412/A_Integrative_Pipeline_Code/A_Integrative_Pipeline_Scripts/results/performance_csv/Franzosa_UC_Fp/Franzosa_UC_Fp__model-enet__metabT-none__taxaT-none__metabR-none__taxaR-none_run05.csv	Franzosa_UC_Fp__model-enet__metabT-none__taxaT-none__metabR-none__taxaR-none_run05.csv	Franzosa_UC_Fp	5	enet	none	none	full	none	none	none	none	metabR=none; taxaR=none	model=enet | metabT=none | taxaT=none | metabR=none | taxaR=none	stacked_sparse	Test	RMSE	95.4121	NA	1	NA	NA
/endosome/work/PCDC/shared/IntegratedLearner_202412/A_Integrative_Pipeline_Code/A_Integrative_Pipeline_Scripts/results/performance_csv/Franzosa_UC_Fp/Franzosa_UC_Fp__model-enet__metabT-none__taxaT-none__metabR-none__taxaR-none_run05.csv	Franzosa_UC_Fp__model-enet__metabT-none__taxaT-none__metabR-none__taxaR-none_run05.csv	Franzosa_UC_Fp	5	enet	none	none	full	none	none	none	none	metabR=none; taxaR=none	model=enet | metabT=none | taxaT=none | metabR=none | taxaR=none	stacked_sparse	Test	R2	0.426012	NA	1	NA	NA
/endosome/work/PCDC/shared/IntegratedLearner_202412/A_Integrative_Pipeline_Code/A_Integrative_Pipeline_Scripts/results/performance_csv/Franzosa_UC_Fp/Franzosa_UC_Fp__model-enet__metabT-none__taxaT-none__metabR-none__taxaR-none_run05.csv	Franzosa_UC_Fp__model-enet__metabT-none__taxaT-none__metabR-none__taxaR-none_run05.csv	Franzosa_UC_Fp	5	enet	none	none	full	none	none	none	none	metabR=none; taxaR=none	model=enet | metabT=none | taxaT=none | metabR=none | taxaR=none	stacked_sparse	Test	MAE	71.838	NA	1	NA	NA
/endosome/work/PCDC/shared/IntegratedLearner_202412/A_Integrative_Pipeline_Code/A_Integrative_Pipeline_Scripts/results/performance_csv/Franzosa_UC_Fp/Franzosa_UC_Fp__model-enet__metabT-none__taxaT-none__metabR-none__taxaR-none_run05.csv	Franzosa_UC_Fp__model-enet__metabT-none__taxaT-none__metabR-none__taxaR-none_run05.csv	Franzosa_UC_Fp	5	enet	none	none	full	none	none	none	none	metabR=none; taxaR=none	model=enet | metabT=none | taxaT=none | metabR=none | taxaR=none	stacked_sparse	Test	MAPE	340.751	NA	1	NA	NA
/endosome/work/PCDC/shared/IntegratedLearner_202412/A_Integrative_Pipeline_Code/A_Integrative_Pipeline_Scripts/results/performance_csv/Franzosa_UC_Fp/Franzosa_UC_Fp__model-enet__metabT-none__taxaT-none__metabR-none__taxaR-none_run05.csv	Franzosa_UC_Fp__model-enet__metabT-none__taxaT-none__metabR-none__taxaR-none_run05.csv	Franzosa_UC_Fp	5	enet	none	none	full	none	none	none	none	metabR=none; taxaR=none	model=enet | metabT=none | taxaT=none | metabR=none | taxaR=none	stacked_sparse	Test	MEDIAN_ABS_ERROR	61.1936	NA	1	NA	NA
/endosome/work/PCDC/shared/IntegratedLearner_202412/A_Integrative_Pipeline_Code/A_Integrative_Pipeline_Scripts/results/performance_csv/Franzosa_UC_Fp/Franzosa_UC_Fp__model-enet__metabT-none__taxaT-none__metabR-none__taxaR-none_run05.csv	Franzosa_UC_Fp__model-enet__metabT-none__taxaT-none__metabR-none__taxaR-none_run05.csv	Franzosa_UC_Fp	5	enet	none	none	full	none	none	none	none	metabR=none; taxaR=none	model=enet | metabT=none | taxaT=none | metabR=none | taxaR=none	stacked_pls	Train	RMSE	NA	NA	0	NA	NA
/endosome/work/PCDC/shared/IntegratedLearner_202412/A_Integrative_Pipeline_Code/A_Integrative_Pipeline_Scripts/results/performance_csv/Franzosa_UC_Fp/Franzosa_UC_Fp__model-enet__metabT-none__taxaT-none__metabR-none__taxaR-none_run05.csv	Franzosa_UC_Fp__model-enet__metabT-none__taxaT-none__metabR-none__taxaR-none_run05.csv	Franzosa_UC_Fp	5	enet	none	none	full	none	none	none	none	metabR=none; taxaR=none	model=enet | metabT=none | taxaT=none | metabR=none | taxaR=none	stacked_pls	Train	R2	NA	NA	0	NA	NA
/endosome/work/PCDC/shared/IntegratedLearner_202412/A_Integrative_Pipeline_Code/A_Integrative_Pipeline_Scripts/results/performance_csv/Franzosa_UC_Fp/Franzosa_UC_Fp__model-enet__metabT-none__taxaT-none__metabR-none__taxaR-none_run05.csv	Franzosa_UC_Fp__model-enet__metabT-none__taxaT-none__metabR-none__taxaR-none_run05.csv	Franzosa_UC_Fp	5	enet	none	none	full	none	none	none	none	metabR=none; taxaR=none	model=enet | metabT=none | taxaT=none | metabR=none | taxaR=none	stacked_pls	Train	MAE	NA	NA	0	NA	NA
/endosome/work/PCDC/shared/IntegratedLearner_202412/A_Integrative_Pipeline_Code/A_Integrative_Pipeline_Scripts/results/performance_csv/Franzosa_UC_Fp/Franzosa_UC_Fp__model-enet__metabT-none__taxaT-none__metabR-none__taxaR-none_run05.csv	Franzosa_UC_Fp__model-enet__metabT-none__taxaT-none__metabR-none__taxaR-none_run05.csv	Franzosa_UC_Fp	5	enet	none	none	full	none	none	none	none	metabR=none; taxaR=none	model=enet | metabT=none | taxaT=none | metabR=none | taxaR=none	stacked_pls	Train	MAPE	NA	NA	0	NA	NA
/endosome/work/PCDC/shared/IntegratedLearner_202412/A_Integrative_Pipeline_Code/A_Integrative_Pipeline_Scripts/results/performance_csv/Franzosa_UC_Fp/Franzosa_UC_Fp__model-enet__metabT-none__taxaT-none__metabR-none__taxaR-none_run05.csv	Franzosa_UC_Fp__model-enet__metabT-none__taxaT-none__metabR-none__taxaR-none_run05.csv	Franzosa_UC_Fp	5	enet	none	none	full	none	none	none	none	metabR=none; taxaR=none	model=enet | metabT=none | taxaT=none | metabR=none | taxaR=none	stacked_pls	Train	MEDIAN_ABS_ERROR	NA	NA	0	NA	NA
/endosome/work/PCDC/shared/IntegratedLearner_202412/A_Integrative_Pipeline_Code/A_Integrative_Pipeline_Scripts/results/performance_csv/Franzosa_UC_Fp/Franzosa_UC_Fp__model-enet__metabT-none__taxaT-none__metabR-none__taxaR-none_run05.csv	Franzosa_UC_Fp__model-enet__metabT-none__taxaT-none__metabR-none__taxaR-none_run05.csv	Franzosa_UC_Fp	5	enet	none	none	full	none	none	none	none	metabR=none; taxaR=none	model=enet | metabT=none | taxaT=none | metabR=none | taxaR=none	stacked_pls	Test	RMSE	95.4129	NA	1	NA	NA
/endosome/work/PCDC/shared/IntegratedLearner_202412/A_Integrative_Pipeline_Code/A_Integrative_Pipeline_Scripts/results/performance_csv/Franzosa_UC_Fp/Franzosa_UC_Fp__model-enet__metabT-none__taxaT-none__metabR-none__taxaR-none_run05.csv	Franzosa_UC_Fp__model-enet__metabT-none__taxaT-none__metabR-none__taxaR-none_run05.csv	Franzosa_UC_Fp	5	enet	none	none	full	none	none	none	none	metabR=none; taxaR=none	model=enet | metabT=none | taxaT=none | metabR=none | taxaR=none	stacked_pls	Test	R2	0.426003	NA	1	NA	NA
/endosome/work/PCDC/shared/IntegratedLearner_202412/A_Integrative_Pipeline_Code/A_Integrative_Pipeline_Scripts/results/performance_csv/Franzosa_UC_Fp/Franzosa_UC_Fp__model-enet__metabT-none__taxaT-none__metabR-none__taxaR-none_run05.csv	Franzosa_UC_Fp__model-enet__metabT-none__taxaT-none__metabR-none__taxaR-none_run05.csv	Franzosa_UC_Fp	5	enet	none	none	full	none	none	none	none	metabR=none; taxaR=none	model=enet | metabT=none | taxaT=none | metabR=none | taxaR=none	stacked_pls	Test	MAE	71.8386	NA	1	NA	NA
/endosome/work/PCDC/shared/IntegratedLearner_202412/A_Integrative_Pipeline_Code/A_Integrative_Pipeline_Scripts/results/performance_csv/Franzosa_UC_Fp/Franzosa_UC_Fp__model-enet__metabT-none__taxaT-none__metabR-none__taxaR-none_run05.csv	Franzosa_UC_Fp__model-enet__metabT-none__taxaT-none__metabR-none__taxaR-none_run05.csv	Franzosa_UC_Fp	5	enet	none	none	full	none	none	none	none	metabR=none; taxaR=none	model=enet | metabT=none | taxaT=none | metabR=none | taxaR=none	stacked_pls	Test	MAPE	340.771	NA	1	NA	NA
/endosome/work/PCDC/shared/IntegratedLearner_202412/A_Integrative_Pipeline_Code/A_Integrative_Pipeline_Scripts/results/performance_csv/Franzosa_UC_Fp/Franzosa_UC_Fp__model-enet__metabT-none__taxaT-none__metabR-none__taxaR-none_run05.csv	Franzosa_UC_Fp__model-enet__metabT-none__taxaT-none__metabR-none__taxaR-none_run05.csv	Franzosa_UC_Fp	5	enet	none	none	full	none	none	none	none	metabR=none; taxaR=none	model=enet | metabT=none | taxaT=none | metabR=none | taxaR=none	stacked_pls	Test	MEDIAN_ABS_ERROR	61.1903	NA	1	NA	NA
/endosome/work/PCDC/shared/IntegratedLearner_202412/A_Integrative_Pipeline_Code/A_Integrative_Pipeline_Scripts/results/performance_csv/Franzosa_UC_Fp/Franzosa_UC_Fp__model-enet__metabT-none__taxaT-none__metabR-none__taxaR-none_run06.csv	Franzosa_UC_Fp__model-enet__metabT-none__taxaT-none__metabR-none__taxaR-none_run06.csv	Franzosa_UC_Fp	6	enet	none	none	full	none	none	none	none	metabR=none; taxaR=none	model=enet | metabT=none | taxaT=none | metabR=none | taxaR=none	metabolomics	Train	RMSE	214.288	186.859	15	110.809	317.768
/endosome/work/PCDC/shared/IntegratedLearner_202412/A_Integrative_Pipeline_Code/A_Integrative_Pipeline_Scripts/results/performance_csv/Franzosa_UC_Fp/Franzosa_UC_Fp__model-enet__metabT-none__taxaT-none__metabR-none__taxaR-none_run06.csv	Franzosa_UC_Fp__model-enet__metabT-none__taxaT-none__metabR-none__taxaR-none_run06.csv	Franzosa_UC_Fp	6	enet	none	none	full	none	none	none	none	metabR=none; taxaR=none	model=enet | metabT=none | taxaT=none | metabR=none | taxaR=none	metabolomics	Train	R2	-0.891064	2.80198	15	-2.44275	0.66062
/endosome/work/PCDC/shared/IntegratedLearner_202412/A_Integrative_Pipeline_Code/A_Integrative_Pipeline_Scripts/results/performance_csv/Franzosa_UC_Fp/Franzosa_UC_Fp__model-enet__metabT-none__taxaT-none__metabR-none__taxaR-none_run06.csv	Franzosa_UC_Fp__model-enet__metabT-none__taxaT-none__metabR-none__taxaR-none_run06.csv	Franzosa_UC_Fp	6	enet	none	none	full	none	none	none	none	metabR=none; taxaR=none	model=enet | metabT=none | taxaT=none | metabR=none | taxaR=none	metabolomics	Train	MAE	116.11	59.6498	15	83.0769	149.143
/endosome/work/PCDC/shared/IntegratedLearner_202412/A_Integrative_Pipeline_Code/A_Integrative_Pipeline_Scripts/results/performance_csv/Franzosa_UC_Fp/Franzosa_UC_Fp__model-enet__metabT-none__taxaT-none__metabR-none__taxaR-none_run06.csv	Franzosa_UC_Fp__model-enet__metabT-none__taxaT-none__metabR-none__taxaR-none_run06.csv	Franzosa_UC_Fp	6	enet	none	none	full	none	none	none	none	metabR=none; taxaR=none	model=enet | metabT=none | taxaT=none | metabR=none | taxaR=none	metabolomics	Train	MAPE	555.264	666.332	15	186.262	924.266
/endosome/work/PCDC/shared/IntegratedLearner_202412/A_Integrative_Pipeline_Code/A_Integrative_Pipeline_Scripts/results/performance_csv/Franzosa_UC_Fp/Franzosa_UC_Fp__model-enet__metabT-none__taxaT-none__metabR-none__taxaR-none_run06.csv	Franzosa_UC_Fp__model-enet__metabT-none__taxaT-none__metabR-none__taxaR-none_run06.csv	Franzosa_UC_Fp	6	enet	none	none	full	none	none	none	none	metabR=none; taxaR=none	model=enet | metabT=none | taxaT=none | metabR=none | taxaR=none	metabolomics	Train	MEDIAN_ABS_ERROR	64.9284	26.9276	15	50.0163	79.8404
/endosome/work/PCDC/shared/IntegratedLearner_202412/A_Integrative_Pipeline_Code/A_Integrative_Pipeline_Scripts/results/performance_csv/Franzosa_UC_Fp/Franzosa_UC_Fp__model-enet__metabT-none__taxaT-none__metabR-none__taxaR-none_run06.csv	Franzosa_UC_Fp__model-enet__metabT-none__taxaT-none__metabR-none__taxaR-none_run06.csv	Franzosa_UC_Fp	6	enet	none	none	full	none	none	none	none	metabR=none; taxaR=none	model=enet | metabT=none | taxaT=none | metabR=none | taxaR=none	metabolomics	Test	RMSE	303.625	NA	1	NA	NA
/endosome/work/PCDC/shared/IntegratedLearner_202412/A_Integrative_Pipeline_Code/A_Integrative_Pipeline_Scripts/results/performance_csv/Franzosa_UC_Fp/Franzosa_UC_Fp__model-enet__metabT-none__taxaT-none__metabR-none__taxaR-none_run06.csv	Franzosa_UC_Fp__model-enet__metabT-none__taxaT-none__metabR-none__taxaR-none_run06.csv	Franzosa_UC_Fp	6	enet	none	none	full	none	none	none	none	metabR=none; taxaR=none	model=enet | metabT=none | taxaT=none | metabR=none | taxaR=none	metabolomics	Test	R2	0.629272	NA	1	NA	NA
/endosome/work/PCDC/shared/IntegratedLearner_202412/A_Integrative_Pipeline_Code/A_Integrative_Pipeline_Scripts/results/performance_csv/Franzosa_UC_Fp/Franzosa_UC_Fp__model-enet__metabT-none__taxaT-none__metabR-none__taxaR-none_run06.csv	Franzosa_UC_Fp__model-enet__metabT-none__taxaT-none__metabR-none__taxaR-none_run06.csv	Franzosa_UC_Fp	6	enet	none	none	full	none	none	none	none	metabR=none; taxaR=none	model=enet | metabT=none | taxaT=none | metabR=none | taxaR=none	metabolomics	Test	MAE	168.872	NA	1	NA	NA
/endosome/work/PCDC/shared/IntegratedLearner_202412/A_Integrative_Pipeline_Code/A_Integrative_Pipeline_Scripts/results/performance_csv/Franzosa_UC_Fp/Franzosa_UC_Fp__model-enet__metabT-none__taxaT-none__metabR-none__taxaR-none_run06.csv	Franzosa_UC_Fp__model-enet__metabT-none__taxaT-none__metabR-none__taxaR-none_run06.csv	Franzosa_UC_Fp	6	enet	none	none	full	none	none	none	none	metabR=none; taxaR=none	model=enet | metabT=none | taxaT=none | metabR=none | taxaR=none	metabolomics	Test	MAPE	417.047	NA	1	NA	NA
/endosome/work/PCDC/shared/IntegratedLearner_202412/A_Integrative_Pipeline_Code/A_Integrative_Pipeline_Scripts/results/performance_csv/Franzosa_UC_Fp/Franzosa_UC_Fp__model-enet__metabT-none__taxaT-none__metabR-none__taxaR-none_run06.csv	Franzosa_UC_Fp__model-enet__metabT-none__taxaT-none__metabR-none__taxaR-none_run06.csv	Franzosa_UC_Fp	6	enet	none	none	full	none	none	none	none	metabR=none; taxaR=none	model=enet | metabT=none | taxaT=none | metabR=none | taxaR=none	metabolomics	Test	MEDIAN_ABS_ERROR	68.5638	NA	1	NA	NA
/endosome/work/PCDC/shared/IntegratedLearner_202412/A_Integrative_Pipeline_Code/A_Integrative_Pipeline_Scripts/results/performance_csv/Franzosa_UC_Fp/Franzosa_UC_Fp__model-enet__metabT-none__taxaT-none__metabR-none__taxaR-none_run06.csv	Franzosa_UC_Fp__model-enet__metabT-none__taxaT-none__metabR-none__taxaR-none_run06.csv	Franzosa_UC_Fp	6	enet	none	none	full	none	none	none	none	metabR=none; taxaR=none	model=enet | metabT=none | taxaT=none | metabR=none | taxaR=none	mss	Train	RMSE	1246.78	1690.96	15	310.36	2183.21
/endosome/work/PCDC/shared/IntegratedLearner_202412/A_Integrative_Pipeline_Code/A_Integrative_Pipeline_Scripts/results/performance_csv/Franzosa_UC_Fp/Franzosa_UC_Fp__model-enet__metabT-none__taxaT-none__metabR-none__taxaR-none_run06.csv	Franzosa_UC_Fp__model-enet__metabT-none__taxaT-none__metabR-none__taxaR-none_run06.csv	Franzosa_UC_Fp	6	enet	none	none	full	none	none	none	none	metabR=none; taxaR=none	model=enet | metabT=none | taxaT=none | metabR=none | taxaR=none	mss	Train	R2	-346.844	951.815	15	-873.942	180.253
/endosome/work/PCDC/shared/IntegratedLearner_202412/A_Integrative_Pipeline_Code/A_Integrative_Pipeline_Scripts/results/performance_csv/Franzosa_UC_Fp/Franzosa_UC_Fp__model-enet__metabT-none__taxaT-none__metabR-none__taxaR-none_run06.csv	Franzosa_UC_Fp__model-enet__metabT-none__taxaT-none__metabR-none__taxaR-none_run06.csv	Franzosa_UC_Fp	6	enet	none	none	full	none	none	none	none	metabR=none; taxaR=none	model=enet | metabT=none | taxaT=none | metabR=none | taxaR=none	mss	Train	MAE	460.991	503.614	15	182.099	739.884
/endosome/work/PCDC/shared/IntegratedLearner_202412/A_Integrative_Pipeline_Code/A_Integrative_Pipeline_Scripts/results/performance_csv/Franzosa_UC_Fp/Franzosa_UC_Fp__model-enet__metabT-none__taxaT-none__metabR-none__taxaR-none_run06.csv	Franzosa_UC_Fp__model-enet__metabT-none__taxaT-none__metabR-none__taxaR-none_run06.csv	Franzosa_UC_Fp	6	enet	none	none	full	none	none	none	none	metabR=none; taxaR=none	model=enet | metabT=none | taxaT=none | metabR=none | taxaR=none	mss	Train	MAPE	2830.34	5619.77	15	-281.783	5942.47
/endosome/work/PCDC/shared/IntegratedLearner_202412/A_Integrative_Pipeline_Code/A_Integrative_Pipeline_Scripts/results/performance_csv/Franzosa_UC_Fp/Franzosa_UC_Fp__model-enet__metabT-none__taxaT-none__metabR-none__taxaR-none_run06.csv	Franzosa_UC_Fp__model-enet__metabT-none__taxaT-none__metabR-none__taxaR-none_run06.csv	Franzosa_UC_Fp	6	enet	none	none	full	none	none	none	none	metabR=none; taxaR=none	model=enet | metabT=none | taxaT=none | metabR=none | taxaR=none	mss	Train	MEDIAN_ABS_ERROR	72.7983	32.6962	15	54.6918	90.9049
/endosome/work/PCDC/shared/IntegratedLearner_202412/A_Integrative_Pipeline_Code/A_Integrative_Pipeline_Scripts/results/performance_csv/Franzosa_UC_Fp/Franzosa_UC_Fp__model-enet__metabT-none__taxaT-none__metabR-none__taxaR-none_run06.csv	Franzosa_UC_Fp__model-enet__metabT-none__taxaT-none__metabR-none__taxaR-none_run06.csv	Franzosa_UC_Fp	6	enet	none	none	full	none	none	none	none	metabR=none; taxaR=none	model=enet | metabT=none | taxaT=none | metabR=none | taxaR=none	mss	Test	RMSE	1834.82	NA	1	NA	NA
/endosome/work/PCDC/shared/IntegratedLearner_202412/A_Integrative_Pipeline_Code/A_Integrative_Pipeline_Scripts/results/performance_csv/Franzosa_UC_Fp/Franzosa_UC_Fp__model-enet__metabT-none__taxaT-none__metabR-none__taxaR-none_run06.csv	Franzosa_UC_Fp__model-enet__metabT-none__taxaT-none__metabR-none__taxaR-none_run06.csv	Franzosa_UC_Fp	6	enet	none	none	full	none	none	none	none	metabR=none; taxaR=none	model=enet | metabT=none | taxaT=none | metabR=none | taxaR=none	mss	Test	R2	-12.5384	NA	1	NA	NA
/endosome/work/PCDC/shared/IntegratedLearner_202412/A_Integrative_Pipeline_Code/A_Integrative_Pipeline_Scripts/results/performance_csv/Franzosa_UC_Fp/Franzosa_UC_Fp__model-enet__metabT-none__taxaT-none__metabR-none__taxaR-none_run06.csv	Franzosa_UC_Fp__model-enet__metabT-none__taxaT-none__metabR-none__taxaR-none_run06.csv	Franzosa_UC_Fp	6	enet	none	none	full	none	none	none	none	metabR=none; taxaR=none	model=enet | metabT=none | taxaT=none | metabR=none | taxaR=none	mss	Test	MAE	913.362	NA	1	NA	NA
/endosome/work/PCDC/shared/IntegratedLearner_202412/A_Integrative_Pipeline_Code/A_Integrative_Pipeline_Scripts/results/performance_csv/Franzosa_UC_Fp/Franzosa_UC_Fp__model-enet__metabT-none__taxaT-none__metabR-none__taxaR-none_run06.csv	Franzosa_UC_Fp__model-enet__metabT-none__taxaT-none__metabR-none__taxaR-none_run06.csv	Franzosa_UC_Fp	6	enet	none	none	full	none	none	none	none	metabR=none; taxaR=none	model=enet | metabT=none | taxaT=none | metabR=none | taxaR=none	mss	Test	MAPE	812.466	NA	1	NA	NA
/endosome/work/PCDC/shared/IntegratedLearner_202412/A_Integrative_Pipeline_Code/A_Integrative_Pipeline_Scripts/results/performance_csv/Franzosa_UC_Fp/Franzosa_UC_Fp__model-enet__metabT-none__taxaT-none__metabR-none__taxaR-none_run06.csv	Franzosa_UC_Fp__model-enet__metabT-none__taxaT-none__metabR-none__taxaR-none_run06.csv	Franzosa_UC_Fp	6	enet	none	none	full	none	none	none	none	metabR=none; taxaR=none	model=enet | metabT=none | taxaT=none | metabR=none | taxaR=none	mss	Test	MEDIAN_ABS_ERROR	63.5898	NA	1	NA	NA
/endosome/work/PCDC/shared/IntegratedLearner_202412/A_Integrative_Pipeline_Code/A_Integrative_Pipeline_Scripts/results/performance_csv/Franzosa_UC_Fp/Franzosa_UC_Fp__model-enet__metabT-none__taxaT-none__metabR-none__taxaR-none_run06.csv	Franzosa_UC_Fp__model-enet__metabT-none__taxaT-none__metabR-none__taxaR-none_run06.csv	Franzosa_UC_Fp	6	enet	none	none	full	none	none	none	none	metabR=none; taxaR=none	model=enet | metabT=none | taxaT=none | metabR=none | taxaR=none	concat_none	Train	RMSE	523.184	811.58	15	73.7466	972.622
/endosome/work/PCDC/shared/IntegratedLearner_202412/A_Integrative_Pipeline_Code/A_Integrative_Pipeline_Scripts/results/performance_csv/Franzosa_UC_Fp/Franzosa_UC_Fp__model-enet__metabT-none__taxaT-none__metabR-none__taxaR-none_run06.csv	Franzosa_UC_Fp__model-enet__metabT-none__taxaT-none__metabR-none__taxaR-none_run06.csv	Franzosa_UC_Fp	6	enet	none	none	full	none	none	none	none	metabR=none; taxaR=none	model=enet | metabT=none | taxaT=none | metabR=none | taxaR=none	concat_none	Train	R2	-78.2835	289.958	15	-238.857	82.2898
/endosome/work/PCDC/shared/IntegratedLearner_202412/A_Integrative_Pipeline_Code/A_Integrative_Pipeline_Scripts/results/performance_csv/Franzosa_UC_Fp/Franzosa_UC_Fp__model-enet__metabT-none__taxaT-none__metabR-none__taxaR-none_run06.csv	Franzosa_UC_Fp__model-enet__metabT-none__taxaT-none__metabR-none__taxaR-none_run06.csv	Franzosa_UC_Fp	6	enet	none	none	full	none	none	none	none	metabR=none; taxaR=none	model=enet | metabT=none | taxaT=none | metabR=none | taxaR=none	concat_none	Train	MAE	230.98	281.602	15	75.0342	386.926
/endosome/work/PCDC/shared/IntegratedLearner_202412/A_Integrative_Pipeline_Code/A_Integrative_Pipeline_Scripts/results/performance_csv/Franzosa_UC_Fp/Franzosa_UC_Fp__model-enet__metabT-none__taxaT-none__metabR-none__taxaR-none_run06.csv	Franzosa_UC_Fp__model-enet__metabT-none__taxaT-none__metabR-none__taxaR-none_run06.csv	Franzosa_UC_Fp	6	enet	none	none	full	none	none	none	none	metabR=none; taxaR=none	model=enet | metabT=none | taxaT=none | metabR=none | taxaR=none	concat_none	Train	MAPE	760.297	755.563	15	341.88	1178.71
/endosome/work/PCDC/shared/IntegratedLearner_202412/A_Integrative_Pipeline_Code/A_Integrative_Pipeline_Scripts/results/performance_csv/Franzosa_UC_Fp/Franzosa_UC_Fp__model-enet__metabT-none__taxaT-none__metabR-none__taxaR-none_run06.csv	Franzosa_UC_Fp__model-enet__metabT-none__taxaT-none__metabR-none__taxaR-none_run06.csv	Franzosa_UC_Fp	6	enet	none	none	full	none	none	none	none	metabR=none; taxaR=none	model=enet | metabT=none | taxaT=none | metabR=none | taxaR=none	concat_none	Train	MEDIAN_ABS_ERROR	50.4263	19.9555	15	39.3753	61.4773
/endosome/work/PCDC/shared/IntegratedLearner_202412/A_Integrative_Pipeline_Code/A_Integrative_Pipeline_Scripts/results/performance_csv/Franzosa_UC_Fp/Franzosa_UC_Fp__model-enet__metabT-none__taxaT-none__metabR-none__taxaR-none_run06.csv	Franzosa_UC_Fp__model-enet__metabT-none__taxaT-none__metabR-none__taxaR-none_run06.csv	Franzosa_UC_Fp	6	enet	none	none	full	none	none	none	none	metabR=none; taxaR=none	model=enet | metabT=none | taxaT=none | metabR=none | taxaR=none	concat_none	Test	RMSE	674.853	NA	1	NA	NA
/endosome/work/PCDC/shared/IntegratedLearner_202412/A_Integrative_Pipeline_Code/A_Integrative_Pipeline_Scripts/results/performance_csv/Franzosa_UC_Fp/Franzosa_UC_Fp__model-enet__metabT-none__taxaT-none__metabR-none__taxaR-none_run06.csv	Franzosa_UC_Fp__model-enet__metabT-none__taxaT-none__metabR-none__taxaR-none_run06.csv	Franzosa_UC_Fp	6	enet	none	none	full	none	none	none	none	metabR=none; taxaR=none	model=enet | metabT=none | taxaT=none | metabR=none | taxaR=none	concat_none	Test	R2	-0.831464	NA	1	NA	NA
/endosome/work/PCDC/shared/IntegratedLearner_202412/A_Integrative_Pipeline_Code/A_Integrative_Pipeline_Scripts/results/performance_csv/Franzosa_UC_Fp/Franzosa_UC_Fp__model-enet__metabT-none__taxaT-none__metabR-none__taxaR-none_run06.csv	Franzosa_UC_Fp__model-enet__metabT-none__taxaT-none__metabR-none__taxaR-none_run06.csv	Franzosa_UC_Fp	6	enet	none	none	full	none	none	none	none	metabR=none; taxaR=none	model=enet | metabT=none | taxaT=none | metabR=none | taxaR=none	concat_none	Test	MAE	350.811	NA	1	NA	NA
/endosome/work/PCDC/shared/IntegratedLearner_202412/A_Integrative_Pipeline_Code/A_Integrative_Pipeline_Scripts/results/performance_csv/Franzosa_UC_Fp/Franzosa_UC_Fp__model-enet__metabT-none__taxaT-none__metabR-none__taxaR-none_run06.csv	Franzosa_UC_Fp__model-enet__metabT-none__taxaT-none__metabR-none__taxaR-none_run06.csv	Franzosa_UC_Fp	6	enet	none	none	full	none	none	none	none	metabR=none; taxaR=none	model=enet | metabT=none | taxaT=none | metabR=none | taxaR=none	concat_none	Test	MAPE	317.669	NA	1	NA	NA
/endosome/work/PCDC/shared/IntegratedLearner_202412/A_Integrative_Pipeline_Code/A_Integrative_Pipeline_Scripts/results/performance_csv/Franzosa_UC_Fp/Franzosa_UC_Fp__model-enet__metabT-none__taxaT-none__metabR-none__taxaR-none_run06.csv	Franzosa_UC_Fp__model-enet__metabT-none__taxaT-none__metabR-none__taxaR-none_run06.csv	Franzosa_UC_Fp	6	enet	none	none	full	none	none	none	none	metabR=none; taxaR=none	model=enet | metabT=none | taxaT=none | metabR=none | taxaR=none	concat_none	Test	MEDIAN_ABS_ERROR	76.9393	NA	1	NA	NA
/endosome/work/PCDC/shared/IntegratedLearner_202412/A_Integrative_Pipeline_Code/A_Integrative_Pipeline_Scripts/results/performance_csv/Franzosa_UC_Fp/Franzosa_UC_Fp__model-enet__metabT-none__taxaT-none__metabR-none__taxaR-none_run06.csv	Franzosa_UC_Fp__model-enet__metabT-none__taxaT-none__metabR-none__taxaR-none_run06.csv	Franzosa_UC_Fp	6	enet	none	none	full	none	none	none	none	metabR=none; taxaR=none	model=enet | metabT=none | taxaT=none | metabR=none | taxaR=none	concat_scaling	Train	RMSE	501.404	771.418	15	74.2067	928.601
/endosome/work/PCDC/shared/IntegratedLearner_202412/A_Integrative_Pipeline_Code/A_Integrative_Pipeline_Scripts/results/performance_csv/Franzosa_UC_Fp/Franzosa_UC_Fp__model-enet__metabT-none__taxaT-none__metabR-none__taxaR-none_run06.csv	Franzosa_UC_Fp__model-enet__metabT-none__taxaT-none__metabR-none__taxaR-none_run06.csv	Franzosa_UC_Fp	6	enet	none	none	full	none	none	none	none	metabR=none; taxaR=none	model=enet | metabT=none | taxaT=none | metabR=none | taxaR=none	concat_scaling	Train	R2	-78.9066	289.769	15	-239.375	81.5622
/endosome/work/PCDC/shared/IntegratedLearner_202412/A_Integrative_Pipeline_Code/A_Integrative_Pipeline_Scripts/results/performance_csv/Franzosa_UC_Fp/Franzosa_UC_Fp__model-enet__metabT-none__taxaT-none__metabR-none__taxaR-none_run06.csv	Franzosa_UC_Fp__model-enet__metabT-none__taxaT-none__metabR-none__taxaR-none_run06.csv	Franzosa_UC_Fp	6	enet	none	none	full	none	none	none	none	metabR=none; taxaR=none	model=enet | metabT=none | taxaT=none | metabR=none | taxaR=none	concat_scaling	Train	MAE	229.024	267.4	15	80.9434	377.105
/endosome/work/PCDC/shared/IntegratedLearner_202412/A_Integrative_Pipeline_Code/A_Integrative_Pipeline_Scripts/results/performance_csv/Franzosa_UC_Fp/Franzosa_UC_Fp__model-enet__metabT-none__taxaT-none__metabR-none__taxaR-none_run06.csv	Franzosa_UC_Fp__model-enet__metabT-none__taxaT-none__metabR-none__taxaR-none_run06.csv	Franzosa_UC_Fp	6	enet	none	none	full	none	none	none	none	metabR=none; taxaR=none	model=enet | metabT=none | taxaT=none | metabR=none | taxaR=none	concat_scaling	Train	MAPE	692.779	625.471	15	346.404	1039.15
/endosome/work/PCDC/shared/IntegratedLearner_202412/A_Integrative_Pipeline_Code/A_Integrative_Pipeline_Scripts/results/performance_csv/Franzosa_UC_Fp/Franzosa_UC_Fp__model-enet__metabT-none__taxaT-none__metabR-none__taxaR-none_run06.csv	Franzosa_UC_Fp__model-enet__metabT-none__taxaT-none__metabR-none__taxaR-none_run06.csv	Franzosa_UC_Fp	6	enet	none	none	full	none	none	none	none	metabR=none; taxaR=none	model=enet | metabT=none | taxaT=none | metabR=none | taxaR=none	concat_scaling	Train	MEDIAN_ABS_ERROR	52.2033	22.4382	15	39.7775	64.6291
/endosome/work/PCDC/shared/IntegratedLearner_202412/A_Integrative_Pipeline_Code/A_Integrative_Pipeline_Scripts/results/performance_csv/Franzosa_UC_Fp/Franzosa_UC_Fp__model-enet__metabT-none__taxaT-none__metabR-none__taxaR-none_run06.csv	Franzosa_UC_Fp__model-enet__metabT-none__taxaT-none__metabR-none__taxaR-none_run06.csv	Franzosa_UC_Fp	6	enet	none	none	full	none	none	none	none	metabR=none; taxaR=none	model=enet | metabT=none | taxaT=none | metabR=none | taxaR=none	concat_scaling	Test	RMSE	1050.77	NA	1	NA	NA
/endosome/work/PCDC/shared/IntegratedLearner_202412/A_Integrative_Pipeline_Code/A_Integrative_Pipeline_Scripts/results/performance_csv/Franzosa_UC_Fp/Franzosa_UC_Fp__model-enet__metabT-none__taxaT-none__metabR-none__taxaR-none_run06.csv	Franzosa_UC_Fp__model-enet__metabT-none__taxaT-none__metabR-none__taxaR-none_run06.csv	Franzosa_UC_Fp	6	enet	none	none	full	none	none	none	none	metabR=none; taxaR=none	model=enet | metabT=none | taxaT=none | metabR=none | taxaR=none	concat_scaling	Test	R2	-3.44017	NA	1	NA	NA
/endosome/work/PCDC/shared/IntegratedLearner_202412/A_Integrative_Pipeline_Code/A_Integrative_Pipeline_Scripts/results/performance_csv/Franzosa_UC_Fp/Franzosa_UC_Fp__model-enet__metabT-none__taxaT-none__metabR-none__taxaR-none_run06.csv	Franzosa_UC_Fp__model-enet__metabT-none__taxaT-none__metabR-none__taxaR-none_run06.csv	Franzosa_UC_Fp	6	enet	none	none	full	none	none	none	none	metabR=none; taxaR=none	model=enet | metabT=none | taxaT=none | metabR=none | taxaR=none	concat_scaling	Test	MAE	509.451	NA	1	NA	NA
/endosome/work/PCDC/shared/IntegratedLearner_202412/A_Integrative_Pipeline_Code/A_Integrative_Pipeline_Scripts/results/performance_csv/Franzosa_UC_Fp/Franzosa_UC_Fp__model-enet__metabT-none__taxaT-none__metabR-none__taxaR-none_run06.csv	Franzosa_UC_Fp__model-enet__metabT-none__taxaT-none__metabR-none__taxaR-none_run06.csv	Franzosa_UC_Fp	6	enet	none	none	full	none	none	none	none	metabR=none; taxaR=none	model=enet | metabT=none | taxaT=none | metabR=none | taxaR=none	concat_scaling	Test	MAPE	403.835	NA	1	NA	NA
/endosome/work/PCDC/shared/IntegratedLearner_202412/A_Integrative_Pipeline_Code/A_Integrative_Pipeline_Scripts/results/performance_csv/Franzosa_UC_Fp/Franzosa_UC_Fp__model-enet__metabT-none__taxaT-none__metabR-none__taxaR-none_run06.csv	Franzosa_UC_Fp__model-enet__metabT-none__taxaT-none__metabR-none__taxaR-none_run06.csv	Franzosa_UC_Fp	6	enet	none	none	full	none	none	none	none	metabR=none; taxaR=none	model=enet | metabT=none | taxaT=none | metabR=none | taxaR=none	concat_scaling	Test	MEDIAN_ABS_ERROR	67.6115	NA	1	NA	NA
/endosome/work/PCDC/shared/IntegratedLearner_202412/A_Integrative_Pipeline_Code/A_Integrative_Pipeline_Scripts/results/performance_csv/Franzosa_UC_Fp/Franzosa_UC_Fp__model-enet__metabT-none__taxaT-none__metabR-none__taxaR-none_run06.csv	Franzosa_UC_Fp__model-enet__metabT-none__taxaT-none__metabR-none__taxaR-none_run06.csv	Franzosa_UC_Fp	6	enet	none	none	full	none	none	none	none	metabR=none; taxaR=none	model=enet | metabT=none | taxaT=none | metabR=none | taxaR=none	concat_scaling_weights	Train	RMSE	310.427	189.983	15	205.218	415.636
/endosome/work/PCDC/shared/IntegratedLearner_202412/A_Integrative_Pipeline_Code/A_Integrative_Pipeline_Scripts/results/performance_csv/Franzosa_UC_Fp/Franzosa_UC_Fp__model-enet__metabT-none__taxaT-none__metabR-none__taxaR-none_run06.csv	Franzosa_UC_Fp__model-enet__metabT-none__taxaT-none__metabR-none__taxaR-none_run06.csv	Franzosa_UC_Fp	6	enet	none	none	full	none	none	none	none	metabR=none; taxaR=none	model=enet | metabT=none | taxaT=none | metabR=none | taxaR=none	concat_scaling_weights	Train	R2	-5.86005	11.2189	15	-12.0729	0.352757
/endosome/work/PCDC/shared/IntegratedLearner_202412/A_Integrative_Pipeline_Code/A_Integrative_Pipeline_Scripts/results/performance_csv/Franzosa_UC_Fp/Franzosa_UC_Fp__model-enet__metabT-none__taxaT-none__metabR-none__taxaR-none_run06.csv	Franzosa_UC_Fp__model-enet__metabT-none__taxaT-none__metabR-none__taxaR-none_run06.csv	Franzosa_UC_Fp	6	enet	none	none	full	none	none	none	none	metabR=none; taxaR=none	model=enet | metabT=none | taxaT=none | metabR=none | taxaR=none	concat_scaling_weights	Train	MAE	156.323	65.0748	15	120.286	192.361
/endosome/work/PCDC/shared/IntegratedLearner_202412/A_Integrative_Pipeline_Code/A_Integrative_Pipeline_Scripts/results/performance_csv/Franzosa_UC_Fp/Franzosa_UC_Fp__model-enet__metabT-none__taxaT-none__metabR-none__taxaR-none_run06.csv	Franzosa_UC_Fp__model-enet__metabT-none__taxaT-none__metabR-none__taxaR-none_run06.csv	Franzosa_UC_Fp	6	enet	none	none	full	none	none	none	none	metabR=none; taxaR=none	model=enet | metabT=none | taxaT=none | metabR=none | taxaR=none	concat_scaling_weights	Train	MAPE	472.999	292.614	15	310.954	635.043
/endosome/work/PCDC/shared/IntegratedLearner_202412/A_Integrative_Pipeline_Code/A_Integrative_Pipeline_Scripts/results/performance_csv/Franzosa_UC_Fp/Franzosa_UC_Fp__model-enet__metabT-none__taxaT-none__metabR-none__taxaR-none_run06.csv	Franzosa_UC_Fp__model-enet__metabT-none__taxaT-none__metabR-none__taxaR-none_run06.csv	Franzosa_UC_Fp	6	enet	none	none	full	none	none	none	none	metabR=none; taxaR=none	model=enet | metabT=none | taxaT=none | metabR=none | taxaR=none	concat_scaling_weights	Train	MEDIAN_ABS_ERROR	52.1567	23.9404	15	38.8989	65.4144
/endosome/work/PCDC/shared/IntegratedLearner_202412/A_Integrative_Pipeline_Code/A_Integrative_Pipeline_Scripts/results/performance_csv/Franzosa_UC_Fp/Franzosa_UC_Fp__model-enet__metabT-none__taxaT-none__metabR-none__taxaR-none_run06.csv	Franzosa_UC_Fp__model-enet__metabT-none__taxaT-none__metabR-none__taxaR-none_run06.csv	Franzosa_UC_Fp	6	enet	none	none	full	none	none	none	none	metabR=none; taxaR=none	model=enet | metabT=none | taxaT=none | metabR=none | taxaR=none	concat_scaling_weights	Test	RMSE	1105.65	NA	1	NA	NA
/endosome/work/PCDC/shared/IntegratedLearner_202412/A_Integrative_Pipeline_Code/A_Integrative_Pipeline_Scripts/results/performance_csv/Franzosa_UC_Fp/Franzosa_UC_Fp__model-enet__metabT-none__taxaT-none__metabR-none__taxaR-none_run06.csv	Franzosa_UC_Fp__model-enet__metabT-none__taxaT-none__metabR-none__taxaR-none_run06.csv	Franzosa_UC_Fp	6	enet	none	none	full	none	none	none	none	metabR=none; taxaR=none	model=enet | metabT=none | taxaT=none | metabR=none | taxaR=none	concat_scaling_weights	Test	R2	-3.91602	NA	1	NA	NA
/endosome/work/PCDC/shared/IntegratedLearner_202412/A_Integrative_Pipeline_Code/A_Integrative_Pipeline_Scripts/results/performance_csv/Franzosa_UC_Fp/Franzosa_UC_Fp__model-enet__metabT-none__taxaT-none__metabR-none__taxaR-none_run06.csv	Franzosa_UC_Fp__model-enet__metabT-none__taxaT-none__metabR-none__taxaR-none_run06.csv	Franzosa_UC_Fp	6	enet	none	none	full	none	none	none	none	metabR=none; taxaR=none	model=enet | metabT=none | taxaT=none | metabR=none | taxaR=none	concat_scaling_weights	Test	MAE	531.397	NA	1	NA	NA
/endosome/work/PCDC/shared/IntegratedLearner_202412/A_Integrative_Pipeline_Code/A_Integrative_Pipeline_Scripts/results/performance_csv/Franzosa_UC_Fp/Franzosa_UC_Fp__model-enet__metabT-none__taxaT-none__metabR-none__taxaR-none_run06.csv	Franzosa_UC_Fp__model-enet__metabT-none__taxaT-none__metabR-none__taxaR-none_run06.csv	Franzosa_UC_Fp	6	enet	none	none	full	none	none	none	none	metabR=none; taxaR=none	model=enet | metabT=none | taxaT=none | metabR=none | taxaR=none	concat_scaling_weights	Test	MAPE	467.907	NA	1	NA	NA
/endosome/work/PCDC/shared/IntegratedLearner_202412/A_Integrative_Pipeline_Code/A_Integrative_Pipeline_Scripts/results/performance_csv/Franzosa_UC_Fp/Franzosa_UC_Fp__model-enet__metabT-none__taxaT-none__metabR-none__taxaR-none_run06.csv	Franzosa_UC_Fp__model-enet__metabT-none__taxaT-none__metabR-none__taxaR-none_run06.csv	Franzosa_UC_Fp	6	enet	none	none	full	none	none	none	none	metabR=none; taxaR=none	model=enet | metabT=none | taxaT=none | metabR=none | taxaR=none	concat_scaling_weights	Test	MEDIAN_ABS_ERROR	77.5834	NA	1	NA	NA
/endosome/work/PCDC/shared/IntegratedLearner_202412/A_Integrative_Pipeline_Code/A_Integrative_Pipeline_Scripts/results/performance_csv/Franzosa_UC_Fp/Franzosa_UC_Fp__model-enet__metabT-none__taxaT-none__metabR-none__taxaR-none_run06.csv	Franzosa_UC_Fp__model-enet__metabT-none__taxaT-none__metabR-none__taxaR-none_run06.csv	Franzosa_UC_Fp	6	enet	none	none	full	none	none	none	none	metabR=none; taxaR=none	model=enet | metabT=none | taxaT=none | metabR=none | taxaR=none	stacked_average	Train	RMSE	NA	NA	0	NA	NA
/endosome/work/PCDC/shared/IntegratedLearner_202412/A_Integrative_Pipeline_Code/A_Integrative_Pipeline_Scripts/results/performance_csv/Franzosa_UC_Fp/Franzosa_UC_Fp__model-enet__metabT-none__taxaT-none__metabR-none__taxaR-none_run06.csv	Franzosa_UC_Fp__model-enet__metabT-none__taxaT-none__metabR-none__taxaR-none_run06.csv	Franzosa_UC_Fp	6	enet	none	none	full	none	none	none	none	metabR=none; taxaR=none	model=enet | metabT=none | taxaT=none | metabR=none | taxaR=none	stacked_average	Train	R2	NA	NA	0	NA	NA
/endosome/work/PCDC/shared/IntegratedLearner_202412/A_Integrative_Pipeline_Code/A_Integrative_Pipeline_Scripts/results/performance_csv/Franzosa_UC_Fp/Franzosa_UC_Fp__model-enet__metabT-none__taxaT-none__metabR-none__taxaR-none_run06.csv	Franzosa_UC_Fp__model-enet__metabT-none__taxaT-none__metabR-none__taxaR-none_run06.csv	Franzosa_UC_Fp	6	enet	none	none	full	none	none	none	none	metabR=none; taxaR=none	model=enet | metabT=none | taxaT=none | metabR=none | taxaR=none	stacked_average	Train	MAE	NA	NA	0	NA	NA
/endosome/work/PCDC/shared/IntegratedLearner_202412/A_Integrative_Pipeline_Code/A_Integrative_Pipeline_Scripts/results/performance_csv/Franzosa_UC_Fp/Franzosa_UC_Fp__model-enet__metabT-none__taxaT-none__metabR-none__taxaR-none_run06.csv	Franzosa_UC_Fp__model-enet__metabT-none__taxaT-none__metabR-none__taxaR-none_run06.csv	Franzosa_UC_Fp	6	enet	none	none	full	none	none	none	none	metabR=none; taxaR=none	model=enet | metabT=none | taxaT=none | metabR=none | taxaR=none	stacked_average	Train	MAPE	NA	NA	0	NA	NA
/endosome/work/PCDC/shared/IntegratedLearner_202412/A_Integrative_Pipeline_Code/A_Integrative_Pipeline_Scripts/results/performance_csv/Franzosa_UC_Fp/Franzosa_UC_Fp__model-enet__metabT-none__taxaT-none__metabR-none__taxaR-none_run06.csv	Franzosa_UC_Fp__model-enet__metabT-none__taxaT-none__metabR-none__taxaR-none_run06.csv	Franzosa_UC_Fp	6	enet	none	none	full	none	none	none	none	metabR=none; taxaR=none	model=enet | metabT=none | taxaT=none | metabR=none | taxaR=none	stacked_average	Train	MEDIAN_ABS_ERROR	NA	NA	0	NA	NA
/endosome/work/PCDC/shared/IntegratedLearner_202412/A_Integrative_Pipeline_Code/A_Integrative_Pipeline_Scripts/results/performance_csv/Franzosa_UC_Fp/Franzosa_UC_Fp__model-enet__metabT-none__taxaT-none__metabR-none__taxaR-none_run06.csv	Franzosa_UC_Fp__model-enet__metabT-none__taxaT-none__metabR-none__taxaR-none_run06.csv	Franzosa_UC_Fp	6	enet	none	none	full	none	none	none	none	metabR=none; taxaR=none	model=enet | metabT=none | taxaT=none | metabR=none | taxaR=none	stacked_average	Test	RMSE	979.27	NA	1	NA	NA
/endosome/work/PCDC/shared/IntegratedLearner_202412/A_Integrative_Pipeline_Code/A_Integrative_Pipeline_Scripts/results/performance_csv/Franzosa_UC_Fp/Franzosa_UC_Fp__model-enet__metabT-none__taxaT-none__metabR-none__taxaR-none_run06.csv	Franzosa_UC_Fp__model-enet__metabT-none__taxaT-none__metabR-none__taxaR-none_run06.csv	Franzosa_UC_Fp	6	enet	none	none	full	none	none	none	none	metabR=none; taxaR=none	model=enet | metabT=none | taxaT=none | metabR=none | taxaR=none	stacked_average	Test	R2	-2.85643	NA	1	NA	NA
/endosome/work/PCDC/shared/IntegratedLearner_202412/A_Integrative_Pipeline_Code/A_Integrative_Pipeline_Scripts/results/performance_csv/Franzosa_UC_Fp/Franzosa_UC_Fp__model-enet__metabT-none__taxaT-none__metabR-none__taxaR-none_run06.csv	Franzosa_UC_Fp__model-enet__metabT-none__taxaT-none__metabR-none__taxaR-none_run06.csv	Franzosa_UC_Fp	6	enet	none	none	full	none	none	none	none	metabR=none; taxaR=none	model=enet | metabT=none | taxaT=none | metabR=none | taxaR=none	stacked_average	Test	MAE	514.356	NA	1	NA	NA
/endosome/work/PCDC/shared/IntegratedLearner_202412/A_Integrative_Pipeline_Code/A_Integrative_Pipeline_Scripts/results/performance_csv/Franzosa_UC_Fp/Franzosa_UC_Fp__model-enet__metabT-none__taxaT-none__metabR-none__taxaR-none_run06.csv	Franzosa_UC_Fp__model-enet__metabT-none__taxaT-none__metabR-none__taxaR-none_run06.csv	Franzosa_UC_Fp	6	enet	none	none	full	none	none	none	none	metabR=none; taxaR=none	model=enet | metabT=none | taxaT=none | metabR=none | taxaR=none	stacked_average	Test	MAPE	484.953	NA	1	NA	NA
/endosome/work/PCDC/shared/IntegratedLearner_202412/A_Integrative_Pipeline_Code/A_Integrative_Pipeline_Scripts/results/performance_csv/Franzosa_UC_Fp/Franzosa_UC_Fp__model-enet__metabT-none__taxaT-none__metabR-none__taxaR-none_run06.csv	Franzosa_UC_Fp__model-enet__metabT-none__taxaT-none__metabR-none__taxaR-none_run06.csv	Franzosa_UC_Fp	6	enet	none	none	full	none	none	none	none	metabR=none; taxaR=none	model=enet | metabT=none | taxaT=none | metabR=none | taxaR=none	stacked_average	Test	MEDIAN_ABS_ERROR	84.097	NA	1	NA	NA
/endosome/work/PCDC/shared/IntegratedLearner_202412/A_Integrative_Pipeline_Code/A_Integrative_Pipeline_Scripts/results/performance_csv/Franzosa_UC_Fp/Franzosa_UC_Fp__model-enet__metabT-none__taxaT-none__metabR-none__taxaR-none_run06.csv	Franzosa_UC_Fp__model-enet__metabT-none__taxaT-none__metabR-none__taxaR-none_run06.csv	Franzosa_UC_Fp	6	enet	none	none	full	none	none	none	none	metabR=none; taxaR=none	model=enet | metabT=none | taxaT=none | metabR=none | taxaR=none	stacked_nnls	Train	RMSE	NA	NA	0	NA	NA
/endosome/work/PCDC/shared/IntegratedLearner_202412/A_Integrative_Pipeline_Code/A_Integrative_Pipeline_Scripts/results/performance_csv/Franzosa_UC_Fp/Franzosa_UC_Fp__model-enet__metabT-none__taxaT-none__metabR-none__taxaR-none_run06.csv	Franzosa_UC_Fp__model-enet__metabT-none__taxaT-none__metabR-none__taxaR-none_run06.csv	Franzosa_UC_Fp	6	enet	none	none	full	none	none	none	none	metabR=none; taxaR=none	model=enet | metabT=none | taxaT=none | metabR=none | taxaR=none	stacked_nnls	Train	R2	NA	NA	0	NA	NA
/endosome/work/PCDC/shared/IntegratedLearner_202412/A_Integrative_Pipeline_Code/A_Integrative_Pipeline_Scripts/results/performance_csv/Franzosa_UC_Fp/Franzosa_UC_Fp__model-enet__metabT-none__taxaT-none__metabR-none__taxaR-none_run06.csv	Franzosa_UC_Fp__model-enet__metabT-none__taxaT-none__metabR-none__taxaR-none_run06.csv	Franzosa_UC_Fp	6	enet	none	none	full	none	none	none	none	metabR=none; taxaR=none	model=enet | metabT=none | taxaT=none | metabR=none | taxaR=none	stacked_nnls	Train	MAE	NA	NA	0	NA	NA
/endosome/work/PCDC/shared/IntegratedLearner_202412/A_Integrative_Pipeline_Code/A_Integrative_Pipeline_Scripts/results/performance_csv/Franzosa_UC_Fp/Franzosa_UC_Fp__model-enet__metabT-none__taxaT-none__metabR-none__taxaR-none_run06.csv	Franzosa_UC_Fp__model-enet__metabT-none__taxaT-none__metabR-none__taxaR-none_run06.csv	Franzosa_UC_Fp	6	enet	none	none	full	none	none	none	none	metabR=none; taxaR=none	model=enet | metabT=none | taxaT=none | metabR=none | taxaR=none	stacked_nnls	Train	MAPE	NA	NA	0	NA	NA
/endosome/work/PCDC/shared/IntegratedLearner_202412/A_Integrative_Pipeline_Code/A_Integrative_Pipeline_Scripts/results/performance_csv/Franzosa_UC_Fp/Franzosa_UC_Fp__model-enet__metabT-none__taxaT-none__metabR-none__taxaR-none_run06.csv	Franzosa_UC_Fp__model-enet__metabT-none__taxaT-none__metabR-none__taxaR-none_run06.csv	Franzosa_UC_Fp	6	enet	none	none	full	none	none	none	none	metabR=none; taxaR=none	model=enet | metabT=none | taxaT=none | metabR=none | taxaR=none	stacked_nnls	Train	MEDIAN_ABS_ERROR	NA	NA	0	NA	NA
/endosome/work/PCDC/shared/IntegratedLearner_202412/A_Integrative_Pipeline_Code/A_Integrative_Pipeline_Scripts/results/performance_csv/Franzosa_UC_Fp/Franzosa_UC_Fp__model-enet__metabT-none__taxaT-none__metabR-none__taxaR-none_run06.csv	Franzosa_UC_Fp__model-enet__metabT-none__taxaT-none__metabR-none__taxaR-none_run06.csv	Franzosa_UC_Fp	6	enet	none	none	full	none	none	none	none	metabR=none; taxaR=none	model=enet | metabT=none | taxaT=none | metabR=none | taxaR=none	stacked_nnls	Test	RMSE	306.963	NA	1	NA	NA
/endosome/work/PCDC/shared/IntegratedLearner_202412/A_Integrative_Pipeline_Code/A_Integrative_Pipeline_Scripts/results/performance_csv/Franzosa_UC_Fp/Franzosa_UC_Fp__model-enet__metabT-none__taxaT-none__metabR-none__taxaR-none_run06.csv	Franzosa_UC_Fp__model-enet__metabT-none__taxaT-none__metabR-none__taxaR-none_run06.csv	Franzosa_UC_Fp	6	enet	none	none	full	none	none	none	none	metabR=none; taxaR=none	model=enet | metabT=none | taxaT=none | metabR=none | taxaR=none	stacked_nnls	Test	R2	0.621077	NA	1	NA	NA
/endosome/work/PCDC/shared/IntegratedLearner_202412/A_Integrative_Pipeline_Code/A_Integrative_Pipeline_Scripts/results/performance_csv/Franzosa_UC_Fp/Franzosa_UC_Fp__model-enet__metabT-none__taxaT-none__metabR-none__taxaR-none_run06.csv	Franzosa_UC_Fp__model-enet__metabT-none__taxaT-none__metabR-none__taxaR-none_run06.csv	Franzosa_UC_Fp	6	enet	none	none	full	none	none	none	none	metabR=none; taxaR=none	model=enet | metabT=none | taxaT=none | metabR=none | taxaR=none	stacked_nnls	Test	MAE	167.508	NA	1	NA	NA
/endosome/work/PCDC/shared/IntegratedLearner_202412/A_Integrative_Pipeline_Code/A_Integrative_Pipeline_Scripts/results/performance_csv/Franzosa_UC_Fp/Franzosa_UC_Fp__model-enet__metabT-none__taxaT-none__metabR-none__taxaR-none_run06.csv	Franzosa_UC_Fp__model-enet__metabT-none__taxaT-none__metabR-none__taxaR-none_run06.csv	Franzosa_UC_Fp	6	enet	none	none	full	none	none	none	none	metabR=none; taxaR=none	model=enet | metabT=none | taxaT=none | metabR=none | taxaR=none	stacked_nnls	Test	MAPE	405.955	NA	1	NA	NA
/endosome/work/PCDC/shared/IntegratedLearner_202412/A_Integrative_Pipeline_Code/A_Integrative_Pipeline_Scripts/results/performance_csv/Franzosa_UC_Fp/Franzosa_UC_Fp__model-enet__metabT-none__taxaT-none__metabR-none__taxaR-none_run06.csv	Franzosa_UC_Fp__model-enet__metabT-none__taxaT-none__metabR-none__taxaR-none_run06.csv	Franzosa_UC_Fp	6	enet	none	none	full	none	none	none	none	metabR=none; taxaR=none	model=enet | metabT=none | taxaT=none | metabR=none | taxaR=none	stacked_nnls	Test	MEDIAN_ABS_ERROR	74.9468	NA	1	NA	NA
/endosome/work/PCDC/shared/IntegratedLearner_202412/A_Integrative_Pipeline_Code/A_Integrative_Pipeline_Scripts/results/performance_csv/Franzosa_UC_Fp/Franzosa_UC_Fp__model-enet__metabT-none__taxaT-none__metabR-none__taxaR-none_run06.csv	Franzosa_UC_Fp__model-enet__metabT-none__taxaT-none__metabR-none__taxaR-none_run06.csv	Franzosa_UC_Fp	6	enet	none	none	full	none	none	none	none	metabR=none; taxaR=none	model=enet | metabT=none | taxaT=none | metabR=none | taxaR=none	stacked_sparse	Train	RMSE	NA	NA	0	NA	NA
/endosome/work/PCDC/shared/IntegratedLearner_202412/A_Integrative_Pipeline_Code/A_Integrative_Pipeline_Scripts/results/performance_csv/Franzosa_UC_Fp/Franzosa_UC_Fp__model-enet__metabT-none__taxaT-none__metabR-none__taxaR-none_run06.csv	Franzosa_UC_Fp__model-enet__metabT-none__taxaT-none__metabR-none__taxaR-none_run06.csv	Franzosa_UC_Fp	6	enet	none	none	full	none	none	none	none	metabR=none; taxaR=none	model=enet | metabT=none | taxaT=none | metabR=none | taxaR=none	stacked_sparse	Train	R2	NA	NA	0	NA	NA
/endosome/work/PCDC/shared/IntegratedLearner_202412/A_Integrative_Pipeline_Code/A_Integrative_Pipeline_Scripts/results/performance_csv/Franzosa_UC_Fp/Franzosa_UC_Fp__model-enet__metabT-none__taxaT-none__metabR-none__taxaR-none_run06.csv	Franzosa_UC_Fp__model-enet__metabT-none__taxaT-none__metabR-none__taxaR-none_run06.csv	Franzosa_UC_Fp	6	enet	none	none	full	none	none	none	none	metabR=none; taxaR=none	model=enet | metabT=none | taxaT=none | metabR=none | taxaR=none	stacked_sparse	Train	MAE	NA	NA	0	NA	NA
/endosome/work/PCDC/shared/IntegratedLearner_202412/A_Integrative_Pipeline_Code/A_Integrative_Pipeline_Scripts/results/performance_csv/Franzosa_UC_Fp/Franzosa_UC_Fp__model-enet__metabT-none__taxaT-none__metabR-none__taxaR-none_run06.csv	Franzosa_UC_Fp__model-enet__metabT-none__taxaT-none__metabR-none__taxaR-none_run06.csv	Franzosa_UC_Fp	6	enet	none	none	full	none	none	none	none	metabR=none; taxaR=none	model=enet | metabT=none | taxaT=none | metabR=none | taxaR=none	stacked_sparse	Train	MAPE	NA	NA	0	NA	NA
/endosome/work/PCDC/shared/IntegratedLearner_202412/A_Integrative_Pipeline_Code/A_Integrative_Pipeline_Scripts/results/performance_csv/Franzosa_UC_Fp/Franzosa_UC_Fp__model-enet__metabT-none__taxaT-none__metabR-none__taxaR-none_run06.csv	Franzosa_UC_Fp__model-enet__metabT-none__taxaT-none__metabR-none__taxaR-none_run06.csv	Franzosa_UC_Fp	6	enet	none	none	full	none	none	none	none	metabR=none; taxaR=none	model=enet | metabT=none | taxaT=none | metabR=none | taxaR=none	stacked_sparse	Train	MEDIAN_ABS_ERROR	NA	NA	0	NA	NA
/endosome/work/PCDC/shared/IntegratedLearner_202412/A_Integrative_Pipeline_Code/A_Integrative_Pipeline_Scripts/results/performance_csv/Franzosa_UC_Fp/Franzosa_UC_Fp__model-enet__metabT-none__taxaT-none__metabR-none__taxaR-none_run06.csv	Franzosa_UC_Fp__model-enet__metabT-none__taxaT-none__metabR-none__taxaR-none_run06.csv	Franzosa_UC_Fp	6	enet	none	none	full	none	none	none	none	metabR=none; taxaR=none	model=enet | metabT=none | taxaT=none | metabR=none | taxaR=none	stacked_sparse	Test	RMSE	303.204	NA	1	NA	NA
/endosome/work/PCDC/shared/IntegratedLearner_202412/A_Integrative_Pipeline_Code/A_Integrative_Pipeline_Scripts/results/performance_csv/Franzosa_UC_Fp/Franzosa_UC_Fp__model-enet__metabT-none__taxaT-none__metabR-none__taxaR-none_run06.csv	Franzosa_UC_Fp__model-enet__metabT-none__taxaT-none__metabR-none__taxaR-none_run06.csv	Franzosa_UC_Fp	6	enet	none	none	full	none	none	none	none	metabR=none; taxaR=none	model=enet | metabT=none | taxaT=none | metabR=none | taxaR=none	stacked_sparse	Test	R2	0.630299	NA	1	NA	NA
/endosome/work/PCDC/shared/IntegratedLearner_202412/A_Integrative_Pipeline_Code/A_Integrative_Pipeline_Scripts/results/performance_csv/Franzosa_UC_Fp/Franzosa_UC_Fp__model-enet__metabT-none__taxaT-none__metabR-none__taxaR-none_run06.csv	Franzosa_UC_Fp__model-enet__metabT-none__taxaT-none__metabR-none__taxaR-none_run06.csv	Franzosa_UC_Fp	6	enet	none	none	full	none	none	none	none	metabR=none; taxaR=none	model=enet | metabT=none | taxaT=none | metabR=none | taxaR=none	stacked_sparse	Test	MAE	168.376	NA	1	NA	NA
/endosome/work/PCDC/shared/IntegratedLearner_202412/A_Integrative_Pipeline_Code/A_Integrative_Pipeline_Scripts/results/performance_csv/Franzosa_UC_Fp/Franzosa_UC_Fp__model-enet__metabT-none__taxaT-none__metabR-none__taxaR-none_run06.csv	Franzosa_UC_Fp__model-enet__metabT-none__taxaT-none__metabR-none__taxaR-none_run06.csv	Franzosa_UC_Fp	6	enet	none	none	full	none	none	none	none	metabR=none; taxaR=none	model=enet | metabT=none | taxaT=none | metabR=none | taxaR=none	stacked_sparse	Test	MAPE	438.098	NA	1	NA	NA
/endosome/work/PCDC/shared/IntegratedLearner_202412/A_Integrative_Pipeline_Code/A_Integrative_Pipeline_Scripts/results/performance_csv/Franzosa_UC_Fp/Franzosa_UC_Fp__model-enet__metabT-none__taxaT-none__metabR-none__taxaR-none_run06.csv	Franzosa_UC_Fp__model-enet__metabT-none__taxaT-none__metabR-none__taxaR-none_run06.csv	Franzosa_UC_Fp	6	enet	none	none	full	none	none	none	none	metabR=none; taxaR=none	model=enet | metabT=none | taxaT=none | metabR=none | taxaR=none	stacked_sparse	Test	MEDIAN_ABS_ERROR	96.0361	NA	1	NA	NA
/endosome/work/PCDC/shared/IntegratedLearner_202412/A_Integrative_Pipeline_Code/A_Integrative_Pipeline_Scripts/results/performance_csv/Franzosa_UC_Fp/Franzosa_UC_Fp__model-enet__metabT-none__taxaT-none__metabR-none__taxaR-none_run06.csv	Franzosa_UC_Fp__model-enet__metabT-none__taxaT-none__metabR-none__taxaR-none_run06.csv	Franzosa_UC_Fp	6	enet	none	none	full	none	none	none	none	metabR=none; taxaR=none	model=enet | metabT=none | taxaT=none | metabR=none | taxaR=none	stacked_pls	Train	RMSE	NA	NA	0	NA	NA
/endosome/work/PCDC/shared/IntegratedLearner_202412/A_Integrative_Pipeline_Code/A_Integrative_Pipeline_Scripts/results/performance_csv/Franzosa_UC_Fp/Franzosa_UC_Fp__model-enet__metabT-none__taxaT-none__metabR-none__taxaR-none_run06.csv	Franzosa_UC_Fp__model-enet__metabT-none__taxaT-none__metabR-none__taxaR-none_run06.csv	Franzosa_UC_Fp	6	enet	none	none	full	none	none	none	none	metabR=none; taxaR=none	model=enet | metabT=none | taxaT=none | metabR=none | taxaR=none	stacked_pls	Train	R2	NA	NA	0	NA	NA
/endosome/work/PCDC/shared/IntegratedLearner_202412/A_Integrative_Pipeline_Code/A_Integrative_Pipeline_Scripts/results/performance_csv/Franzosa_UC_Fp/Franzosa_UC_Fp__model-enet__metabT-none__taxaT-none__metabR-none__taxaR-none_run06.csv	Franzosa_UC_Fp__model-enet__metabT-none__taxaT-none__metabR-none__taxaR-none_run06.csv	Franzosa_UC_Fp	6	enet	none	none	full	none	none	none	none	metabR=none; taxaR=none	model=enet | metabT=none | taxaT=none | metabR=none | taxaR=none	stacked_pls	Train	MAE	NA	NA	0	NA	NA
/endosome/work/PCDC/shared/IntegratedLearner_202412/A_Integrative_Pipeline_Code/A_Integrative_Pipeline_Scripts/results/performance_csv/Franzosa_UC_Fp/Franzosa_UC_Fp__model-enet__metabT-none__taxaT-none__metabR-none__taxaR-none_run06.csv	Franzosa_UC_Fp__model-enet__metabT-none__taxaT-none__metabR-none__taxaR-none_run06.csv	Franzosa_UC_Fp	6	enet	none	none	full	none	none	none	none	metabR=none; taxaR=none	model=enet | metabT=none | taxaT=none | metabR=none | taxaR=none	stacked_pls	Train	MAPE	NA	NA	0	NA	NA
/endosome/work/PCDC/shared/IntegratedLearner_202412/A_Integrative_Pipeline_Code/A_Integrative_Pipeline_Scripts/results/performance_csv/Franzosa_UC_Fp/Franzosa_UC_Fp__model-enet__metabT-none__taxaT-none__metabR-none__taxaR-none_run06.csv	Franzosa_UC_Fp__model-enet__metabT-none__taxaT-none__metabR-none__taxaR-none_run06.csv	Franzosa_UC_Fp	6	enet	none	none	full	none	none	none	none	metabR=none; taxaR=none	model=enet | metabT=none | taxaT=none | metabR=none | taxaR=none	stacked_pls	Train	MEDIAN_ABS_ERROR	NA	NA	0	NA	NA
/endosome/work/PCDC/shared/IntegratedLearner_202412/A_Integrative_Pipeline_Code/A_Integrative_Pipeline_Scripts/results/performance_csv/Franzosa_UC_Fp/Franzosa_UC_Fp__model-enet__metabT-none__taxaT-none__metabR-none__taxaR-none_run06.csv	Franzosa_UC_Fp__model-enet__metabT-none__taxaT-none__metabR-none__taxaR-none_run06.csv	Franzosa_UC_Fp	6	enet	none	none	full	none	none	none	none	metabR=none; taxaR=none	model=enet | metabT=none | taxaT=none | metabR=none | taxaR=none	stacked_pls	Test	RMSE	303.2	NA	1	NA	NA
/endosome/work/PCDC/shared/IntegratedLearner_202412/A_Integrative_Pipeline_Code/A_Integrative_Pipeline_Scripts/results/performance_csv/Franzosa_UC_Fp/Franzosa_UC_Fp__model-enet__metabT-none__taxaT-none__metabR-none__taxaR-none_run06.csv	Franzosa_UC_Fp__model-enet__metabT-none__taxaT-none__metabR-none__taxaR-none_run06.csv	Franzosa_UC_Fp	6	enet	none	none	full	none	none	none	none	metabR=none; taxaR=none	model=enet | metabT=none | taxaT=none | metabR=none | taxaR=none	stacked_pls	Test	R2	0.63031	NA	1	NA	NA
/endosome/work/PCDC/shared/IntegratedLearner_202412/A_Integrative_Pipeline_Code/A_Integrative_Pipeline_Scripts/results/performance_csv/Franzosa_UC_Fp/Franzosa_UC_Fp__model-enet__metabT-none__taxaT-none__metabR-none__taxaR-none_run06.csv	Franzosa_UC_Fp__model-enet__metabT-none__taxaT-none__metabR-none__taxaR-none_run06.csv	Franzosa_UC_Fp	6	enet	none	none	full	none	none	none	none	metabR=none; taxaR=none	model=enet | metabT=none | taxaT=none | metabR=none | taxaR=none	stacked_pls	Test	MAE	168.377	NA	1	NA	NA
/endosome/work/PCDC/shared/IntegratedLearner_202412/A_Integrative_Pipeline_Code/A_Integrative_Pipeline_Scripts/results/performance_csv/Franzosa_UC_Fp/Franzosa_UC_Fp__model-enet__metabT-none__taxaT-none__metabR-none__taxaR-none_run06.csv	Franzosa_UC_Fp__model-enet__metabT-none__taxaT-none__metabR-none__taxaR-none_run06.csv	Franzosa_UC_Fp	6	enet	none	none	full	none	none	none	none	metabR=none; taxaR=none	model=enet | metabT=none | taxaT=none | metabR=none | taxaR=none	stacked_pls	Test	MAPE	438.15	NA	1	NA	NA
/endosome/work/PCDC/shared/IntegratedLearner_202412/A_Integrative_Pipeline_Code/A_Integrative_Pipeline_Scripts/results/performance_csv/Franzosa_UC_Fp/Franzosa_UC_Fp__model-enet__metabT-none__taxaT-none__metabR-none__taxaR-none_run06.csv	Franzosa_UC_Fp__model-enet__metabT-none__taxaT-none__metabR-none__taxaR-none_run06.csv	Franzosa_UC_Fp	6	enet	none	none	full	none	none	none	none	metabR=none; taxaR=none	model=enet | metabT=none | taxaT=none | metabR=none | taxaR=none	stacked_pls	Test	MEDIAN_ABS_ERROR	96.0374	NA	1	NA	NA
/endosome/work/PCDC/shared/IntegratedLearner_202412/A_Integrative_Pipeline_Code/A_Integrative_Pipeline_Scripts/results/performance_csv/Franzosa_UC_Fp/Franzosa_UC_Fp__model-enet__metabT-none__taxaT-none__metabR-none__taxaR-none_run07.csv	Franzosa_UC_Fp__model-enet__metabT-none__taxaT-none__metabR-none__taxaR-none_run07.csv	Franzosa_UC_Fp	7	enet	none	none	full	none	none	none	none	metabR=none; taxaR=none	model=enet | metabT=none | taxaT=none | metabR=none | taxaR=none	metabolomics	Train	RMSE	333.516	249.853	15	195.152	471.88
/endosome/work/PCDC/shared/IntegratedLearner_202412/A_Integrative_Pipeline_Code/A_Integrative_Pipeline_Scripts/results/performance_csv/Franzosa_UC_Fp/Franzosa_UC_Fp__model-enet__metabT-none__taxaT-none__metabR-none__taxaR-none_run07.csv	Franzosa_UC_Fp__model-enet__metabT-none__taxaT-none__metabR-none__taxaR-none_run07.csv	Franzosa_UC_Fp	7	enet	none	none	full	none	none	none	none	metabR=none; taxaR=none	model=enet | metabT=none | taxaT=none | metabR=none | taxaR=none	metabolomics	Train	R2	-3.45523	10.7185	15	-9.39094	2.48048
/endosome/work/PCDC/shared/IntegratedLearner_202412/A_Integrative_Pipeline_Code/A_Integrative_Pipeline_Scripts/results/performance_csv/Franzosa_UC_Fp/Franzosa_UC_Fp__model-enet__metabT-none__taxaT-none__metabR-none__taxaR-none_run07.csv	Franzosa_UC_Fp__model-enet__metabT-none__taxaT-none__metabR-none__taxaR-none_run07.csv	Franzosa_UC_Fp	7	enet	none	none	full	none	none	none	none	metabR=none; taxaR=none	model=enet | metabT=none | taxaT=none | metabR=none | taxaR=none	metabolomics	Train	MAE	178.311	113.041	15	115.711	240.911
/endosome/work/PCDC/shared/IntegratedLearner_202412/A_Integrative_Pipeline_Code/A_Integrative_Pipeline_Scripts/results/performance_csv/Franzosa_UC_Fp/Franzosa_UC_Fp__model-enet__metabT-none__taxaT-none__metabR-none__taxaR-none_run07.csv	Franzosa_UC_Fp__model-enet__metabT-none__taxaT-none__metabR-none__taxaR-none_run07.csv	Franzosa_UC_Fp	7	enet	none	none	full	none	none	none	none	metabR=none; taxaR=none	model=enet | metabT=none | taxaT=none | metabR=none | taxaR=none	metabolomics	Train	MAPE	405.032	300.316	15	238.723	571.342
/endosome/work/PCDC/shared/IntegratedLearner_202412/A_Integrative_Pipeline_Code/A_Integrative_Pipeline_Scripts/results/performance_csv/Franzosa_UC_Fp/Franzosa_UC_Fp__model-enet__metabT-none__taxaT-none__metabR-none__taxaR-none_run07.csv	Franzosa_UC_Fp__model-enet__metabT-none__taxaT-none__metabR-none__taxaR-none_run07.csv	Franzosa_UC_Fp	7	enet	none	none	full	none	none	none	none	metabR=none; taxaR=none	model=enet | metabT=none | taxaT=none | metabR=none | taxaR=none	metabolomics	Train	MEDIAN_ABS_ERROR	72.0544	34.0433	15	53.2018	90.9069
/endosome/work/PCDC/shared/IntegratedLearner_202412/A_Integrative_Pipeline_Code/A_Integrative_Pipeline_Scripts/results/performance_csv/Franzosa_UC_Fp/Franzosa_UC_Fp__model-enet__metabT-none__taxaT-none__metabR-none__taxaR-none_run07.csv	Franzosa_UC_Fp__model-enet__metabT-none__taxaT-none__metabR-none__taxaR-none_run07.csv	Franzosa_UC_Fp	7	enet	none	none	full	none	none	none	none	metabR=none; taxaR=none	model=enet | metabT=none | taxaT=none | metabR=none | taxaR=none	metabolomics	Test	RMSE	90.2545	NA	1	NA	NA
/endosome/work/PCDC/shared/IntegratedLearner_202412/A_Integrative_Pipeline_Code/A_Integrative_Pipeline_Scripts/results/performance_csv/Franzosa_UC_Fp/Franzosa_UC_Fp__model-enet__metabT-none__taxaT-none__metabR-none__taxaR-none_run07.csv	Franzosa_UC_Fp__model-enet__metabT-none__taxaT-none__metabR-none__taxaR-none_run07.csv	Franzosa_UC_Fp	7	enet	none	none	full	none	none	none	none	metabR=none; taxaR=none	model=enet | metabT=none | taxaT=none | metabR=none | taxaR=none	metabolomics	Test	R2	0.403619	NA	1	NA	NA
/endosome/work/PCDC/shared/IntegratedLearner_202412/A_Integrative_Pipeline_Code/A_Integrative_Pipeline_Scripts/results/performance_csv/Franzosa_UC_Fp/Franzosa_UC_Fp__model-enet__metabT-none__taxaT-none__metabR-none__taxaR-none_run07.csv	Franzosa_UC_Fp__model-enet__metabT-none__taxaT-none__metabR-none__taxaR-none_run07.csv	Franzosa_UC_Fp	7	enet	none	none	full	none	none	none	none	metabR=none; taxaR=none	model=enet | metabT=none | taxaT=none | metabR=none | taxaR=none	metabolomics	Test	MAE	66.7178	NA	1	NA	NA
/endosome/work/PCDC/shared/IntegratedLearner_202412/A_Integrative_Pipeline_Code/A_Integrative_Pipeline_Scripts/results/performance_csv/Franzosa_UC_Fp/Franzosa_UC_Fp__model-enet__metabT-none__taxaT-none__metabR-none__taxaR-none_run07.csv	Franzosa_UC_Fp__model-enet__metabT-none__taxaT-none__metabR-none__taxaR-none_run07.csv	Franzosa_UC_Fp	7	enet	none	none	full	none	none	none	none	metabR=none; taxaR=none	model=enet | metabT=none | taxaT=none | metabR=none | taxaR=none	metabolomics	Test	MAPE	666.274	NA	1	NA	NA
/endosome/work/PCDC/shared/IntegratedLearner_202412/A_Integrative_Pipeline_Code/A_Integrative_Pipeline_Scripts/results/performance_csv/Franzosa_UC_Fp/Franzosa_UC_Fp__model-enet__metabT-none__taxaT-none__metabR-none__taxaR-none_run07.csv	Franzosa_UC_Fp__model-enet__metabT-none__taxaT-none__metabR-none__taxaR-none_run07.csv	Franzosa_UC_Fp	7	enet	none	none	full	none	none	none	none	metabR=none; taxaR=none	model=enet | metabT=none | taxaT=none | metabR=none | taxaR=none	metabolomics	Test	MEDIAN_ABS_ERROR	34.9745	NA	1	NA	NA
/endosome/work/PCDC/shared/IntegratedLearner_202412/A_Integrative_Pipeline_Code/A_Integrative_Pipeline_Scripts/results/performance_csv/Franzosa_UC_Fp/Franzosa_UC_Fp__model-enet__metabT-none__taxaT-none__metabR-none__taxaR-none_run07.csv	Franzosa_UC_Fp__model-enet__metabT-none__taxaT-none__metabR-none__taxaR-none_run07.csv	Franzosa_UC_Fp	7	enet	none	none	full	none	none	none	none	metabR=none; taxaR=none	model=enet | metabT=none | taxaT=none | metabR=none | taxaR=none	mss	Train	RMSE	1492.03	1496.71	15	663.178	2320.88
/endosome/work/PCDC/shared/IntegratedLearner_202412/A_Integrative_Pipeline_Code/A_Integrative_Pipeline_Scripts/results/performance_csv/Franzosa_UC_Fp/Franzosa_UC_Fp__model-enet__metabT-none__taxaT-none__metabR-none__taxaR-none_run07.csv	Franzosa_UC_Fp__model-enet__metabT-none__taxaT-none__metabR-none__taxaR-none_run07.csv	Franzosa_UC_Fp	7	enet	none	none	full	none	none	none	none	metabR=none; taxaR=none	model=enet | metabT=none | taxaT=none | metabR=none | taxaR=none	mss	Train	R2	-238.658	435.041	15	-479.576	2.25925
/endosome/work/PCDC/shared/IntegratedLearner_202412/A_Integrative_Pipeline_Code/A_Integrative_Pipeline_Scripts/results/performance_csv/Franzosa_UC_Fp/Franzosa_UC_Fp__model-enet__metabT-none__taxaT-none__metabR-none__taxaR-none_run07.csv	Franzosa_UC_Fp__model-enet__metabT-none__taxaT-none__metabR-none__taxaR-none_run07.csv	Franzosa_UC_Fp	7	enet	none	none	full	none	none	none	none	metabR=none; taxaR=none	model=enet | metabT=none | taxaT=none | metabR=none | taxaR=none	mss	Train	MAE	630.295	550.897	15	325.218	935.371
/endosome/work/PCDC/shared/IntegratedLearner_202412/A_Integrative_Pipeline_Code/A_Integrative_Pipeline_Scripts/results/performance_csv/Franzosa_UC_Fp/Franzosa_UC_Fp__model-enet__metabT-none__taxaT-none__metabR-none__taxaR-none_run07.csv	Franzosa_UC_Fp__model-enet__metabT-none__taxaT-none__metabR-none__taxaR-none_run07.csv	Franzosa_UC_Fp	7	enet	none	none	full	none	none	none	none	metabR=none; taxaR=none	model=enet | metabT=none | taxaT=none | metabR=none | taxaR=none	mss	Train	MAPE	3285.76	5189.01	15	412.182	6159.33
/endosome/work/PCDC/shared/IntegratedLearner_202412/A_Integrative_Pipeline_Code/A_Integrative_Pipeline_Scripts/results/performance_csv/Franzosa_UC_Fp/Franzosa_UC_Fp__model-enet__metabT-none__taxaT-none__metabR-none__taxaR-none_run07.csv	Franzosa_UC_Fp__model-enet__metabT-none__taxaT-none__metabR-none__taxaR-none_run07.csv	Franzosa_UC_Fp	7	enet	none	none	full	none	none	none	none	metabR=none; taxaR=none	model=enet | metabT=none | taxaT=none | metabR=none | taxaR=none	mss	Train	MEDIAN_ABS_ERROR	157.948	92.8875	15	106.509	209.387
/endosome/work/PCDC/shared/IntegratedLearner_202412/A_Integrative_Pipeline_Code/A_Integrative_Pipeline_Scripts/results/performance_csv/Franzosa_UC_Fp/Franzosa_UC_Fp__model-enet__metabT-none__taxaT-none__metabR-none__taxaR-none_run07.csv	Franzosa_UC_Fp__model-enet__metabT-none__taxaT-none__metabR-none__taxaR-none_run07.csv	Franzosa_UC_Fp	7	enet	none	none	full	none	none	none	none	metabR=none; taxaR=none	model=enet | metabT=none | taxaT=none | metabR=none | taxaR=none	mss	Test	RMSE	4820.89	NA	1	NA	NA
/endosome/work/PCDC/shared/IntegratedLearner_202412/A_Integrative_Pipeline_Code/A_Integrative_Pipeline_Scripts/results/performance_csv/Franzosa_UC_Fp/Franzosa_UC_Fp__model-enet__metabT-none__taxaT-none__metabR-none__taxaR-none_run07.csv	Franzosa_UC_Fp__model-enet__metabT-none__taxaT-none__metabR-none__taxaR-none_run07.csv	Franzosa_UC_Fp	7	enet	none	none	full	none	none	none	none	metabR=none; taxaR=none	model=enet | metabT=none | taxaT=none | metabR=none | taxaR=none	mss	Test	R2	-1700.53	NA	1	NA	NA
/endosome/work/PCDC/shared/IntegratedLearner_202412/A_Integrative_Pipeline_Code/A_Integrative_Pipeline_Scripts/results/performance_csv/Franzosa_UC_Fp/Franzosa_UC_Fp__model-enet__metabT-none__taxaT-none__metabR-none__taxaR-none_run07.csv	Franzosa_UC_Fp__model-enet__metabT-none__taxaT-none__metabR-none__taxaR-none_run07.csv	Franzosa_UC_Fp	7	enet	none	none	full	none	none	none	none	metabR=none; taxaR=none	model=enet | metabT=none | taxaT=none | metabR=none | taxaR=none	mss	Test	MAE	1393.24	NA	1	NA	NA
/endosome/work/PCDC/shared/IntegratedLearner_202412/A_Integrative_Pipeline_Code/A_Integrative_Pipeline_Scripts/results/performance_csv/Franzosa_UC_Fp/Franzosa_UC_Fp__model-enet__metabT-none__taxaT-none__metabR-none__taxaR-none_run07.csv	Franzosa_UC_Fp__model-enet__metabT-none__taxaT-none__metabR-none__taxaR-none_run07.csv	Franzosa_UC_Fp	7	enet	none	none	full	none	none	none	none	metabR=none; taxaR=none	model=enet | metabT=none | taxaT=none | metabR=none | taxaR=none	mss	Test	MAPE	12474.7	NA	1	NA	NA
/endosome/work/PCDC/shared/IntegratedLearner_202412/A_Integrative_Pipeline_Code/A_Integrative_Pipeline_Scripts/results/performance_csv/Franzosa_UC_Fp/Franzosa_UC_Fp__model-enet__metabT-none__taxaT-none__metabR-none__taxaR-none_run07.csv	Franzosa_UC_Fp__model-enet__metabT-none__taxaT-none__metabR-none__taxaR-none_run07.csv	Franzosa_UC_Fp	7	enet	none	none	full	none	none	none	none	metabR=none; taxaR=none	model=enet | metabT=none | taxaT=none | metabR=none | taxaR=none	mss	Test	MEDIAN_ABS_ERROR	75.788	NA	1	NA	NA
/endosome/work/PCDC/shared/IntegratedLearner_202412/A_Integrative_Pipeline_Code/A_Integrative_Pipeline_Scripts/results/performance_csv/Franzosa_UC_Fp/Franzosa_UC_Fp__model-enet__metabT-none__taxaT-none__metabR-none__taxaR-none_run07.csv	Franzosa_UC_Fp__model-enet__metabT-none__taxaT-none__metabR-none__taxaR-none_run07.csv	Franzosa_UC_Fp	7	enet	none	none	full	none	none	none	none	metabR=none; taxaR=none	model=enet | metabT=none | taxaT=none | metabR=none | taxaR=none	concat_none	Train	RMSE	505.617	285.044	15	347.764	663.469
/endosome/work/PCDC/shared/IntegratedLearner_202412/A_Integrative_Pipeline_Code/A_Integrative_Pipeline_Scripts/results/performance_csv/Franzosa_UC_Fp/Franzosa_UC_Fp__model-enet__metabT-none__taxaT-none__metabR-none__taxaR-none_run07.csv	Franzosa_UC_Fp__model-enet__metabT-none__taxaT-none__metabR-none__taxaR-none_run07.csv	Franzosa_UC_Fp	7	enet	none	none	full	none	none	none	none	metabR=none; taxaR=none	model=enet | metabT=none | taxaT=none | metabR=none | taxaR=none	concat_none	Train	R2	-19.8213	38.8826	15	-41.3537	1.7112
/endosome/work/PCDC/shared/IntegratedLearner_202412/A_Integrative_Pipeline_Code/A_Integrative_Pipeline_Scripts/results/performance_csv/Franzosa_UC_Fp/Franzosa_UC_Fp__model-enet__metabT-none__taxaT-none__metabR-none__taxaR-none_run07.csv	Franzosa_UC_Fp__model-enet__metabT-none__taxaT-none__metabR-none__taxaR-none_run07.csv	Franzosa_UC_Fp	7	enet	none	none	full	none	none	none	none	metabR=none; taxaR=none	model=enet | metabT=none | taxaT=none | metabR=none | taxaR=none	concat_none	Train	MAE	251.665	120.158	15	185.124	318.206
/endosome/work/PCDC/shared/IntegratedLearner_202412/A_Integrative_Pipeline_Code/A_Integrative_Pipeline_Scripts/results/performance_csv/Franzosa_UC_Fp/Franzosa_UC_Fp__model-enet__metabT-none__taxaT-none__metabR-none__taxaR-none_run07.csv	Franzosa_UC_Fp__model-enet__metabT-none__taxaT-none__metabR-none__taxaR-none_run07.csv	Franzosa_UC_Fp	7	enet	none	none	full	none	none	none	none	metabR=none; taxaR=none	model=enet | metabT=none | taxaT=none | metabR=none | taxaR=none	concat_none	Train	MAPE	534.457	343.415	15	344.28	724.633
/endosome/work/PCDC/shared/IntegratedLearner_202412/A_Integrative_Pipeline_Code/A_Integrative_Pipeline_Scripts/results/performance_csv/Franzosa_UC_Fp/Franzosa_UC_Fp__model-enet__metabT-none__taxaT-none__metabR-none__taxaR-none_run07.csv	Franzosa_UC_Fp__model-enet__metabT-none__taxaT-none__metabR-none__taxaR-none_run07.csv	Franzosa_UC_Fp	7	enet	none	none	full	none	none	none	none	metabR=none; taxaR=none	model=enet | metabT=none | taxaT=none | metabR=none | taxaR=none	concat_none	Train	MEDIAN_ABS_ERROR	86.2245	30.576	15	69.2921	103.157
/endosome/work/PCDC/shared/IntegratedLearner_202412/A_Integrative_Pipeline_Code/A_Integrative_Pipeline_Scripts/results/performance_csv/Franzosa_UC_Fp/Franzosa_UC_Fp__model-enet__metabT-none__taxaT-none__metabR-none__taxaR-none_run07.csv	Franzosa_UC_Fp__model-enet__metabT-none__taxaT-none__metabR-none__taxaR-none_run07.csv	Franzosa_UC_Fp	7	enet	none	none	full	none	none	none	none	metabR=none; taxaR=none	model=enet | metabT=none | taxaT=none | metabR=none | taxaR=none	concat_none	Test	RMSE	145.347	NA	1	NA	NA
/endosome/work/PCDC/shared/IntegratedLearner_202412/A_Integrative_Pipeline_Code/A_Integrative_Pipeline_Scripts/results/performance_csv/Franzosa_UC_Fp/Franzosa_UC_Fp__model-enet__metabT-none__taxaT-none__metabR-none__taxaR-none_run07.csv	Franzosa_UC_Fp__model-enet__metabT-none__taxaT-none__metabR-none__taxaR-none_run07.csv	Franzosa_UC_Fp	7	enet	none	none	full	none	none	none	none	metabR=none; taxaR=none	model=enet | metabT=none | taxaT=none | metabR=none | taxaR=none	concat_none	Test	R2	-0.546674	NA	1	NA	NA
/endosome/work/PCDC/shared/IntegratedLearner_202412/A_Integrative_Pipeline_Code/A_Integrative_Pipeline_Scripts/results/performance_csv/Franzosa_UC_Fp/Franzosa_UC_Fp__model-enet__metabT-none__taxaT-none__metabR-none__taxaR-none_run07.csv	Franzosa_UC_Fp__model-enet__metabT-none__taxaT-none__metabR-none__taxaR-none_run07.csv	Franzosa_UC_Fp	7	enet	none	none	full	none	none	none	none	metabR=none; taxaR=none	model=enet | metabT=none | taxaT=none | metabR=none | taxaR=none	concat_none	Test	MAE	85.8348	NA	1	NA	NA
/endosome/work/PCDC/shared/IntegratedLearner_202412/A_Integrative_Pipeline_Code/A_Integrative_Pipeline_Scripts/results/performance_csv/Franzosa_UC_Fp/Franzosa_UC_Fp__model-enet__metabT-none__taxaT-none__metabR-none__taxaR-none_run07.csv	Franzosa_UC_Fp__model-enet__metabT-none__taxaT-none__metabR-none__taxaR-none_run07.csv	Franzosa_UC_Fp	7	enet	none	none	full	none	none	none	none	metabR=none; taxaR=none	model=enet | metabT=none | taxaT=none | metabR=none | taxaR=none	concat_none	Test	MAPE	465.261	NA	1	NA	NA
/endosome/work/PCDC/shared/IntegratedLearner_202412/A_Integrative_Pipeline_Code/A_Integrative_Pipeline_Scripts/results/performance_csv/Franzosa_UC_Fp/Franzosa_UC_Fp__model-enet__metabT-none__taxaT-none__metabR-none__taxaR-none_run07.csv	Franzosa_UC_Fp__model-enet__metabT-none__taxaT-none__metabR-none__taxaR-none_run07.csv	Franzosa_UC_Fp	7	enet	none	none	full	none	none	none	none	metabR=none; taxaR=none	model=enet | metabT=none | taxaT=none | metabR=none | taxaR=none	concat_none	Test	MEDIAN_ABS_ERROR	40.391	NA	1	NA	NA
/endosome/work/PCDC/shared/IntegratedLearner_202412/A_Integrative_Pipeline_Code/A_Integrative_Pipeline_Scripts/results/performance_csv/Franzosa_UC_Fp/Franzosa_UC_Fp__model-enet__metabT-none__taxaT-none__metabR-none__taxaR-none_run07.csv	Franzosa_UC_Fp__model-enet__metabT-none__taxaT-none__metabR-none__taxaR-none_run07.csv	Franzosa_UC_Fp	7	enet	none	none	full	none	none	none	none	metabR=none; taxaR=none	model=enet | metabT=none | taxaT=none | metabR=none | taxaR=none	concat_scaling	Train	RMSE	3475.36	8806.59	15	-1401.56	8352.29
/endosome/work/PCDC/shared/IntegratedLearner_202412/A_Integrative_Pipeline_Code/A_Integrative_Pipeline_Scripts/results/performance_csv/Franzosa_UC_Fp/Franzosa_UC_Fp__model-enet__metabT-none__taxaT-none__metabR-none__taxaR-none_run07.csv	Franzosa_UC_Fp__model-enet__metabT-none__taxaT-none__metabR-none__taxaR-none_run07.csv	Franzosa_UC_Fp	7	enet	none	none	full	none	none	none	none	metabR=none; taxaR=none	model=enet | metabT=none | taxaT=none | metabR=none | taxaR=none	concat_scaling	Train	R2	-6228.96	21886.6	15	-18349.3	5891.41
/endosome/work/PCDC/shared/IntegratedLearner_202412/A_Integrative_Pipeline_Code/A_Integrative_Pipeline_Scripts/results/performance_csv/Franzosa_UC_Fp/Franzosa_UC_Fp__model-enet__metabT-none__taxaT-none__metabR-none__taxaR-none_run07.csv	Franzosa_UC_Fp__model-enet__metabT-none__taxaT-none__metabR-none__taxaR-none_run07.csv	Franzosa_UC_Fp	7	enet	none	none	full	none	none	none	none	metabR=none; taxaR=none	model=enet | metabT=none | taxaT=none | metabR=none | taxaR=none	concat_scaling	Train	MAE	1065.98	2387.01	15	-255.902	2387.86
/endosome/work/PCDC/shared/IntegratedLearner_202412/A_Integrative_Pipeline_Code/A_Integrative_Pipeline_Scripts/results/performance_csv/Franzosa_UC_Fp/Franzosa_UC_Fp__model-enet__metabT-none__taxaT-none__metabR-none__taxaR-none_run07.csv	Franzosa_UC_Fp__model-enet__metabT-none__taxaT-none__metabR-none__taxaR-none_run07.csv	Franzosa_UC_Fp	7	enet	none	none	full	none	none	none	none	metabR=none; taxaR=none	model=enet | metabT=none | taxaT=none | metabR=none | taxaR=none	concat_scaling	Train	MAPE	963.282	1134.29	15	335.132	1591.43
/endosome/work/PCDC/shared/IntegratedLearner_202412/A_Integrative_Pipeline_Code/A_Integrative_Pipeline_Scripts/results/performance_csv/Franzosa_UC_Fp/Franzosa_UC_Fp__model-enet__metabT-none__taxaT-none__metabR-none__taxaR-none_run07.csv	Franzosa_UC_Fp__model-enet__metabT-none__taxaT-none__metabR-none__taxaR-none_run07.csv	Franzosa_UC_Fp	7	enet	none	none	full	none	none	none	none	metabR=none; taxaR=none	model=enet | metabT=none | taxaT=none | metabR=none | taxaR=none	concat_scaling	Train	MEDIAN_ABS_ERROR	95.9333	34.9692	15	76.568	115.299
/endosome/work/PCDC/shared/IntegratedLearner_202412/A_Integrative_Pipeline_Code/A_Integrative_Pipeline_Scripts/results/performance_csv/Franzosa_UC_Fp/Franzosa_UC_Fp__model-enet__metabT-none__taxaT-none__metabR-none__taxaR-none_run07.csv	Franzosa_UC_Fp__model-enet__metabT-none__taxaT-none__metabR-none__taxaR-none_run07.csv	Franzosa_UC_Fp	7	enet	none	none	full	none	none	none	none	metabR=none; taxaR=none	model=enet | metabT=none | taxaT=none | metabR=none | taxaR=none	concat_scaling	Test	RMSE	110.251	NA	1	NA	NA
/endosome/work/PCDC/shared/IntegratedLearner_202412/A_Integrative_Pipeline_Code/A_Integrative_Pipeline_Scripts/results/performance_csv/Franzosa_UC_Fp/Franzosa_UC_Fp__model-enet__metabT-none__taxaT-none__metabR-none__taxaR-none_run07.csv	Franzosa_UC_Fp__model-enet__metabT-none__taxaT-none__metabR-none__taxaR-none_run07.csv	Franzosa_UC_Fp	7	enet	none	none	full	none	none	none	none	metabR=none; taxaR=none	model=enet | metabT=none | taxaT=none | metabR=none | taxaR=none	concat_scaling	Test	R2	0.110085	NA	1	NA	NA
/endosome/work/PCDC/shared/IntegratedLearner_202412/A_Integrative_Pipeline_Code/A_Integrative_Pipeline_Scripts/results/performance_csv/Franzosa_UC_Fp/Franzosa_UC_Fp__model-enet__metabT-none__taxaT-none__metabR-none__taxaR-none_run07.csv	Franzosa_UC_Fp__model-enet__metabT-none__taxaT-none__metabR-none__taxaR-none_run07.csv	Franzosa_UC_Fp	7	enet	none	none	full	none	none	none	none	metabR=none; taxaR=none	model=enet | metabT=none | taxaT=none | metabR=none | taxaR=none	concat_scaling	Test	MAE	73.795	NA	1	NA	NA
/endosome/work/PCDC/shared/IntegratedLearner_202412/A_Integrative_Pipeline_Code/A_Integrative_Pipeline_Scripts/results/performance_csv/Franzosa_UC_Fp/Franzosa_UC_Fp__model-enet__metabT-none__taxaT-none__metabR-none__taxaR-none_run07.csv	Franzosa_UC_Fp__model-enet__metabT-none__taxaT-none__metabR-none__taxaR-none_run07.csv	Franzosa_UC_Fp	7	enet	none	none	full	none	none	none	none	metabR=none; taxaR=none	model=enet | metabT=none | taxaT=none | metabR=none | taxaR=none	concat_scaling	Test	MAPE	277.738	NA	1	NA	NA
/endosome/work/PCDC/shared/IntegratedLearner_202412/A_Integrative_Pipeline_Code/A_Integrative_Pipeline_Scripts/results/performance_csv/Franzosa_UC_Fp/Franzosa_UC_Fp__model-enet__metabT-none__taxaT-none__metabR-none__taxaR-none_run07.csv	Franzosa_UC_Fp__model-enet__metabT-none__taxaT-none__metabR-none__taxaR-none_run07.csv	Franzosa_UC_Fp	7	enet	none	none	full	none	none	none	none	metabR=none; taxaR=none	model=enet | metabT=none | taxaT=none | metabR=none | taxaR=none	concat_scaling	Test	MEDIAN_ABS_ERROR	49.0068	NA	1	NA	NA
/endosome/work/PCDC/shared/IntegratedLearner_202412/A_Integrative_Pipeline_Code/A_Integrative_Pipeline_Scripts/results/performance_csv/Franzosa_UC_Fp/Franzosa_UC_Fp__model-enet__metabT-none__taxaT-none__metabR-none__taxaR-none_run07.csv	Franzosa_UC_Fp__model-enet__metabT-none__taxaT-none__metabR-none__taxaR-none_run07.csv	Franzosa_UC_Fp	7	enet	none	none	full	none	none	none	none	metabR=none; taxaR=none	model=enet | metabT=none | taxaT=none | metabR=none | taxaR=none	concat_scaling_weights	Train	RMSE	675.713	836.881	15	212.264	1139.16
/endosome/work/PCDC/shared/IntegratedLearner_202412/A_Integrative_Pipeline_Code/A_Integrative_Pipeline_Scripts/results/performance_csv/Franzosa_UC_Fp/Franzosa_UC_Fp__model-enet__metabT-none__taxaT-none__metabR-none__taxaR-none_run07.csv	Franzosa_UC_Fp__model-enet__metabT-none__taxaT-none__metabR-none__taxaR-none_run07.csv	Franzosa_UC_Fp	7	enet	none	none	full	none	none	none	none	metabR=none; taxaR=none	model=enet | metabT=none | taxaT=none | metabR=none | taxaR=none	concat_scaling_weights	Train	R2	-17.1798	27.5724	15	-32.4489	-1.9107
/endosome/work/PCDC/shared/IntegratedLearner_202412/A_Integrative_Pipeline_Code/A_Integrative_Pipeline_Scripts/results/performance_csv/Franzosa_UC_Fp/Franzosa_UC_Fp__model-enet__metabT-none__taxaT-none__metabR-none__taxaR-none_run07.csv	Franzosa_UC_Fp__model-enet__metabT-none__taxaT-none__metabR-none__taxaR-none_run07.csv	Franzosa_UC_Fp	7	enet	none	none	full	none	none	none	none	metabR=none; taxaR=none	model=enet | metabT=none | taxaT=none | metabR=none | taxaR=none	concat_scaling_weights	Train	MAE	297.934	248.085	15	160.549	435.319
/endosome/work/PCDC/shared/IntegratedLearner_202412/A_Integrative_Pipeline_Code/A_Integrative_Pipeline_Scripts/results/performance_csv/Franzosa_UC_Fp/Franzosa_UC_Fp__model-enet__metabT-none__taxaT-none__metabR-none__taxaR-none_run07.csv	Franzosa_UC_Fp__model-enet__metabT-none__taxaT-none__metabR-none__taxaR-none_run07.csv	Franzosa_UC_Fp	7	enet	none	none	full	none	none	none	none	metabR=none; taxaR=none	model=enet | metabT=none | taxaT=none | metabR=none | taxaR=none	concat_scaling_weights	Train	MAPE	585.802	306.991	15	415.796	755.808
/endosome/work/PCDC/shared/IntegratedLearner_202412/A_Integrative_Pipeline_Code/A_Integrative_Pipeline_Scripts/results/performance_csv/Franzosa_UC_Fp/Franzosa_UC_Fp__model-enet__metabT-none__taxaT-none__metabR-none__taxaR-none_run07.csv	Franzosa_UC_Fp__model-enet__metabT-none__taxaT-none__metabR-none__taxaR-none_run07.csv	Franzosa_UC_Fp	7	enet	none	none	full	none	none	none	none	metabR=none; taxaR=none	model=enet | metabT=none | taxaT=none | metabR=none | taxaR=none	concat_scaling_weights	Train	MEDIAN_ABS_ERROR	101.902	35.3517	15	82.3248	121.479
/endosome/work/PCDC/shared/IntegratedLearner_202412/A_Integrative_Pipeline_Code/A_Integrative_Pipeline_Scripts/results/performance_csv/Franzosa_UC_Fp/Franzosa_UC_Fp__model-enet__metabT-none__taxaT-none__metabR-none__taxaR-none_run07.csv	Franzosa_UC_Fp__model-enet__metabT-none__taxaT-none__metabR-none__taxaR-none_run07.csv	Franzosa_UC_Fp	7	enet	none	none	full	none	none	none	none	metabR=none; taxaR=none	model=enet | metabT=none | taxaT=none | metabR=none | taxaR=none	concat_scaling_weights	Test	RMSE	145.347	NA	1	NA	NA
/endosome/work/PCDC/shared/IntegratedLearner_202412/A_Integrative_Pipeline_Code/A_Integrative_Pipeline_Scripts/results/performance_csv/Franzosa_UC_Fp/Franzosa_UC_Fp__model-enet__metabT-none__taxaT-none__metabR-none__taxaR-none_run07.csv	Franzosa_UC_Fp__model-enet__metabT-none__taxaT-none__metabR-none__taxaR-none_run07.csv	Franzosa_UC_Fp	7	enet	none	none	full	none	none	none	none	metabR=none; taxaR=none	model=enet | metabT=none | taxaT=none | metabR=none | taxaR=none	concat_scaling_weights	Test	R2	-0.546674	NA	1	NA	NA
/endosome/work/PCDC/shared/IntegratedLearner_202412/A_Integrative_Pipeline_Code/A_Integrative_Pipeline_Scripts/results/performance_csv/Franzosa_UC_Fp/Franzosa_UC_Fp__model-enet__metabT-none__taxaT-none__metabR-none__taxaR-none_run07.csv	Franzosa_UC_Fp__model-enet__metabT-none__taxaT-none__metabR-none__taxaR-none_run07.csv	Franzosa_UC_Fp	7	enet	none	none	full	none	none	none	none	metabR=none; taxaR=none	model=enet | metabT=none | taxaT=none | metabR=none | taxaR=none	concat_scaling_weights	Test	MAE	85.8348	NA	1	NA	NA
/endosome/work/PCDC/shared/IntegratedLearner_202412/A_Integrative_Pipeline_Code/A_Integrative_Pipeline_Scripts/results/performance_csv/Franzosa_UC_Fp/Franzosa_UC_Fp__model-enet__metabT-none__taxaT-none__metabR-none__taxaR-none_run07.csv	Franzosa_UC_Fp__model-enet__metabT-none__taxaT-none__metabR-none__taxaR-none_run07.csv	Franzosa_UC_Fp	7	enet	none	none	full	none	none	none	none	metabR=none; taxaR=none	model=enet | metabT=none | taxaT=none | metabR=none | taxaR=none	concat_scaling_weights	Test	MAPE	465.261	NA	1	NA	NA
/endosome/work/PCDC/shared/IntegratedLearner_202412/A_Integrative_Pipeline_Code/A_Integrative_Pipeline_Scripts/results/performance_csv/Franzosa_UC_Fp/Franzosa_UC_Fp__model-enet__metabT-none__taxaT-none__metabR-none__taxaR-none_run07.csv	Franzosa_UC_Fp__model-enet__metabT-none__taxaT-none__metabR-none__taxaR-none_run07.csv	Franzosa_UC_Fp	7	enet	none	none	full	none	none	none	none	metabR=none; taxaR=none	model=enet | metabT=none | taxaT=none | metabR=none | taxaR=none	concat_scaling_weights	Test	MEDIAN_ABS_ERROR	40.391	NA	1	NA	NA
/endosome/work/PCDC/shared/IntegratedLearner_202412/A_Integrative_Pipeline_Code/A_Integrative_Pipeline_Scripts/results/performance_csv/Franzosa_UC_Fp/Franzosa_UC_Fp__model-enet__metabT-none__taxaT-none__metabR-none__taxaR-none_run07.csv	Franzosa_UC_Fp__model-enet__metabT-none__taxaT-none__metabR-none__taxaR-none_run07.csv	Franzosa_UC_Fp	7	enet	none	none	full	none	none	none	none	metabR=none; taxaR=none	model=enet | metabT=none | taxaT=none | metabR=none | taxaR=none	stacked_average	Train	RMSE	NA	NA	0	NA	NA
/endosome/work/PCDC/shared/IntegratedLearner_202412/A_Integrative_Pipeline_Code/A_Integrative_Pipeline_Scripts/results/performance_csv/Franzosa_UC_Fp/Franzosa_UC_Fp__model-enet__metabT-none__taxaT-none__metabR-none__taxaR-none_run07.csv	Franzosa_UC_Fp__model-enet__metabT-none__taxaT-none__metabR-none__taxaR-none_run07.csv	Franzosa_UC_Fp	7	enet	none	none	full	none	none	none	none	metabR=none; taxaR=none	model=enet | metabT=none | taxaT=none | metabR=none | taxaR=none	stacked_average	Train	R2	NA	NA	0	NA	NA
/endosome/work/PCDC/shared/IntegratedLearner_202412/A_Integrative_Pipeline_Code/A_Integrative_Pipeline_Scripts/results/performance_csv/Franzosa_UC_Fp/Franzosa_UC_Fp__model-enet__metabT-none__taxaT-none__metabR-none__taxaR-none_run07.csv	Franzosa_UC_Fp__model-enet__metabT-none__taxaT-none__metabR-none__taxaR-none_run07.csv	Franzosa_UC_Fp	7	enet	none	none	full	none	none	none	none	metabR=none; taxaR=none	model=enet | metabT=none | taxaT=none | metabR=none | taxaR=none	stacked_average	Train	MAE	NA	NA	0	NA	NA
/endosome/work/PCDC/shared/IntegratedLearner_202412/A_Integrative_Pipeline_Code/A_Integrative_Pipeline_Scripts/results/performance_csv/Franzosa_UC_Fp/Franzosa_UC_Fp__model-enet__metabT-none__taxaT-none__metabR-none__taxaR-none_run07.csv	Franzosa_UC_Fp__model-enet__metabT-none__taxaT-none__metabR-none__taxaR-none_run07.csv	Franzosa_UC_Fp	7	enet	none	none	full	none	none	none	none	metabR=none; taxaR=none	model=enet | metabT=none | taxaT=none | metabR=none | taxaR=none	stacked_average	Train	MAPE	NA	NA	0	NA	NA
/endosome/work/PCDC/shared/IntegratedLearner_202412/A_Integrative_Pipeline_Code/A_Integrative_Pipeline_Scripts/results/performance_csv/Franzosa_UC_Fp/Franzosa_UC_Fp__model-enet__metabT-none__taxaT-none__metabR-none__taxaR-none_run07.csv	Franzosa_UC_Fp__model-enet__metabT-none__taxaT-none__metabR-none__taxaR-none_run07.csv	Franzosa_UC_Fp	7	enet	none	none	full	none	none	none	none	metabR=none; taxaR=none	model=enet | metabT=none | taxaT=none | metabR=none | taxaR=none	stacked_average	Train	MEDIAN_ABS_ERROR	NA	NA	0	NA	NA
/endosome/work/PCDC/shared/IntegratedLearner_202412/A_Integrative_Pipeline_Code/A_Integrative_Pipeline_Scripts/results/performance_csv/Franzosa_UC_Fp/Franzosa_UC_Fp__model-enet__metabT-none__taxaT-none__metabR-none__taxaR-none_run07.csv	Franzosa_UC_Fp__model-enet__metabT-none__taxaT-none__metabR-none__taxaR-none_run07.csv	Franzosa_UC_Fp	7	enet	none	none	full	none	none	none	none	metabR=none; taxaR=none	model=enet | metabT=none | taxaT=none | metabR=none | taxaR=none	stacked_average	Test	RMSE	2414.46	NA	1	NA	NA
/endosome/work/PCDC/shared/IntegratedLearner_202412/A_Integrative_Pipeline_Code/A_Integrative_Pipeline_Scripts/results/performance_csv/Franzosa_UC_Fp/Franzosa_UC_Fp__model-enet__metabT-none__taxaT-none__metabR-none__taxaR-none_run07.csv	Franzosa_UC_Fp__model-enet__metabT-none__taxaT-none__metabR-none__taxaR-none_run07.csv	Franzosa_UC_Fp	7	enet	none	none	full	none	none	none	none	metabR=none; taxaR=none	model=enet | metabT=none | taxaT=none | metabR=none | taxaR=none	stacked_average	Test	R2	-425.804	NA	1	NA	NA
/endosome/work/PCDC/shared/IntegratedLearner_202412/A_Integrative_Pipeline_Code/A_Integrative_Pipeline_Scripts/results/performance_csv/Franzosa_UC_Fp/Franzosa_UC_Fp__model-enet__metabT-none__taxaT-none__metabR-none__taxaR-none_run07.csv	Franzosa_UC_Fp__model-enet__metabT-none__taxaT-none__metabR-none__taxaR-none_run07.csv	Franzosa_UC_Fp	7	enet	none	none	full	none	none	none	none	metabR=none; taxaR=none	model=enet | metabT=none | taxaT=none | metabR=none | taxaR=none	stacked_average	Test	MAE	724.376	NA	1	NA	NA
/endosome/work/PCDC/shared/IntegratedLearner_202412/A_Integrative_Pipeline_Code/A_Integrative_Pipeline_Scripts/results/performance_csv/Franzosa_UC_Fp/Franzosa_UC_Fp__model-enet__metabT-none__taxaT-none__metabR-none__taxaR-none_run07.csv	Franzosa_UC_Fp__model-enet__metabT-none__taxaT-none__metabR-none__taxaR-none_run07.csv	Franzosa_UC_Fp	7	enet	none	none	full	none	none	none	none	metabR=none; taxaR=none	model=enet | metabT=none | taxaT=none | metabR=none | taxaR=none	stacked_average	Test	MAPE	6532.63	NA	1	NA	NA
/endosome/work/PCDC/shared/IntegratedLearner_202412/A_Integrative_Pipeline_Code/A_Integrative_Pipeline_Scripts/results/performance_csv/Franzosa_UC_Fp/Franzosa_UC_Fp__model-enet__metabT-none__taxaT-none__metabR-none__taxaR-none_run07.csv	Franzosa_UC_Fp__model-enet__metabT-none__taxaT-none__metabR-none__taxaR-none_run07.csv	Franzosa_UC_Fp	7	enet	none	none	full	none	none	none	none	metabR=none; taxaR=none	model=enet | metabT=none | taxaT=none | metabR=none | taxaR=none	stacked_average	Test	MEDIAN_ABS_ERROR	70.1082	NA	1	NA	NA
/endosome/work/PCDC/shared/IntegratedLearner_202412/A_Integrative_Pipeline_Code/A_Integrative_Pipeline_Scripts/results/performance_csv/Franzosa_UC_Fp/Franzosa_UC_Fp__model-enet__metabT-none__taxaT-none__metabR-none__taxaR-none_run07.csv	Franzosa_UC_Fp__model-enet__metabT-none__taxaT-none__metabR-none__taxaR-none_run07.csv	Franzosa_UC_Fp	7	enet	none	none	full	none	none	none	none	metabR=none; taxaR=none	model=enet | metabT=none | taxaT=none | metabR=none | taxaR=none	stacked_nnls	Train	RMSE	NA	NA	0	NA	NA
/endosome/work/PCDC/shared/IntegratedLearner_202412/A_Integrative_Pipeline_Code/A_Integrative_Pipeline_Scripts/results/performance_csv/Franzosa_UC_Fp/Franzosa_UC_Fp__model-enet__metabT-none__taxaT-none__metabR-none__taxaR-none_run07.csv	Franzosa_UC_Fp__model-enet__metabT-none__taxaT-none__metabR-none__taxaR-none_run07.csv	Franzosa_UC_Fp	7	enet	none	none	full	none	none	none	none	metabR=none; taxaR=none	model=enet | metabT=none | taxaT=none | metabR=none | taxaR=none	stacked_nnls	Train	R2	NA	NA	0	NA	NA
/endosome/work/PCDC/shared/IntegratedLearner_202412/A_Integrative_Pipeline_Code/A_Integrative_Pipeline_Scripts/results/performance_csv/Franzosa_UC_Fp/Franzosa_UC_Fp__model-enet__metabT-none__taxaT-none__metabR-none__taxaR-none_run07.csv	Franzosa_UC_Fp__model-enet__metabT-none__taxaT-none__metabR-none__taxaR-none_run07.csv	Franzosa_UC_Fp	7	enet	none	none	full	none	none	none	none	metabR=none; taxaR=none	model=enet | metabT=none | taxaT=none | metabR=none | taxaR=none	stacked_nnls	Train	MAE	NA	NA	0	NA	NA
/endosome/work/PCDC/shared/IntegratedLearner_202412/A_Integrative_Pipeline_Code/A_Integrative_Pipeline_Scripts/results/performance_csv/Franzosa_UC_Fp/Franzosa_UC_Fp__model-enet__metabT-none__taxaT-none__metabR-none__taxaR-none_run07.csv	Franzosa_UC_Fp__model-enet__metabT-none__taxaT-none__metabR-none__taxaR-none_run07.csv	Franzosa_UC_Fp	7	enet	none	none	full	none	none	none	none	metabR=none; taxaR=none	model=enet | metabT=none | taxaT=none | metabR=none | taxaR=none	stacked_nnls	Train	MAPE	NA	NA	0	NA	NA
/endosome/work/PCDC/shared/IntegratedLearner_202412/A_Integrative_Pipeline_Code/A_Integrative_Pipeline_Scripts/results/performance_csv/Franzosa_UC_Fp/Franzosa_UC_Fp__model-enet__metabT-none__taxaT-none__metabR-none__taxaR-none_run07.csv	Franzosa_UC_Fp__model-enet__metabT-none__taxaT-none__metabR-none__taxaR-none_run07.csv	Franzosa_UC_Fp	7	enet	none	none	full	none	none	none	none	metabR=none; taxaR=none	model=enet | metabT=none | taxaT=none | metabR=none | taxaR=none	stacked_nnls	Train	MEDIAN_ABS_ERROR	NA	NA	0	NA	NA
/endosome/work/PCDC/shared/IntegratedLearner_202412/A_Integrative_Pipeline_Code/A_Integrative_Pipeline_Scripts/results/performance_csv/Franzosa_UC_Fp/Franzosa_UC_Fp__model-enet__metabT-none__taxaT-none__metabR-none__taxaR-none_run07.csv	Franzosa_UC_Fp__model-enet__metabT-none__taxaT-none__metabR-none__taxaR-none_run07.csv	Franzosa_UC_Fp	7	enet	none	none	full	none	none	none	none	metabR=none; taxaR=none	model=enet | metabT=none | taxaT=none | metabR=none | taxaR=none	stacked_nnls	Test	RMSE	83.5253	NA	1	NA	NA
/endosome/work/PCDC/shared/IntegratedLearner_202412/A_Integrative_Pipeline_Code/A_Integrative_Pipeline_Scripts/results/performance_csv/Franzosa_UC_Fp/Franzosa_UC_Fp__model-enet__metabT-none__taxaT-none__metabR-none__taxaR-none_run07.csv	Franzosa_UC_Fp__model-enet__metabT-none__taxaT-none__metabR-none__taxaR-none_run07.csv	Franzosa_UC_Fp	7	enet	none	none	full	none	none	none	none	metabR=none; taxaR=none	model=enet | metabT=none | taxaT=none | metabR=none | taxaR=none	stacked_nnls	Test	R2	0.489233	NA	1	NA	NA
/endosome/work/PCDC/shared/IntegratedLearner_202412/A_Integrative_Pipeline_Code/A_Integrative_Pipeline_Scripts/results/performance_csv/Franzosa_UC_Fp/Franzosa_UC_Fp__model-enet__metabT-none__taxaT-none__metabR-none__taxaR-none_run07.csv	Franzosa_UC_Fp__model-enet__metabT-none__taxaT-none__metabR-none__taxaR-none_run07.csv	Franzosa_UC_Fp	7	enet	none	none	full	none	none	none	none	metabR=none; taxaR=none	model=enet | metabT=none | taxaT=none | metabR=none | taxaR=none	stacked_nnls	Test	MAE	56.8848	NA	1	NA	NA
/endosome/work/PCDC/shared/IntegratedLearner_202412/A_Integrative_Pipeline_Code/A_Integrative_Pipeline_Scripts/results/performance_csv/Franzosa_UC_Fp/Franzosa_UC_Fp__model-enet__metabT-none__taxaT-none__metabR-none__taxaR-none_run07.csv	Franzosa_UC_Fp__model-enet__metabT-none__taxaT-none__metabR-none__taxaR-none_run07.csv	Franzosa_UC_Fp	7	enet	none	none	full	none	none	none	none	metabR=none; taxaR=none	model=enet | metabT=none | taxaT=none | metabR=none | taxaR=none	stacked_nnls	Test	MAPE	479.791	NA	1	NA	NA
/endosome/work/PCDC/shared/IntegratedLearner_202412/A_Integrative_Pipeline_Code/A_Integrative_Pipeline_Scripts/results/performance_csv/Franzosa_UC_Fp/Franzosa_UC_Fp__model-enet__metabT-none__taxaT-none__metabR-none__taxaR-none_run07.csv	Franzosa_UC_Fp__model-enet__metabT-none__taxaT-none__metabR-none__taxaR-none_run07.csv	Franzosa_UC_Fp	7	enet	none	none	full	none	none	none	none	metabR=none; taxaR=none	model=enet | metabT=none | taxaT=none | metabR=none | taxaR=none	stacked_nnls	Test	MEDIAN_ABS_ERROR	31.5339	NA	1	NA	NA
/endosome/work/PCDC/shared/IntegratedLearner_202412/A_Integrative_Pipeline_Code/A_Integrative_Pipeline_Scripts/results/performance_csv/Franzosa_UC_Fp/Franzosa_UC_Fp__model-enet__metabT-none__taxaT-none__metabR-none__taxaR-none_run07.csv	Franzosa_UC_Fp__model-enet__metabT-none__taxaT-none__metabR-none__taxaR-none_run07.csv	Franzosa_UC_Fp	7	enet	none	none	full	none	none	none	none	metabR=none; taxaR=none	model=enet | metabT=none | taxaT=none | metabR=none | taxaR=none	stacked_sparse	Train	RMSE	NA	NA	0	NA	NA
/endosome/work/PCDC/shared/IntegratedLearner_202412/A_Integrative_Pipeline_Code/A_Integrative_Pipeline_Scripts/results/performance_csv/Franzosa_UC_Fp/Franzosa_UC_Fp__model-enet__metabT-none__taxaT-none__metabR-none__taxaR-none_run07.csv	Franzosa_UC_Fp__model-enet__metabT-none__taxaT-none__metabR-none__taxaR-none_run07.csv	Franzosa_UC_Fp	7	enet	none	none	full	none	none	none	none	metabR=none; taxaR=none	model=enet | metabT=none | taxaT=none | metabR=none | taxaR=none	stacked_sparse	Train	R2	NA	NA	0	NA	NA
/endosome/work/PCDC/shared/IntegratedLearner_202412/A_Integrative_Pipeline_Code/A_Integrative_Pipeline_Scripts/results/performance_csv/Franzosa_UC_Fp/Franzosa_UC_Fp__model-enet__metabT-none__taxaT-none__metabR-none__taxaR-none_run07.csv	Franzosa_UC_Fp__model-enet__metabT-none__taxaT-none__metabR-none__taxaR-none_run07.csv	Franzosa_UC_Fp	7	enet	none	none	full	none	none	none	none	metabR=none; taxaR=none	model=enet | metabT=none | taxaT=none | metabR=none | taxaR=none	stacked_sparse	Train	MAE	NA	NA	0	NA	NA
/endosome/work/PCDC/shared/IntegratedLearner_202412/A_Integrative_Pipeline_Code/A_Integrative_Pipeline_Scripts/results/performance_csv/Franzosa_UC_Fp/Franzosa_UC_Fp__model-enet__metabT-none__taxaT-none__metabR-none__taxaR-none_run07.csv	Franzosa_UC_Fp__model-enet__metabT-none__taxaT-none__metabR-none__taxaR-none_run07.csv	Franzosa_UC_Fp	7	enet	none	none	full	none	none	none	none	metabR=none; taxaR=none	model=enet | metabT=none | taxaT=none | metabR=none | taxaR=none	stacked_sparse	Train	MAPE	NA	NA	0	NA	NA
/endosome/work/PCDC/shared/IntegratedLearner_202412/A_Integrative_Pipeline_Code/A_Integrative_Pipeline_Scripts/results/performance_csv/Franzosa_UC_Fp/Franzosa_UC_Fp__model-enet__metabT-none__taxaT-none__metabR-none__taxaR-none_run07.csv	Franzosa_UC_Fp__model-enet__metabT-none__taxaT-none__metabR-none__taxaR-none_run07.csv	Franzosa_UC_Fp	7	enet	none	none	full	none	none	none	none	metabR=none; taxaR=none	model=enet | metabT=none | taxaT=none | metabR=none | taxaR=none	stacked_sparse	Train	MEDIAN_ABS_ERROR	NA	NA	0	NA	NA
/endosome/work/PCDC/shared/IntegratedLearner_202412/A_Integrative_Pipeline_Code/A_Integrative_Pipeline_Scripts/results/performance_csv/Franzosa_UC_Fp/Franzosa_UC_Fp__model-enet__metabT-none__taxaT-none__metabR-none__taxaR-none_run07.csv	Franzosa_UC_Fp__model-enet__metabT-none__taxaT-none__metabR-none__taxaR-none_run07.csv	Franzosa_UC_Fp	7	enet	none	none	full	none	none	none	none	metabR=none; taxaR=none	model=enet | metabT=none | taxaT=none | metabR=none | taxaR=none	stacked_sparse	Test	RMSE	96.3349	NA	1	NA	NA
/endosome/work/PCDC/shared/IntegratedLearner_202412/A_Integrative_Pipeline_Code/A_Integrative_Pipeline_Scripts/results/performance_csv/Franzosa_UC_Fp/Franzosa_UC_Fp__model-enet__metabT-none__taxaT-none__metabR-none__taxaR-none_run07.csv	Franzosa_UC_Fp__model-enet__metabT-none__taxaT-none__metabR-none__taxaR-none_run07.csv	Franzosa_UC_Fp	7	enet	none	none	full	none	none	none	none	metabR=none; taxaR=none	model=enet | metabT=none | taxaT=none | metabR=none | taxaR=none	stacked_sparse	Test	R2	0.320556	NA	1	NA	NA
/endosome/work/PCDC/shared/IntegratedLearner_202412/A_Integrative_Pipeline_Code/A_Integrative_Pipeline_Scripts/results/performance_csv/Franzosa_UC_Fp/Franzosa_UC_Fp__model-enet__metabT-none__taxaT-none__metabR-none__taxaR-none_run07.csv	Franzosa_UC_Fp__model-enet__metabT-none__taxaT-none__metabR-none__taxaR-none_run07.csv	Franzosa_UC_Fp	7	enet	none	none	full	none	none	none	none	metabR=none; taxaR=none	model=enet | metabT=none | taxaT=none | metabR=none | taxaR=none	stacked_sparse	Test	MAE	80.9647	NA	1	NA	NA
/endosome/work/PCDC/shared/IntegratedLearner_202412/A_Integrative_Pipeline_Code/A_Integrative_Pipeline_Scripts/results/performance_csv/Franzosa_UC_Fp/Franzosa_UC_Fp__model-enet__metabT-none__taxaT-none__metabR-none__taxaR-none_run07.csv	Franzosa_UC_Fp__model-enet__metabT-none__taxaT-none__metabR-none__taxaR-none_run07.csv	Franzosa_UC_Fp	7	enet	none	none	full	none	none	none	none	metabR=none; taxaR=none	model=enet | metabT=none | taxaT=none | metabR=none | taxaR=none	stacked_sparse	Test	MAPE	692.603	NA	1	NA	NA
/endosome/work/PCDC/shared/IntegratedLearner_202412/A_Integrative_Pipeline_Code/A_Integrative_Pipeline_Scripts/results/performance_csv/Franzosa_UC_Fp/Franzosa_UC_Fp__model-enet__metabT-none__taxaT-none__metabR-none__taxaR-none_run07.csv	Franzosa_UC_Fp__model-enet__metabT-none__taxaT-none__metabR-none__taxaR-none_run07.csv	Franzosa_UC_Fp	7	enet	none	none	full	none	none	none	none	metabR=none; taxaR=none	model=enet | metabT=none | taxaT=none | metabR=none | taxaR=none	stacked_sparse	Test	MEDIAN_ABS_ERROR	66.6914	NA	1	NA	NA
/endosome/work/PCDC/shared/IntegratedLearner_202412/A_Integrative_Pipeline_Code/A_Integrative_Pipeline_Scripts/results/performance_csv/Franzosa_UC_Fp/Franzosa_UC_Fp__model-enet__metabT-none__taxaT-none__metabR-none__taxaR-none_run07.csv	Franzosa_UC_Fp__model-enet__metabT-none__taxaT-none__metabR-none__taxaR-none_run07.csv	Franzosa_UC_Fp	7	enet	none	none	full	none	none	none	none	metabR=none; taxaR=none	model=enet | metabT=none | taxaT=none | metabR=none | taxaR=none	stacked_pls	Train	RMSE	NA	NA	0	NA	NA
/endosome/work/PCDC/shared/IntegratedLearner_202412/A_Integrative_Pipeline_Code/A_Integrative_Pipeline_Scripts/results/performance_csv/Franzosa_UC_Fp/Franzosa_UC_Fp__model-enet__metabT-none__taxaT-none__metabR-none__taxaR-none_run07.csv	Franzosa_UC_Fp__model-enet__metabT-none__taxaT-none__metabR-none__taxaR-none_run07.csv	Franzosa_UC_Fp	7	enet	none	none	full	none	none	none	none	metabR=none; taxaR=none	model=enet | metabT=none | taxaT=none | metabR=none | taxaR=none	stacked_pls	Train	R2	NA	NA	0	NA	NA
/endosome/work/PCDC/shared/IntegratedLearner_202412/A_Integrative_Pipeline_Code/A_Integrative_Pipeline_Scripts/results/performance_csv/Franzosa_UC_Fp/Franzosa_UC_Fp__model-enet__metabT-none__taxaT-none__metabR-none__taxaR-none_run07.csv	Franzosa_UC_Fp__model-enet__metabT-none__taxaT-none__metabR-none__taxaR-none_run07.csv	Franzosa_UC_Fp	7	enet	none	none	full	none	none	none	none	metabR=none; taxaR=none	model=enet | metabT=none | taxaT=none | metabR=none | taxaR=none	stacked_pls	Train	MAE	NA	NA	0	NA	NA
/endosome/work/PCDC/shared/IntegratedLearner_202412/A_Integrative_Pipeline_Code/A_Integrative_Pipeline_Scripts/results/performance_csv/Franzosa_UC_Fp/Franzosa_UC_Fp__model-enet__metabT-none__taxaT-none__metabR-none__taxaR-none_run07.csv	Franzosa_UC_Fp__model-enet__metabT-none__taxaT-none__metabR-none__taxaR-none_run07.csv	Franzosa_UC_Fp	7	enet	none	none	full	none	none	none	none	metabR=none; taxaR=none	model=enet | metabT=none | taxaT=none | metabR=none | taxaR=none	stacked_pls	Train	MAPE	NA	NA	0	NA	NA
/endosome/work/PCDC/shared/IntegratedLearner_202412/A_Integrative_Pipeline_Code/A_Integrative_Pipeline_Scripts/results/performance_csv/Franzosa_UC_Fp/Franzosa_UC_Fp__model-enet__metabT-none__taxaT-none__metabR-none__taxaR-none_run07.csv	Franzosa_UC_Fp__model-enet__metabT-none__taxaT-none__metabR-none__taxaR-none_run07.csv	Franzosa_UC_Fp	7	enet	none	none	full	none	none	none	none	metabR=none; taxaR=none	model=enet | metabT=none | taxaT=none | metabR=none | taxaR=none	stacked_pls	Train	MEDIAN_ABS_ERROR	NA	NA	0	NA	NA
/endosome/work/PCDC/shared/IntegratedLearner_202412/A_Integrative_Pipeline_Code/A_Integrative_Pipeline_Scripts/results/performance_csv/Franzosa_UC_Fp/Franzosa_UC_Fp__model-enet__metabT-none__taxaT-none__metabR-none__taxaR-none_run07.csv	Franzosa_UC_Fp__model-enet__metabT-none__taxaT-none__metabR-none__taxaR-none_run07.csv	Franzosa_UC_Fp	7	enet	none	none	full	none	none	none	none	metabR=none; taxaR=none	model=enet | metabT=none | taxaT=none | metabR=none | taxaR=none	stacked_pls	Test	RMSE	96.3403	NA	1	NA	NA
/endosome/work/PCDC/shared/IntegratedLearner_202412/A_Integrative_Pipeline_Code/A_Integrative_Pipeline_Scripts/results/performance_csv/Franzosa_UC_Fp/Franzosa_UC_Fp__model-enet__metabT-none__taxaT-none__metabR-none__taxaR-none_run07.csv	Franzosa_UC_Fp__model-enet__metabT-none__taxaT-none__metabR-none__taxaR-none_run07.csv	Franzosa_UC_Fp	7	enet	none	none	full	none	none	none	none	metabR=none; taxaR=none	model=enet | metabT=none | taxaT=none | metabR=none | taxaR=none	stacked_pls	Test	R2	0.320479	NA	1	NA	NA
/endosome/work/PCDC/shared/IntegratedLearner_202412/A_Integrative_Pipeline_Code/A_Integrative_Pipeline_Scripts/results/performance_csv/Franzosa_UC_Fp/Franzosa_UC_Fp__model-enet__metabT-none__taxaT-none__metabR-none__taxaR-none_run07.csv	Franzosa_UC_Fp__model-enet__metabT-none__taxaT-none__metabR-none__taxaR-none_run07.csv	Franzosa_UC_Fp	7	enet	none	none	full	none	none	none	none	metabR=none; taxaR=none	model=enet | metabT=none | taxaT=none | metabR=none | taxaR=none	stacked_pls	Test	MAE	80.9675	NA	1	NA	NA
/endosome/work/PCDC/shared/IntegratedLearner_202412/A_Integrative_Pipeline_Code/A_Integrative_Pipeline_Scripts/results/performance_csv/Franzosa_UC_Fp/Franzosa_UC_Fp__model-enet__metabT-none__taxaT-none__metabR-none__taxaR-none_run07.csv	Franzosa_UC_Fp__model-enet__metabT-none__taxaT-none__metabR-none__taxaR-none_run07.csv	Franzosa_UC_Fp	7	enet	none	none	full	none	none	none	none	metabR=none; taxaR=none	model=enet | metabT=none | taxaT=none | metabR=none | taxaR=none	stacked_pls	Test	MAPE	692.643	NA	1	NA	NA
/endosome/work/PCDC/shared/IntegratedLearner_202412/A_Integrative_Pipeline_Code/A_Integrative_Pipeline_Scripts/results/performance_csv/Franzosa_UC_Fp/Franzosa_UC_Fp__model-enet__metabT-none__taxaT-none__metabR-none__taxaR-none_run07.csv	Franzosa_UC_Fp__model-enet__metabT-none__taxaT-none__metabR-none__taxaR-none_run07.csv	Franzosa_UC_Fp	7	enet	none	none	full	none	none	none	none	metabR=none; taxaR=none	model=enet | metabT=none | taxaT=none | metabR=none | taxaR=none	stacked_pls	Test	MEDIAN_ABS_ERROR	66.6876	NA	1	NA	NA
/endosome/work/PCDC/shared/IntegratedLearner_202412/A_Integrative_Pipeline_Code/A_Integrative_Pipeline_Scripts/results/performance_csv/Franzosa_UC_Fp/Franzosa_UC_Fp__model-enet__metabT-none__taxaT-none__metabR-none__taxaR-none_run08.csv	Franzosa_UC_Fp__model-enet__metabT-none__taxaT-none__metabR-none__taxaR-none_run08.csv	Franzosa_UC_Fp	8	enet	none	none	full	none	none	none	none	metabR=none; taxaR=none	model=enet | metabT=none | taxaT=none | metabR=none | taxaR=none	metabolomics	Train	RMSE	407.332	497.26	15	131.958	682.705
/endosome/work/PCDC/shared/IntegratedLearner_202412/A_Integrative_Pipeline_Code/A_Integrative_Pipeline_Scripts/results/performance_csv/Franzosa_UC_Fp/Franzosa_UC_Fp__model-enet__metabT-none__taxaT-none__metabR-none__taxaR-none_run08.csv	Franzosa_UC_Fp__model-enet__metabT-none__taxaT-none__metabR-none__taxaR-none_run08.csv	Franzosa_UC_Fp	8	enet	none	none	full	none	none	none	none	metabR=none; taxaR=none	model=enet | metabT=none | taxaT=none | metabR=none | taxaR=none	metabolomics	Train	R2	-22.0003	78.7839	15	-65.6294	21.6287
/endosome/work/PCDC/shared/IntegratedLearner_202412/A_Integrative_Pipeline_Code/A_Integrative_Pipeline_Scripts/results/performance_csv/Franzosa_UC_Fp/Franzosa_UC_Fp__model-enet__metabT-none__taxaT-none__metabR-none__taxaR-none_run08.csv	Franzosa_UC_Fp__model-enet__metabT-none__taxaT-none__metabR-none__taxaR-none_run08.csv	Franzosa_UC_Fp	8	enet	none	none	full	none	none	none	none	metabR=none; taxaR=none	model=enet | metabT=none | taxaT=none | metabR=none | taxaR=none	metabolomics	Train	MAE	186.884	144.628	15	106.792	266.976
/endosome/work/PCDC/shared/IntegratedLearner_202412/A_Integrative_Pipeline_Code/A_Integrative_Pipeline_Scripts/results/performance_csv/Franzosa_UC_Fp/Franzosa_UC_Fp__model-enet__metabT-none__taxaT-none__metabR-none__taxaR-none_run08.csv	Franzosa_UC_Fp__model-enet__metabT-none__taxaT-none__metabR-none__taxaR-none_run08.csv	Franzosa_UC_Fp	8	enet	none	none	full	none	none	none	none	metabR=none; taxaR=none	model=enet | metabT=none | taxaT=none | metabR=none | taxaR=none	metabolomics	Train	MAPE	2324.61	7254.59	15	-1692.85	6342.07
/endosome/work/PCDC/shared/IntegratedLearner_202412/A_Integrative_Pipeline_Code/A_Integrative_Pipeline_Scripts/results/performance_csv/Franzosa_UC_Fp/Franzosa_UC_Fp__model-enet__metabT-none__taxaT-none__metabR-none__taxaR-none_run08.csv	Franzosa_UC_Fp__model-enet__metabT-none__taxaT-none__metabR-none__taxaR-none_run08.csv	Franzosa_UC_Fp	8	enet	none	none	full	none	none	none	none	metabR=none; taxaR=none	model=enet | metabT=none | taxaT=none | metabR=none | taxaR=none	metabolomics	Train	MEDIAN_ABS_ERROR	65.0407	22.7331	15	52.4515	77.6299
/endosome/work/PCDC/shared/IntegratedLearner_202412/A_Integrative_Pipeline_Code/A_Integrative_Pipeline_Scripts/results/performance_csv/Franzosa_UC_Fp/Franzosa_UC_Fp__model-enet__metabT-none__taxaT-none__metabR-none__taxaR-none_run08.csv	Franzosa_UC_Fp__model-enet__metabT-none__taxaT-none__metabR-none__taxaR-none_run08.csv	Franzosa_UC_Fp	8	enet	none	none	full	none	none	none	none	metabR=none; taxaR=none	model=enet | metabT=none | taxaT=none | metabR=none | taxaR=none	metabolomics	Test	RMSE	120.934	NA	1	NA	NA
/endosome/work/PCDC/shared/IntegratedLearner_202412/A_Integrative_Pipeline_Code/A_Integrative_Pipeline_Scripts/results/performance_csv/Franzosa_UC_Fp/Franzosa_UC_Fp__model-enet__metabT-none__taxaT-none__metabR-none__taxaR-none_run08.csv	Franzosa_UC_Fp__model-enet__metabT-none__taxaT-none__metabR-none__taxaR-none_run08.csv	Franzosa_UC_Fp	8	enet	none	none	full	none	none	none	none	metabR=none; taxaR=none	model=enet | metabT=none | taxaT=none | metabR=none | taxaR=none	metabolomics	Test	R2	-0.226321	NA	1	NA	NA
/endosome/work/PCDC/shared/IntegratedLearner_202412/A_Integrative_Pipeline_Code/A_Integrative_Pipeline_Scripts/results/performance_csv/Franzosa_UC_Fp/Franzosa_UC_Fp__model-enet__metabT-none__taxaT-none__metabR-none__taxaR-none_run08.csv	Franzosa_UC_Fp__model-enet__metabT-none__taxaT-none__metabR-none__taxaR-none_run08.csv	Franzosa_UC_Fp	8	enet	none	none	full	none	none	none	none	metabR=none; taxaR=none	model=enet | metabT=none | taxaT=none | metabR=none | taxaR=none	metabolomics	Test	MAE	94.3844	NA	1	NA	NA
/endosome/work/PCDC/shared/IntegratedLearner_202412/A_Integrative_Pipeline_Code/A_Integrative_Pipeline_Scripts/results/performance_csv/Franzosa_UC_Fp/Franzosa_UC_Fp__model-enet__metabT-none__taxaT-none__metabR-none__taxaR-none_run08.csv	Franzosa_UC_Fp__model-enet__metabT-none__taxaT-none__metabR-none__taxaR-none_run08.csv	Franzosa_UC_Fp	8	enet	none	none	full	none	none	none	none	metabR=none; taxaR=none	model=enet | metabT=none | taxaT=none | metabR=none | taxaR=none	metabolomics	Test	MAPE	1518.58	NA	1	NA	NA
/endosome/work/PCDC/shared/IntegratedLearner_202412/A_Integrative_Pipeline_Code/A_Integrative_Pipeline_Scripts/results/performance_csv/Franzosa_UC_Fp/Franzosa_UC_Fp__model-enet__metabT-none__taxaT-none__metabR-none__taxaR-none_run08.csv	Franzosa_UC_Fp__model-enet__metabT-none__taxaT-none__metabR-none__taxaR-none_run08.csv	Franzosa_UC_Fp	8	enet	none	none	full	none	none	none	none	metabR=none; taxaR=none	model=enet | metabT=none | taxaT=none | metabR=none | taxaR=none	metabolomics	Test	MEDIAN_ABS_ERROR	65.9401	NA	1	NA	NA
/endosome/work/PCDC/shared/IntegratedLearner_202412/A_Integrative_Pipeline_Code/A_Integrative_Pipeline_Scripts/results/performance_csv/Franzosa_UC_Fp/Franzosa_UC_Fp__model-enet__metabT-none__taxaT-none__metabR-none__taxaR-none_run08.csv	Franzosa_UC_Fp__model-enet__metabT-none__taxaT-none__metabR-none__taxaR-none_run08.csv	Franzosa_UC_Fp	8	enet	none	none	full	none	none	none	none	metabR=none; taxaR=none	model=enet | metabT=none | taxaT=none | metabR=none | taxaR=none	mss	Train	RMSE	790.856	1191.89	15	130.807	1450.91
/endosome/work/PCDC/shared/IntegratedLearner_202412/A_Integrative_Pipeline_Code/A_Integrative_Pipeline_Scripts/results/performance_csv/Franzosa_UC_Fp/Franzosa_UC_Fp__model-enet__metabT-none__taxaT-none__metabR-none__taxaR-none_run08.csv	Franzosa_UC_Fp__model-enet__metabT-none__taxaT-none__metabR-none__taxaR-none_run08.csv	Franzosa_UC_Fp	8	enet	none	none	full	none	none	none	none	metabR=none; taxaR=none	model=enet | metabT=none | taxaT=none | metabR=none | taxaR=none	mss	Train	R2	-44.712	138.412	15	-121.362	31.938
/endosome/work/PCDC/shared/IntegratedLearner_202412/A_Integrative_Pipeline_Code/A_Integrative_Pipeline_Scripts/results/performance_csv/Franzosa_UC_Fp/Franzosa_UC_Fp__model-enet__metabT-none__taxaT-none__metabR-none__taxaR-none_run08.csv	Franzosa_UC_Fp__model-enet__metabT-none__taxaT-none__metabR-none__taxaR-none_run08.csv	Franzosa_UC_Fp	8	enet	none	none	full	none	none	none	none	metabR=none; taxaR=none	model=enet | metabT=none | taxaT=none | metabR=none | taxaR=none	mss	Train	MAE	343.563	380.946	15	132.602	554.524
/endosome/work/PCDC/shared/IntegratedLearner_202412/A_Integrative_Pipeline_Code/A_Integrative_Pipeline_Scripts/results/performance_csv/Franzosa_UC_Fp/Franzosa_UC_Fp__model-enet__metabT-none__taxaT-none__metabR-none__taxaR-none_run08.csv	Franzosa_UC_Fp__model-enet__metabT-none__taxaT-none__metabR-none__taxaR-none_run08.csv	Franzosa_UC_Fp	8	enet	none	none	full	none	none	none	none	metabR=none; taxaR=none	model=enet | metabT=none | taxaT=none | metabR=none | taxaR=none	mss	Train	MAPE	2326.57	3796.03	15	224.394	4428.74
/endosome/work/PCDC/shared/IntegratedLearner_202412/A_Integrative_Pipeline_Code/A_Integrative_Pipeline_Scripts/results/performance_csv/Franzosa_UC_Fp/Franzosa_UC_Fp__model-enet__metabT-none__taxaT-none__metabR-none__taxaR-none_run08.csv	Franzosa_UC_Fp__model-enet__metabT-none__taxaT-none__metabR-none__taxaR-none_run08.csv	Franzosa_UC_Fp	8	enet	none	none	full	none	none	none	none	metabR=none; taxaR=none	model=enet | metabT=none | taxaT=none | metabR=none | taxaR=none	mss	Train	MEDIAN_ABS_ERROR	100.304	39.4868	15	78.437	122.171
/endosome/work/PCDC/shared/IntegratedLearner_202412/A_Integrative_Pipeline_Code/A_Integrative_Pipeline_Scripts/results/performance_csv/Franzosa_UC_Fp/Franzosa_UC_Fp__model-enet__metabT-none__taxaT-none__metabR-none__taxaR-none_run08.csv	Franzosa_UC_Fp__model-enet__metabT-none__taxaT-none__metabR-none__taxaR-none_run08.csv	Franzosa_UC_Fp	8	enet	none	none	full	none	none	none	none	metabR=none; taxaR=none	model=enet | metabT=none | taxaT=none | metabR=none | taxaR=none	mss	Test	RMSE	3786.28	NA	1	NA	NA
/endosome/work/PCDC/shared/IntegratedLearner_202412/A_Integrative_Pipeline_Code/A_Integrative_Pipeline_Scripts/results/performance_csv/Franzosa_UC_Fp/Franzosa_UC_Fp__model-enet__metabT-none__taxaT-none__metabR-none__taxaR-none_run08.csv	Franzosa_UC_Fp__model-enet__metabT-none__taxaT-none__metabR-none__taxaR-none_run08.csv	Franzosa_UC_Fp	8	enet	none	none	full	none	none	none	none	metabR=none; taxaR=none	model=enet | metabT=none | taxaT=none | metabR=none | taxaR=none	mss	Test	R2	-1201.08	NA	1	NA	NA
/endosome/work/PCDC/shared/IntegratedLearner_202412/A_Integrative_Pipeline_Code/A_Integrative_Pipeline_Scripts/results/performance_csv/Franzosa_UC_Fp/Franzosa_UC_Fp__model-enet__metabT-none__taxaT-none__metabR-none__taxaR-none_run08.csv	Franzosa_UC_Fp__model-enet__metabT-none__taxaT-none__metabR-none__taxaR-none_run08.csv	Franzosa_UC_Fp	8	enet	none	none	full	none	none	none	none	metabR=none; taxaR=none	model=enet | metabT=none | taxaT=none | metabR=none | taxaR=none	mss	Test	MAE	1099.05	NA	1	NA	NA
/endosome/work/PCDC/shared/IntegratedLearner_202412/A_Integrative_Pipeline_Code/A_Integrative_Pipeline_Scripts/results/performance_csv/Franzosa_UC_Fp/Franzosa_UC_Fp__model-enet__metabT-none__taxaT-none__metabR-none__taxaR-none_run08.csv	Franzosa_UC_Fp__model-enet__metabT-none__taxaT-none__metabR-none__taxaR-none_run08.csv	Franzosa_UC_Fp	8	enet	none	none	full	none	none	none	none	metabR=none; taxaR=none	model=enet | metabT=none | taxaT=none | metabR=none | taxaR=none	mss	Test	MAPE	1907.17	NA	1	NA	NA
/endosome/work/PCDC/shared/IntegratedLearner_202412/A_Integrative_Pipeline_Code/A_Integrative_Pipeline_Scripts/results/performance_csv/Franzosa_UC_Fp/Franzosa_UC_Fp__model-enet__metabT-none__taxaT-none__metabR-none__taxaR-none_run08.csv	Franzosa_UC_Fp__model-enet__metabT-none__taxaT-none__metabR-none__taxaR-none_run08.csv	Franzosa_UC_Fp	8	enet	none	none	full	none	none	none	none	metabR=none; taxaR=none	model=enet | metabT=none | taxaT=none | metabR=none | taxaR=none	mss	Test	MEDIAN_ABS_ERROR	40.8414	NA	1	NA	NA
/endosome/work/PCDC/shared/IntegratedLearner_202412/A_Integrative_Pipeline_Code/A_Integrative_Pipeline_Scripts/results/performance_csv/Franzosa_UC_Fp/Franzosa_UC_Fp__model-enet__metabT-none__taxaT-none__metabR-none__taxaR-none_run08.csv	Franzosa_UC_Fp__model-enet__metabT-none__taxaT-none__metabR-none__taxaR-none_run08.csv	Franzosa_UC_Fp	8	enet	none	none	full	none	none	none	none	metabR=none; taxaR=none	model=enet | metabT=none | taxaT=none | metabR=none | taxaR=none	concat_none	Train	RMSE	350.611	277.575	15	196.895	504.327
/endosome/work/PCDC/shared/IntegratedLearner_202412/A_Integrative_Pipeline_Code/A_Integrative_Pipeline_Scripts/results/performance_csv/Franzosa_UC_Fp/Franzosa_UC_Fp__model-enet__metabT-none__taxaT-none__metabR-none__taxaR-none_run08.csv	Franzosa_UC_Fp__model-enet__metabT-none__taxaT-none__metabR-none__taxaR-none_run08.csv	Franzosa_UC_Fp	8	enet	none	none	full	none	none	none	none	metabR=none; taxaR=none	model=enet | metabT=none | taxaT=none | metabR=none | taxaR=none	concat_none	Train	R2	-6.92827	21.9939	15	-19.1081	5.25155
/endosome/work/PCDC/shared/IntegratedLearner_202412/A_Integrative_Pipeline_Code/A_Integrative_Pipeline_Scripts/results/performance_csv/Franzosa_UC_Fp/Franzosa_UC_Fp__model-enet__metabT-none__taxaT-none__metabR-none__taxaR-none_run08.csv	Franzosa_UC_Fp__model-enet__metabT-none__taxaT-none__metabR-none__taxaR-none_run08.csv	Franzosa_UC_Fp	8	enet	none	none	full	none	none	none	none	metabR=none; taxaR=none	model=enet | metabT=none | taxaT=none | metabR=none | taxaR=none	concat_none	Train	MAE	178.125	96.8664	15	124.482	231.767
/endosome/work/PCDC/shared/IntegratedLearner_202412/A_Integrative_Pipeline_Code/A_Integrative_Pipeline_Scripts/results/performance_csv/Franzosa_UC_Fp/Franzosa_UC_Fp__model-enet__metabT-none__taxaT-none__metabR-none__taxaR-none_run08.csv	Franzosa_UC_Fp__model-enet__metabT-none__taxaT-none__metabR-none__taxaR-none_run08.csv	Franzosa_UC_Fp	8	enet	none	none	full	none	none	none	none	metabR=none; taxaR=none	model=enet | metabT=none | taxaT=none | metabR=none | taxaR=none	concat_none	Train	MAPE	1540.14	3853.04	15	-593.6	3673.88
/endosome/work/PCDC/shared/IntegratedLearner_202412/A_Integrative_Pipeline_Code/A_Integrative_Pipeline_Scripts/results/performance_csv/Franzosa_UC_Fp/Franzosa_UC_Fp__model-enet__metabT-none__taxaT-none__metabR-none__taxaR-none_run08.csv	Franzosa_UC_Fp__model-enet__metabT-none__taxaT-none__metabR-none__taxaR-none_run08.csv	Franzosa_UC_Fp	8	enet	none	none	full	none	none	none	none	metabR=none; taxaR=none	model=enet | metabT=none | taxaT=none | metabR=none | taxaR=none	concat_none	Train	MEDIAN_ABS_ERROR	74.9096	35.3801	15	55.3167	94.5024
/endosome/work/PCDC/shared/IntegratedLearner_202412/A_Integrative_Pipeline_Code/A_Integrative_Pipeline_Scripts/results/performance_csv/Franzosa_UC_Fp/Franzosa_UC_Fp__model-enet__metabT-none__taxaT-none__metabR-none__taxaR-none_run08.csv	Franzosa_UC_Fp__model-enet__metabT-none__taxaT-none__metabR-none__taxaR-none_run08.csv	Franzosa_UC_Fp	8	enet	none	none	full	none	none	none	none	metabR=none; taxaR=none	model=enet | metabT=none | taxaT=none | metabR=none | taxaR=none	concat_none	Test	RMSE	222.005	NA	1	NA	NA
/endosome/work/PCDC/shared/IntegratedLearner_202412/A_Integrative_Pipeline_Code/A_Integrative_Pipeline_Scripts/results/performance_csv/Franzosa_UC_Fp/Franzosa_UC_Fp__model-enet__metabT-none__taxaT-none__metabR-none__taxaR-none_run08.csv	Franzosa_UC_Fp__model-enet__metabT-none__taxaT-none__metabR-none__taxaR-none_run08.csv	Franzosa_UC_Fp	8	enet	none	none	full	none	none	none	none	metabR=none; taxaR=none	model=enet | metabT=none | taxaT=none | metabR=none | taxaR=none	concat_none	Test	R2	-3.13269	NA	1	NA	NA
/endosome/work/PCDC/shared/IntegratedLearner_202412/A_Integrative_Pipeline_Code/A_Integrative_Pipeline_Scripts/results/performance_csv/Franzosa_UC_Fp/Franzosa_UC_Fp__model-enet__metabT-none__taxaT-none__metabR-none__taxaR-none_run08.csv	Franzosa_UC_Fp__model-enet__metabT-none__taxaT-none__metabR-none__taxaR-none_run08.csv	Franzosa_UC_Fp	8	enet	none	none	full	none	none	none	none	metabR=none; taxaR=none	model=enet | metabT=none | taxaT=none | metabR=none | taxaR=none	concat_none	Test	MAE	132.464	NA	1	NA	NA
/endosome/work/PCDC/shared/IntegratedLearner_202412/A_Integrative_Pipeline_Code/A_Integrative_Pipeline_Scripts/results/performance_csv/Franzosa_UC_Fp/Franzosa_UC_Fp__model-enet__metabT-none__taxaT-none__metabR-none__taxaR-none_run08.csv	Franzosa_UC_Fp__model-enet__metabT-none__taxaT-none__metabR-none__taxaR-none_run08.csv	Franzosa_UC_Fp	8	enet	none	none	full	none	none	none	none	metabR=none; taxaR=none	model=enet | metabT=none | taxaT=none | metabR=none | taxaR=none	concat_none	Test	MAPE	501.409	NA	1	NA	NA
/endosome/work/PCDC/shared/IntegratedLearner_202412/A_Integrative_Pipeline_Code/A_Integrative_Pipeline_Scripts/results/performance_csv/Franzosa_UC_Fp/Franzosa_UC_Fp__model-enet__metabT-none__taxaT-none__metabR-none__taxaR-none_run08.csv	Franzosa_UC_Fp__model-enet__metabT-none__taxaT-none__metabR-none__taxaR-none_run08.csv	Franzosa_UC_Fp	8	enet	none	none	full	none	none	none	none	metabR=none; taxaR=none	model=enet | metabT=none | taxaT=none | metabR=none | taxaR=none	concat_none	Test	MEDIAN_ABS_ERROR	73.2876	NA	1	NA	NA
/endosome/work/PCDC/shared/IntegratedLearner_202412/A_Integrative_Pipeline_Code/A_Integrative_Pipeline_Scripts/results/performance_csv/Franzosa_UC_Fp/Franzosa_UC_Fp__model-enet__metabT-none__taxaT-none__metabR-none__taxaR-none_run08.csv	Franzosa_UC_Fp__model-enet__metabT-none__taxaT-none__metabR-none__taxaR-none_run08.csv	Franzosa_UC_Fp	8	enet	none	none	full	none	none	none	none	metabR=none; taxaR=none	model=enet | metabT=none | taxaT=none | metabR=none | taxaR=none	concat_scaling	Train	RMSE	317.603	249.555	15	179.404	455.802
/endosome/work/PCDC/shared/IntegratedLearner_202412/A_Integrative_Pipeline_Code/A_Integrative_Pipeline_Scripts/results/performance_csv/Franzosa_UC_Fp/Franzosa_UC_Fp__model-enet__metabT-none__taxaT-none__metabR-none__taxaR-none_run08.csv	Franzosa_UC_Fp__model-enet__metabT-none__taxaT-none__metabR-none__taxaR-none_run08.csv	Franzosa_UC_Fp	8	enet	none	none	full	none	none	none	none	metabR=none; taxaR=none	model=enet | metabT=none | taxaT=none | metabR=none | taxaR=none	concat_scaling	Train	R2	-5.59627	17.4721	15	-15.272	4.07943
/endosome/work/PCDC/shared/IntegratedLearner_202412/A_Integrative_Pipeline_Code/A_Integrative_Pipeline_Scripts/results/performance_csv/Franzosa_UC_Fp/Franzosa_UC_Fp__model-enet__metabT-none__taxaT-none__metabR-none__taxaR-none_run08.csv	Franzosa_UC_Fp__model-enet__metabT-none__taxaT-none__metabR-none__taxaR-none_run08.csv	Franzosa_UC_Fp	8	enet	none	none	full	none	none	none	none	metabR=none; taxaR=none	model=enet | metabT=none | taxaT=none | metabR=none | taxaR=none	concat_scaling	Train	MAE	167.949	93.1854	15	116.345	219.554
/endosome/work/PCDC/shared/IntegratedLearner_202412/A_Integrative_Pipeline_Code/A_Integrative_Pipeline_Scripts/results/performance_csv/Franzosa_UC_Fp/Franzosa_UC_Fp__model-enet__metabT-none__taxaT-none__metabR-none__taxaR-none_run08.csv	Franzosa_UC_Fp__model-enet__metabT-none__taxaT-none__metabR-none__taxaR-none_run08.csv	Franzosa_UC_Fp	8	enet	none	none	full	none	none	none	none	metabR=none; taxaR=none	model=enet | metabT=none | taxaT=none | metabR=none | taxaR=none	concat_scaling	Train	MAPE	1265.79	3453.85	15	-646.884	3178.47
/endosome/work/PCDC/shared/IntegratedLearner_202412/A_Integrative_Pipeline_Code/A_Integrative_Pipeline_Scripts/results/performance_csv/Franzosa_UC_Fp/Franzosa_UC_Fp__model-enet__metabT-none__taxaT-none__metabR-none__taxaR-none_run08.csv	Franzosa_UC_Fp__model-enet__metabT-none__taxaT-none__metabR-none__taxaR-none_run08.csv	Franzosa_UC_Fp	8	enet	none	none	full	none	none	none	none	metabR=none; taxaR=none	model=enet | metabT=none | taxaT=none | metabR=none | taxaR=none	concat_scaling	Train	MEDIAN_ABS_ERROR	70.1922	38.346	15	48.9568	91.4275
/endosome/work/PCDC/shared/IntegratedLearner_202412/A_Integrative_Pipeline_Code/A_Integrative_Pipeline_Scripts/results/performance_csv/Franzosa_UC_Fp/Franzosa_UC_Fp__model-enet__metabT-none__taxaT-none__metabR-none__taxaR-none_run08.csv	Franzosa_UC_Fp__model-enet__metabT-none__taxaT-none__metabR-none__taxaR-none_run08.csv	Franzosa_UC_Fp	8	enet	none	none	full	none	none	none	none	metabR=none; taxaR=none	model=enet | metabT=none | taxaT=none | metabR=none | taxaR=none	concat_scaling	Test	RMSE	320.239	NA	1	NA	NA
/endosome/work/PCDC/shared/IntegratedLearner_202412/A_Integrative_Pipeline_Code/A_Integrative_Pipeline_Scripts/results/performance_csv/Franzosa_UC_Fp/Franzosa_UC_Fp__model-enet__metabT-none__taxaT-none__metabR-none__taxaR-none_run08.csv	Franzosa_UC_Fp__model-enet__metabT-none__taxaT-none__metabR-none__taxaR-none_run08.csv	Franzosa_UC_Fp	8	enet	none	none	full	none	none	none	none	metabR=none; taxaR=none	model=enet | metabT=none | taxaT=none | metabR=none | taxaR=none	concat_scaling	Test	R2	-7.59914	NA	1	NA	NA
/endosome/work/PCDC/shared/IntegratedLearner_202412/A_Integrative_Pipeline_Code/A_Integrative_Pipeline_Scripts/results/performance_csv/Franzosa_UC_Fp/Franzosa_UC_Fp__model-enet__metabT-none__taxaT-none__metabR-none__taxaR-none_run08.csv	Franzosa_UC_Fp__model-enet__metabT-none__taxaT-none__metabR-none__taxaR-none_run08.csv	Franzosa_UC_Fp	8	enet	none	none	full	none	none	none	none	metabR=none; taxaR=none	model=enet | metabT=none | taxaT=none | metabR=none | taxaR=none	concat_scaling	Test	MAE	179.885	NA	1	NA	NA
/endosome/work/PCDC/shared/IntegratedLearner_202412/A_Integrative_Pipeline_Code/A_Integrative_Pipeline_Scripts/results/performance_csv/Franzosa_UC_Fp/Franzosa_UC_Fp__model-enet__metabT-none__taxaT-none__metabR-none__taxaR-none_run08.csv	Franzosa_UC_Fp__model-enet__metabT-none__taxaT-none__metabR-none__taxaR-none_run08.csv	Franzosa_UC_Fp	8	enet	none	none	full	none	none	none	none	metabR=none; taxaR=none	model=enet | metabT=none | taxaT=none | metabR=none | taxaR=none	concat_scaling	Test	MAPE	361.935	NA	1	NA	NA
/endosome/work/PCDC/shared/IntegratedLearner_202412/A_Integrative_Pipeline_Code/A_Integrative_Pipeline_Scripts/results/performance_csv/Franzosa_UC_Fp/Franzosa_UC_Fp__model-enet__metabT-none__taxaT-none__metabR-none__taxaR-none_run08.csv	Franzosa_UC_Fp__model-enet__metabT-none__taxaT-none__metabR-none__taxaR-none_run08.csv	Franzosa_UC_Fp	8	enet	none	none	full	none	none	none	none	metabR=none; taxaR=none	model=enet | metabT=none | taxaT=none | metabR=none | taxaR=none	concat_scaling	Test	MEDIAN_ABS_ERROR	128.512	NA	1	NA	NA
/endosome/work/PCDC/shared/IntegratedLearner_202412/A_Integrative_Pipeline_Code/A_Integrative_Pipeline_Scripts/results/performance_csv/Franzosa_UC_Fp/Franzosa_UC_Fp__model-enet__metabT-none__taxaT-none__metabR-none__taxaR-none_run08.csv	Franzosa_UC_Fp__model-enet__metabT-none__taxaT-none__metabR-none__taxaR-none_run08.csv	Franzosa_UC_Fp	8	enet	none	none	full	none	none	none	none	metabR=none; taxaR=none	model=enet | metabT=none | taxaT=none | metabR=none | taxaR=none	concat_scaling_weights	Train	RMSE	341.564	301.843	15	174.408	508.719
/endosome/work/PCDC/shared/IntegratedLearner_202412/A_Integrative_Pipeline_Code/A_Integrative_Pipeline_Scripts/results/performance_csv/Franzosa_UC_Fp/Franzosa_UC_Fp__model-enet__metabT-none__taxaT-none__metabR-none__taxaR-none_run08.csv	Franzosa_UC_Fp__model-enet__metabT-none__taxaT-none__metabR-none__taxaR-none_run08.csv	Franzosa_UC_Fp	8	enet	none	none	full	none	none	none	none	metabR=none; taxaR=none	model=enet | metabT=none | taxaT=none | metabR=none | taxaR=none	concat_scaling_weights	Train	R2	-7.49155	25.7952	15	-21.7764	6.79335
/endosome/work/PCDC/shared/IntegratedLearner_202412/A_Integrative_Pipeline_Code/A_Integrative_Pipeline_Scripts/results/performance_csv/Franzosa_UC_Fp/Franzosa_UC_Fp__model-enet__metabT-none__taxaT-none__metabR-none__taxaR-none_run08.csv	Franzosa_UC_Fp__model-enet__metabT-none__taxaT-none__metabR-none__taxaR-none_run08.csv	Franzosa_UC_Fp	8	enet	none	none	full	none	none	none	none	metabR=none; taxaR=none	model=enet | metabT=none | taxaT=none | metabR=none | taxaR=none	concat_scaling_weights	Train	MAE	175.612	106.966	15	116.376	234.848
/endosome/work/PCDC/shared/IntegratedLearner_202412/A_Integrative_Pipeline_Code/A_Integrative_Pipeline_Scripts/results/performance_csv/Franzosa_UC_Fp/Franzosa_UC_Fp__model-enet__metabT-none__taxaT-none__metabR-none__taxaR-none_run08.csv	Franzosa_UC_Fp__model-enet__metabT-none__taxaT-none__metabR-none__taxaR-none_run08.csv	Franzosa_UC_Fp	8	enet	none	none	full	none	none	none	none	metabR=none; taxaR=none	model=enet | metabT=none | taxaT=none | metabR=none | taxaR=none	concat_scaling_weights	Train	MAPE	1414.03	4185.62	15	-903.89	3731.94
/endosome/work/PCDC/shared/IntegratedLearner_202412/A_Integrative_Pipeline_Code/A_Integrative_Pipeline_Scripts/results/performance_csv/Franzosa_UC_Fp/Franzosa_UC_Fp__model-enet__metabT-none__taxaT-none__metabR-none__taxaR-none_run08.csv	Franzosa_UC_Fp__model-enet__metabT-none__taxaT-none__metabR-none__taxaR-none_run08.csv	Franzosa_UC_Fp	8	enet	none	none	full	none	none	none	none	metabR=none; taxaR=none	model=enet | metabT=none | taxaT=none | metabR=none | taxaR=none	concat_scaling_weights	Train	MEDIAN_ABS_ERROR	63.3807	36.3121	15	43.2718	83.4897
/endosome/work/PCDC/shared/IntegratedLearner_202412/A_Integrative_Pipeline_Code/A_Integrative_Pipeline_Scripts/results/performance_csv/Franzosa_UC_Fp/Franzosa_UC_Fp__model-enet__metabT-none__taxaT-none__metabR-none__taxaR-none_run08.csv	Franzosa_UC_Fp__model-enet__metabT-none__taxaT-none__metabR-none__taxaR-none_run08.csv	Franzosa_UC_Fp	8	enet	none	none	full	none	none	none	none	metabR=none; taxaR=none	model=enet | metabT=none | taxaT=none | metabR=none | taxaR=none	concat_scaling_weights	Test	RMSE	290.902	NA	1	NA	NA
/endosome/work/PCDC/shared/IntegratedLearner_202412/A_Integrative_Pipeline_Code/A_Integrative_Pipeline_Scripts/results/performance_csv/Franzosa_UC_Fp/Franzosa_UC_Fp__model-enet__metabT-none__taxaT-none__metabR-none__taxaR-none_run08.csv	Franzosa_UC_Fp__model-enet__metabT-none__taxaT-none__metabR-none__taxaR-none_run08.csv	Franzosa_UC_Fp	8	enet	none	none	full	none	none	none	none	metabR=none; taxaR=none	model=enet | metabT=none | taxaT=none | metabR=none | taxaR=none	concat_scaling_weights	Test	R2	-6.09579	NA	1	NA	NA
/endosome/work/PCDC/shared/IntegratedLearner_202412/A_Integrative_Pipeline_Code/A_Integrative_Pipeline_Scripts/results/performance_csv/Franzosa_UC_Fp/Franzosa_UC_Fp__model-enet__metabT-none__taxaT-none__metabR-none__taxaR-none_run08.csv	Franzosa_UC_Fp__model-enet__metabT-none__taxaT-none__metabR-none__taxaR-none_run08.csv	Franzosa_UC_Fp	8	enet	none	none	full	none	none	none	none	metabR=none; taxaR=none	model=enet | metabT=none | taxaT=none | metabR=none | taxaR=none	concat_scaling_weights	Test	MAE	175.526	NA	1	NA	NA
/endosome/work/PCDC/shared/IntegratedLearner_202412/A_Integrative_Pipeline_Code/A_Integrative_Pipeline_Scripts/results/performance_csv/Franzosa_UC_Fp/Franzosa_UC_Fp__model-enet__metabT-none__taxaT-none__metabR-none__taxaR-none_run08.csv	Franzosa_UC_Fp__model-enet__metabT-none__taxaT-none__metabR-none__taxaR-none_run08.csv	Franzosa_UC_Fp	8	enet	none	none	full	none	none	none	none	metabR=none; taxaR=none	model=enet | metabT=none | taxaT=none | metabR=none | taxaR=none	concat_scaling_weights	Test	MAPE	457.621	NA	1	NA	NA
/endosome/work/PCDC/shared/IntegratedLearner_202412/A_Integrative_Pipeline_Code/A_Integrative_Pipeline_Scripts/results/performance_csv/Franzosa_UC_Fp/Franzosa_UC_Fp__model-enet__metabT-none__taxaT-none__metabR-none__taxaR-none_run08.csv	Franzosa_UC_Fp__model-enet__metabT-none__taxaT-none__metabR-none__taxaR-none_run08.csv	Franzosa_UC_Fp	8	enet	none	none	full	none	none	none	none	metabR=none; taxaR=none	model=enet | metabT=none | taxaT=none | metabR=none | taxaR=none	concat_scaling_weights	Test	MEDIAN_ABS_ERROR	76.8441	NA	1	NA	NA
/endosome/work/PCDC/shared/IntegratedLearner_202412/A_Integrative_Pipeline_Code/A_Integrative_Pipeline_Scripts/results/performance_csv/Franzosa_UC_Fp/Franzosa_UC_Fp__model-enet__metabT-none__taxaT-none__metabR-none__taxaR-none_run08.csv	Franzosa_UC_Fp__model-enet__metabT-none__taxaT-none__metabR-none__taxaR-none_run08.csv	Franzosa_UC_Fp	8	enet	none	none	full	none	none	none	none	metabR=none; taxaR=none	model=enet | metabT=none | taxaT=none | metabR=none | taxaR=none	stacked_average	Train	RMSE	NA	NA	0	NA	NA
/endosome/work/PCDC/shared/IntegratedLearner_202412/A_Integrative_Pipeline_Code/A_Integrative_Pipeline_Scripts/results/performance_csv/Franzosa_UC_Fp/Franzosa_UC_Fp__model-enet__metabT-none__taxaT-none__metabR-none__taxaR-none_run08.csv	Franzosa_UC_Fp__model-enet__metabT-none__taxaT-none__metabR-none__taxaR-none_run08.csv	Franzosa_UC_Fp	8	enet	none	none	full	none	none	none	none	metabR=none; taxaR=none	model=enet | metabT=none | taxaT=none | metabR=none | taxaR=none	stacked_average	Train	R2	NA	NA	0	NA	NA
/endosome/work/PCDC/shared/IntegratedLearner_202412/A_Integrative_Pipeline_Code/A_Integrative_Pipeline_Scripts/results/performance_csv/Franzosa_UC_Fp/Franzosa_UC_Fp__model-enet__metabT-none__taxaT-none__metabR-none__taxaR-none_run08.csv	Franzosa_UC_Fp__model-enet__metabT-none__taxaT-none__metabR-none__taxaR-none_run08.csv	Franzosa_UC_Fp	8	enet	none	none	full	none	none	none	none	metabR=none; taxaR=none	model=enet | metabT=none | taxaT=none | metabR=none | taxaR=none	stacked_average	Train	MAE	NA	NA	0	NA	NA
/endosome/work/PCDC/shared/IntegratedLearner_202412/A_Integrative_Pipeline_Code/A_Integrative_Pipeline_Scripts/results/performance_csv/Franzosa_UC_Fp/Franzosa_UC_Fp__model-enet__metabT-none__taxaT-none__metabR-none__taxaR-none_run08.csv	Franzosa_UC_Fp__model-enet__metabT-none__taxaT-none__metabR-none__taxaR-none_run08.csv	Franzosa_UC_Fp	8	enet	none	none	full	none	none	none	none	metabR=none; taxaR=none	model=enet | metabT=none | taxaT=none | metabR=none | taxaR=none	stacked_average	Train	MAPE	NA	NA	0	NA	NA
/endosome/work/PCDC/shared/IntegratedLearner_202412/A_Integrative_Pipeline_Code/A_Integrative_Pipeline_Scripts/results/performance_csv/Franzosa_UC_Fp/Franzosa_UC_Fp__model-enet__metabT-none__taxaT-none__metabR-none__taxaR-none_run08.csv	Franzosa_UC_Fp__model-enet__metabT-none__taxaT-none__metabR-none__taxaR-none_run08.csv	Franzosa_UC_Fp	8	enet	none	none	full	none	none	none	none	metabR=none; taxaR=none	model=enet | metabT=none | taxaT=none | metabR=none | taxaR=none	stacked_average	Train	MEDIAN_ABS_ERROR	NA	NA	0	NA	NA
/endosome/work/PCDC/shared/IntegratedLearner_202412/A_Integrative_Pipeline_Code/A_Integrative_Pipeline_Scripts/results/performance_csv/Franzosa_UC_Fp/Franzosa_UC_Fp__model-enet__metabT-none__taxaT-none__metabR-none__taxaR-none_run08.csv	Franzosa_UC_Fp__model-enet__metabT-none__taxaT-none__metabR-none__taxaR-none_run08.csv	Franzosa_UC_Fp	8	enet	none	none	full	none	none	none	none	metabR=none; taxaR=none	model=enet | metabT=none | taxaT=none | metabR=none | taxaR=none	stacked_average	Test	RMSE	1879.36	NA	1	NA	NA
/endosome/work/PCDC/shared/IntegratedLearner_202412/A_Integrative_Pipeline_Code/A_Integrative_Pipeline_Scripts/results/performance_csv/Franzosa_UC_Fp/Franzosa_UC_Fp__model-enet__metabT-none__taxaT-none__metabR-none__taxaR-none_run08.csv	Franzosa_UC_Fp__model-enet__metabT-none__taxaT-none__metabR-none__taxaR-none_run08.csv	Franzosa_UC_Fp	8	enet	none	none	full	none	none	none	none	metabR=none; taxaR=none	model=enet | metabT=none | taxaT=none | metabR=none | taxaR=none	stacked_average	Test	R2	-295.16	NA	1	NA	NA
/endosome/work/PCDC/shared/IntegratedLearner_202412/A_Integrative_Pipeline_Code/A_Integrative_Pipeline_Scripts/results/performance_csv/Franzosa_UC_Fp/Franzosa_UC_Fp__model-enet__metabT-none__taxaT-none__metabR-none__taxaR-none_run08.csv	Franzosa_UC_Fp__model-enet__metabT-none__taxaT-none__metabR-none__taxaR-none_run08.csv	Franzosa_UC_Fp	8	enet	none	none	full	none	none	none	none	metabR=none; taxaR=none	model=enet | metabT=none | taxaT=none | metabR=none | taxaR=none	stacked_average	Test	MAE	553.124	NA	1	NA	NA
/endosome/work/PCDC/shared/IntegratedLearner_202412/A_Integrative_Pipeline_Code/A_Integrative_Pipeline_Scripts/results/performance_csv/Franzosa_UC_Fp/Franzosa_UC_Fp__model-enet__metabT-none__taxaT-none__metabR-none__taxaR-none_run08.csv	Franzosa_UC_Fp__model-enet__metabT-none__taxaT-none__metabR-none__taxaR-none_run08.csv	Franzosa_UC_Fp	8	enet	none	none	full	none	none	none	none	metabR=none; taxaR=none	model=enet | metabT=none | taxaT=none | metabR=none | taxaR=none	stacked_average	Test	MAPE	398.204	NA	1	NA	NA
/endosome/work/PCDC/shared/IntegratedLearner_202412/A_Integrative_Pipeline_Code/A_Integrative_Pipeline_Scripts/results/performance_csv/Franzosa_UC_Fp/Franzosa_UC_Fp__model-enet__metabT-none__taxaT-none__metabR-none__taxaR-none_run08.csv	Franzosa_UC_Fp__model-enet__metabT-none__taxaT-none__metabR-none__taxaR-none_run08.csv	Franzosa_UC_Fp	8	enet	none	none	full	none	none	none	none	metabR=none; taxaR=none	model=enet | metabT=none | taxaT=none | metabR=none | taxaR=none	stacked_average	Test	MEDIAN_ABS_ERROR	53.3751	NA	1	NA	NA
/endosome/work/PCDC/shared/IntegratedLearner_202412/A_Integrative_Pipeline_Code/A_Integrative_Pipeline_Scripts/results/performance_csv/Franzosa_UC_Fp/Franzosa_UC_Fp__model-enet__metabT-none__taxaT-none__metabR-none__taxaR-none_run08.csv	Franzosa_UC_Fp__model-enet__metabT-none__taxaT-none__metabR-none__taxaR-none_run08.csv	Franzosa_UC_Fp	8	enet	none	none	full	none	none	none	none	metabR=none; taxaR=none	model=enet | metabT=none | taxaT=none | metabR=none | taxaR=none	stacked_nnls	Train	RMSE	NA	NA	0	NA	NA
/endosome/work/PCDC/shared/IntegratedLearner_202412/A_Integrative_Pipeline_Code/A_Integrative_Pipeline_Scripts/results/performance_csv/Franzosa_UC_Fp/Franzosa_UC_Fp__model-enet__metabT-none__taxaT-none__metabR-none__taxaR-none_run08.csv	Franzosa_UC_Fp__model-enet__metabT-none__taxaT-none__metabR-none__taxaR-none_run08.csv	Franzosa_UC_Fp	8	enet	none	none	full	none	none	none	none	metabR=none; taxaR=none	model=enet | metabT=none | taxaT=none | metabR=none | taxaR=none	stacked_nnls	Train	R2	NA	NA	0	NA	NA
/endosome/work/PCDC/shared/IntegratedLearner_202412/A_Integrative_Pipeline_Code/A_Integrative_Pipeline_Scripts/results/performance_csv/Franzosa_UC_Fp/Franzosa_UC_Fp__model-enet__metabT-none__taxaT-none__metabR-none__taxaR-none_run08.csv	Franzosa_UC_Fp__model-enet__metabT-none__taxaT-none__metabR-none__taxaR-none_run08.csv	Franzosa_UC_Fp	8	enet	none	none	full	none	none	none	none	metabR=none; taxaR=none	model=enet | metabT=none | taxaT=none | metabR=none | taxaR=none	stacked_nnls	Train	MAE	NA	NA	0	NA	NA
/endosome/work/PCDC/shared/IntegratedLearner_202412/A_Integrative_Pipeline_Code/A_Integrative_Pipeline_Scripts/results/performance_csv/Franzosa_UC_Fp/Franzosa_UC_Fp__model-enet__metabT-none__taxaT-none__metabR-none__taxaR-none_run08.csv	Franzosa_UC_Fp__model-enet__metabT-none__taxaT-none__metabR-none__taxaR-none_run08.csv	Franzosa_UC_Fp	8	enet	none	none	full	none	none	none	none	metabR=none; taxaR=none	model=enet | metabT=none | taxaT=none | metabR=none | taxaR=none	stacked_nnls	Train	MAPE	NA	NA	0	NA	NA
/endosome/work/PCDC/shared/IntegratedLearner_202412/A_Integrative_Pipeline_Code/A_Integrative_Pipeline_Scripts/results/performance_csv/Franzosa_UC_Fp/Franzosa_UC_Fp__model-enet__metabT-none__taxaT-none__metabR-none__taxaR-none_run08.csv	Franzosa_UC_Fp__model-enet__metabT-none__taxaT-none__metabR-none__taxaR-none_run08.csv	Franzosa_UC_Fp	8	enet	none	none	full	none	none	none	none	metabR=none; taxaR=none	model=enet | metabT=none | taxaT=none | metabR=none | taxaR=none	stacked_nnls	Train	MEDIAN_ABS_ERROR	NA	NA	0	NA	NA
/endosome/work/PCDC/shared/IntegratedLearner_202412/A_Integrative_Pipeline_Code/A_Integrative_Pipeline_Scripts/results/performance_csv/Franzosa_UC_Fp/Franzosa_UC_Fp__model-enet__metabT-none__taxaT-none__metabR-none__taxaR-none_run08.csv	Franzosa_UC_Fp__model-enet__metabT-none__taxaT-none__metabR-none__taxaR-none_run08.csv	Franzosa_UC_Fp	8	enet	none	none	full	none	none	none	none	metabR=none; taxaR=none	model=enet | metabT=none | taxaT=none | metabR=none | taxaR=none	stacked_nnls	Test	RMSE	124.914	NA	1	NA	NA
/endosome/work/PCDC/shared/IntegratedLearner_202412/A_Integrative_Pipeline_Code/A_Integrative_Pipeline_Scripts/results/performance_csv/Franzosa_UC_Fp/Franzosa_UC_Fp__model-enet__metabT-none__taxaT-none__metabR-none__taxaR-none_run08.csv	Franzosa_UC_Fp__model-enet__metabT-none__taxaT-none__metabR-none__taxaR-none_run08.csv	Franzosa_UC_Fp	8	enet	none	none	full	none	none	none	none	metabR=none; taxaR=none	model=enet | metabT=none | taxaT=none | metabR=none | taxaR=none	stacked_nnls	Test	R2	-0.308364	NA	1	NA	NA
/endosome/work/PCDC/shared/IntegratedLearner_202412/A_Integrative_Pipeline_Code/A_Integrative_Pipeline_Scripts/results/performance_csv/Franzosa_UC_Fp/Franzosa_UC_Fp__model-enet__metabT-none__taxaT-none__metabR-none__taxaR-none_run08.csv	Franzosa_UC_Fp__model-enet__metabT-none__taxaT-none__metabR-none__taxaR-none_run08.csv	Franzosa_UC_Fp	8	enet	none	none	full	none	none	none	none	metabR=none; taxaR=none	model=enet | metabT=none | taxaT=none | metabR=none | taxaR=none	stacked_nnls	Test	MAE	73.7067	NA	1	NA	NA
/endosome/work/PCDC/shared/IntegratedLearner_202412/A_Integrative_Pipeline_Code/A_Integrative_Pipeline_Scripts/results/performance_csv/Franzosa_UC_Fp/Franzosa_UC_Fp__model-enet__metabT-none__taxaT-none__metabR-none__taxaR-none_run08.csv	Franzosa_UC_Fp__model-enet__metabT-none__taxaT-none__metabR-none__taxaR-none_run08.csv	Franzosa_UC_Fp	8	enet	none	none	full	none	none	none	none	metabR=none; taxaR=none	model=enet | metabT=none | taxaT=none | metabR=none | taxaR=none	stacked_nnls	Test	MAPE	593.127	NA	1	NA	NA
/endosome/work/PCDC/shared/IntegratedLearner_202412/A_Integrative_Pipeline_Code/A_Integrative_Pipeline_Scripts/results/performance_csv/Franzosa_UC_Fp/Franzosa_UC_Fp__model-enet__metabT-none__taxaT-none__metabR-none__taxaR-none_run08.csv	Franzosa_UC_Fp__model-enet__metabT-none__taxaT-none__metabR-none__taxaR-none_run08.csv	Franzosa_UC_Fp	8	enet	none	none	full	none	none	none	none	metabR=none; taxaR=none	model=enet | metabT=none | taxaT=none | metabR=none | taxaR=none	stacked_nnls	Test	MEDIAN_ABS_ERROR	28.969	NA	1	NA	NA
/endosome/work/PCDC/shared/IntegratedLearner_202412/A_Integrative_Pipeline_Code/A_Integrative_Pipeline_Scripts/results/performance_csv/Franzosa_UC_Fp/Franzosa_UC_Fp__model-enet__metabT-none__taxaT-none__metabR-none__taxaR-none_run08.csv	Franzosa_UC_Fp__model-enet__metabT-none__taxaT-none__metabR-none__taxaR-none_run08.csv	Franzosa_UC_Fp	8	enet	none	none	full	none	none	none	none	metabR=none; taxaR=none	model=enet | metabT=none | taxaT=none | metabR=none | taxaR=none	stacked_sparse	Train	RMSE	NA	NA	0	NA	NA
/endosome/work/PCDC/shared/IntegratedLearner_202412/A_Integrative_Pipeline_Code/A_Integrative_Pipeline_Scripts/results/performance_csv/Franzosa_UC_Fp/Franzosa_UC_Fp__model-enet__metabT-none__taxaT-none__metabR-none__taxaR-none_run08.csv	Franzosa_UC_Fp__model-enet__metabT-none__taxaT-none__metabR-none__taxaR-none_run08.csv	Franzosa_UC_Fp	8	enet	none	none	full	none	none	none	none	metabR=none; taxaR=none	model=enet | metabT=none | taxaT=none | metabR=none | taxaR=none	stacked_sparse	Train	R2	NA	NA	0	NA	NA
/endosome/work/PCDC/shared/IntegratedLearner_202412/A_Integrative_Pipeline_Code/A_Integrative_Pipeline_Scripts/results/performance_csv/Franzosa_UC_Fp/Franzosa_UC_Fp__model-enet__metabT-none__taxaT-none__metabR-none__taxaR-none_run08.csv	Franzosa_UC_Fp__model-enet__metabT-none__taxaT-none__metabR-none__taxaR-none_run08.csv	Franzosa_UC_Fp	8	enet	none	none	full	none	none	none	none	metabR=none; taxaR=none	model=enet | metabT=none | taxaT=none | metabR=none | taxaR=none	stacked_sparse	Train	MAE	NA	NA	0	NA	NA
/endosome/work/PCDC/shared/IntegratedLearner_202412/A_Integrative_Pipeline_Code/A_Integrative_Pipeline_Scripts/results/performance_csv/Franzosa_UC_Fp/Franzosa_UC_Fp__model-enet__metabT-none__taxaT-none__metabR-none__taxaR-none_run08.csv	Franzosa_UC_Fp__model-enet__metabT-none__taxaT-none__metabR-none__taxaR-none_run08.csv	Franzosa_UC_Fp	8	enet	none	none	full	none	none	none	none	metabR=none; taxaR=none	model=enet | metabT=none | taxaT=none | metabR=none | taxaR=none	stacked_sparse	Train	MAPE	NA	NA	0	NA	NA
/endosome/work/PCDC/shared/IntegratedLearner_202412/A_Integrative_Pipeline_Code/A_Integrative_Pipeline_Scripts/results/performance_csv/Franzosa_UC_Fp/Franzosa_UC_Fp__model-enet__metabT-none__taxaT-none__metabR-none__taxaR-none_run08.csv	Franzosa_UC_Fp__model-enet__metabT-none__taxaT-none__metabR-none__taxaR-none_run08.csv	Franzosa_UC_Fp	8	enet	none	none	full	none	none	none	none	metabR=none; taxaR=none	model=enet | metabT=none | taxaT=none | metabR=none | taxaR=none	stacked_sparse	Train	MEDIAN_ABS_ERROR	NA	NA	0	NA	NA
/endosome/work/PCDC/shared/IntegratedLearner_202412/A_Integrative_Pipeline_Code/A_Integrative_Pipeline_Scripts/results/performance_csv/Franzosa_UC_Fp/Franzosa_UC_Fp__model-enet__metabT-none__taxaT-none__metabR-none__taxaR-none_run08.csv	Franzosa_UC_Fp__model-enet__metabT-none__taxaT-none__metabR-none__taxaR-none_run08.csv	Franzosa_UC_Fp	8	enet	none	none	full	none	none	none	none	metabR=none; taxaR=none	model=enet | metabT=none | taxaT=none | metabR=none | taxaR=none	stacked_sparse	Test	RMSE	125.771	NA	1	NA	NA
/endosome/work/PCDC/shared/IntegratedLearner_202412/A_Integrative_Pipeline_Code/A_Integrative_Pipeline_Scripts/results/performance_csv/Franzosa_UC_Fp/Franzosa_UC_Fp__model-enet__metabT-none__taxaT-none__metabR-none__taxaR-none_run08.csv	Franzosa_UC_Fp__model-enet__metabT-none__taxaT-none__metabR-none__taxaR-none_run08.csv	Franzosa_UC_Fp	8	enet	none	none	full	none	none	none	none	metabR=none; taxaR=none	model=enet | metabT=none | taxaT=none | metabR=none | taxaR=none	stacked_sparse	Test	R2	-0.32638	NA	1	NA	NA
/endosome/work/PCDC/shared/IntegratedLearner_202412/A_Integrative_Pipeline_Code/A_Integrative_Pipeline_Scripts/results/performance_csv/Franzosa_UC_Fp/Franzosa_UC_Fp__model-enet__metabT-none__taxaT-none__metabR-none__taxaR-none_run08.csv	Franzosa_UC_Fp__model-enet__metabT-none__taxaT-none__metabR-none__taxaR-none_run08.csv	Franzosa_UC_Fp	8	enet	none	none	full	none	none	none	none	metabR=none; taxaR=none	model=enet | metabT=none | taxaT=none | metabR=none | taxaR=none	stacked_sparse	Test	MAE	119.895	NA	1	NA	NA
/endosome/work/PCDC/shared/IntegratedLearner_202412/A_Integrative_Pipeline_Code/A_Integrative_Pipeline_Scripts/results/performance_csv/Franzosa_UC_Fp/Franzosa_UC_Fp__model-enet__metabT-none__taxaT-none__metabR-none__taxaR-none_run08.csv	Franzosa_UC_Fp__model-enet__metabT-none__taxaT-none__metabR-none__taxaR-none_run08.csv	Franzosa_UC_Fp	8	enet	none	none	full	none	none	none	none	metabR=none; taxaR=none	model=enet | metabT=none | taxaT=none | metabR=none | taxaR=none	stacked_sparse	Test	MAPE	1406.43	NA	1	NA	NA
/endosome/work/PCDC/shared/IntegratedLearner_202412/A_Integrative_Pipeline_Code/A_Integrative_Pipeline_Scripts/results/performance_csv/Franzosa_UC_Fp/Franzosa_UC_Fp__model-enet__metabT-none__taxaT-none__metabR-none__taxaR-none_run08.csv	Franzosa_UC_Fp__model-enet__metabT-none__taxaT-none__metabR-none__taxaR-none_run08.csv	Franzosa_UC_Fp	8	enet	none	none	full	none	none	none	none	metabR=none; taxaR=none	model=enet | metabT=none | taxaT=none | metabR=none | taxaR=none	stacked_sparse	Test	MEDIAN_ABS_ERROR	124.259	NA	1	NA	NA
/endosome/work/PCDC/shared/IntegratedLearner_202412/A_Integrative_Pipeline_Code/A_Integrative_Pipeline_Scripts/results/performance_csv/Franzosa_UC_Fp/Franzosa_UC_Fp__model-enet__metabT-none__taxaT-none__metabR-none__taxaR-none_run08.csv	Franzosa_UC_Fp__model-enet__metabT-none__taxaT-none__metabR-none__taxaR-none_run08.csv	Franzosa_UC_Fp	8	enet	none	none	full	none	none	none	none	metabR=none; taxaR=none	model=enet | metabT=none | taxaT=none | metabR=none | taxaR=none	stacked_pls	Train	RMSE	NA	NA	0	NA	NA
/endosome/work/PCDC/shared/IntegratedLearner_202412/A_Integrative_Pipeline_Code/A_Integrative_Pipeline_Scripts/results/performance_csv/Franzosa_UC_Fp/Franzosa_UC_Fp__model-enet__metabT-none__taxaT-none__metabR-none__taxaR-none_run08.csv	Franzosa_UC_Fp__model-enet__metabT-none__taxaT-none__metabR-none__taxaR-none_run08.csv	Franzosa_UC_Fp	8	enet	none	none	full	none	none	none	none	metabR=none; taxaR=none	model=enet | metabT=none | taxaT=none | metabR=none | taxaR=none	stacked_pls	Train	R2	NA	NA	0	NA	NA
/endosome/work/PCDC/shared/IntegratedLearner_202412/A_Integrative_Pipeline_Code/A_Integrative_Pipeline_Scripts/results/performance_csv/Franzosa_UC_Fp/Franzosa_UC_Fp__model-enet__metabT-none__taxaT-none__metabR-none__taxaR-none_run08.csv	Franzosa_UC_Fp__model-enet__metabT-none__taxaT-none__metabR-none__taxaR-none_run08.csv	Franzosa_UC_Fp	8	enet	none	none	full	none	none	none	none	metabR=none; taxaR=none	model=enet | metabT=none | taxaT=none | metabR=none | taxaR=none	stacked_pls	Train	MAE	NA	NA	0	NA	NA
/endosome/work/PCDC/shared/IntegratedLearner_202412/A_Integrative_Pipeline_Code/A_Integrative_Pipeline_Scripts/results/performance_csv/Franzosa_UC_Fp/Franzosa_UC_Fp__model-enet__metabT-none__taxaT-none__metabR-none__taxaR-none_run08.csv	Franzosa_UC_Fp__model-enet__metabT-none__taxaT-none__metabR-none__taxaR-none_run08.csv	Franzosa_UC_Fp	8	enet	none	none	full	none	none	none	none	metabR=none; taxaR=none	model=enet | metabT=none | taxaT=none | metabR=none | taxaR=none	stacked_pls	Train	MAPE	NA	NA	0	NA	NA
/endosome/work/PCDC/shared/IntegratedLearner_202412/A_Integrative_Pipeline_Code/A_Integrative_Pipeline_Scripts/results/performance_csv/Franzosa_UC_Fp/Franzosa_UC_Fp__model-enet__metabT-none__taxaT-none__metabR-none__taxaR-none_run08.csv	Franzosa_UC_Fp__model-enet__metabT-none__taxaT-none__metabR-none__taxaR-none_run08.csv	Franzosa_UC_Fp	8	enet	none	none	full	none	none	none	none	metabR=none; taxaR=none	model=enet | metabT=none | taxaT=none | metabR=none | taxaR=none	stacked_pls	Train	MEDIAN_ABS_ERROR	NA	NA	0	NA	NA
/endosome/work/PCDC/shared/IntegratedLearner_202412/A_Integrative_Pipeline_Code/A_Integrative_Pipeline_Scripts/results/performance_csv/Franzosa_UC_Fp/Franzosa_UC_Fp__model-enet__metabT-none__taxaT-none__metabR-none__taxaR-none_run08.csv	Franzosa_UC_Fp__model-enet__metabT-none__taxaT-none__metabR-none__taxaR-none_run08.csv	Franzosa_UC_Fp	8	enet	none	none	full	none	none	none	none	metabR=none; taxaR=none	model=enet | metabT=none | taxaT=none | metabR=none | taxaR=none	stacked_pls	Test	RMSE	165.784	NA	1	NA	NA
/endosome/work/PCDC/shared/IntegratedLearner_202412/A_Integrative_Pipeline_Code/A_Integrative_Pipeline_Scripts/results/performance_csv/Franzosa_UC_Fp/Franzosa_UC_Fp__model-enet__metabT-none__taxaT-none__metabR-none__taxaR-none_run08.csv	Franzosa_UC_Fp__model-enet__metabT-none__taxaT-none__metabR-none__taxaR-none_run08.csv	Franzosa_UC_Fp	8	enet	none	none	full	none	none	none	none	metabR=none; taxaR=none	model=enet | metabT=none | taxaT=none | metabR=none | taxaR=none	stacked_pls	Test	R2	-1.30459	NA	1	NA	NA
/endosome/work/PCDC/shared/IntegratedLearner_202412/A_Integrative_Pipeline_Code/A_Integrative_Pipeline_Scripts/results/performance_csv/Franzosa_UC_Fp/Franzosa_UC_Fp__model-enet__metabT-none__taxaT-none__metabR-none__taxaR-none_run08.csv	Franzosa_UC_Fp__model-enet__metabT-none__taxaT-none__metabR-none__taxaR-none_run08.csv	Franzosa_UC_Fp	8	enet	none	none	full	none	none	none	none	metabR=none; taxaR=none	model=enet | metabT=none | taxaT=none | metabR=none | taxaR=none	stacked_pls	Test	MAE	124.828	NA	1	NA	NA
/endosome/work/PCDC/shared/IntegratedLearner_202412/A_Integrative_Pipeline_Code/A_Integrative_Pipeline_Scripts/results/performance_csv/Franzosa_UC_Fp/Franzosa_UC_Fp__model-enet__metabT-none__taxaT-none__metabR-none__taxaR-none_run08.csv	Franzosa_UC_Fp__model-enet__metabT-none__taxaT-none__metabR-none__taxaR-none_run08.csv	Franzosa_UC_Fp	8	enet	none	none	full	none	none	none	none	metabR=none; taxaR=none	model=enet | metabT=none | taxaT=none | metabR=none | taxaR=none	stacked_pls	Test	MAPE	738.188	NA	1	NA	NA
/endosome/work/PCDC/shared/IntegratedLearner_202412/A_Integrative_Pipeline_Code/A_Integrative_Pipeline_Scripts/results/performance_csv/Franzosa_UC_Fp/Franzosa_UC_Fp__model-enet__metabT-none__taxaT-none__metabR-none__taxaR-none_run08.csv	Franzosa_UC_Fp__model-enet__metabT-none__taxaT-none__metabR-none__taxaR-none_run08.csv	Franzosa_UC_Fp	8	enet	none	none	full	none	none	none	none	metabR=none; taxaR=none	model=enet | metabT=none | taxaT=none | metabR=none | taxaR=none	stacked_pls	Test	MEDIAN_ABS_ERROR	101.988	NA	1	NA	NA
/endosome/work/PCDC/shared/IntegratedLearner_202412/A_Integrative_Pipeline_Code/A_Integrative_Pipeline_Scripts/results/performance_csv/Franzosa_UC_Fp/Franzosa_UC_Fp__model-enet__metabT-none__taxaT-none__metabR-none__taxaR-none_run09.csv	Franzosa_UC_Fp__model-enet__metabT-none__taxaT-none__metabR-none__taxaR-none_run09.csv	Franzosa_UC_Fp	9	enet	none	none	full	none	none	none	none	metabR=none; taxaR=none	model=enet | metabT=none | taxaT=none | metabR=none | taxaR=none	metabolomics	Train	RMSE	218.189	136.205	15	142.761	293.617
/endosome/work/PCDC/shared/IntegratedLearner_202412/A_Integrative_Pipeline_Code/A_Integrative_Pipeline_Scripts/results/performance_csv/Franzosa_UC_Fp/Franzosa_UC_Fp__model-enet__metabT-none__taxaT-none__metabR-none__taxaR-none_run09.csv	Franzosa_UC_Fp__model-enet__metabT-none__taxaT-none__metabR-none__taxaR-none_run09.csv	Franzosa_UC_Fp	9	enet	none	none	full	none	none	none	none	metabR=none; taxaR=none	model=enet | metabT=none | taxaT=none | metabR=none | taxaR=none	metabolomics	Train	R2	-1.35828	2.70487	15	-2.85619	0.139623
/endosome/work/PCDC/shared/IntegratedLearner_202412/A_Integrative_Pipeline_Code/A_Integrative_Pipeline_Scripts/results/performance_csv/Franzosa_UC_Fp/Franzosa_UC_Fp__model-enet__metabT-none__taxaT-none__metabR-none__taxaR-none_run09.csv	Franzosa_UC_Fp__model-enet__metabT-none__taxaT-none__metabR-none__taxaR-none_run09.csv	Franzosa_UC_Fp	9	enet	none	none	full	none	none	none	none	metabR=none; taxaR=none	model=enet | metabT=none | taxaT=none | metabR=none | taxaR=none	metabolomics	Train	MAE	123.098	52.7713	15	93.8744	152.322
/endosome/work/PCDC/shared/IntegratedLearner_202412/A_Integrative_Pipeline_Code/A_Integrative_Pipeline_Scripts/results/performance_csv/Franzosa_UC_Fp/Franzosa_UC_Fp__model-enet__metabT-none__taxaT-none__metabR-none__taxaR-none_run09.csv	Franzosa_UC_Fp__model-enet__metabT-none__taxaT-none__metabR-none__taxaR-none_run09.csv	Franzosa_UC_Fp	9	enet	none	none	full	none	none	none	none	metabR=none; taxaR=none	model=enet | metabT=none | taxaT=none | metabR=none | taxaR=none	metabolomics	Train	MAPE	346.943	152.453	15	262.517	431.369
/endosome/work/PCDC/shared/IntegratedLearner_202412/A_Integrative_Pipeline_Code/A_Integrative_Pipeline_Scripts/results/performance_csv/Franzosa_UC_Fp/Franzosa_UC_Fp__model-enet__metabT-none__taxaT-none__metabR-none__taxaR-none_run09.csv	Franzosa_UC_Fp__model-enet__metabT-none__taxaT-none__metabR-none__taxaR-none_run09.csv	Franzosa_UC_Fp	9	enet	none	none	full	none	none	none	none	metabR=none; taxaR=none	model=enet | metabT=none | taxaT=none | metabR=none | taxaR=none	metabolomics	Train	MEDIAN_ABS_ERROR	59.3182	28.7371	15	43.4042	75.2323
/endosome/work/PCDC/shared/IntegratedLearner_202412/A_Integrative_Pipeline_Code/A_Integrative_Pipeline_Scripts/results/performance_csv/Franzosa_UC_Fp/Franzosa_UC_Fp__model-enet__metabT-none__taxaT-none__metabR-none__taxaR-none_run09.csv	Franzosa_UC_Fp__model-enet__metabT-none__taxaT-none__metabR-none__taxaR-none_run09.csv	Franzosa_UC_Fp	9	enet	none	none	full	none	none	none	none	metabR=none; taxaR=none	model=enet | metabT=none | taxaT=none | metabR=none | taxaR=none	metabolomics	Test	RMSE	486.534	NA	1	NA	NA
/endosome/work/PCDC/shared/IntegratedLearner_202412/A_Integrative_Pipeline_Code/A_Integrative_Pipeline_Scripts/results/performance_csv/Franzosa_UC_Fp/Franzosa_UC_Fp__model-enet__metabT-none__taxaT-none__metabR-none__taxaR-none_run09.csv	Franzosa_UC_Fp__model-enet__metabT-none__taxaT-none__metabR-none__taxaR-none_run09.csv	Franzosa_UC_Fp	9	enet	none	none	full	none	none	none	none	metabR=none; taxaR=none	model=enet | metabT=none | taxaT=none | metabR=none | taxaR=none	metabolomics	Test	R2	0.276313	NA	1	NA	NA
/endosome/work/PCDC/shared/IntegratedLearner_202412/A_Integrative_Pipeline_Code/A_Integrative_Pipeline_Scripts/results/performance_csv/Franzosa_UC_Fp/Franzosa_UC_Fp__model-enet__metabT-none__taxaT-none__metabR-none__taxaR-none_run09.csv	Franzosa_UC_Fp__model-enet__metabT-none__taxaT-none__metabR-none__taxaR-none_run09.csv	Franzosa_UC_Fp	9	enet	none	none	full	none	none	none	none	metabR=none; taxaR=none	model=enet | metabT=none | taxaT=none | metabR=none | taxaR=none	metabolomics	Test	MAE	190.333	NA	1	NA	NA
/endosome/work/PCDC/shared/IntegratedLearner_202412/A_Integrative_Pipeline_Code/A_Integrative_Pipeline_Scripts/results/performance_csv/Franzosa_UC_Fp/Franzosa_UC_Fp__model-enet__metabT-none__taxaT-none__metabR-none__taxaR-none_run09.csv	Franzosa_UC_Fp__model-enet__metabT-none__taxaT-none__metabR-none__taxaR-none_run09.csv	Franzosa_UC_Fp	9	enet	none	none	full	none	none	none	none	metabR=none; taxaR=none	model=enet | metabT=none | taxaT=none | metabR=none | taxaR=none	metabolomics	Test	MAPE	285.325	NA	1	NA	NA
/endosome/work/PCDC/shared/IntegratedLearner_202412/A_Integrative_Pipeline_Code/A_Integrative_Pipeline_Scripts/results/performance_csv/Franzosa_UC_Fp/Franzosa_UC_Fp__model-enet__metabT-none__taxaT-none__metabR-none__taxaR-none_run09.csv	Franzosa_UC_Fp__model-enet__metabT-none__taxaT-none__metabR-none__taxaR-none_run09.csv	Franzosa_UC_Fp	9	enet	none	none	full	none	none	none	none	metabR=none; taxaR=none	model=enet | metabT=none | taxaT=none | metabR=none | taxaR=none	metabolomics	Test	MEDIAN_ABS_ERROR	41.5779	NA	1	NA	NA
/endosome/work/PCDC/shared/IntegratedLearner_202412/A_Integrative_Pipeline_Code/A_Integrative_Pipeline_Scripts/results/performance_csv/Franzosa_UC_Fp/Franzosa_UC_Fp__model-enet__metabT-none__taxaT-none__metabR-none__taxaR-none_run09.csv	Franzosa_UC_Fp__model-enet__metabT-none__taxaT-none__metabR-none__taxaR-none_run09.csv	Franzosa_UC_Fp	9	enet	none	none	full	none	none	none	none	metabR=none; taxaR=none	model=enet | metabT=none | taxaT=none | metabR=none | taxaR=none	mss	Train	RMSE	1821.52	3084.99	15	113.112	3529.94
/endosome/work/PCDC/shared/IntegratedLearner_202412/A_Integrative_Pipeline_Code/A_Integrative_Pipeline_Scripts/results/performance_csv/Franzosa_UC_Fp/Franzosa_UC_Fp__model-enet__metabT-none__taxaT-none__metabR-none__taxaR-none_run09.csv	Franzosa_UC_Fp__model-enet__metabT-none__taxaT-none__metabR-none__taxaR-none_run09.csv	Franzosa_UC_Fp	9	enet	none	none	full	none	none	none	none	metabR=none; taxaR=none	model=enet | metabT=none | taxaT=none | metabR=none | taxaR=none	mss	Train	R2	-724.244	2296.94	15	-1996.25	547.758
/endosome/work/PCDC/shared/IntegratedLearner_202412/A_Integrative_Pipeline_Code/A_Integrative_Pipeline_Scripts/results/performance_csv/Franzosa_UC_Fp/Franzosa_UC_Fp__model-enet__metabT-none__taxaT-none__metabR-none__taxaR-none_run09.csv	Franzosa_UC_Fp__model-enet__metabT-none__taxaT-none__metabR-none__taxaR-none_run09.csv	Franzosa_UC_Fp	9	enet	none	none	full	none	none	none	none	metabR=none; taxaR=none	model=enet | metabT=none | taxaT=none | metabR=none | taxaR=none	mss	Train	MAE	645.454	841.701	15	179.336	1111.57
/endosome/work/PCDC/shared/IntegratedLearner_202412/A_Integrative_Pipeline_Code/A_Integrative_Pipeline_Scripts/results/performance_csv/Franzosa_UC_Fp/Franzosa_UC_Fp__model-enet__metabT-none__taxaT-none__metabR-none__taxaR-none_run09.csv	Franzosa_UC_Fp__model-enet__metabT-none__taxaT-none__metabR-none__taxaR-none_run09.csv	Franzosa_UC_Fp	9	enet	none	none	full	none	none	none	none	metabR=none; taxaR=none	model=enet | metabT=none | taxaT=none | metabR=none | taxaR=none	mss	Train	MAPE	3179.22	4692.4	15	580.653	5777.79
/endosome/work/PCDC/shared/IntegratedLearner_202412/A_Integrative_Pipeline_Code/A_Integrative_Pipeline_Scripts/results/performance_csv/Franzosa_UC_Fp/Franzosa_UC_Fp__model-enet__metabT-none__taxaT-none__metabR-none__taxaR-none_run09.csv	Franzosa_UC_Fp__model-enet__metabT-none__taxaT-none__metabR-none__taxaR-none_run09.csv	Franzosa_UC_Fp	9	enet	none	none	full	none	none	none	none	metabR=none; taxaR=none	model=enet | metabT=none | taxaT=none | metabR=none | taxaR=none	mss	Train	MEDIAN_ABS_ERROR	127.622	73.0979	15	87.142	168.103
/endosome/work/PCDC/shared/IntegratedLearner_202412/A_Integrative_Pipeline_Code/A_Integrative_Pipeline_Scripts/results/performance_csv/Franzosa_UC_Fp/Franzosa_UC_Fp__model-enet__metabT-none__taxaT-none__metabR-none__taxaR-none_run09.csv	Franzosa_UC_Fp__model-enet__metabT-none__taxaT-none__metabR-none__taxaR-none_run09.csv	Franzosa_UC_Fp	9	enet	none	none	full	none	none	none	none	metabR=none; taxaR=none	model=enet | metabT=none | taxaT=none | metabR=none | taxaR=none	mss	Test	RMSE	477.716	NA	1	NA	NA
/endosome/work/PCDC/shared/IntegratedLearner_202412/A_Integrative_Pipeline_Code/A_Integrative_Pipeline_Scripts/results/performance_csv/Franzosa_UC_Fp/Franzosa_UC_Fp__model-enet__metabT-none__taxaT-none__metabR-none__taxaR-none_run09.csv	Franzosa_UC_Fp__model-enet__metabT-none__taxaT-none__metabR-none__taxaR-none_run09.csv	Franzosa_UC_Fp	9	enet	none	none	full	none	none	none	none	metabR=none; taxaR=none	model=enet | metabT=none | taxaT=none | metabR=none | taxaR=none	mss	Test	R2	0.302306	NA	1	NA	NA
/endosome/work/PCDC/shared/IntegratedLearner_202412/A_Integrative_Pipeline_Code/A_Integrative_Pipeline_Scripts/results/performance_csv/Franzosa_UC_Fp/Franzosa_UC_Fp__model-enet__metabT-none__taxaT-none__metabR-none__taxaR-none_run09.csv	Franzosa_UC_Fp__model-enet__metabT-none__taxaT-none__metabR-none__taxaR-none_run09.csv	Franzosa_UC_Fp	9	enet	none	none	full	none	none	none	none	metabR=none; taxaR=none	model=enet | metabT=none | taxaT=none | metabR=none | taxaR=none	mss	Test	MAE	241.786	NA	1	NA	NA
/endosome/work/PCDC/shared/IntegratedLearner_202412/A_Integrative_Pipeline_Code/A_Integrative_Pipeline_Scripts/results/performance_csv/Franzosa_UC_Fp/Franzosa_UC_Fp__model-enet__metabT-none__taxaT-none__metabR-none__taxaR-none_run09.csv	Franzosa_UC_Fp__model-enet__metabT-none__taxaT-none__metabR-none__taxaR-none_run09.csv	Franzosa_UC_Fp	9	enet	none	none	full	none	none	none	none	metabR=none; taxaR=none	model=enet | metabT=none | taxaT=none | metabR=none | taxaR=none	mss	Test	MAPE	2410.25	NA	1	NA	NA
/endosome/work/PCDC/shared/IntegratedLearner_202412/A_Integrative_Pipeline_Code/A_Integrative_Pipeline_Scripts/results/performance_csv/Franzosa_UC_Fp/Franzosa_UC_Fp__model-enet__metabT-none__taxaT-none__metabR-none__taxaR-none_run09.csv	Franzosa_UC_Fp__model-enet__metabT-none__taxaT-none__metabR-none__taxaR-none_run09.csv	Franzosa_UC_Fp	9	enet	none	none	full	none	none	none	none	metabR=none; taxaR=none	model=enet | metabT=none | taxaT=none | metabR=none | taxaR=none	mss	Test	MEDIAN_ABS_ERROR	119.603	NA	1	NA	NA
/endosome/work/PCDC/shared/IntegratedLearner_202412/A_Integrative_Pipeline_Code/A_Integrative_Pipeline_Scripts/results/performance_csv/Franzosa_UC_Fp/Franzosa_UC_Fp__model-enet__metabT-none__taxaT-none__metabR-none__taxaR-none_run09.csv	Franzosa_UC_Fp__model-enet__metabT-none__taxaT-none__metabR-none__taxaR-none_run09.csv	Franzosa_UC_Fp	9	enet	none	none	full	none	none	none	none	metabR=none; taxaR=none	model=enet | metabT=none | taxaT=none | metabR=none | taxaR=none	concat_none	Train	RMSE	394.44	765.675	15	-29.5763	818.457
/endosome/work/PCDC/shared/IntegratedLearner_202412/A_Integrative_Pipeline_Code/A_Integrative_Pipeline_Scripts/results/performance_csv/Franzosa_UC_Fp/Franzosa_UC_Fp__model-enet__metabT-none__taxaT-none__metabR-none__taxaR-none_run09.csv	Franzosa_UC_Fp__model-enet__metabT-none__taxaT-none__metabR-none__taxaR-none_run09.csv	Franzosa_UC_Fp	9	enet	none	none	full	none	none	none	none	metabR=none; taxaR=none	model=enet | metabT=none | taxaT=none | metabR=none | taxaR=none	concat_none	Train	R2	-5.30411	12.3352	15	-12.1351	1.5269
/endosome/work/PCDC/shared/IntegratedLearner_202412/A_Integrative_Pipeline_Code/A_Integrative_Pipeline_Scripts/results/performance_csv/Franzosa_UC_Fp/Franzosa_UC_Fp__model-enet__metabT-none__taxaT-none__metabR-none__taxaR-none_run09.csv	Franzosa_UC_Fp__model-enet__metabT-none__taxaT-none__metabR-none__taxaR-none_run09.csv	Franzosa_UC_Fp	9	enet	none	none	full	none	none	none	none	metabR=none; taxaR=none	model=enet | metabT=none | taxaT=none | metabR=none | taxaR=none	concat_none	Train	MAE	186.514	245.729	15	50.4336	322.594
/endosome/work/PCDC/shared/IntegratedLearner_202412/A_Integrative_Pipeline_Code/A_Integrative_Pipeline_Scripts/results/performance_csv/Franzosa_UC_Fp/Franzosa_UC_Fp__model-enet__metabT-none__taxaT-none__metabR-none__taxaR-none_run09.csv	Franzosa_UC_Fp__model-enet__metabT-none__taxaT-none__metabR-none__taxaR-none_run09.csv	Franzosa_UC_Fp	9	enet	none	none	full	none	none	none	none	metabR=none; taxaR=none	model=enet | metabT=none | taxaT=none | metabR=none | taxaR=none	concat_none	Train	MAPE	452.858	228.012	15	326.589	579.127
/endosome/work/PCDC/shared/IntegratedLearner_202412/A_Integrative_Pipeline_Code/A_Integrative_Pipeline_Scripts/results/performance_csv/Franzosa_UC_Fp/Franzosa_UC_Fp__model-enet__metabT-none__taxaT-none__metabR-none__taxaR-none_run09.csv	Franzosa_UC_Fp__model-enet__metabT-none__taxaT-none__metabR-none__taxaR-none_run09.csv	Franzosa_UC_Fp	9	enet	none	none	full	none	none	none	none	metabR=none; taxaR=none	model=enet | metabT=none | taxaT=none | metabR=none | taxaR=none	concat_none	Train	MEDIAN_ABS_ERROR	73.5952	25.8825	15	59.2619	87.9284
/endosome/work/PCDC/shared/IntegratedLearner_202412/A_Integrative_Pipeline_Code/A_Integrative_Pipeline_Scripts/results/performance_csv/Franzosa_UC_Fp/Franzosa_UC_Fp__model-enet__metabT-none__taxaT-none__metabR-none__taxaR-none_run09.csv	Franzosa_UC_Fp__model-enet__metabT-none__taxaT-none__metabR-none__taxaR-none_run09.csv	Franzosa_UC_Fp	9	enet	none	none	full	none	none	none	none	metabR=none; taxaR=none	model=enet | metabT=none | taxaT=none | metabR=none | taxaR=none	concat_none	Test	RMSE	489.077	NA	1	NA	NA
/endosome/work/PCDC/shared/IntegratedLearner_202412/A_Integrative_Pipeline_Code/A_Integrative_Pipeline_Scripts/results/performance_csv/Franzosa_UC_Fp/Franzosa_UC_Fp__model-enet__metabT-none__taxaT-none__metabR-none__taxaR-none_run09.csv	Franzosa_UC_Fp__model-enet__metabT-none__taxaT-none__metabR-none__taxaR-none_run09.csv	Franzosa_UC_Fp	9	enet	none	none	full	none	none	none	none	metabR=none; taxaR=none	model=enet | metabT=none | taxaT=none | metabR=none | taxaR=none	concat_none	Test	R2	0.268726	NA	1	NA	NA
/endosome/work/PCDC/shared/IntegratedLearner_202412/A_Integrative_Pipeline_Code/A_Integrative_Pipeline_Scripts/results/performance_csv/Franzosa_UC_Fp/Franzosa_UC_Fp__model-enet__metabT-none__taxaT-none__metabR-none__taxaR-none_run09.csv	Franzosa_UC_Fp__model-enet__metabT-none__taxaT-none__metabR-none__taxaR-none_run09.csv	Franzosa_UC_Fp	9	enet	none	none	full	none	none	none	none	metabR=none; taxaR=none	model=enet | metabT=none | taxaT=none | metabR=none | taxaR=none	concat_none	Test	MAE	182.01	NA	1	NA	NA
/endosome/work/PCDC/shared/IntegratedLearner_202412/A_Integrative_Pipeline_Code/A_Integrative_Pipeline_Scripts/results/performance_csv/Franzosa_UC_Fp/Franzosa_UC_Fp__model-enet__metabT-none__taxaT-none__metabR-none__taxaR-none_run09.csv	Franzosa_UC_Fp__model-enet__metabT-none__taxaT-none__metabR-none__taxaR-none_run09.csv	Franzosa_UC_Fp	9	enet	none	none	full	none	none	none	none	metabR=none; taxaR=none	model=enet | metabT=none | taxaT=none | metabR=none | taxaR=none	concat_none	Test	MAPE	367.497	NA	1	NA	NA
/endosome/work/PCDC/shared/IntegratedLearner_202412/A_Integrative_Pipeline_Code/A_Integrative_Pipeline_Scripts/results/performance_csv/Franzosa_UC_Fp/Franzosa_UC_Fp__model-enet__metabT-none__taxaT-none__metabR-none__taxaR-none_run09.csv	Franzosa_UC_Fp__model-enet__metabT-none__taxaT-none__metabR-none__taxaR-none_run09.csv	Franzosa_UC_Fp	9	enet	none	none	full	none	none	none	none	metabR=none; taxaR=none	model=enet | metabT=none | taxaT=none | metabR=none | taxaR=none	concat_none	Test	MEDIAN_ABS_ERROR	48.9554	NA	1	NA	NA
/endosome/work/PCDC/shared/IntegratedLearner_202412/A_Integrative_Pipeline_Code/A_Integrative_Pipeline_Scripts/results/performance_csv/Franzosa_UC_Fp/Franzosa_UC_Fp__model-enet__metabT-none__taxaT-none__metabR-none__taxaR-none_run09.csv	Franzosa_UC_Fp__model-enet__metabT-none__taxaT-none__metabR-none__taxaR-none_run09.csv	Franzosa_UC_Fp	9	enet	none	none	full	none	none	none	none	metabR=none; taxaR=none	model=enet | metabT=none | taxaT=none | metabR=none | taxaR=none	concat_scaling	Train	RMSE	308.027	426.311	15	71.9435	544.11
/endosome/work/PCDC/shared/IntegratedLearner_202412/A_Integrative_Pipeline_Code/A_Integrative_Pipeline_Scripts/results/performance_csv/Franzosa_UC_Fp/Franzosa_UC_Fp__model-enet__metabT-none__taxaT-none__metabR-none__taxaR-none_run09.csv	Franzosa_UC_Fp__model-enet__metabT-none__taxaT-none__metabR-none__taxaR-none_run09.csv	Franzosa_UC_Fp	9	enet	none	none	full	none	none	none	none	metabR=none; taxaR=none	model=enet | metabT=none | taxaT=none | metabR=none | taxaR=none	concat_scaling	Train	R2	-3.80001	10.2891	15	-9.49793	1.89791
/endosome/work/PCDC/shared/IntegratedLearner_202412/A_Integrative_Pipeline_Code/A_Integrative_Pipeline_Scripts/results/performance_csv/Franzosa_UC_Fp/Franzosa_UC_Fp__model-enet__metabT-none__taxaT-none__metabR-none__taxaR-none_run09.csv	Franzosa_UC_Fp__model-enet__metabT-none__taxaT-none__metabR-none__taxaR-none_run09.csv	Franzosa_UC_Fp	9	enet	none	none	full	none	none	none	none	metabR=none; taxaR=none	model=enet | metabT=none | taxaT=none | metabR=none | taxaR=none	concat_scaling	Train	MAE	167.071	166.584	15	74.8202	259.322
/endosome/work/PCDC/shared/IntegratedLearner_202412/A_Integrative_Pipeline_Code/A_Integrative_Pipeline_Scripts/results/performance_csv/Franzosa_UC_Fp/Franzosa_UC_Fp__model-enet__metabT-none__taxaT-none__metabR-none__taxaR-none_run09.csv	Franzosa_UC_Fp__model-enet__metabT-none__taxaT-none__metabR-none__taxaR-none_run09.csv	Franzosa_UC_Fp	9	enet	none	none	full	none	none	none	none	metabR=none; taxaR=none	model=enet | metabT=none | taxaT=none | metabR=none | taxaR=none	concat_scaling	Train	MAPE	476.803	268.298	15	328.225	625.381
/endosome/work/PCDC/shared/IntegratedLearner_202412/A_Integrative_Pipeline_Code/A_Integrative_Pipeline_Scripts/results/performance_csv/Franzosa_UC_Fp/Franzosa_UC_Fp__model-enet__metabT-none__taxaT-none__metabR-none__taxaR-none_run09.csv	Franzosa_UC_Fp__model-enet__metabT-none__taxaT-none__metabR-none__taxaR-none_run09.csv	Franzosa_UC_Fp	9	enet	none	none	full	none	none	none	none	metabR=none; taxaR=none	model=enet | metabT=none | taxaT=none | metabR=none | taxaR=none	concat_scaling	Train	MEDIAN_ABS_ERROR	77.9849	34.8362	15	58.6933	97.2766
/endosome/work/PCDC/shared/IntegratedLearner_202412/A_Integrative_Pipeline_Code/A_Integrative_Pipeline_Scripts/results/performance_csv/Franzosa_UC_Fp/Franzosa_UC_Fp__model-enet__metabT-none__taxaT-none__metabR-none__taxaR-none_run09.csv	Franzosa_UC_Fp__model-enet__metabT-none__taxaT-none__metabR-none__taxaR-none_run09.csv	Franzosa_UC_Fp	9	enet	none	none	full	none	none	none	none	metabR=none; taxaR=none	model=enet | metabT=none | taxaT=none | metabR=none | taxaR=none	concat_scaling	Test	RMSE	489.077	NA	1	NA	NA
/endosome/work/PCDC/shared/IntegratedLearner_202412/A_Integrative_Pipeline_Code/A_Integrative_Pipeline_Scripts/results/performance_csv/Franzosa_UC_Fp/Franzosa_UC_Fp__model-enet__metabT-none__taxaT-none__metabR-none__taxaR-none_run09.csv	Franzosa_UC_Fp__model-enet__metabT-none__taxaT-none__metabR-none__taxaR-none_run09.csv	Franzosa_UC_Fp	9	enet	none	none	full	none	none	none	none	metabR=none; taxaR=none	model=enet | metabT=none | taxaT=none | metabR=none | taxaR=none	concat_scaling	Test	R2	0.268726	NA	1	NA	NA
/endosome/work/PCDC/shared/IntegratedLearner_202412/A_Integrative_Pipeline_Code/A_Integrative_Pipeline_Scripts/results/performance_csv/Franzosa_UC_Fp/Franzosa_UC_Fp__model-enet__metabT-none__taxaT-none__metabR-none__taxaR-none_run09.csv	Franzosa_UC_Fp__model-enet__metabT-none__taxaT-none__metabR-none__taxaR-none_run09.csv	Franzosa_UC_Fp	9	enet	none	none	full	none	none	none	none	metabR=none; taxaR=none	model=enet | metabT=none | taxaT=none | metabR=none | taxaR=none	concat_scaling	Test	MAE	182.01	NA	1	NA	NA
/endosome/work/PCDC/shared/IntegratedLearner_202412/A_Integrative_Pipeline_Code/A_Integrative_Pipeline_Scripts/results/performance_csv/Franzosa_UC_Fp/Franzosa_UC_Fp__model-enet__metabT-none__taxaT-none__metabR-none__taxaR-none_run09.csv	Franzosa_UC_Fp__model-enet__metabT-none__taxaT-none__metabR-none__taxaR-none_run09.csv	Franzosa_UC_Fp	9	enet	none	none	full	none	none	none	none	metabR=none; taxaR=none	model=enet | metabT=none | taxaT=none | metabR=none | taxaR=none	concat_scaling	Test	MAPE	367.497	NA	1	NA	NA
/endosome/work/PCDC/shared/IntegratedLearner_202412/A_Integrative_Pipeline_Code/A_Integrative_Pipeline_Scripts/results/performance_csv/Franzosa_UC_Fp/Franzosa_UC_Fp__model-enet__metabT-none__taxaT-none__metabR-none__taxaR-none_run09.csv	Franzosa_UC_Fp__model-enet__metabT-none__taxaT-none__metabR-none__taxaR-none_run09.csv	Franzosa_UC_Fp	9	enet	none	none	full	none	none	none	none	metabR=none; taxaR=none	model=enet | metabT=none | taxaT=none | metabR=none | taxaR=none	concat_scaling	Test	MEDIAN_ABS_ERROR	48.9554	NA	1	NA	NA
/endosome/work/PCDC/shared/IntegratedLearner_202412/A_Integrative_Pipeline_Code/A_Integrative_Pipeline_Scripts/results/performance_csv/Franzosa_UC_Fp/Franzosa_UC_Fp__model-enet__metabT-none__taxaT-none__metabR-none__taxaR-none_run09.csv	Franzosa_UC_Fp__model-enet__metabT-none__taxaT-none__metabR-none__taxaR-none_run09.csv	Franzosa_UC_Fp	9	enet	none	none	full	none	none	none	none	metabR=none; taxaR=none	model=enet | metabT=none | taxaT=none | metabR=none | taxaR=none	concat_scaling_weights	Train	RMSE	393.549	492.75	15	120.673	666.424
/endosome/work/PCDC/shared/IntegratedLearner_202412/A_Integrative_Pipeline_Code/A_Integrative_Pipeline_Scripts/results/performance_csv/Franzosa_UC_Fp/Franzosa_UC_Fp__model-enet__metabT-none__taxaT-none__metabR-none__taxaR-none_run09.csv	Franzosa_UC_Fp__model-enet__metabT-none__taxaT-none__metabR-none__taxaR-none_run09.csv	Franzosa_UC_Fp	9	enet	none	none	full	none	none	none	none	metabR=none; taxaR=none	model=enet | metabT=none | taxaT=none | metabR=none | taxaR=none	concat_scaling_weights	Train	R2	-12.7804	34.2889	15	-31.769	6.20821
/endosome/work/PCDC/shared/IntegratedLearner_202412/A_Integrative_Pipeline_Code/A_Integrative_Pipeline_Scripts/results/performance_csv/Franzosa_UC_Fp/Franzosa_UC_Fp__model-enet__metabT-none__taxaT-none__metabR-none__taxaR-none_run09.csv	Franzosa_UC_Fp__model-enet__metabT-none__taxaT-none__metabR-none__taxaR-none_run09.csv	Franzosa_UC_Fp	9	enet	none	none	full	none	none	none	none	metabR=none; taxaR=none	model=enet | metabT=none | taxaT=none | metabR=none | taxaR=none	concat_scaling_weights	Train	MAE	196.409	185.947	15	93.4348	299.383
/endosome/work/PCDC/shared/IntegratedLearner_202412/A_Integrative_Pipeline_Code/A_Integrative_Pipeline_Scripts/results/performance_csv/Franzosa_UC_Fp/Franzosa_UC_Fp__model-enet__metabT-none__taxaT-none__metabR-none__taxaR-none_run09.csv	Franzosa_UC_Fp__model-enet__metabT-none__taxaT-none__metabR-none__taxaR-none_run09.csv	Franzosa_UC_Fp	9	enet	none	none	full	none	none	none	none	metabR=none; taxaR=none	model=enet | metabT=none | taxaT=none | metabR=none | taxaR=none	concat_scaling_weights	Train	MAPE	691.291	812.189	15	241.515	1141.07
/endosome/work/PCDC/shared/IntegratedLearner_202412/A_Integrative_Pipeline_Code/A_Integrative_Pipeline_Scripts/results/performance_csv/Franzosa_UC_Fp/Franzosa_UC_Fp__model-enet__metabT-none__taxaT-none__metabR-none__taxaR-none_run09.csv	Franzosa_UC_Fp__model-enet__metabT-none__taxaT-none__metabR-none__taxaR-none_run09.csv	Franzosa_UC_Fp	9	enet	none	none	full	none	none	none	none	metabR=none; taxaR=none	model=enet | metabT=none | taxaT=none | metabR=none | taxaR=none	concat_scaling_weights	Train	MEDIAN_ABS_ERROR	84.2743	34.9943	15	64.8951	103.654
/endosome/work/PCDC/shared/IntegratedLearner_202412/A_Integrative_Pipeline_Code/A_Integrative_Pipeline_Scripts/results/performance_csv/Franzosa_UC_Fp/Franzosa_UC_Fp__model-enet__metabT-none__taxaT-none__metabR-none__taxaR-none_run09.csv	Franzosa_UC_Fp__model-enet__metabT-none__taxaT-none__metabR-none__taxaR-none_run09.csv	Franzosa_UC_Fp	9	enet	none	none	full	none	none	none	none	metabR=none; taxaR=none	model=enet | metabT=none | taxaT=none | metabR=none | taxaR=none	concat_scaling_weights	Test	RMSE	489.077	NA	1	NA	NA
/endosome/work/PCDC/shared/IntegratedLearner_202412/A_Integrative_Pipeline_Code/A_Integrative_Pipeline_Scripts/results/performance_csv/Franzosa_UC_Fp/Franzosa_UC_Fp__model-enet__metabT-none__taxaT-none__metabR-none__taxaR-none_run09.csv	Franzosa_UC_Fp__model-enet__metabT-none__taxaT-none__metabR-none__taxaR-none_run09.csv	Franzosa_UC_Fp	9	enet	none	none	full	none	none	none	none	metabR=none; taxaR=none	model=enet | metabT=none | taxaT=none | metabR=none | taxaR=none	concat_scaling_weights	Test	R2	0.268726	NA	1	NA	NA
/endosome/work/PCDC/shared/IntegratedLearner_202412/A_Integrative_Pipeline_Code/A_Integrative_Pipeline_Scripts/results/performance_csv/Franzosa_UC_Fp/Franzosa_UC_Fp__model-enet__metabT-none__taxaT-none__metabR-none__taxaR-none_run09.csv	Franzosa_UC_Fp__model-enet__metabT-none__taxaT-none__metabR-none__taxaR-none_run09.csv	Franzosa_UC_Fp	9	enet	none	none	full	none	none	none	none	metabR=none; taxaR=none	model=enet | metabT=none | taxaT=none | metabR=none | taxaR=none	concat_scaling_weights	Test	MAE	182.01	NA	1	NA	NA
/endosome/work/PCDC/shared/IntegratedLearner_202412/A_Integrative_Pipeline_Code/A_Integrative_Pipeline_Scripts/results/performance_csv/Franzosa_UC_Fp/Franzosa_UC_Fp__model-enet__metabT-none__taxaT-none__metabR-none__taxaR-none_run09.csv	Franzosa_UC_Fp__model-enet__metabT-none__taxaT-none__metabR-none__taxaR-none_run09.csv	Franzosa_UC_Fp	9	enet	none	none	full	none	none	none	none	metabR=none; taxaR=none	model=enet | metabT=none | taxaT=none | metabR=none | taxaR=none	concat_scaling_weights	Test	MAPE	367.497	NA	1	NA	NA
/endosome/work/PCDC/shared/IntegratedLearner_202412/A_Integrative_Pipeline_Code/A_Integrative_Pipeline_Scripts/results/performance_csv/Franzosa_UC_Fp/Franzosa_UC_Fp__model-enet__metabT-none__taxaT-none__metabR-none__taxaR-none_run09.csv	Franzosa_UC_Fp__model-enet__metabT-none__taxaT-none__metabR-none__taxaR-none_run09.csv	Franzosa_UC_Fp	9	enet	none	none	full	none	none	none	none	metabR=none; taxaR=none	model=enet | metabT=none | taxaT=none | metabR=none | taxaR=none	concat_scaling_weights	Test	MEDIAN_ABS_ERROR	48.9554	NA	1	NA	NA
/endosome/work/PCDC/shared/IntegratedLearner_202412/A_Integrative_Pipeline_Code/A_Integrative_Pipeline_Scripts/results/performance_csv/Franzosa_UC_Fp/Franzosa_UC_Fp__model-enet__metabT-none__taxaT-none__metabR-none__taxaR-none_run09.csv	Franzosa_UC_Fp__model-enet__metabT-none__taxaT-none__metabR-none__taxaR-none_run09.csv	Franzosa_UC_Fp	9	enet	none	none	full	none	none	none	none	metabR=none; taxaR=none	model=enet | metabT=none | taxaT=none | metabR=none | taxaR=none	stacked_average	Train	RMSE	NA	NA	0	NA	NA
/endosome/work/PCDC/shared/IntegratedLearner_202412/A_Integrative_Pipeline_Code/A_Integrative_Pipeline_Scripts/results/performance_csv/Franzosa_UC_Fp/Franzosa_UC_Fp__model-enet__metabT-none__taxaT-none__metabR-none__taxaR-none_run09.csv	Franzosa_UC_Fp__model-enet__metabT-none__taxaT-none__metabR-none__taxaR-none_run09.csv	Franzosa_UC_Fp	9	enet	none	none	full	none	none	none	none	metabR=none; taxaR=none	model=enet | metabT=none | taxaT=none | metabR=none | taxaR=none	stacked_average	Train	R2	NA	NA	0	NA	NA
/endosome/work/PCDC/shared/IntegratedLearner_202412/A_Integrative_Pipeline_Code/A_Integrative_Pipeline_Scripts/results/performance_csv/Franzosa_UC_Fp/Franzosa_UC_Fp__model-enet__metabT-none__taxaT-none__metabR-none__taxaR-none_run09.csv	Franzosa_UC_Fp__model-enet__metabT-none__taxaT-none__metabR-none__taxaR-none_run09.csv	Franzosa_UC_Fp	9	enet	none	none	full	none	none	none	none	metabR=none; taxaR=none	model=enet | metabT=none | taxaT=none | metabR=none | taxaR=none	stacked_average	Train	MAE	NA	NA	0	NA	NA
/endosome/work/PCDC/shared/IntegratedLearner_202412/A_Integrative_Pipeline_Code/A_Integrative_Pipeline_Scripts/results/performance_csv/Franzosa_UC_Fp/Franzosa_UC_Fp__model-enet__metabT-none__taxaT-none__metabR-none__taxaR-none_run09.csv	Franzosa_UC_Fp__model-enet__metabT-none__taxaT-none__metabR-none__taxaR-none_run09.csv	Franzosa_UC_Fp	9	enet	none	none	full	none	none	none	none	metabR=none; taxaR=none	model=enet | metabT=none | taxaT=none | metabR=none | taxaR=none	stacked_average	Train	MAPE	NA	NA	0	NA	NA
/endosome/work/PCDC/shared/IntegratedLearner_202412/A_Integrative_Pipeline_Code/A_Integrative_Pipeline_Scripts/results/performance_csv/Franzosa_UC_Fp/Franzosa_UC_Fp__model-enet__metabT-none__taxaT-none__metabR-none__taxaR-none_run09.csv	Franzosa_UC_Fp__model-enet__metabT-none__taxaT-none__metabR-none__taxaR-none_run09.csv	Franzosa_UC_Fp	9	enet	none	none	full	none	none	none	none	metabR=none; taxaR=none	model=enet | metabT=none | taxaT=none | metabR=none | taxaR=none	stacked_average	Train	MEDIAN_ABS_ERROR	NA	NA	0	NA	NA
/endosome/work/PCDC/shared/IntegratedLearner_202412/A_Integrative_Pipeline_Code/A_Integrative_Pipeline_Scripts/results/performance_csv/Franzosa_UC_Fp/Franzosa_UC_Fp__model-enet__metabT-none__taxaT-none__metabR-none__taxaR-none_run09.csv	Franzosa_UC_Fp__model-enet__metabT-none__taxaT-none__metabR-none__taxaR-none_run09.csv	Franzosa_UC_Fp	9	enet	none	none	full	none	none	none	none	metabR=none; taxaR=none	model=enet | metabT=none | taxaT=none | metabR=none | taxaR=none	stacked_average	Test	RMSE	477.006	NA	1	NA	NA
/endosome/work/PCDC/shared/IntegratedLearner_202412/A_Integrative_Pipeline_Code/A_Integrative_Pipeline_Scripts/results/performance_csv/Franzosa_UC_Fp/Franzosa_UC_Fp__model-enet__metabT-none__taxaT-none__metabR-none__taxaR-none_run09.csv	Franzosa_UC_Fp__model-enet__metabT-none__taxaT-none__metabR-none__taxaR-none_run09.csv	Franzosa_UC_Fp	9	enet	none	none	full	none	none	none	none	metabR=none; taxaR=none	model=enet | metabT=none | taxaT=none | metabR=none | taxaR=none	stacked_average	Test	R2	0.304378	NA	1	NA	NA
/endosome/work/PCDC/shared/IntegratedLearner_202412/A_Integrative_Pipeline_Code/A_Integrative_Pipeline_Scripts/results/performance_csv/Franzosa_UC_Fp/Franzosa_UC_Fp__model-enet__metabT-none__taxaT-none__metabR-none__taxaR-none_run09.csv	Franzosa_UC_Fp__model-enet__metabT-none__taxaT-none__metabR-none__taxaR-none_run09.csv	Franzosa_UC_Fp	9	enet	none	none	full	none	none	none	none	metabR=none; taxaR=none	model=enet | metabT=none | taxaT=none | metabR=none | taxaR=none	stacked_average	Test	MAE	214.084	NA	1	NA	NA
/endosome/work/PCDC/shared/IntegratedLearner_202412/A_Integrative_Pipeline_Code/A_Integrative_Pipeline_Scripts/results/performance_csv/Franzosa_UC_Fp/Franzosa_UC_Fp__model-enet__metabT-none__taxaT-none__metabR-none__taxaR-none_run09.csv	Franzosa_UC_Fp__model-enet__metabT-none__taxaT-none__metabR-none__taxaR-none_run09.csv	Franzosa_UC_Fp	9	enet	none	none	full	none	none	none	none	metabR=none; taxaR=none	model=enet | metabT=none | taxaT=none | metabR=none | taxaR=none	stacked_average	Test	MAPE	1330.86	NA	1	NA	NA
/endosome/work/PCDC/shared/IntegratedLearner_202412/A_Integrative_Pipeline_Code/A_Integrative_Pipeline_Scripts/results/performance_csv/Franzosa_UC_Fp/Franzosa_UC_Fp__model-enet__metabT-none__taxaT-none__metabR-none__taxaR-none_run09.csv	Franzosa_UC_Fp__model-enet__metabT-none__taxaT-none__metabR-none__taxaR-none_run09.csv	Franzosa_UC_Fp	9	enet	none	none	full	none	none	none	none	metabR=none; taxaR=none	model=enet | metabT=none | taxaT=none | metabR=none | taxaR=none	stacked_average	Test	MEDIAN_ABS_ERROR	68.7236	NA	1	NA	NA
/endosome/work/PCDC/shared/IntegratedLearner_202412/A_Integrative_Pipeline_Code/A_Integrative_Pipeline_Scripts/results/performance_csv/Franzosa_UC_Fp/Franzosa_UC_Fp__model-enet__metabT-none__taxaT-none__metabR-none__taxaR-none_run09.csv	Franzosa_UC_Fp__model-enet__metabT-none__taxaT-none__metabR-none__taxaR-none_run09.csv	Franzosa_UC_Fp	9	enet	none	none	full	none	none	none	none	metabR=none; taxaR=none	model=enet | metabT=none | taxaT=none | metabR=none | taxaR=none	stacked_nnls	Train	RMSE	NA	NA	0	NA	NA
/endosome/work/PCDC/shared/IntegratedLearner_202412/A_Integrative_Pipeline_Code/A_Integrative_Pipeline_Scripts/results/performance_csv/Franzosa_UC_Fp/Franzosa_UC_Fp__model-enet__metabT-none__taxaT-none__metabR-none__taxaR-none_run09.csv	Franzosa_UC_Fp__model-enet__metabT-none__taxaT-none__metabR-none__taxaR-none_run09.csv	Franzosa_UC_Fp	9	enet	none	none	full	none	none	none	none	metabR=none; taxaR=none	model=enet | metabT=none | taxaT=none | metabR=none | taxaR=none	stacked_nnls	Train	R2	NA	NA	0	NA	NA
/endosome/work/PCDC/shared/IntegratedLearner_202412/A_Integrative_Pipeline_Code/A_Integrative_Pipeline_Scripts/results/performance_csv/Franzosa_UC_Fp/Franzosa_UC_Fp__model-enet__metabT-none__taxaT-none__metabR-none__taxaR-none_run09.csv	Franzosa_UC_Fp__model-enet__metabT-none__taxaT-none__metabR-none__taxaR-none_run09.csv	Franzosa_UC_Fp	9	enet	none	none	full	none	none	none	none	metabR=none; taxaR=none	model=enet | metabT=none | taxaT=none | metabR=none | taxaR=none	stacked_nnls	Train	MAE	NA	NA	0	NA	NA
/endosome/work/PCDC/shared/IntegratedLearner_202412/A_Integrative_Pipeline_Code/A_Integrative_Pipeline_Scripts/results/performance_csv/Franzosa_UC_Fp/Franzosa_UC_Fp__model-enet__metabT-none__taxaT-none__metabR-none__taxaR-none_run09.csv	Franzosa_UC_Fp__model-enet__metabT-none__taxaT-none__metabR-none__taxaR-none_run09.csv	Franzosa_UC_Fp	9	enet	none	none	full	none	none	none	none	metabR=none; taxaR=none	model=enet | metabT=none | taxaT=none | metabR=none | taxaR=none	stacked_nnls	Train	MAPE	NA	NA	0	NA	NA
/endosome/work/PCDC/shared/IntegratedLearner_202412/A_Integrative_Pipeline_Code/A_Integrative_Pipeline_Scripts/results/performance_csv/Franzosa_UC_Fp/Franzosa_UC_Fp__model-enet__metabT-none__taxaT-none__metabR-none__taxaR-none_run09.csv	Franzosa_UC_Fp__model-enet__metabT-none__taxaT-none__metabR-none__taxaR-none_run09.csv	Franzosa_UC_Fp	9	enet	none	none	full	none	none	none	none	metabR=none; taxaR=none	model=enet | metabT=none | taxaT=none | metabR=none | taxaR=none	stacked_nnls	Train	MEDIAN_ABS_ERROR	NA	NA	0	NA	NA
/endosome/work/PCDC/shared/IntegratedLearner_202412/A_Integrative_Pipeline_Code/A_Integrative_Pipeline_Scripts/results/performance_csv/Franzosa_UC_Fp/Franzosa_UC_Fp__model-enet__metabT-none__taxaT-none__metabR-none__taxaR-none_run09.csv	Franzosa_UC_Fp__model-enet__metabT-none__taxaT-none__metabR-none__taxaR-none_run09.csv	Franzosa_UC_Fp	9	enet	none	none	full	none	none	none	none	metabR=none; taxaR=none	model=enet | metabT=none | taxaT=none | metabR=none | taxaR=none	stacked_nnls	Test	RMSE	502.704	NA	1	NA	NA
/endosome/work/PCDC/shared/IntegratedLearner_202412/A_Integrative_Pipeline_Code/A_Integrative_Pipeline_Scripts/results/performance_csv/Franzosa_UC_Fp/Franzosa_UC_Fp__model-enet__metabT-none__taxaT-none__metabR-none__taxaR-none_run09.csv	Franzosa_UC_Fp__model-enet__metabT-none__taxaT-none__metabR-none__taxaR-none_run09.csv	Franzosa_UC_Fp	9	enet	none	none	full	none	none	none	none	metabR=none; taxaR=none	model=enet | metabT=none | taxaT=none | metabR=none | taxaR=none	stacked_nnls	Test	R2	0.227408	NA	1	NA	NA
/endosome/work/PCDC/shared/IntegratedLearner_202412/A_Integrative_Pipeline_Code/A_Integrative_Pipeline_Scripts/results/performance_csv/Franzosa_UC_Fp/Franzosa_UC_Fp__model-enet__metabT-none__taxaT-none__metabR-none__taxaR-none_run09.csv	Franzosa_UC_Fp__model-enet__metabT-none__taxaT-none__metabR-none__taxaR-none_run09.csv	Franzosa_UC_Fp	9	enet	none	none	full	none	none	none	none	metabR=none; taxaR=none	model=enet | metabT=none | taxaT=none | metabR=none | taxaR=none	stacked_nnls	Test	MAE	184.245	NA	1	NA	NA
/endosome/work/PCDC/shared/IntegratedLearner_202412/A_Integrative_Pipeline_Code/A_Integrative_Pipeline_Scripts/results/performance_csv/Franzosa_UC_Fp/Franzosa_UC_Fp__model-enet__metabT-none__taxaT-none__metabR-none__taxaR-none_run09.csv	Franzosa_UC_Fp__model-enet__metabT-none__taxaT-none__metabR-none__taxaR-none_run09.csv	Franzosa_UC_Fp	9	enet	none	none	full	none	none	none	none	metabR=none; taxaR=none	model=enet | metabT=none | taxaT=none | metabR=none | taxaR=none	stacked_nnls	Test	MAPE	233.626	NA	1	NA	NA
/endosome/work/PCDC/shared/IntegratedLearner_202412/A_Integrative_Pipeline_Code/A_Integrative_Pipeline_Scripts/results/performance_csv/Franzosa_UC_Fp/Franzosa_UC_Fp__model-enet__metabT-none__taxaT-none__metabR-none__taxaR-none_run09.csv	Franzosa_UC_Fp__model-enet__metabT-none__taxaT-none__metabR-none__taxaR-none_run09.csv	Franzosa_UC_Fp	9	enet	none	none	full	none	none	none	none	metabR=none; taxaR=none	model=enet | metabT=none | taxaT=none | metabR=none | taxaR=none	stacked_nnls	Test	MEDIAN_ABS_ERROR	38.7169	NA	1	NA	NA
/endosome/work/PCDC/shared/IntegratedLearner_202412/A_Integrative_Pipeline_Code/A_Integrative_Pipeline_Scripts/results/performance_csv/Franzosa_UC_Fp/Franzosa_UC_Fp__model-enet__metabT-none__taxaT-none__metabR-none__taxaR-none_run09.csv	Franzosa_UC_Fp__model-enet__metabT-none__taxaT-none__metabR-none__taxaR-none_run09.csv	Franzosa_UC_Fp	9	enet	none	none	full	none	none	none	none	metabR=none; taxaR=none	model=enet | metabT=none | taxaT=none | metabR=none | taxaR=none	stacked_sparse	Train	RMSE	NA	NA	0	NA	NA
/endosome/work/PCDC/shared/IntegratedLearner_202412/A_Integrative_Pipeline_Code/A_Integrative_Pipeline_Scripts/results/performance_csv/Franzosa_UC_Fp/Franzosa_UC_Fp__model-enet__metabT-none__taxaT-none__metabR-none__taxaR-none_run09.csv	Franzosa_UC_Fp__model-enet__metabT-none__taxaT-none__metabR-none__taxaR-none_run09.csv	Franzosa_UC_Fp	9	enet	none	none	full	none	none	none	none	metabR=none; taxaR=none	model=enet | metabT=none | taxaT=none | metabR=none | taxaR=none	stacked_sparse	Train	R2	NA	NA	0	NA	NA
/endosome/work/PCDC/shared/IntegratedLearner_202412/A_Integrative_Pipeline_Code/A_Integrative_Pipeline_Scripts/results/performance_csv/Franzosa_UC_Fp/Franzosa_UC_Fp__model-enet__metabT-none__taxaT-none__metabR-none__taxaR-none_run09.csv	Franzosa_UC_Fp__model-enet__metabT-none__taxaT-none__metabR-none__taxaR-none_run09.csv	Franzosa_UC_Fp	9	enet	none	none	full	none	none	none	none	metabR=none; taxaR=none	model=enet | metabT=none | taxaT=none | metabR=none | taxaR=none	stacked_sparse	Train	MAE	NA	NA	0	NA	NA
/endosome/work/PCDC/shared/IntegratedLearner_202412/A_Integrative_Pipeline_Code/A_Integrative_Pipeline_Scripts/results/performance_csv/Franzosa_UC_Fp/Franzosa_UC_Fp__model-enet__metabT-none__taxaT-none__metabR-none__taxaR-none_run09.csv	Franzosa_UC_Fp__model-enet__metabT-none__taxaT-none__metabR-none__taxaR-none_run09.csv	Franzosa_UC_Fp	9	enet	none	none	full	none	none	none	none	metabR=none; taxaR=none	model=enet | metabT=none | taxaT=none | metabR=none | taxaR=none	stacked_sparse	Train	MAPE	NA	NA	0	NA	NA
/endosome/work/PCDC/shared/IntegratedLearner_202412/A_Integrative_Pipeline_Code/A_Integrative_Pipeline_Scripts/results/performance_csv/Franzosa_UC_Fp/Franzosa_UC_Fp__model-enet__metabT-none__taxaT-none__metabR-none__taxaR-none_run09.csv	Franzosa_UC_Fp__model-enet__metabT-none__taxaT-none__metabR-none__taxaR-none_run09.csv	Franzosa_UC_Fp	9	enet	none	none	full	none	none	none	none	metabR=none; taxaR=none	model=enet | metabT=none | taxaT=none | metabR=none | taxaR=none	stacked_sparse	Train	MEDIAN_ABS_ERROR	NA	NA	0	NA	NA
/endosome/work/PCDC/shared/IntegratedLearner_202412/A_Integrative_Pipeline_Code/A_Integrative_Pipeline_Scripts/results/performance_csv/Franzosa_UC_Fp/Franzosa_UC_Fp__model-enet__metabT-none__taxaT-none__metabR-none__taxaR-none_run09.csv	Franzosa_UC_Fp__model-enet__metabT-none__taxaT-none__metabR-none__taxaR-none_run09.csv	Franzosa_UC_Fp	9	enet	none	none	full	none	none	none	none	metabR=none; taxaR=none	model=enet | metabT=none | taxaT=none | metabR=none | taxaR=none	stacked_sparse	Test	RMSE	508.763	NA	1	NA	NA
/endosome/work/PCDC/shared/IntegratedLearner_202412/A_Integrative_Pipeline_Code/A_Integrative_Pipeline_Scripts/results/performance_csv/Franzosa_UC_Fp/Franzosa_UC_Fp__model-enet__metabT-none__taxaT-none__metabR-none__taxaR-none_run09.csv	Franzosa_UC_Fp__model-enet__metabT-none__taxaT-none__metabR-none__taxaR-none_run09.csv	Franzosa_UC_Fp	9	enet	none	none	full	none	none	none	none	metabR=none; taxaR=none	model=enet | metabT=none | taxaT=none | metabR=none | taxaR=none	stacked_sparse	Test	R2	0.208672	NA	1	NA	NA
/endosome/work/PCDC/shared/IntegratedLearner_202412/A_Integrative_Pipeline_Code/A_Integrative_Pipeline_Scripts/results/performance_csv/Franzosa_UC_Fp/Franzosa_UC_Fp__model-enet__metabT-none__taxaT-none__metabR-none__taxaR-none_run09.csv	Franzosa_UC_Fp__model-enet__metabT-none__taxaT-none__metabR-none__taxaR-none_run09.csv	Franzosa_UC_Fp	9	enet	none	none	full	none	none	none	none	metabR=none; taxaR=none	model=enet | metabT=none | taxaT=none | metabR=none | taxaR=none	stacked_sparse	Test	MAE	192.952	NA	1	NA	NA
/endosome/work/PCDC/shared/IntegratedLearner_202412/A_Integrative_Pipeline_Code/A_Integrative_Pipeline_Scripts/results/performance_csv/Franzosa_UC_Fp/Franzosa_UC_Fp__model-enet__metabT-none__taxaT-none__metabR-none__taxaR-none_run09.csv	Franzosa_UC_Fp__model-enet__metabT-none__taxaT-none__metabR-none__taxaR-none_run09.csv	Franzosa_UC_Fp	9	enet	none	none	full	none	none	none	none	metabR=none; taxaR=none	model=enet | metabT=none | taxaT=none | metabR=none | taxaR=none	stacked_sparse	Test	MAPE	481.659	NA	1	NA	NA
/endosome/work/PCDC/shared/IntegratedLearner_202412/A_Integrative_Pipeline_Code/A_Integrative_Pipeline_Scripts/results/performance_csv/Franzosa_UC_Fp/Franzosa_UC_Fp__model-enet__metabT-none__taxaT-none__metabR-none__taxaR-none_run09.csv	Franzosa_UC_Fp__model-enet__metabT-none__taxaT-none__metabR-none__taxaR-none_run09.csv	Franzosa_UC_Fp	9	enet	none	none	full	none	none	none	none	metabR=none; taxaR=none	model=enet | metabT=none | taxaT=none | metabR=none | taxaR=none	stacked_sparse	Test	MEDIAN_ABS_ERROR	45.0169	NA	1	NA	NA
/endosome/work/PCDC/shared/IntegratedLearner_202412/A_Integrative_Pipeline_Code/A_Integrative_Pipeline_Scripts/results/performance_csv/Franzosa_UC_Fp/Franzosa_UC_Fp__model-enet__metabT-none__taxaT-none__metabR-none__taxaR-none_run09.csv	Franzosa_UC_Fp__model-enet__metabT-none__taxaT-none__metabR-none__taxaR-none_run09.csv	Franzosa_UC_Fp	9	enet	none	none	full	none	none	none	none	metabR=none; taxaR=none	model=enet | metabT=none | taxaT=none | metabR=none | taxaR=none	stacked_pls	Train	RMSE	NA	NA	0	NA	NA
/endosome/work/PCDC/shared/IntegratedLearner_202412/A_Integrative_Pipeline_Code/A_Integrative_Pipeline_Scripts/results/performance_csv/Franzosa_UC_Fp/Franzosa_UC_Fp__model-enet__metabT-none__taxaT-none__metabR-none__taxaR-none_run09.csv	Franzosa_UC_Fp__model-enet__metabT-none__taxaT-none__metabR-none__taxaR-none_run09.csv	Franzosa_UC_Fp	9	enet	none	none	full	none	none	none	none	metabR=none; taxaR=none	model=enet | metabT=none | taxaT=none | metabR=none | taxaR=none	stacked_pls	Train	R2	NA	NA	0	NA	NA
/endosome/work/PCDC/shared/IntegratedLearner_202412/A_Integrative_Pipeline_Code/A_Integrative_Pipeline_Scripts/results/performance_csv/Franzosa_UC_Fp/Franzosa_UC_Fp__model-enet__metabT-none__taxaT-none__metabR-none__taxaR-none_run09.csv	Franzosa_UC_Fp__model-enet__metabT-none__taxaT-none__metabR-none__taxaR-none_run09.csv	Franzosa_UC_Fp	9	enet	none	none	full	none	none	none	none	metabR=none; taxaR=none	model=enet | metabT=none | taxaT=none | metabR=none | taxaR=none	stacked_pls	Train	MAE	NA	NA	0	NA	NA
/endosome/work/PCDC/shared/IntegratedLearner_202412/A_Integrative_Pipeline_Code/A_Integrative_Pipeline_Scripts/results/performance_csv/Franzosa_UC_Fp/Franzosa_UC_Fp__model-enet__metabT-none__taxaT-none__metabR-none__taxaR-none_run09.csv	Franzosa_UC_Fp__model-enet__metabT-none__taxaT-none__metabR-none__taxaR-none_run09.csv	Franzosa_UC_Fp	9	enet	none	none	full	none	none	none	none	metabR=none; taxaR=none	model=enet | metabT=none | taxaT=none | metabR=none | taxaR=none	stacked_pls	Train	MAPE	NA	NA	0	NA	NA
/endosome/work/PCDC/shared/IntegratedLearner_202412/A_Integrative_Pipeline_Code/A_Integrative_Pipeline_Scripts/results/performance_csv/Franzosa_UC_Fp/Franzosa_UC_Fp__model-enet__metabT-none__taxaT-none__metabR-none__taxaR-none_run09.csv	Franzosa_UC_Fp__model-enet__metabT-none__taxaT-none__metabR-none__taxaR-none_run09.csv	Franzosa_UC_Fp	9	enet	none	none	full	none	none	none	none	metabR=none; taxaR=none	model=enet | metabT=none | taxaT=none | metabR=none | taxaR=none	stacked_pls	Train	MEDIAN_ABS_ERROR	NA	NA	0	NA	NA
/endosome/work/PCDC/shared/IntegratedLearner_202412/A_Integrative_Pipeline_Code/A_Integrative_Pipeline_Scripts/results/performance_csv/Franzosa_UC_Fp/Franzosa_UC_Fp__model-enet__metabT-none__taxaT-none__metabR-none__taxaR-none_run09.csv	Franzosa_UC_Fp__model-enet__metabT-none__taxaT-none__metabR-none__taxaR-none_run09.csv	Franzosa_UC_Fp	9	enet	none	none	full	none	none	none	none	metabR=none; taxaR=none	model=enet | metabT=none | taxaT=none | metabR=none | taxaR=none	stacked_pls	Test	RMSE	504.988	NA	1	NA	NA
/endosome/work/PCDC/shared/IntegratedLearner_202412/A_Integrative_Pipeline_Code/A_Integrative_Pipeline_Scripts/results/performance_csv/Franzosa_UC_Fp/Franzosa_UC_Fp__model-enet__metabT-none__taxaT-none__metabR-none__taxaR-none_run09.csv	Franzosa_UC_Fp__model-enet__metabT-none__taxaT-none__metabR-none__taxaR-none_run09.csv	Franzosa_UC_Fp	9	enet	none	none	full	none	none	none	none	metabR=none; taxaR=none	model=enet | metabT=none | taxaT=none | metabR=none | taxaR=none	stacked_pls	Test	R2	0.220371	NA	1	NA	NA
/endosome/work/PCDC/shared/IntegratedLearner_202412/A_Integrative_Pipeline_Code/A_Integrative_Pipeline_Scripts/results/performance_csv/Franzosa_UC_Fp/Franzosa_UC_Fp__model-enet__metabT-none__taxaT-none__metabR-none__taxaR-none_run09.csv	Franzosa_UC_Fp__model-enet__metabT-none__taxaT-none__metabR-none__taxaR-none_run09.csv	Franzosa_UC_Fp	9	enet	none	none	full	none	none	none	none	metabR=none; taxaR=none	model=enet | metabT=none | taxaT=none | metabR=none | taxaR=none	stacked_pls	Test	MAE	191.263	NA	1	NA	NA
/endosome/work/PCDC/shared/IntegratedLearner_202412/A_Integrative_Pipeline_Code/A_Integrative_Pipeline_Scripts/results/performance_csv/Franzosa_UC_Fp/Franzosa_UC_Fp__model-enet__metabT-none__taxaT-none__metabR-none__taxaR-none_run09.csv	Franzosa_UC_Fp__model-enet__metabT-none__taxaT-none__metabR-none__taxaR-none_run09.csv	Franzosa_UC_Fp	9	enet	none	none	full	none	none	none	none	metabR=none; taxaR=none	model=enet | metabT=none | taxaT=none | metabR=none | taxaR=none	stacked_pls	Test	MAPE	412.17	NA	1	NA	NA
/endosome/work/PCDC/shared/IntegratedLearner_202412/A_Integrative_Pipeline_Code/A_Integrative_Pipeline_Scripts/results/performance_csv/Franzosa_UC_Fp/Franzosa_UC_Fp__model-enet__metabT-none__taxaT-none__metabR-none__taxaR-none_run09.csv	Franzosa_UC_Fp__model-enet__metabT-none__taxaT-none__metabR-none__taxaR-none_run09.csv	Franzosa_UC_Fp	9	enet	none	none	full	none	none	none	none	metabR=none; taxaR=none	model=enet | metabT=none | taxaT=none | metabR=none | taxaR=none	stacked_pls	Test	MEDIAN_ABS_ERROR	40.5221	NA	1	NA	NA
/endosome/work/PCDC/shared/IntegratedLearner_202412/A_Integrative_Pipeline_Code/A_Integrative_Pipeline_Scripts/results/performance_csv/Franzosa_UC_Fp/Franzosa_UC_Fp__model-enet__metabT-none__taxaT-none__metabR-none__taxaR-none_run10.csv	Franzosa_UC_Fp__model-enet__metabT-none__taxaT-none__metabR-none__taxaR-none_run10.csv	Franzosa_UC_Fp	10	enet	none	none	full	none	none	none	none	metabR=none; taxaR=none	model=enet | metabT=none | taxaT=none | metabR=none | taxaR=none	metabolomics	Train	RMSE	292.47	185.471	15	189.76	395.181
/endosome/work/PCDC/shared/IntegratedLearner_202412/A_Integrative_Pipeline_Code/A_Integrative_Pipeline_Scripts/results/performance_csv/Franzosa_UC_Fp/Franzosa_UC_Fp__model-enet__metabT-none__taxaT-none__metabR-none__taxaR-none_run10.csv	Franzosa_UC_Fp__model-enet__metabT-none__taxaT-none__metabR-none__taxaR-none_run10.csv	Franzosa_UC_Fp	10	enet	none	none	full	none	none	none	none	metabR=none; taxaR=none	model=enet | metabT=none | taxaT=none | metabR=none | taxaR=none	metabolomics	Train	R2	-2.63288	7.08093	15	-6.55417	1.28841
/endosome/work/PCDC/shared/IntegratedLearner_202412/A_Integrative_Pipeline_Code/A_Integrative_Pipeline_Scripts/results/performance_csv/Franzosa_UC_Fp/Franzosa_UC_Fp__model-enet__metabT-none__taxaT-none__metabR-none__taxaR-none_run10.csv	Franzosa_UC_Fp__model-enet__metabT-none__taxaT-none__metabR-none__taxaR-none_run10.csv	Franzosa_UC_Fp	10	enet	none	none	full	none	none	none	none	metabR=none; taxaR=none	model=enet | metabT=none | taxaT=none | metabR=none | taxaR=none	metabolomics	Train	MAE	143.254	72.1945	15	103.274	183.234
/endosome/work/PCDC/shared/IntegratedLearner_202412/A_Integrative_Pipeline_Code/A_Integrative_Pipeline_Scripts/results/performance_csv/Franzosa_UC_Fp/Franzosa_UC_Fp__model-enet__metabT-none__taxaT-none__metabR-none__taxaR-none_run10.csv	Franzosa_UC_Fp__model-enet__metabT-none__taxaT-none__metabR-none__taxaR-none_run10.csv	Franzosa_UC_Fp	10	enet	none	none	full	none	none	none	none	metabR=none; taxaR=none	model=enet | metabT=none | taxaT=none | metabR=none | taxaR=none	metabolomics	Train	MAPE	887.214	2326.38	15	-401.093	2175.52
/endosome/work/PCDC/shared/IntegratedLearner_202412/A_Integrative_Pipeline_Code/A_Integrative_Pipeline_Scripts/results/performance_csv/Franzosa_UC_Fp/Franzosa_UC_Fp__model-enet__metabT-none__taxaT-none__metabR-none__taxaR-none_run10.csv	Franzosa_UC_Fp__model-enet__metabT-none__taxaT-none__metabR-none__taxaR-none_run10.csv	Franzosa_UC_Fp	10	enet	none	none	full	none	none	none	none	metabR=none; taxaR=none	model=enet | metabT=none | taxaT=none | metabR=none | taxaR=none	metabolomics	Train	MEDIAN_ABS_ERROR	59.9867	23.2795	15	47.095	72.8785
/endosome/work/PCDC/shared/IntegratedLearner_202412/A_Integrative_Pipeline_Code/A_Integrative_Pipeline_Scripts/results/performance_csv/Franzosa_UC_Fp/Franzosa_UC_Fp__model-enet__metabT-none__taxaT-none__metabR-none__taxaR-none_run10.csv	Franzosa_UC_Fp__model-enet__metabT-none__taxaT-none__metabR-none__taxaR-none_run10.csv	Franzosa_UC_Fp	10	enet	none	none	full	none	none	none	none	metabR=none; taxaR=none	model=enet | metabT=none | taxaT=none | metabR=none | taxaR=none	metabolomics	Test	RMSE	107.107	NA	1	NA	NA
/endosome/work/PCDC/shared/IntegratedLearner_202412/A_Integrative_Pipeline_Code/A_Integrative_Pipeline_Scripts/results/performance_csv/Franzosa_UC_Fp/Franzosa_UC_Fp__model-enet__metabT-none__taxaT-none__metabR-none__taxaR-none_run10.csv	Franzosa_UC_Fp__model-enet__metabT-none__taxaT-none__metabR-none__taxaR-none_run10.csv	Franzosa_UC_Fp	10	enet	none	none	full	none	none	none	none	metabR=none; taxaR=none	model=enet | metabT=none | taxaT=none | metabR=none | taxaR=none	metabolomics	Test	R2	-0.735032	NA	1	NA	NA
/endosome/work/PCDC/shared/IntegratedLearner_202412/A_Integrative_Pipeline_Code/A_Integrative_Pipeline_Scripts/results/performance_csv/Franzosa_UC_Fp/Franzosa_UC_Fp__model-enet__metabT-none__taxaT-none__metabR-none__taxaR-none_run10.csv	Franzosa_UC_Fp__model-enet__metabT-none__taxaT-none__metabR-none__taxaR-none_run10.csv	Franzosa_UC_Fp	10	enet	none	none	full	none	none	none	none	metabR=none; taxaR=none	model=enet | metabT=none | taxaT=none | metabR=none | taxaR=none	metabolomics	Test	MAE	80.6211	NA	1	NA	NA
/endosome/work/PCDC/shared/IntegratedLearner_202412/A_Integrative_Pipeline_Code/A_Integrative_Pipeline_Scripts/results/performance_csv/Franzosa_UC_Fp/Franzosa_UC_Fp__model-enet__metabT-none__taxaT-none__metabR-none__taxaR-none_run10.csv	Franzosa_UC_Fp__model-enet__metabT-none__taxaT-none__metabR-none__taxaR-none_run10.csv	Franzosa_UC_Fp	10	enet	none	none	full	none	none	none	none	metabR=none; taxaR=none	model=enet | metabT=none | taxaT=none | metabR=none | taxaR=none	metabolomics	Test	MAPE	298.818	NA	1	NA	NA
/endosome/work/PCDC/shared/IntegratedLearner_202412/A_Integrative_Pipeline_Code/A_Integrative_Pipeline_Scripts/results/performance_csv/Franzosa_UC_Fp/Franzosa_UC_Fp__model-enet__metabT-none__taxaT-none__metabR-none__taxaR-none_run10.csv	Franzosa_UC_Fp__model-enet__metabT-none__taxaT-none__metabR-none__taxaR-none_run10.csv	Franzosa_UC_Fp	10	enet	none	none	full	none	none	none	none	metabR=none; taxaR=none	model=enet | metabT=none | taxaT=none | metabR=none | taxaR=none	metabolomics	Test	MEDIAN_ABS_ERROR	67.8931	NA	1	NA	NA
/endosome/work/PCDC/shared/IntegratedLearner_202412/A_Integrative_Pipeline_Code/A_Integrative_Pipeline_Scripts/results/performance_csv/Franzosa_UC_Fp/Franzosa_UC_Fp__model-enet__metabT-none__taxaT-none__metabR-none__taxaR-none_run10.csv	Franzosa_UC_Fp__model-enet__metabT-none__taxaT-none__metabR-none__taxaR-none_run10.csv	Franzosa_UC_Fp	10	enet	none	none	full	none	none	none	none	metabR=none; taxaR=none	model=enet | metabT=none | taxaT=none | metabR=none | taxaR=none	mss	Train	RMSE	13609.4	47583	15	-12741.2	39959.9
/endosome/work/PCDC/shared/IntegratedLearner_202412/A_Integrative_Pipeline_Code/A_Integrative_Pipeline_Scripts/results/performance_csv/Franzosa_UC_Fp/Franzosa_UC_Fp__model-enet__metabT-none__taxaT-none__metabR-none__taxaR-none_run10.csv	Franzosa_UC_Fp__model-enet__metabT-none__taxaT-none__metabR-none__taxaR-none_run10.csv	Franzosa_UC_Fp	10	enet	none	none	full	none	none	none	none	metabR=none; taxaR=none	model=enet | metabT=none | taxaT=none | metabR=none | taxaR=none	mss	Train	R2	-143417	554277	15	-450365	163531
/endosome/work/PCDC/shared/IntegratedLearner_202412/A_Integrative_Pipeline_Code/A_Integrative_Pipeline_Scripts/results/performance_csv/Franzosa_UC_Fp/Franzosa_UC_Fp__model-enet__metabT-none__taxaT-none__metabR-none__taxaR-none_run10.csv	Franzosa_UC_Fp__model-enet__metabT-none__taxaT-none__metabR-none__taxaR-none_run10.csv	Franzosa_UC_Fp	10	enet	none	none	full	none	none	none	none	metabR=none; taxaR=none	model=enet | metabT=none | taxaT=none | metabR=none | taxaR=none	mss	Train	MAE	4893.07	17009.5	15	-4526.5	14312.6
/endosome/work/PCDC/shared/IntegratedLearner_202412/A_Integrative_Pipeline_Code/A_Integrative_Pipeline_Scripts/results/performance_csv/Franzosa_UC_Fp/Franzosa_UC_Fp__model-enet__metabT-none__taxaT-none__metabR-none__taxaR-none_run10.csv	Franzosa_UC_Fp__model-enet__metabT-none__taxaT-none__metabR-none__taxaR-none_run10.csv	Franzosa_UC_Fp	10	enet	none	none	full	none	none	none	none	metabR=none; taxaR=none	model=enet | metabT=none | taxaT=none | metabR=none | taxaR=none	mss	Train	MAPE	4542.52	8572.51	15	-204.779	9289.82
/endosome/work/PCDC/shared/IntegratedLearner_202412/A_Integrative_Pipeline_Code/A_Integrative_Pipeline_Scripts/results/performance_csv/Franzosa_UC_Fp/Franzosa_UC_Fp__model-enet__metabT-none__taxaT-none__metabR-none__taxaR-none_run10.csv	Franzosa_UC_Fp__model-enet__metabT-none__taxaT-none__metabR-none__taxaR-none_run10.csv	Franzosa_UC_Fp	10	enet	none	none	full	none	none	none	none	metabR=none; taxaR=none	model=enet | metabT=none | taxaT=none | metabR=none | taxaR=none	mss	Train	MEDIAN_ABS_ERROR	101.091	56.4591	15	69.8248	132.357
/endosome/work/PCDC/shared/IntegratedLearner_202412/A_Integrative_Pipeline_Code/A_Integrative_Pipeline_Scripts/results/performance_csv/Franzosa_UC_Fp/Franzosa_UC_Fp__model-enet__metabT-none__taxaT-none__metabR-none__taxaR-none_run10.csv	Franzosa_UC_Fp__model-enet__metabT-none__taxaT-none__metabR-none__taxaR-none_run10.csv	Franzosa_UC_Fp	10	enet	none	none	full	none	none	none	none	metabR=none; taxaR=none	model=enet | metabT=none | taxaT=none | metabR=none | taxaR=none	mss	Test	RMSE	1757.34	NA	1	NA	NA
/endosome/work/PCDC/shared/IntegratedLearner_202412/A_Integrative_Pipeline_Code/A_Integrative_Pipeline_Scripts/results/performance_csv/Franzosa_UC_Fp/Franzosa_UC_Fp__model-enet__metabT-none__taxaT-none__metabR-none__taxaR-none_run10.csv	Franzosa_UC_Fp__model-enet__metabT-none__taxaT-none__metabR-none__taxaR-none_run10.csv	Franzosa_UC_Fp	10	enet	none	none	full	none	none	none	none	metabR=none; taxaR=none	model=enet | metabT=none | taxaT=none | metabR=none | taxaR=none	mss	Test	R2	-466.071	NA	1	NA	NA
/endosome/work/PCDC/shared/IntegratedLearner_202412/A_Integrative_Pipeline_Code/A_Integrative_Pipeline_Scripts/results/performance_csv/Franzosa_UC_Fp/Franzosa_UC_Fp__model-enet__metabT-none__taxaT-none__metabR-none__taxaR-none_run10.csv	Franzosa_UC_Fp__model-enet__metabT-none__taxaT-none__metabR-none__taxaR-none_run10.csv	Franzosa_UC_Fp	10	enet	none	none	full	none	none	none	none	metabR=none; taxaR=none	model=enet | metabT=none | taxaT=none | metabR=none | taxaR=none	mss	Test	MAE	781.951	NA	1	NA	NA
/endosome/work/PCDC/shared/IntegratedLearner_202412/A_Integrative_Pipeline_Code/A_Integrative_Pipeline_Scripts/results/performance_csv/Franzosa_UC_Fp/Franzosa_UC_Fp__model-enet__metabT-none__taxaT-none__metabR-none__taxaR-none_run10.csv	Franzosa_UC_Fp__model-enet__metabT-none__taxaT-none__metabR-none__taxaR-none_run10.csv	Franzosa_UC_Fp	10	enet	none	none	full	none	none	none	none	metabR=none; taxaR=none	model=enet | metabT=none | taxaT=none | metabR=none | taxaR=none	mss	Test	MAPE	853.037	NA	1	NA	NA
/endosome/work/PCDC/shared/IntegratedLearner_202412/A_Integrative_Pipeline_Code/A_Integrative_Pipeline_Scripts/results/performance_csv/Franzosa_UC_Fp/Franzosa_UC_Fp__model-enet__metabT-none__taxaT-none__metabR-none__taxaR-none_run10.csv	Franzosa_UC_Fp__model-enet__metabT-none__taxaT-none__metabR-none__taxaR-none_run10.csv	Franzosa_UC_Fp	10	enet	none	none	full	none	none	none	none	metabR=none; taxaR=none	model=enet | metabT=none | taxaT=none | metabR=none | taxaR=none	mss	Test	MEDIAN_ABS_ERROR	71.3439	NA	1	NA	NA
/endosome/work/PCDC/shared/IntegratedLearner_202412/A_Integrative_Pipeline_Code/A_Integrative_Pipeline_Scripts/results/performance_csv/Franzosa_UC_Fp/Franzosa_UC_Fp__model-enet__metabT-none__taxaT-none__metabR-none__taxaR-none_run10.csv	Franzosa_UC_Fp__model-enet__metabT-none__taxaT-none__metabR-none__taxaR-none_run10.csv	Franzosa_UC_Fp	10	enet	none	none	full	none	none	none	none	metabR=none; taxaR=none	model=enet | metabT=none | taxaT=none | metabR=none | taxaR=none	concat_none	Train	RMSE	5442.78	18322	15	-4703.62	15589.2
/endosome/work/PCDC/shared/IntegratedLearner_202412/A_Integrative_Pipeline_Code/A_Integrative_Pipeline_Scripts/results/performance_csv/Franzosa_UC_Fp/Franzosa_UC_Fp__model-enet__metabT-none__taxaT-none__metabR-none__taxaR-none_run10.csv	Franzosa_UC_Fp__model-enet__metabT-none__taxaT-none__metabR-none__taxaR-none_run10.csv	Franzosa_UC_Fp	10	enet	none	none	full	none	none	none	none	metabR=none; taxaR=none	model=enet | metabT=none | taxaT=none | metabR=none | taxaR=none	concat_none	Train	R2	-21344.3	82447.2	15	-67002.1	24313.4
/endosome/work/PCDC/shared/IntegratedLearner_202412/A_Integrative_Pipeline_Code/A_Integrative_Pipeline_Scripts/results/performance_csv/Franzosa_UC_Fp/Franzosa_UC_Fp__model-enet__metabT-none__taxaT-none__metabR-none__taxaR-none_run10.csv	Franzosa_UC_Fp__model-enet__metabT-none__taxaT-none__metabR-none__taxaR-none_run10.csv	Franzosa_UC_Fp	10	enet	none	none	full	none	none	none	none	metabR=none; taxaR=none	model=enet | metabT=none | taxaT=none | metabR=none | taxaR=none	concat_none	Train	MAE	1964.26	6555.85	15	-1666.25	5594.77
/endosome/work/PCDC/shared/IntegratedLearner_202412/A_Integrative_Pipeline_Code/A_Integrative_Pipeline_Scripts/results/performance_csv/Franzosa_UC_Fp/Franzosa_UC_Fp__model-enet__metabT-none__taxaT-none__metabR-none__taxaR-none_run10.csv	Franzosa_UC_Fp__model-enet__metabT-none__taxaT-none__metabR-none__taxaR-none_run10.csv	Franzosa_UC_Fp	10	enet	none	none	full	none	none	none	none	metabR=none; taxaR=none	model=enet | metabT=none | taxaT=none | metabR=none | taxaR=none	concat_none	Train	MAPE	1254.03	3119.89	15	-473.704	2981.77
/endosome/work/PCDC/shared/IntegratedLearner_202412/A_Integrative_Pipeline_Code/A_Integrative_Pipeline_Scripts/results/performance_csv/Franzosa_UC_Fp/Franzosa_UC_Fp__model-enet__metabT-none__taxaT-none__metabR-none__taxaR-none_run10.csv	Franzosa_UC_Fp__model-enet__metabT-none__taxaT-none__metabR-none__taxaR-none_run10.csv	Franzosa_UC_Fp	10	enet	none	none	full	none	none	none	none	metabR=none; taxaR=none	model=enet | metabT=none | taxaT=none | metabR=none | taxaR=none	concat_none	Train	MEDIAN_ABS_ERROR	62.412	22.7133	15	49.8338	74.9902
/endosome/work/PCDC/shared/IntegratedLearner_202412/A_Integrative_Pipeline_Code/A_Integrative_Pipeline_Scripts/results/performance_csv/Franzosa_UC_Fp/Franzosa_UC_Fp__model-enet__metabT-none__taxaT-none__metabR-none__taxaR-none_run10.csv	Franzosa_UC_Fp__model-enet__metabT-none__taxaT-none__metabR-none__taxaR-none_run10.csv	Franzosa_UC_Fp	10	enet	none	none	full	none	none	none	none	metabR=none; taxaR=none	model=enet | metabT=none | taxaT=none | metabR=none | taxaR=none	concat_none	Test	RMSE	602.958	NA	1	NA	NA
/endosome/work/PCDC/shared/IntegratedLearner_202412/A_Integrative_Pipeline_Code/A_Integrative_Pipeline_Scripts/results/performance_csv/Franzosa_UC_Fp/Franzosa_UC_Fp__model-enet__metabT-none__taxaT-none__metabR-none__taxaR-none_run10.csv	Franzosa_UC_Fp__model-enet__metabT-none__taxaT-none__metabR-none__taxaR-none_run10.csv	Franzosa_UC_Fp	10	enet	none	none	full	none	none	none	none	metabR=none; taxaR=none	model=enet | metabT=none | taxaT=none | metabR=none | taxaR=none	concat_none	Test	R2	-53.9852	NA	1	NA	NA
/endosome/work/PCDC/shared/IntegratedLearner_202412/A_Integrative_Pipeline_Code/A_Integrative_Pipeline_Scripts/results/performance_csv/Franzosa_UC_Fp/Franzosa_UC_Fp__model-enet__metabT-none__taxaT-none__metabR-none__taxaR-none_run10.csv	Franzosa_UC_Fp__model-enet__metabT-none__taxaT-none__metabR-none__taxaR-none_run10.csv	Franzosa_UC_Fp	10	enet	none	none	full	none	none	none	none	metabR=none; taxaR=none	model=enet | metabT=none | taxaT=none | metabR=none | taxaR=none	concat_none	Test	MAE	265.515	NA	1	NA	NA
/endosome/work/PCDC/shared/IntegratedLearner_202412/A_Integrative_Pipeline_Code/A_Integrative_Pipeline_Scripts/results/performance_csv/Franzosa_UC_Fp/Franzosa_UC_Fp__model-enet__metabT-none__taxaT-none__metabR-none__taxaR-none_run10.csv	Franzosa_UC_Fp__model-enet__metabT-none__taxaT-none__metabR-none__taxaR-none_run10.csv	Franzosa_UC_Fp	10	enet	none	none	full	none	none	none	none	metabR=none; taxaR=none	model=enet | metabT=none | taxaT=none | metabR=none | taxaR=none	concat_none	Test	MAPE	345.749	NA	1	NA	NA
/endosome/work/PCDC/shared/IntegratedLearner_202412/A_Integrative_Pipeline_Code/A_Integrative_Pipeline_Scripts/results/performance_csv/Franzosa_UC_Fp/Franzosa_UC_Fp__model-enet__metabT-none__taxaT-none__metabR-none__taxaR-none_run10.csv	Franzosa_UC_Fp__model-enet__metabT-none__taxaT-none__metabR-none__taxaR-none_run10.csv	Franzosa_UC_Fp	10	enet	none	none	full	none	none	none	none	metabR=none; taxaR=none	model=enet | metabT=none | taxaT=none | metabR=none | taxaR=none	concat_none	Test	MEDIAN_ABS_ERROR	55.2765	NA	1	NA	NA
/endosome/work/PCDC/shared/IntegratedLearner_202412/A_Integrative_Pipeline_Code/A_Integrative_Pipeline_Scripts/results/performance_csv/Franzosa_UC_Fp/Franzosa_UC_Fp__model-enet__metabT-none__taxaT-none__metabR-none__taxaR-none_run10.csv	Franzosa_UC_Fp__model-enet__metabT-none__taxaT-none__metabR-none__taxaR-none_run10.csv	Franzosa_UC_Fp	10	enet	none	none	full	none	none	none	none	metabR=none; taxaR=none	model=enet | metabT=none | taxaT=none | metabR=none | taxaR=none	concat_scaling	Train	RMSE	4933.64	15629.3	15	-3721.57	13588.9
/endosome/work/PCDC/shared/IntegratedLearner_202412/A_Integrative_Pipeline_Code/A_Integrative_Pipeline_Scripts/results/performance_csv/Franzosa_UC_Fp/Franzosa_UC_Fp__model-enet__metabT-none__taxaT-none__metabR-none__taxaR-none_run10.csv	Franzosa_UC_Fp__model-enet__metabT-none__taxaT-none__metabR-none__taxaR-none_run10.csv	Franzosa_UC_Fp	10	enet	none	none	full	none	none	none	none	metabR=none; taxaR=none	model=enet | metabT=none | taxaT=none | metabR=none | taxaR=none	concat_scaling	Train	R2	-15867.1	60222	15	-49216.9	17482.8
/endosome/work/PCDC/shared/IntegratedLearner_202412/A_Integrative_Pipeline_Code/A_Integrative_Pipeline_Scripts/results/performance_csv/Franzosa_UC_Fp/Franzosa_UC_Fp__model-enet__metabT-none__taxaT-none__metabR-none__taxaR-none_run10.csv	Franzosa_UC_Fp__model-enet__metabT-none__taxaT-none__metabR-none__taxaR-none_run10.csv	Franzosa_UC_Fp	10	enet	none	none	full	none	none	none	none	metabR=none; taxaR=none	model=enet | metabT=none | taxaT=none | metabR=none | taxaR=none	concat_scaling	Train	MAE	1797.46	5588.15	15	-1297.15	4892.07
/endosome/work/PCDC/shared/IntegratedLearner_202412/A_Integrative_Pipeline_Code/A_Integrative_Pipeline_Scripts/results/performance_csv/Franzosa_UC_Fp/Franzosa_UC_Fp__model-enet__metabT-none__taxaT-none__metabR-none__taxaR-none_run10.csv	Franzosa_UC_Fp__model-enet__metabT-none__taxaT-none__metabR-none__taxaR-none_run10.csv	Franzosa_UC_Fp	10	enet	none	none	full	none	none	none	none	metabR=none; taxaR=none	model=enet | metabT=none | taxaT=none | metabR=none | taxaR=none	concat_scaling	Train	MAPE	2636.96	5445.38	15	-378.59	5652.51
/endosome/work/PCDC/shared/IntegratedLearner_202412/A_Integrative_Pipeline_Code/A_Integrative_Pipeline_Scripts/results/performance_csv/Franzosa_UC_Fp/Franzosa_UC_Fp__model-enet__metabT-none__taxaT-none__metabR-none__taxaR-none_run10.csv	Franzosa_UC_Fp__model-enet__metabT-none__taxaT-none__metabR-none__taxaR-none_run10.csv	Franzosa_UC_Fp	10	enet	none	none	full	none	none	none	none	metabR=none; taxaR=none	model=enet | metabT=none | taxaT=none | metabR=none | taxaR=none	concat_scaling	Train	MEDIAN_ABS_ERROR	96.4397	80.3993	15	51.9161	140.963
/endosome/work/PCDC/shared/IntegratedLearner_202412/A_Integrative_Pipeline_Code/A_Integrative_Pipeline_Scripts/results/performance_csv/Franzosa_UC_Fp/Franzosa_UC_Fp__model-enet__metabT-none__taxaT-none__metabR-none__taxaR-none_run10.csv	Franzosa_UC_Fp__model-enet__metabT-none__taxaT-none__metabR-none__taxaR-none_run10.csv	Franzosa_UC_Fp	10	enet	none	none	full	none	none	none	none	metabR=none; taxaR=none	model=enet | metabT=none | taxaT=none | metabR=none | taxaR=none	concat_scaling	Test	RMSE	602.958	NA	1	NA	NA
/endosome/work/PCDC/shared/IntegratedLearner_202412/A_Integrative_Pipeline_Code/A_Integrative_Pipeline_Scripts/results/performance_csv/Franzosa_UC_Fp/Franzosa_UC_Fp__model-enet__metabT-none__taxaT-none__metabR-none__taxaR-none_run10.csv	Franzosa_UC_Fp__model-enet__metabT-none__taxaT-none__metabR-none__taxaR-none_run10.csv	Franzosa_UC_Fp	10	enet	none	none	full	none	none	none	none	metabR=none; taxaR=none	model=enet | metabT=none | taxaT=none | metabR=none | taxaR=none	concat_scaling	Test	R2	-53.9852	NA	1	NA	NA
/endosome/work/PCDC/shared/IntegratedLearner_202412/A_Integrative_Pipeline_Code/A_Integrative_Pipeline_Scripts/results/performance_csv/Franzosa_UC_Fp/Franzosa_UC_Fp__model-enet__metabT-none__taxaT-none__metabR-none__taxaR-none_run10.csv	Franzosa_UC_Fp__model-enet__metabT-none__taxaT-none__metabR-none__taxaR-none_run10.csv	Franzosa_UC_Fp	10	enet	none	none	full	none	none	none	none	metabR=none; taxaR=none	model=enet | metabT=none | taxaT=none | metabR=none | taxaR=none	concat_scaling	Test	MAE	265.515	NA	1	NA	NA
/endosome/work/PCDC/shared/IntegratedLearner_202412/A_Integrative_Pipeline_Code/A_Integrative_Pipeline_Scripts/results/performance_csv/Franzosa_UC_Fp/Franzosa_UC_Fp__model-enet__metabT-none__taxaT-none__metabR-none__taxaR-none_run10.csv	Franzosa_UC_Fp__model-enet__metabT-none__taxaT-none__metabR-none__taxaR-none_run10.csv	Franzosa_UC_Fp	10	enet	none	none	full	none	none	none	none	metabR=none; taxaR=none	model=enet | metabT=none | taxaT=none | metabR=none | taxaR=none	concat_scaling	Test	MAPE	345.749	NA	1	NA	NA
/endosome/work/PCDC/shared/IntegratedLearner_202412/A_Integrative_Pipeline_Code/A_Integrative_Pipeline_Scripts/results/performance_csv/Franzosa_UC_Fp/Franzosa_UC_Fp__model-enet__metabT-none__taxaT-none__metabR-none__taxaR-none_run10.csv	Franzosa_UC_Fp__model-enet__metabT-none__taxaT-none__metabR-none__taxaR-none_run10.csv	Franzosa_UC_Fp	10	enet	none	none	full	none	none	none	none	metabR=none; taxaR=none	model=enet | metabT=none | taxaT=none | metabR=none | taxaR=none	concat_scaling	Test	MEDIAN_ABS_ERROR	55.2765	NA	1	NA	NA
/endosome/work/PCDC/shared/IntegratedLearner_202412/A_Integrative_Pipeline_Code/A_Integrative_Pipeline_Scripts/results/performance_csv/Franzosa_UC_Fp/Franzosa_UC_Fp__model-enet__metabT-none__taxaT-none__metabR-none__taxaR-none_run10.csv	Franzosa_UC_Fp__model-enet__metabT-none__taxaT-none__metabR-none__taxaR-none_run10.csv	Franzosa_UC_Fp	10	enet	none	none	full	none	none	none	none	metabR=none; taxaR=none	model=enet | metabT=none | taxaT=none | metabR=none | taxaR=none	concat_scaling_weights	Train	RMSE	5421.63	16433.6	15	-3679.02	14522.3
/endosome/work/PCDC/shared/IntegratedLearner_202412/A_Integrative_Pipeline_Code/A_Integrative_Pipeline_Scripts/results/performance_csv/Franzosa_UC_Fp/Franzosa_UC_Fp__model-enet__metabT-none__taxaT-none__metabR-none__taxaR-none_run10.csv	Franzosa_UC_Fp__model-enet__metabT-none__taxaT-none__metabR-none__taxaR-none_run10.csv	Franzosa_UC_Fp	10	enet	none	none	full	none	none	none	none	metabR=none; taxaR=none	model=enet | metabT=none | taxaT=none | metabR=none | taxaR=none	concat_scaling_weights	Train	R2	-17624.7	67003.5	15	-54730	19480.6
/endosome/work/PCDC/shared/IntegratedLearner_202412/A_Integrative_Pipeline_Code/A_Integrative_Pipeline_Scripts/results/performance_csv/Franzosa_UC_Fp/Franzosa_UC_Fp__model-enet__metabT-none__taxaT-none__metabR-none__taxaR-none_run10.csv	Franzosa_UC_Fp__model-enet__metabT-none__taxaT-none__metabR-none__taxaR-none_run10.csv	Franzosa_UC_Fp	10	enet	none	none	full	none	none	none	none	metabR=none; taxaR=none	model=enet | metabT=none | taxaT=none | metabR=none | taxaR=none	concat_scaling_weights	Train	MAE	1971.31	5873.28	15	-1281.2	5223.82
/endosome/work/PCDC/shared/IntegratedLearner_202412/A_Integrative_Pipeline_Code/A_Integrative_Pipeline_Scripts/results/performance_csv/Franzosa_UC_Fp/Franzosa_UC_Fp__model-enet__metabT-none__taxaT-none__metabR-none__taxaR-none_run10.csv	Franzosa_UC_Fp__model-enet__metabT-none__taxaT-none__metabR-none__taxaR-none_run10.csv	Franzosa_UC_Fp	10	enet	none	none	full	none	none	none	none	metabR=none; taxaR=none	model=enet | metabT=none | taxaT=none | metabR=none | taxaR=none	concat_scaling_weights	Train	MAPE	2802.34	5448.67	15	-215.032	5819.71
/endosome/work/PCDC/shared/IntegratedLearner_202412/A_Integrative_Pipeline_Code/A_Integrative_Pipeline_Scripts/results/performance_csv/Franzosa_UC_Fp/Franzosa_UC_Fp__model-enet__metabT-none__taxaT-none__metabR-none__taxaR-none_run10.csv	Franzosa_UC_Fp__model-enet__metabT-none__taxaT-none__metabR-none__taxaR-none_run10.csv	Franzosa_UC_Fp	10	enet	none	none	full	none	none	none	none	metabR=none; taxaR=none	model=enet | metabT=none | taxaT=none | metabR=none | taxaR=none	concat_scaling_weights	Train	MEDIAN_ABS_ERROR	118.236	67.5048	15	80.8535	155.619
/endosome/work/PCDC/shared/IntegratedLearner_202412/A_Integrative_Pipeline_Code/A_Integrative_Pipeline_Scripts/results/performance_csv/Franzosa_UC_Fp/Franzosa_UC_Fp__model-enet__metabT-none__taxaT-none__metabR-none__taxaR-none_run10.csv	Franzosa_UC_Fp__model-enet__metabT-none__taxaT-none__metabR-none__taxaR-none_run10.csv	Franzosa_UC_Fp	10	enet	none	none	full	none	none	none	none	metabR=none; taxaR=none	model=enet | metabT=none | taxaT=none | metabR=none | taxaR=none	concat_scaling_weights	Test	RMSE	146.521	NA	1	NA	NA
/endosome/work/PCDC/shared/IntegratedLearner_202412/A_Integrative_Pipeline_Code/A_Integrative_Pipeline_Scripts/results/performance_csv/Franzosa_UC_Fp/Franzosa_UC_Fp__model-enet__metabT-none__taxaT-none__metabR-none__taxaR-none_run10.csv	Franzosa_UC_Fp__model-enet__metabT-none__taxaT-none__metabR-none__taxaR-none_run10.csv	Franzosa_UC_Fp	10	enet	none	none	full	none	none	none	none	metabR=none; taxaR=none	model=enet | metabT=none | taxaT=none | metabR=none | taxaR=none	concat_scaling_weights	Test	R2	-2.24692	NA	1	NA	NA
/endosome/work/PCDC/shared/IntegratedLearner_202412/A_Integrative_Pipeline_Code/A_Integrative_Pipeline_Scripts/results/performance_csv/Franzosa_UC_Fp/Franzosa_UC_Fp__model-enet__metabT-none__taxaT-none__metabR-none__taxaR-none_run10.csv	Franzosa_UC_Fp__model-enet__metabT-none__taxaT-none__metabR-none__taxaR-none_run10.csv	Franzosa_UC_Fp	10	enet	none	none	full	none	none	none	none	metabR=none; taxaR=none	model=enet | metabT=none | taxaT=none | metabR=none | taxaR=none	concat_scaling_weights	Test	MAE	113.373	NA	1	NA	NA
/endosome/work/PCDC/shared/IntegratedLearner_202412/A_Integrative_Pipeline_Code/A_Integrative_Pipeline_Scripts/results/performance_csv/Franzosa_UC_Fp/Franzosa_UC_Fp__model-enet__metabT-none__taxaT-none__metabR-none__taxaR-none_run10.csv	Franzosa_UC_Fp__model-enet__metabT-none__taxaT-none__metabR-none__taxaR-none_run10.csv	Franzosa_UC_Fp	10	enet	none	none	full	none	none	none	none	metabR=none; taxaR=none	model=enet | metabT=none | taxaT=none | metabR=none | taxaR=none	concat_scaling_weights	Test	MAPE	519.041	NA	1	NA	NA
/endosome/work/PCDC/shared/IntegratedLearner_202412/A_Integrative_Pipeline_Code/A_Integrative_Pipeline_Scripts/results/performance_csv/Franzosa_UC_Fp/Franzosa_UC_Fp__model-enet__metabT-none__taxaT-none__metabR-none__taxaR-none_run10.csv	Franzosa_UC_Fp__model-enet__metabT-none__taxaT-none__metabR-none__taxaR-none_run10.csv	Franzosa_UC_Fp	10	enet	none	none	full	none	none	none	none	metabR=none; taxaR=none	model=enet | metabT=none | taxaT=none | metabR=none | taxaR=none	concat_scaling_weights	Test	MEDIAN_ABS_ERROR	91.555	NA	1	NA	NA
/endosome/work/PCDC/shared/IntegratedLearner_202412/A_Integrative_Pipeline_Code/A_Integrative_Pipeline_Scripts/results/performance_csv/Franzosa_UC_Fp/Franzosa_UC_Fp__model-enet__metabT-none__taxaT-none__metabR-none__taxaR-none_run10.csv	Franzosa_UC_Fp__model-enet__metabT-none__taxaT-none__metabR-none__taxaR-none_run10.csv	Franzosa_UC_Fp	10	enet	none	none	full	none	none	none	none	metabR=none; taxaR=none	model=enet | metabT=none | taxaT=none | metabR=none | taxaR=none	stacked_average	Train	RMSE	NA	NA	0	NA	NA
/endosome/work/PCDC/shared/IntegratedLearner_202412/A_Integrative_Pipeline_Code/A_Integrative_Pipeline_Scripts/results/performance_csv/Franzosa_UC_Fp/Franzosa_UC_Fp__model-enet__metabT-none__taxaT-none__metabR-none__taxaR-none_run10.csv	Franzosa_UC_Fp__model-enet__metabT-none__taxaT-none__metabR-none__taxaR-none_run10.csv	Franzosa_UC_Fp	10	enet	none	none	full	none	none	none	none	metabR=none; taxaR=none	model=enet | metabT=none | taxaT=none | metabR=none | taxaR=none	stacked_average	Train	R2	NA	NA	0	NA	NA
/endosome/work/PCDC/shared/IntegratedLearner_202412/A_Integrative_Pipeline_Code/A_Integrative_Pipeline_Scripts/results/performance_csv/Franzosa_UC_Fp/Franzosa_UC_Fp__model-enet__metabT-none__taxaT-none__metabR-none__taxaR-none_run10.csv	Franzosa_UC_Fp__model-enet__metabT-none__taxaT-none__metabR-none__taxaR-none_run10.csv	Franzosa_UC_Fp	10	enet	none	none	full	none	none	none	none	metabR=none; taxaR=none	model=enet | metabT=none | taxaT=none | metabR=none | taxaR=none	stacked_average	Train	MAE	NA	NA	0	NA	NA
/endosome/work/PCDC/shared/IntegratedLearner_202412/A_Integrative_Pipeline_Code/A_Integrative_Pipeline_Scripts/results/performance_csv/Franzosa_UC_Fp/Franzosa_UC_Fp__model-enet__metabT-none__taxaT-none__metabR-none__taxaR-none_run10.csv	Franzosa_UC_Fp__model-enet__metabT-none__taxaT-none__metabR-none__taxaR-none_run10.csv	Franzosa_UC_Fp	10	enet	none	none	full	none	none	none	none	metabR=none; taxaR=none	model=enet | metabT=none | taxaT=none | metabR=none | taxaR=none	stacked_average	Train	MAPE	NA	NA	0	NA	NA
/endosome/work/PCDC/shared/IntegratedLearner_202412/A_Integrative_Pipeline_Code/A_Integrative_Pipeline_Scripts/results/performance_csv/Franzosa_UC_Fp/Franzosa_UC_Fp__model-enet__metabT-none__taxaT-none__metabR-none__taxaR-none_run10.csv	Franzosa_UC_Fp__model-enet__metabT-none__taxaT-none__metabR-none__taxaR-none_run10.csv	Franzosa_UC_Fp	10	enet	none	none	full	none	none	none	none	metabR=none; taxaR=none	model=enet | metabT=none | taxaT=none | metabR=none | taxaR=none	stacked_average	Train	MEDIAN_ABS_ERROR	NA	NA	0	NA	NA
/endosome/work/PCDC/shared/IntegratedLearner_202412/A_Integrative_Pipeline_Code/A_Integrative_Pipeline_Scripts/results/performance_csv/Franzosa_UC_Fp/Franzosa_UC_Fp__model-enet__metabT-none__taxaT-none__metabR-none__taxaR-none_run10.csv	Franzosa_UC_Fp__model-enet__metabT-none__taxaT-none__metabR-none__taxaR-none_run10.csv	Franzosa_UC_Fp	10	enet	none	none	full	none	none	none	none	metabR=none; taxaR=none	model=enet | metabT=none | taxaT=none | metabR=none | taxaR=none	stacked_average	Test	RMSE	881.465	NA	1	NA	NA
/endosome/work/PCDC/shared/IntegratedLearner_202412/A_Integrative_Pipeline_Code/A_Integrative_Pipeline_Scripts/results/performance_csv/Franzosa_UC_Fp/Franzosa_UC_Fp__model-enet__metabT-none__taxaT-none__metabR-none__taxaR-none_run10.csv	Franzosa_UC_Fp__model-enet__metabT-none__taxaT-none__metabR-none__taxaR-none_run10.csv	Franzosa_UC_Fp	10	enet	none	none	full	none	none	none	none	metabR=none; taxaR=none	model=enet | metabT=none | taxaT=none | metabR=none | taxaR=none	stacked_average	Test	R2	-116.512	NA	1	NA	NA
/endosome/work/PCDC/shared/IntegratedLearner_202412/A_Integrative_Pipeline_Code/A_Integrative_Pipeline_Scripts/results/performance_csv/Franzosa_UC_Fp/Franzosa_UC_Fp__model-enet__metabT-none__taxaT-none__metabR-none__taxaR-none_run10.csv	Franzosa_UC_Fp__model-enet__metabT-none__taxaT-none__metabR-none__taxaR-none_run10.csv	Franzosa_UC_Fp	10	enet	none	none	full	none	none	none	none	metabR=none; taxaR=none	model=enet | metabT=none | taxaT=none | metabR=none | taxaR=none	stacked_average	Test	MAE	425.32	NA	1	NA	NA
/endosome/work/PCDC/shared/IntegratedLearner_202412/A_Integrative_Pipeline_Code/A_Integrative_Pipeline_Scripts/results/performance_csv/Franzosa_UC_Fp/Franzosa_UC_Fp__model-enet__metabT-none__taxaT-none__metabR-none__taxaR-none_run10.csv	Franzosa_UC_Fp__model-enet__metabT-none__taxaT-none__metabR-none__taxaR-none_run10.csv	Franzosa_UC_Fp	10	enet	none	none	full	none	none	none	none	metabR=none; taxaR=none	model=enet | metabT=none | taxaT=none | metabR=none | taxaR=none	stacked_average	Test	MAPE	569.892	NA	1	NA	NA
/endosome/work/PCDC/shared/IntegratedLearner_202412/A_Integrative_Pipeline_Code/A_Integrative_Pipeline_Scripts/results/performance_csv/Franzosa_UC_Fp/Franzosa_UC_Fp__model-enet__metabT-none__taxaT-none__metabR-none__taxaR-none_run10.csv	Franzosa_UC_Fp__model-enet__metabT-none__taxaT-none__metabR-none__taxaR-none_run10.csv	Franzosa_UC_Fp	10	enet	none	none	full	none	none	none	none	metabR=none; taxaR=none	model=enet | metabT=none | taxaT=none | metabR=none | taxaR=none	stacked_average	Test	MEDIAN_ABS_ERROR	70.7318	NA	1	NA	NA
/endosome/work/PCDC/shared/IntegratedLearner_202412/A_Integrative_Pipeline_Code/A_Integrative_Pipeline_Scripts/results/performance_csv/Franzosa_UC_Fp/Franzosa_UC_Fp__model-enet__metabT-none__taxaT-none__metabR-none__taxaR-none_run10.csv	Franzosa_UC_Fp__model-enet__metabT-none__taxaT-none__metabR-none__taxaR-none_run10.csv	Franzosa_UC_Fp	10	enet	none	none	full	none	none	none	none	metabR=none; taxaR=none	model=enet | metabT=none | taxaT=none | metabR=none | taxaR=none	stacked_nnls	Train	RMSE	NA	NA	0	NA	NA
/endosome/work/PCDC/shared/IntegratedLearner_202412/A_Integrative_Pipeline_Code/A_Integrative_Pipeline_Scripts/results/performance_csv/Franzosa_UC_Fp/Franzosa_UC_Fp__model-enet__metabT-none__taxaT-none__metabR-none__taxaR-none_run10.csv	Franzosa_UC_Fp__model-enet__metabT-none__taxaT-none__metabR-none__taxaR-none_run10.csv	Franzosa_UC_Fp	10	enet	none	none	full	none	none	none	none	metabR=none; taxaR=none	model=enet | metabT=none | taxaT=none | metabR=none | taxaR=none	stacked_nnls	Train	R2	NA	NA	0	NA	NA
/endosome/work/PCDC/shared/IntegratedLearner_202412/A_Integrative_Pipeline_Code/A_Integrative_Pipeline_Scripts/results/performance_csv/Franzosa_UC_Fp/Franzosa_UC_Fp__model-enet__metabT-none__taxaT-none__metabR-none__taxaR-none_run10.csv	Franzosa_UC_Fp__model-enet__metabT-none__taxaT-none__metabR-none__taxaR-none_run10.csv	Franzosa_UC_Fp	10	enet	none	none	full	none	none	none	none	metabR=none; taxaR=none	model=enet | metabT=none | taxaT=none | metabR=none | taxaR=none	stacked_nnls	Train	MAE	NA	NA	0	NA	NA
/endosome/work/PCDC/shared/IntegratedLearner_202412/A_Integrative_Pipeline_Code/A_Integrative_Pipeline_Scripts/results/performance_csv/Franzosa_UC_Fp/Franzosa_UC_Fp__model-enet__metabT-none__taxaT-none__metabR-none__taxaR-none_run10.csv	Franzosa_UC_Fp__model-enet__metabT-none__taxaT-none__metabR-none__taxaR-none_run10.csv	Franzosa_UC_Fp	10	enet	none	none	full	none	none	none	none	metabR=none; taxaR=none	model=enet | metabT=none | taxaT=none | metabR=none | taxaR=none	stacked_nnls	Train	MAPE	NA	NA	0	NA	NA
/endosome/work/PCDC/shared/IntegratedLearner_202412/A_Integrative_Pipeline_Code/A_Integrative_Pipeline_Scripts/results/performance_csv/Franzosa_UC_Fp/Franzosa_UC_Fp__model-enet__metabT-none__taxaT-none__metabR-none__taxaR-none_run10.csv	Franzosa_UC_Fp__model-enet__metabT-none__taxaT-none__metabR-none__taxaR-none_run10.csv	Franzosa_UC_Fp	10	enet	none	none	full	none	none	none	none	metabR=none; taxaR=none	model=enet | metabT=none | taxaT=none | metabR=none | taxaR=none	stacked_nnls	Train	MEDIAN_ABS_ERROR	NA	NA	0	NA	NA
/endosome/work/PCDC/shared/IntegratedLearner_202412/A_Integrative_Pipeline_Code/A_Integrative_Pipeline_Scripts/results/performance_csv/Franzosa_UC_Fp/Franzosa_UC_Fp__model-enet__metabT-none__taxaT-none__metabR-none__taxaR-none_run10.csv	Franzosa_UC_Fp__model-enet__metabT-none__taxaT-none__metabR-none__taxaR-none_run10.csv	Franzosa_UC_Fp	10	enet	none	none	full	none	none	none	none	metabR=none; taxaR=none	model=enet | metabT=none | taxaT=none | metabR=none | taxaR=none	stacked_nnls	Test	RMSE	118.598	NA	1	NA	NA
/endosome/work/PCDC/shared/IntegratedLearner_202412/A_Integrative_Pipeline_Code/A_Integrative_Pipeline_Scripts/results/performance_csv/Franzosa_UC_Fp/Franzosa_UC_Fp__model-enet__metabT-none__taxaT-none__metabR-none__taxaR-none_run10.csv	Franzosa_UC_Fp__model-enet__metabT-none__taxaT-none__metabR-none__taxaR-none_run10.csv	Franzosa_UC_Fp	10	enet	none	none	full	none	none	none	none	metabR=none; taxaR=none	model=enet | metabT=none | taxaT=none | metabR=none | taxaR=none	stacked_nnls	Test	R2	-1.1273	NA	1	NA	NA
/endosome/work/PCDC/shared/IntegratedLearner_202412/A_Integrative_Pipeline_Code/A_Integrative_Pipeline_Scripts/results/performance_csv/Franzosa_UC_Fp/Franzosa_UC_Fp__model-enet__metabT-none__taxaT-none__metabR-none__taxaR-none_run10.csv	Franzosa_UC_Fp__model-enet__metabT-none__taxaT-none__metabR-none__taxaR-none_run10.csv	Franzosa_UC_Fp	10	enet	none	none	full	none	none	none	none	metabR=none; taxaR=none	model=enet | metabT=none | taxaT=none | metabR=none | taxaR=none	stacked_nnls	Test	MAE	88.4031	NA	1	NA	NA
/endosome/work/PCDC/shared/IntegratedLearner_202412/A_Integrative_Pipeline_Code/A_Integrative_Pipeline_Scripts/results/performance_csv/Franzosa_UC_Fp/Franzosa_UC_Fp__model-enet__metabT-none__taxaT-none__metabR-none__taxaR-none_run10.csv	Franzosa_UC_Fp__model-enet__metabT-none__taxaT-none__metabR-none__taxaR-none_run10.csv	Franzosa_UC_Fp	10	enet	none	none	full	none	none	none	none	metabR=none; taxaR=none	model=enet | metabT=none | taxaT=none | metabR=none | taxaR=none	stacked_nnls	Test	MAPE	337.367	NA	1	NA	NA
/endosome/work/PCDC/shared/IntegratedLearner_202412/A_Integrative_Pipeline_Code/A_Integrative_Pipeline_Scripts/results/performance_csv/Franzosa_UC_Fp/Franzosa_UC_Fp__model-enet__metabT-none__taxaT-none__metabR-none__taxaR-none_run10.csv	Franzosa_UC_Fp__model-enet__metabT-none__taxaT-none__metabR-none__taxaR-none_run10.csv	Franzosa_UC_Fp	10	enet	none	none	full	none	none	none	none	metabR=none; taxaR=none	model=enet | metabT=none | taxaT=none | metabR=none | taxaR=none	stacked_nnls	Test	MEDIAN_ABS_ERROR	68.8031	NA	1	NA	NA
/endosome/work/PCDC/shared/IntegratedLearner_202412/A_Integrative_Pipeline_Code/A_Integrative_Pipeline_Scripts/results/performance_csv/Franzosa_UC_Fp/Franzosa_UC_Fp__model-enet__metabT-none__taxaT-none__metabR-none__taxaR-none_run10.csv	Franzosa_UC_Fp__model-enet__metabT-none__taxaT-none__metabR-none__taxaR-none_run10.csv	Franzosa_UC_Fp	10	enet	none	none	full	none	none	none	none	metabR=none; taxaR=none	model=enet | metabT=none | taxaT=none | metabR=none | taxaR=none	stacked_sparse	Train	RMSE	NA	NA	0	NA	NA
/endosome/work/PCDC/shared/IntegratedLearner_202412/A_Integrative_Pipeline_Code/A_Integrative_Pipeline_Scripts/results/performance_csv/Franzosa_UC_Fp/Franzosa_UC_Fp__model-enet__metabT-none__taxaT-none__metabR-none__taxaR-none_run10.csv	Franzosa_UC_Fp__model-enet__metabT-none__taxaT-none__metabR-none__taxaR-none_run10.csv	Franzosa_UC_Fp	10	enet	none	none	full	none	none	none	none	metabR=none; taxaR=none	model=enet | metabT=none | taxaT=none | metabR=none | taxaR=none	stacked_sparse	Train	R2	NA	NA	0	NA	NA
/endosome/work/PCDC/shared/IntegratedLearner_202412/A_Integrative_Pipeline_Code/A_Integrative_Pipeline_Scripts/results/performance_csv/Franzosa_UC_Fp/Franzosa_UC_Fp__model-enet__metabT-none__taxaT-none__metabR-none__taxaR-none_run10.csv	Franzosa_UC_Fp__model-enet__metabT-none__taxaT-none__metabR-none__taxaR-none_run10.csv	Franzosa_UC_Fp	10	enet	none	none	full	none	none	none	none	metabR=none; taxaR=none	model=enet | metabT=none | taxaT=none | metabR=none | taxaR=none	stacked_sparse	Train	MAE	NA	NA	0	NA	NA
/endosome/work/PCDC/shared/IntegratedLearner_202412/A_Integrative_Pipeline_Code/A_Integrative_Pipeline_Scripts/results/performance_csv/Franzosa_UC_Fp/Franzosa_UC_Fp__model-enet__metabT-none__taxaT-none__metabR-none__taxaR-none_run10.csv	Franzosa_UC_Fp__model-enet__metabT-none__taxaT-none__metabR-none__taxaR-none_run10.csv	Franzosa_UC_Fp	10	enet	none	none	full	none	none	none	none	metabR=none; taxaR=none	model=enet | metabT=none | taxaT=none | metabR=none | taxaR=none	stacked_sparse	Train	MAPE	NA	NA	0	NA	NA
/endosome/work/PCDC/shared/IntegratedLearner_202412/A_Integrative_Pipeline_Code/A_Integrative_Pipeline_Scripts/results/performance_csv/Franzosa_UC_Fp/Franzosa_UC_Fp__model-enet__metabT-none__taxaT-none__metabR-none__taxaR-none_run10.csv	Franzosa_UC_Fp__model-enet__metabT-none__taxaT-none__metabR-none__taxaR-none_run10.csv	Franzosa_UC_Fp	10	enet	none	none	full	none	none	none	none	metabR=none; taxaR=none	model=enet | metabT=none | taxaT=none | metabR=none | taxaR=none	stacked_sparse	Train	MEDIAN_ABS_ERROR	NA	NA	0	NA	NA
/endosome/work/PCDC/shared/IntegratedLearner_202412/A_Integrative_Pipeline_Code/A_Integrative_Pipeline_Scripts/results/performance_csv/Franzosa_UC_Fp/Franzosa_UC_Fp__model-enet__metabT-none__taxaT-none__metabR-none__taxaR-none_run10.csv	Franzosa_UC_Fp__model-enet__metabT-none__taxaT-none__metabR-none__taxaR-none_run10.csv	Franzosa_UC_Fp	10	enet	none	none	full	none	none	none	none	metabR=none; taxaR=none	model=enet | metabT=none | taxaT=none | metabR=none | taxaR=none	stacked_sparse	Test	RMSE	116.457	NA	1	NA	NA
/endosome/work/PCDC/shared/IntegratedLearner_202412/A_Integrative_Pipeline_Code/A_Integrative_Pipeline_Scripts/results/performance_csv/Franzosa_UC_Fp/Franzosa_UC_Fp__model-enet__metabT-none__taxaT-none__metabR-none__taxaR-none_run10.csv	Franzosa_UC_Fp__model-enet__metabT-none__taxaT-none__metabR-none__taxaR-none_run10.csv	Franzosa_UC_Fp	10	enet	none	none	full	none	none	none	none	metabR=none; taxaR=none	model=enet | metabT=none | taxaT=none | metabR=none | taxaR=none	stacked_sparse	Test	R2	-1.05119	NA	1	NA	NA
/endosome/work/PCDC/shared/IntegratedLearner_202412/A_Integrative_Pipeline_Code/A_Integrative_Pipeline_Scripts/results/performance_csv/Franzosa_UC_Fp/Franzosa_UC_Fp__model-enet__metabT-none__taxaT-none__metabR-none__taxaR-none_run10.csv	Franzosa_UC_Fp__model-enet__metabT-none__taxaT-none__metabR-none__taxaR-none_run10.csv	Franzosa_UC_Fp	10	enet	none	none	full	none	none	none	none	metabR=none; taxaR=none	model=enet | metabT=none | taxaT=none | metabR=none | taxaR=none	stacked_sparse	Test	MAE	84.8791	NA	1	NA	NA
/endosome/work/PCDC/shared/IntegratedLearner_202412/A_Integrative_Pipeline_Code/A_Integrative_Pipeline_Scripts/results/performance_csv/Franzosa_UC_Fp/Franzosa_UC_Fp__model-enet__metabT-none__taxaT-none__metabR-none__taxaR-none_run10.csv	Franzosa_UC_Fp__model-enet__metabT-none__taxaT-none__metabR-none__taxaR-none_run10.csv	Franzosa_UC_Fp	10	enet	none	none	full	none	none	none	none	metabR=none; taxaR=none	model=enet | metabT=none | taxaT=none | metabR=none | taxaR=none	stacked_sparse	Test	MAPE	270.997	NA	1	NA	NA
/endosome/work/PCDC/shared/IntegratedLearner_202412/A_Integrative_Pipeline_Code/A_Integrative_Pipeline_Scripts/results/performance_csv/Franzosa_UC_Fp/Franzosa_UC_Fp__model-enet__metabT-none__taxaT-none__metabR-none__taxaR-none_run10.csv	Franzosa_UC_Fp__model-enet__metabT-none__taxaT-none__metabR-none__taxaR-none_run10.csv	Franzosa_UC_Fp	10	enet	none	none	full	none	none	none	none	metabR=none; taxaR=none	model=enet | metabT=none | taxaT=none | metabR=none | taxaR=none	stacked_sparse	Test	MEDIAN_ABS_ERROR	66.0885	NA	1	NA	NA
/endosome/work/PCDC/shared/IntegratedLearner_202412/A_Integrative_Pipeline_Code/A_Integrative_Pipeline_Scripts/results/performance_csv/Franzosa_UC_Fp/Franzosa_UC_Fp__model-enet__metabT-none__taxaT-none__metabR-none__taxaR-none_run10.csv	Franzosa_UC_Fp__model-enet__metabT-none__taxaT-none__metabR-none__taxaR-none_run10.csv	Franzosa_UC_Fp	10	enet	none	none	full	none	none	none	none	metabR=none; taxaR=none	model=enet | metabT=none | taxaT=none | metabR=none | taxaR=none	stacked_pls	Train	RMSE	NA	NA	0	NA	NA
/endosome/work/PCDC/shared/IntegratedLearner_202412/A_Integrative_Pipeline_Code/A_Integrative_Pipeline_Scripts/results/performance_csv/Franzosa_UC_Fp/Franzosa_UC_Fp__model-enet__metabT-none__taxaT-none__metabR-none__taxaR-none_run10.csv	Franzosa_UC_Fp__model-enet__metabT-none__taxaT-none__metabR-none__taxaR-none_run10.csv	Franzosa_UC_Fp	10	enet	none	none	full	none	none	none	none	metabR=none; taxaR=none	model=enet | metabT=none | taxaT=none | metabR=none | taxaR=none	stacked_pls	Train	R2	NA	NA	0	NA	NA
/endosome/work/PCDC/shared/IntegratedLearner_202412/A_Integrative_Pipeline_Code/A_Integrative_Pipeline_Scripts/results/performance_csv/Franzosa_UC_Fp/Franzosa_UC_Fp__model-enet__metabT-none__taxaT-none__metabR-none__taxaR-none_run10.csv	Franzosa_UC_Fp__model-enet__metabT-none__taxaT-none__metabR-none__taxaR-none_run10.csv	Franzosa_UC_Fp	10	enet	none	none	full	none	none	none	none	metabR=none; taxaR=none	model=enet | metabT=none | taxaT=none | metabR=none | taxaR=none	stacked_pls	Train	MAE	NA	NA	0	NA	NA
/endosome/work/PCDC/shared/IntegratedLearner_202412/A_Integrative_Pipeline_Code/A_Integrative_Pipeline_Scripts/results/performance_csv/Franzosa_UC_Fp/Franzosa_UC_Fp__model-enet__metabT-none__taxaT-none__metabR-none__taxaR-none_run10.csv	Franzosa_UC_Fp__model-enet__metabT-none__taxaT-none__metabR-none__taxaR-none_run10.csv	Franzosa_UC_Fp	10	enet	none	none	full	none	none	none	none	metabR=none; taxaR=none	model=enet | metabT=none | taxaT=none | metabR=none | taxaR=none	stacked_pls	Train	MAPE	NA	NA	0	NA	NA
/endosome/work/PCDC/shared/IntegratedLearner_202412/A_Integrative_Pipeline_Code/A_Integrative_Pipeline_Scripts/results/performance_csv/Franzosa_UC_Fp/Franzosa_UC_Fp__model-enet__metabT-none__taxaT-none__metabR-none__taxaR-none_run10.csv	Franzosa_UC_Fp__model-enet__metabT-none__taxaT-none__metabR-none__taxaR-none_run10.csv	Franzosa_UC_Fp	10	enet	none	none	full	none	none	none	none	metabR=none; taxaR=none	model=enet | metabT=none | taxaT=none | metabR=none | taxaR=none	stacked_pls	Train	MEDIAN_ABS_ERROR	NA	NA	0	NA	NA
/endosome/work/PCDC/shared/IntegratedLearner_202412/A_Integrative_Pipeline_Code/A_Integrative_Pipeline_Scripts/results/performance_csv/Franzosa_UC_Fp/Franzosa_UC_Fp__model-enet__metabT-none__taxaT-none__metabR-none__taxaR-none_run10.csv	Franzosa_UC_Fp__model-enet__metabT-none__taxaT-none__metabR-none__taxaR-none_run10.csv	Franzosa_UC_Fp	10	enet	none	none	full	none	none	none	none	metabR=none; taxaR=none	model=enet | metabT=none | taxaT=none | metabR=none | taxaR=none	stacked_pls	Test	RMSE	120.744	NA	1	NA	NA
/endosome/work/PCDC/shared/IntegratedLearner_202412/A_Integrative_Pipeline_Code/A_Integrative_Pipeline_Scripts/results/performance_csv/Franzosa_UC_Fp/Franzosa_UC_Fp__model-enet__metabT-none__taxaT-none__metabR-none__taxaR-none_run10.csv	Franzosa_UC_Fp__model-enet__metabT-none__taxaT-none__metabR-none__taxaR-none_run10.csv	Franzosa_UC_Fp	10	enet	none	none	full	none	none	none	none	metabR=none; taxaR=none	model=enet | metabT=none | taxaT=none | metabR=none | taxaR=none	stacked_pls	Test	R2	-1.20495	NA	1	NA	NA
/endosome/work/PCDC/shared/IntegratedLearner_202412/A_Integrative_Pipeline_Code/A_Integrative_Pipeline_Scripts/results/performance_csv/Franzosa_UC_Fp/Franzosa_UC_Fp__model-enet__metabT-none__taxaT-none__metabR-none__taxaR-none_run10.csv	Franzosa_UC_Fp__model-enet__metabT-none__taxaT-none__metabR-none__taxaR-none_run10.csv	Franzosa_UC_Fp	10	enet	none	none	full	none	none	none	none	metabR=none; taxaR=none	model=enet | metabT=none | taxaT=none | metabR=none | taxaR=none	stacked_pls	Test	MAE	86.6795	NA	1	NA	NA
/endosome/work/PCDC/shared/IntegratedLearner_202412/A_Integrative_Pipeline_Code/A_Integrative_Pipeline_Scripts/results/performance_csv/Franzosa_UC_Fp/Franzosa_UC_Fp__model-enet__metabT-none__taxaT-none__metabR-none__taxaR-none_run10.csv	Franzosa_UC_Fp__model-enet__metabT-none__taxaT-none__metabR-none__taxaR-none_run10.csv	Franzosa_UC_Fp	10	enet	none	none	full	none	none	none	none	metabR=none; taxaR=none	model=enet | metabT=none | taxaT=none | metabR=none | taxaR=none	stacked_pls	Test	MAPE	263.165	NA	1	NA	NA
/endosome/work/PCDC/shared/IntegratedLearner_202412/A_Integrative_Pipeline_Code/A_Integrative_Pipeline_Scripts/results/performance_csv/Franzosa_UC_Fp/Franzosa_UC_Fp__model-enet__metabT-none__taxaT-none__metabR-none__taxaR-none_run10.csv	Franzosa_UC_Fp__model-enet__metabT-none__taxaT-none__metabR-none__taxaR-none_run10.csv	Franzosa_UC_Fp	10	enet	none	none	full	none	none	none	none	metabR=none; taxaR=none	model=enet | metabT=none | taxaT=none | metabR=none | taxaR=none	stacked_pls	Test	MEDIAN_ABS_ERROR	64.1642	NA	1	NA	NA
/endosome/work/PCDC/shared/IntegratedLearner_202412/A_Integrative_Pipeline_Code/A_Integrative_Pipeline_Scripts/results/performance_csv/Franzosa_UC_Fp/Franzosa_UC_Fp__model-enet__metabT-none__taxaT-none__metabR-none__taxaR-none_run11.csv	Franzosa_UC_Fp__model-enet__metabT-none__taxaT-none__metabR-none__taxaR-none_run11.csv	Franzosa_UC_Fp	11	enet	none	none	full	none	none	none	none	metabR=none; taxaR=none	model=enet | metabT=none | taxaT=none | metabR=none | taxaR=none	metabolomics	Train	RMSE	271.697	226.118	15	146.477	396.917
/endosome/work/PCDC/shared/IntegratedLearner_202412/A_Integrative_Pipeline_Code/A_Integrative_Pipeline_Scripts/results/performance_csv/Franzosa_UC_Fp/Franzosa_UC_Fp__model-enet__metabT-none__taxaT-none__metabR-none__taxaR-none_run11.csv	Franzosa_UC_Fp__model-enet__metabT-none__taxaT-none__metabR-none__taxaR-none_run11.csv	Franzosa_UC_Fp	11	enet	none	none	full	none	none	none	none	metabR=none; taxaR=none	model=enet | metabT=none | taxaT=none | metabR=none | taxaR=none	metabolomics	Train	R2	-0.305132	1.06345	15	-0.894054	0.283789
/endosome/work/PCDC/shared/IntegratedLearner_202412/A_Integrative_Pipeline_Code/A_Integrative_Pipeline_Scripts/results/performance_csv/Franzosa_UC_Fp/Franzosa_UC_Fp__model-enet__metabT-none__taxaT-none__metabR-none__taxaR-none_run11.csv	Franzosa_UC_Fp__model-enet__metabT-none__taxaT-none__metabR-none__taxaR-none_run11.csv	Franzosa_UC_Fp	11	enet	none	none	full	none	none	none	none	metabR=none; taxaR=none	model=enet | metabT=none | taxaT=none | metabR=none | taxaR=none	metabolomics	Train	MAE	144.864	94.7276	15	92.4058	197.323
/endosome/work/PCDC/shared/IntegratedLearner_202412/A_Integrative_Pipeline_Code/A_Integrative_Pipeline_Scripts/results/performance_csv/Franzosa_UC_Fp/Franzosa_UC_Fp__model-enet__metabT-none__taxaT-none__metabR-none__taxaR-none_run11.csv	Franzosa_UC_Fp__model-enet__metabT-none__taxaT-none__metabR-none__taxaR-none_run11.csv	Franzosa_UC_Fp	11	enet	none	none	full	none	none	none	none	metabR=none; taxaR=none	model=enet | metabT=none | taxaT=none | metabR=none | taxaR=none	metabolomics	Train	MAPE	371.135	201.903	15	259.325	482.945
/endosome/work/PCDC/shared/IntegratedLearner_202412/A_Integrative_Pipeline_Code/A_Integrative_Pipeline_Scripts/results/performance_csv/Franzosa_UC_Fp/Franzosa_UC_Fp__model-enet__metabT-none__taxaT-none__metabR-none__taxaR-none_run11.csv	Franzosa_UC_Fp__model-enet__metabT-none__taxaT-none__metabR-none__taxaR-none_run11.csv	Franzosa_UC_Fp	11	enet	none	none	full	none	none	none	none	metabR=none; taxaR=none	model=enet | metabT=none | taxaT=none | metabR=none | taxaR=none	metabolomics	Train	MEDIAN_ABS_ERROR	65.6993	27.9128	15	50.2417	81.157
/endosome/work/PCDC/shared/IntegratedLearner_202412/A_Integrative_Pipeline_Code/A_Integrative_Pipeline_Scripts/results/performance_csv/Franzosa_UC_Fp/Franzosa_UC_Fp__model-enet__metabT-none__taxaT-none__metabR-none__taxaR-none_run11.csv	Franzosa_UC_Fp__model-enet__metabT-none__taxaT-none__metabR-none__taxaR-none_run11.csv	Franzosa_UC_Fp	11	enet	none	none	full	none	none	none	none	metabR=none; taxaR=none	model=enet | metabT=none | taxaT=none | metabR=none | taxaR=none	metabolomics	Test	RMSE	109.901	NA	1	NA	NA
/endosome/work/PCDC/shared/IntegratedLearner_202412/A_Integrative_Pipeline_Code/A_Integrative_Pipeline_Scripts/results/performance_csv/Franzosa_UC_Fp/Franzosa_UC_Fp__model-enet__metabT-none__taxaT-none__metabR-none__taxaR-none_run11.csv	Franzosa_UC_Fp__model-enet__metabT-none__taxaT-none__metabR-none__taxaR-none_run11.csv	Franzosa_UC_Fp	11	enet	none	none	full	none	none	none	none	metabR=none; taxaR=none	model=enet | metabT=none | taxaT=none | metabR=none | taxaR=none	metabolomics	Test	R2	0.140432	NA	1	NA	NA
/endosome/work/PCDC/shared/IntegratedLearner_202412/A_Integrative_Pipeline_Code/A_Integrative_Pipeline_Scripts/results/performance_csv/Franzosa_UC_Fp/Franzosa_UC_Fp__model-enet__metabT-none__taxaT-none__metabR-none__taxaR-none_run11.csv	Franzosa_UC_Fp__model-enet__metabT-none__taxaT-none__metabR-none__taxaR-none_run11.csv	Franzosa_UC_Fp	11	enet	none	none	full	none	none	none	none	metabR=none; taxaR=none	model=enet | metabT=none | taxaT=none | metabR=none | taxaR=none	metabolomics	Test	MAE	79.5554	NA	1	NA	NA
/endosome/work/PCDC/shared/IntegratedLearner_202412/A_Integrative_Pipeline_Code/A_Integrative_Pipeline_Scripts/results/performance_csv/Franzosa_UC_Fp/Franzosa_UC_Fp__model-enet__metabT-none__taxaT-none__metabR-none__taxaR-none_run11.csv	Franzosa_UC_Fp__model-enet__metabT-none__taxaT-none__metabR-none__taxaR-none_run11.csv	Franzosa_UC_Fp	11	enet	none	none	full	none	none	none	none	metabR=none; taxaR=none	model=enet | metabT=none | taxaT=none | metabR=none | taxaR=none	metabolomics	Test	MAPE	453.876	NA	1	NA	NA
/endosome/work/PCDC/shared/IntegratedLearner_202412/A_Integrative_Pipeline_Code/A_Integrative_Pipeline_Scripts/results/performance_csv/Franzosa_UC_Fp/Franzosa_UC_Fp__model-enet__metabT-none__taxaT-none__metabR-none__taxaR-none_run11.csv	Franzosa_UC_Fp__model-enet__metabT-none__taxaT-none__metabR-none__taxaR-none_run11.csv	Franzosa_UC_Fp	11	enet	none	none	full	none	none	none	none	metabR=none; taxaR=none	model=enet | metabT=none | taxaT=none | metabR=none | taxaR=none	metabolomics	Test	MEDIAN_ABS_ERROR	47.1453	NA	1	NA	NA
/endosome/work/PCDC/shared/IntegratedLearner_202412/A_Integrative_Pipeline_Code/A_Integrative_Pipeline_Scripts/results/performance_csv/Franzosa_UC_Fp/Franzosa_UC_Fp__model-enet__metabT-none__taxaT-none__metabR-none__taxaR-none_run11.csv	Franzosa_UC_Fp__model-enet__metabT-none__taxaT-none__metabR-none__taxaR-none_run11.csv	Franzosa_UC_Fp	11	enet	none	none	full	none	none	none	none	metabR=none; taxaR=none	model=enet | metabT=none | taxaT=none | metabR=none | taxaR=none	mss	Train	RMSE	546.287	397.033	15	326.417	766.157
/endosome/work/PCDC/shared/IntegratedLearner_202412/A_Integrative_Pipeline_Code/A_Integrative_Pipeline_Scripts/results/performance_csv/Franzosa_UC_Fp/Franzosa_UC_Fp__model-enet__metabT-none__taxaT-none__metabR-none__taxaR-none_run11.csv	Franzosa_UC_Fp__model-enet__metabT-none__taxaT-none__metabR-none__taxaR-none_run11.csv	Franzosa_UC_Fp	11	enet	none	none	full	none	none	none	none	metabR=none; taxaR=none	model=enet | metabT=none | taxaT=none | metabR=none | taxaR=none	mss	Train	R2	-17.2981	36.6283	15	-37.5822	2.98594
/endosome/work/PCDC/shared/IntegratedLearner_202412/A_Integrative_Pipeline_Code/A_Integrative_Pipeline_Scripts/results/performance_csv/Franzosa_UC_Fp/Franzosa_UC_Fp__model-enet__metabT-none__taxaT-none__metabR-none__taxaR-none_run11.csv	Franzosa_UC_Fp__model-enet__metabT-none__taxaT-none__metabR-none__taxaR-none_run11.csv	Franzosa_UC_Fp	11	enet	none	none	full	none	none	none	none	metabR=none; taxaR=none	model=enet | metabT=none | taxaT=none | metabR=none | taxaR=none	mss	Train	MAE	303.852	226.125	15	178.629	429.076
/endosome/work/PCDC/shared/IntegratedLearner_202412/A_Integrative_Pipeline_Code/A_Integrative_Pipeline_Scripts/results/performance_csv/Franzosa_UC_Fp/Franzosa_UC_Fp__model-enet__metabT-none__taxaT-none__metabR-none__taxaR-none_run11.csv	Franzosa_UC_Fp__model-enet__metabT-none__taxaT-none__metabR-none__taxaR-none_run11.csv	Franzosa_UC_Fp	11	enet	none	none	full	none	none	none	none	metabR=none; taxaR=none	model=enet | metabT=none | taxaT=none | metabR=none | taxaR=none	mss	Train	MAPE	1377.51	1479.37	15	558.261	2196.76
/endosome/work/PCDC/shared/IntegratedLearner_202412/A_Integrative_Pipeline_Code/A_Integrative_Pipeline_Scripts/results/performance_csv/Franzosa_UC_Fp/Franzosa_UC_Fp__model-enet__metabT-none__taxaT-none__metabR-none__taxaR-none_run11.csv	Franzosa_UC_Fp__model-enet__metabT-none__taxaT-none__metabR-none__taxaR-none_run11.csv	Franzosa_UC_Fp	11	enet	none	none	full	none	none	none	none	metabR=none; taxaR=none	model=enet | metabT=none | taxaT=none | metabR=none | taxaR=none	mss	Train	MEDIAN_ABS_ERROR	125.324	116.646	15	60.728	189.921
/endosome/work/PCDC/shared/IntegratedLearner_202412/A_Integrative_Pipeline_Code/A_Integrative_Pipeline_Scripts/results/performance_csv/Franzosa_UC_Fp/Franzosa_UC_Fp__model-enet__metabT-none__taxaT-none__metabR-none__taxaR-none_run11.csv	Franzosa_UC_Fp__model-enet__metabT-none__taxaT-none__metabR-none__taxaR-none_run11.csv	Franzosa_UC_Fp	11	enet	none	none	full	none	none	none	none	metabR=none; taxaR=none	model=enet | metabT=none | taxaT=none | metabR=none | taxaR=none	mss	Test	RMSE	1506.99	NA	1	NA	NA
/endosome/work/PCDC/shared/IntegratedLearner_202412/A_Integrative_Pipeline_Code/A_Integrative_Pipeline_Scripts/results/performance_csv/Franzosa_UC_Fp/Franzosa_UC_Fp__model-enet__metabT-none__taxaT-none__metabR-none__taxaR-none_run11.csv	Franzosa_UC_Fp__model-enet__metabT-none__taxaT-none__metabR-none__taxaR-none_run11.csv	Franzosa_UC_Fp	11	enet	none	none	full	none	none	none	none	metabR=none; taxaR=none	model=enet | metabT=none | taxaT=none | metabR=none | taxaR=none	mss	Test	R2	-160.619	NA	1	NA	NA
/endosome/work/PCDC/shared/IntegratedLearner_202412/A_Integrative_Pipeline_Code/A_Integrative_Pipeline_Scripts/results/performance_csv/Franzosa_UC_Fp/Franzosa_UC_Fp__model-enet__metabT-none__taxaT-none__metabR-none__taxaR-none_run11.csv	Franzosa_UC_Fp__model-enet__metabT-none__taxaT-none__metabR-none__taxaR-none_run11.csv	Franzosa_UC_Fp	11	enet	none	none	full	none	none	none	none	metabR=none; taxaR=none	model=enet | metabT=none | taxaT=none | metabR=none | taxaR=none	mss	Test	MAE	531.511	NA	1	NA	NA
/endosome/work/PCDC/shared/IntegratedLearner_202412/A_Integrative_Pipeline_Code/A_Integrative_Pipeline_Scripts/results/performance_csv/Franzosa_UC_Fp/Franzosa_UC_Fp__model-enet__metabT-none__taxaT-none__metabR-none__taxaR-none_run11.csv	Franzosa_UC_Fp__model-enet__metabT-none__taxaT-none__metabR-none__taxaR-none_run11.csv	Franzosa_UC_Fp	11	enet	none	none	full	none	none	none	none	metabR=none; taxaR=none	model=enet | metabT=none | taxaT=none | metabR=none | taxaR=none	mss	Test	MAPE	1148.97	NA	1	NA	NA
/endosome/work/PCDC/shared/IntegratedLearner_202412/A_Integrative_Pipeline_Code/A_Integrative_Pipeline_Scripts/results/performance_csv/Franzosa_UC_Fp/Franzosa_UC_Fp__model-enet__metabT-none__taxaT-none__metabR-none__taxaR-none_run11.csv	Franzosa_UC_Fp__model-enet__metabT-none__taxaT-none__metabR-none__taxaR-none_run11.csv	Franzosa_UC_Fp	11	enet	none	none	full	none	none	none	none	metabR=none; taxaR=none	model=enet | metabT=none | taxaT=none | metabR=none | taxaR=none	mss	Test	MEDIAN_ABS_ERROR	105.982	NA	1	NA	NA
/endosome/work/PCDC/shared/IntegratedLearner_202412/A_Integrative_Pipeline_Code/A_Integrative_Pipeline_Scripts/results/performance_csv/Franzosa_UC_Fp/Franzosa_UC_Fp__model-enet__metabT-none__taxaT-none__metabR-none__taxaR-none_run11.csv	Franzosa_UC_Fp__model-enet__metabT-none__taxaT-none__metabR-none__taxaR-none_run11.csv	Franzosa_UC_Fp	11	enet	none	none	full	none	none	none	none	metabR=none; taxaR=none	model=enet | metabT=none | taxaT=none | metabR=none | taxaR=none	concat_none	Train	RMSE	314.6	191.578	15	208.508	420.693
/endosome/work/PCDC/shared/IntegratedLearner_202412/A_Integrative_Pipeline_Code/A_Integrative_Pipeline_Scripts/results/performance_csv/Franzosa_UC_Fp/Franzosa_UC_Fp__model-enet__metabT-none__taxaT-none__metabR-none__taxaR-none_run11.csv	Franzosa_UC_Fp__model-enet__metabT-none__taxaT-none__metabR-none__taxaR-none_run11.csv	Franzosa_UC_Fp	11	enet	none	none	full	none	none	none	none	metabR=none; taxaR=none	model=enet | metabT=none | taxaT=none | metabR=none | taxaR=none	concat_none	Train	R2	-3.27526	7.63861	15	-7.50539	0.954859
/endosome/work/PCDC/shared/IntegratedLearner_202412/A_Integrative_Pipeline_Code/A_Integrative_Pipeline_Scripts/results/performance_csv/Franzosa_UC_Fp/Franzosa_UC_Fp__model-enet__metabT-none__taxaT-none__metabR-none__taxaR-none_run11.csv	Franzosa_UC_Fp__model-enet__metabT-none__taxaT-none__metabR-none__taxaR-none_run11.csv	Franzosa_UC_Fp	11	enet	none	none	full	none	none	none	none	metabR=none; taxaR=none	model=enet | metabT=none | taxaT=none | metabR=none | taxaR=none	concat_none	Train	MAE	171.08	73.669	15	130.283	211.876
/endosome/work/PCDC/shared/IntegratedLearner_202412/A_Integrative_Pipeline_Code/A_Integrative_Pipeline_Scripts/results/performance_csv/Franzosa_UC_Fp/Franzosa_UC_Fp__model-enet__metabT-none__taxaT-none__metabR-none__taxaR-none_run11.csv	Franzosa_UC_Fp__model-enet__metabT-none__taxaT-none__metabR-none__taxaR-none_run11.csv	Franzosa_UC_Fp	11	enet	none	none	full	none	none	none	none	metabR=none; taxaR=none	model=enet | metabT=none | taxaT=none | metabR=none | taxaR=none	concat_none	Train	MAPE	468.758	212.326	15	351.176	586.34
/endosome/work/PCDC/shared/IntegratedLearner_202412/A_Integrative_Pipeline_Code/A_Integrative_Pipeline_Scripts/results/performance_csv/Franzosa_UC_Fp/Franzosa_UC_Fp__model-enet__metabT-none__taxaT-none__metabR-none__taxaR-none_run11.csv	Franzosa_UC_Fp__model-enet__metabT-none__taxaT-none__metabR-none__taxaR-none_run11.csv	Franzosa_UC_Fp	11	enet	none	none	full	none	none	none	none	metabR=none; taxaR=none	model=enet | metabT=none | taxaT=none | metabR=none | taxaR=none	concat_none	Train	MEDIAN_ABS_ERROR	75.3052	41.7083	15	52.2079	98.4025
/endosome/work/PCDC/shared/IntegratedLearner_202412/A_Integrative_Pipeline_Code/A_Integrative_Pipeline_Scripts/results/performance_csv/Franzosa_UC_Fp/Franzosa_UC_Fp__model-enet__metabT-none__taxaT-none__metabR-none__taxaR-none_run11.csv	Franzosa_UC_Fp__model-enet__metabT-none__taxaT-none__metabR-none__taxaR-none_run11.csv	Franzosa_UC_Fp	11	enet	none	none	full	none	none	none	none	metabR=none; taxaR=none	model=enet | metabT=none | taxaT=none | metabR=none | taxaR=none	concat_none	Test	RMSE	133.727	NA	1	NA	NA
/endosome/work/PCDC/shared/IntegratedLearner_202412/A_Integrative_Pipeline_Code/A_Integrative_Pipeline_Scripts/results/performance_csv/Franzosa_UC_Fp/Franzosa_UC_Fp__model-enet__metabT-none__taxaT-none__metabR-none__taxaR-none_run11.csv	Franzosa_UC_Fp__model-enet__metabT-none__taxaT-none__metabR-none__taxaR-none_run11.csv	Franzosa_UC_Fp	11	enet	none	none	full	none	none	none	none	metabR=none; taxaR=none	model=enet | metabT=none | taxaT=none | metabR=none | taxaR=none	concat_none	Test	R2	-0.272656	NA	1	NA	NA
/endosome/work/PCDC/shared/IntegratedLearner_202412/A_Integrative_Pipeline_Code/A_Integrative_Pipeline_Scripts/results/performance_csv/Franzosa_UC_Fp/Franzosa_UC_Fp__model-enet__metabT-none__taxaT-none__metabR-none__taxaR-none_run11.csv	Franzosa_UC_Fp__model-enet__metabT-none__taxaT-none__metabR-none__taxaR-none_run11.csv	Franzosa_UC_Fp	11	enet	none	none	full	none	none	none	none	metabR=none; taxaR=none	model=enet | metabT=none | taxaT=none | metabR=none | taxaR=none	concat_none	Test	MAE	100.898	NA	1	NA	NA
/endosome/work/PCDC/shared/IntegratedLearner_202412/A_Integrative_Pipeline_Code/A_Integrative_Pipeline_Scripts/results/performance_csv/Franzosa_UC_Fp/Franzosa_UC_Fp__model-enet__metabT-none__taxaT-none__metabR-none__taxaR-none_run11.csv	Franzosa_UC_Fp__model-enet__metabT-none__taxaT-none__metabR-none__taxaR-none_run11.csv	Franzosa_UC_Fp	11	enet	none	none	full	none	none	none	none	metabR=none; taxaR=none	model=enet | metabT=none | taxaT=none | metabR=none | taxaR=none	concat_none	Test	MAPE	711.375	NA	1	NA	NA
/endosome/work/PCDC/shared/IntegratedLearner_202412/A_Integrative_Pipeline_Code/A_Integrative_Pipeline_Scripts/results/performance_csv/Franzosa_UC_Fp/Franzosa_UC_Fp__model-enet__metabT-none__taxaT-none__metabR-none__taxaR-none_run11.csv	Franzosa_UC_Fp__model-enet__metabT-none__taxaT-none__metabR-none__taxaR-none_run11.csv	Franzosa_UC_Fp	11	enet	none	none	full	none	none	none	none	metabR=none; taxaR=none	model=enet | metabT=none | taxaT=none | metabR=none | taxaR=none	concat_none	Test	MEDIAN_ABS_ERROR	67.5072	NA	1	NA	NA
/endosome/work/PCDC/shared/IntegratedLearner_202412/A_Integrative_Pipeline_Code/A_Integrative_Pipeline_Scripts/results/performance_csv/Franzosa_UC_Fp/Franzosa_UC_Fp__model-enet__metabT-none__taxaT-none__metabR-none__taxaR-none_run11.csv	Franzosa_UC_Fp__model-enet__metabT-none__taxaT-none__metabR-none__taxaR-none_run11.csv	Franzosa_UC_Fp	11	enet	none	none	full	none	none	none	none	metabR=none; taxaR=none	model=enet | metabT=none | taxaT=none | metabR=none | taxaR=none	concat_scaling	Train	RMSE	279.405	182.851	15	178.146	380.664
/endosome/work/PCDC/shared/IntegratedLearner_202412/A_Integrative_Pipeline_Code/A_Integrative_Pipeline_Scripts/results/performance_csv/Franzosa_UC_Fp/Franzosa_UC_Fp__model-enet__metabT-none__taxaT-none__metabR-none__taxaR-none_run11.csv	Franzosa_UC_Fp__model-enet__metabT-none__taxaT-none__metabR-none__taxaR-none_run11.csv	Franzosa_UC_Fp	11	enet	none	none	full	none	none	none	none	metabR=none; taxaR=none	model=enet | metabT=none | taxaT=none | metabR=none | taxaR=none	concat_scaling	Train	R2	-1.62971	3.0704	15	-3.33004	0.0706233
/endosome/work/PCDC/shared/IntegratedLearner_202412/A_Integrative_Pipeline_Code/A_Integrative_Pipeline_Scripts/results/performance_csv/Franzosa_UC_Fp/Franzosa_UC_Fp__model-enet__metabT-none__taxaT-none__metabR-none__taxaR-none_run11.csv	Franzosa_UC_Fp__model-enet__metabT-none__taxaT-none__metabR-none__taxaR-none_run11.csv	Franzosa_UC_Fp	11	enet	none	none	full	none	none	none	none	metabR=none; taxaR=none	model=enet | metabT=none | taxaT=none | metabR=none | taxaR=none	concat_scaling	Train	MAE	158.176	77.4645	15	115.278	201.075
/endosome/work/PCDC/shared/IntegratedLearner_202412/A_Integrative_Pipeline_Code/A_Integrative_Pipeline_Scripts/results/performance_csv/Franzosa_UC_Fp/Franzosa_UC_Fp__model-enet__metabT-none__taxaT-none__metabR-none__taxaR-none_run11.csv	Franzosa_UC_Fp__model-enet__metabT-none__taxaT-none__metabR-none__taxaR-none_run11.csv	Franzosa_UC_Fp	11	enet	none	none	full	none	none	none	none	metabR=none; taxaR=none	model=enet | metabT=none | taxaT=none | metabR=none | taxaR=none	concat_scaling	Train	MAPE	413.215	178.724	15	314.241	512.189
/endosome/work/PCDC/shared/IntegratedLearner_202412/A_Integrative_Pipeline_Code/A_Integrative_Pipeline_Scripts/results/performance_csv/Franzosa_UC_Fp/Franzosa_UC_Fp__model-enet__metabT-none__taxaT-none__metabR-none__taxaR-none_run11.csv	Franzosa_UC_Fp__model-enet__metabT-none__taxaT-none__metabR-none__taxaR-none_run11.csv	Franzosa_UC_Fp	11	enet	none	none	full	none	none	none	none	metabR=none; taxaR=none	model=enet | metabT=none | taxaT=none | metabR=none | taxaR=none	concat_scaling	Train	MEDIAN_ABS_ERROR	81.4791	45.4491	15	56.3102	106.648
/endosome/work/PCDC/shared/IntegratedLearner_202412/A_Integrative_Pipeline_Code/A_Integrative_Pipeline_Scripts/results/performance_csv/Franzosa_UC_Fp/Franzosa_UC_Fp__model-enet__metabT-none__taxaT-none__metabR-none__taxaR-none_run11.csv	Franzosa_UC_Fp__model-enet__metabT-none__taxaT-none__metabR-none__taxaR-none_run11.csv	Franzosa_UC_Fp	11	enet	none	none	full	none	none	none	none	metabR=none; taxaR=none	model=enet | metabT=none | taxaT=none | metabR=none | taxaR=none	concat_scaling	Test	RMSE	113.248	NA	1	NA	NA
/endosome/work/PCDC/shared/IntegratedLearner_202412/A_Integrative_Pipeline_Code/A_Integrative_Pipeline_Scripts/results/performance_csv/Franzosa_UC_Fp/Franzosa_UC_Fp__model-enet__metabT-none__taxaT-none__metabR-none__taxaR-none_run11.csv	Franzosa_UC_Fp__model-enet__metabT-none__taxaT-none__metabR-none__taxaR-none_run11.csv	Franzosa_UC_Fp	11	enet	none	none	full	none	none	none	none	metabR=none; taxaR=none	model=enet | metabT=none | taxaT=none | metabR=none | taxaR=none	concat_scaling	Test	R2	0.0872795	NA	1	NA	NA
/endosome/work/PCDC/shared/IntegratedLearner_202412/A_Integrative_Pipeline_Code/A_Integrative_Pipeline_Scripts/results/performance_csv/Franzosa_UC_Fp/Franzosa_UC_Fp__model-enet__metabT-none__taxaT-none__metabR-none__taxaR-none_run11.csv	Franzosa_UC_Fp__model-enet__metabT-none__taxaT-none__metabR-none__taxaR-none_run11.csv	Franzosa_UC_Fp	11	enet	none	none	full	none	none	none	none	metabR=none; taxaR=none	model=enet | metabT=none | taxaT=none | metabR=none | taxaR=none	concat_scaling	Test	MAE	87.3825	NA	1	NA	NA
/endosome/work/PCDC/shared/IntegratedLearner_202412/A_Integrative_Pipeline_Code/A_Integrative_Pipeline_Scripts/results/performance_csv/Franzosa_UC_Fp/Franzosa_UC_Fp__model-enet__metabT-none__taxaT-none__metabR-none__taxaR-none_run11.csv	Franzosa_UC_Fp__model-enet__metabT-none__taxaT-none__metabR-none__taxaR-none_run11.csv	Franzosa_UC_Fp	11	enet	none	none	full	none	none	none	none	metabR=none; taxaR=none	model=enet | metabT=none | taxaT=none | metabR=none | taxaR=none	concat_scaling	Test	MAPE	485.634	NA	1	NA	NA
/endosome/work/PCDC/shared/IntegratedLearner_202412/A_Integrative_Pipeline_Code/A_Integrative_Pipeline_Scripts/results/performance_csv/Franzosa_UC_Fp/Franzosa_UC_Fp__model-enet__metabT-none__taxaT-none__metabR-none__taxaR-none_run11.csv	Franzosa_UC_Fp__model-enet__metabT-none__taxaT-none__metabR-none__taxaR-none_run11.csv	Franzosa_UC_Fp	11	enet	none	none	full	none	none	none	none	metabR=none; taxaR=none	model=enet | metabT=none | taxaT=none | metabR=none | taxaR=none	concat_scaling	Test	MEDIAN_ABS_ERROR	57.6793	NA	1	NA	NA
/endosome/work/PCDC/shared/IntegratedLearner_202412/A_Integrative_Pipeline_Code/A_Integrative_Pipeline_Scripts/results/performance_csv/Franzosa_UC_Fp/Franzosa_UC_Fp__model-enet__metabT-none__taxaT-none__metabR-none__taxaR-none_run11.csv	Franzosa_UC_Fp__model-enet__metabT-none__taxaT-none__metabR-none__taxaR-none_run11.csv	Franzosa_UC_Fp	11	enet	none	none	full	none	none	none	none	metabR=none; taxaR=none	model=enet | metabT=none | taxaT=none | metabR=none | taxaR=none	concat_scaling_weights	Train	RMSE	323.845	197.385	15	214.537	433.153
/endosome/work/PCDC/shared/IntegratedLearner_202412/A_Integrative_Pipeline_Code/A_Integrative_Pipeline_Scripts/results/performance_csv/Franzosa_UC_Fp/Franzosa_UC_Fp__model-enet__metabT-none__taxaT-none__metabR-none__taxaR-none_run11.csv	Franzosa_UC_Fp__model-enet__metabT-none__taxaT-none__metabR-none__taxaR-none_run11.csv	Franzosa_UC_Fp	11	enet	none	none	full	none	none	none	none	metabR=none; taxaR=none	model=enet | metabT=none | taxaT=none | metabR=none | taxaR=none	concat_scaling_weights	Train	R2	-3.72711	7.09353	15	-7.65537	0.201155
/endosome/work/PCDC/shared/IntegratedLearner_202412/A_Integrative_Pipeline_Code/A_Integrative_Pipeline_Scripts/results/performance_csv/Franzosa_UC_Fp/Franzosa_UC_Fp__model-enet__metabT-none__taxaT-none__metabR-none__taxaR-none_run11.csv	Franzosa_UC_Fp__model-enet__metabT-none__taxaT-none__metabR-none__taxaR-none_run11.csv	Franzosa_UC_Fp	11	enet	none	none	full	none	none	none	none	metabR=none; taxaR=none	model=enet | metabT=none | taxaT=none | metabR=none | taxaR=none	concat_scaling_weights	Train	MAE	175.354	94.1108	15	123.237	227.471
/endosome/work/PCDC/shared/IntegratedLearner_202412/A_Integrative_Pipeline_Code/A_Integrative_Pipeline_Scripts/results/performance_csv/Franzosa_UC_Fp/Franzosa_UC_Fp__model-enet__metabT-none__taxaT-none__metabR-none__taxaR-none_run11.csv	Franzosa_UC_Fp__model-enet__metabT-none__taxaT-none__metabR-none__taxaR-none_run11.csv	Franzosa_UC_Fp	11	enet	none	none	full	none	none	none	none	metabR=none; taxaR=none	model=enet | metabT=none | taxaT=none | metabR=none | taxaR=none	concat_scaling_weights	Train	MAPE	422.776	190.665	15	317.19	528.363
/endosome/work/PCDC/shared/IntegratedLearner_202412/A_Integrative_Pipeline_Code/A_Integrative_Pipeline_Scripts/results/performance_csv/Franzosa_UC_Fp/Franzosa_UC_Fp__model-enet__metabT-none__taxaT-none__metabR-none__taxaR-none_run11.csv	Franzosa_UC_Fp__model-enet__metabT-none__taxaT-none__metabR-none__taxaR-none_run11.csv	Franzosa_UC_Fp	11	enet	none	none	full	none	none	none	none	metabR=none; taxaR=none	model=enet | metabT=none | taxaT=none | metabR=none | taxaR=none	concat_scaling_weights	Train	MEDIAN_ABS_ERROR	73.6868	48.8324	15	46.6444	100.729
/endosome/work/PCDC/shared/IntegratedLearner_202412/A_Integrative_Pipeline_Code/A_Integrative_Pipeline_Scripts/results/performance_csv/Franzosa_UC_Fp/Franzosa_UC_Fp__model-enet__metabT-none__taxaT-none__metabR-none__taxaR-none_run11.csv	Franzosa_UC_Fp__model-enet__metabT-none__taxaT-none__metabR-none__taxaR-none_run11.csv	Franzosa_UC_Fp	11	enet	none	none	full	none	none	none	none	metabR=none; taxaR=none	model=enet | metabT=none | taxaT=none | metabR=none | taxaR=none	concat_scaling_weights	Test	RMSE	370.872	NA	1	NA	NA
/endosome/work/PCDC/shared/IntegratedLearner_202412/A_Integrative_Pipeline_Code/A_Integrative_Pipeline_Scripts/results/performance_csv/Franzosa_UC_Fp/Franzosa_UC_Fp__model-enet__metabT-none__taxaT-none__metabR-none__taxaR-none_run11.csv	Franzosa_UC_Fp__model-enet__metabT-none__taxaT-none__metabR-none__taxaR-none_run11.csv	Franzosa_UC_Fp	11	enet	none	none	full	none	none	none	none	metabR=none; taxaR=none	model=enet | metabT=none | taxaT=none | metabR=none | taxaR=none	concat_scaling_weights	Test	R2	-8.78863	NA	1	NA	NA
/endosome/work/PCDC/shared/IntegratedLearner_202412/A_Integrative_Pipeline_Code/A_Integrative_Pipeline_Scripts/results/performance_csv/Franzosa_UC_Fp/Franzosa_UC_Fp__model-enet__metabT-none__taxaT-none__metabR-none__taxaR-none_run11.csv	Franzosa_UC_Fp__model-enet__metabT-none__taxaT-none__metabR-none__taxaR-none_run11.csv	Franzosa_UC_Fp	11	enet	none	none	full	none	none	none	none	metabR=none; taxaR=none	model=enet | metabT=none | taxaT=none | metabR=none | taxaR=none	concat_scaling_weights	Test	MAE	224.092	NA	1	NA	NA
/endosome/work/PCDC/shared/IntegratedLearner_202412/A_Integrative_Pipeline_Code/A_Integrative_Pipeline_Scripts/results/performance_csv/Franzosa_UC_Fp/Franzosa_UC_Fp__model-enet__metabT-none__taxaT-none__metabR-none__taxaR-none_run11.csv	Franzosa_UC_Fp__model-enet__metabT-none__taxaT-none__metabR-none__taxaR-none_run11.csv	Franzosa_UC_Fp	11	enet	none	none	full	none	none	none	none	metabR=none; taxaR=none	model=enet | metabT=none | taxaT=none | metabR=none | taxaR=none	concat_scaling_weights	Test	MAPE	3489.56	NA	1	NA	NA
/endosome/work/PCDC/shared/IntegratedLearner_202412/A_Integrative_Pipeline_Code/A_Integrative_Pipeline_Scripts/results/performance_csv/Franzosa_UC_Fp/Franzosa_UC_Fp__model-enet__metabT-none__taxaT-none__metabR-none__taxaR-none_run11.csv	Franzosa_UC_Fp__model-enet__metabT-none__taxaT-none__metabR-none__taxaR-none_run11.csv	Franzosa_UC_Fp	11	enet	none	none	full	none	none	none	none	metabR=none; taxaR=none	model=enet | metabT=none | taxaT=none | metabR=none | taxaR=none	concat_scaling_weights	Test	MEDIAN_ABS_ERROR	58.8022	NA	1	NA	NA
/endosome/work/PCDC/shared/IntegratedLearner_202412/A_Integrative_Pipeline_Code/A_Integrative_Pipeline_Scripts/results/performance_csv/Franzosa_UC_Fp/Franzosa_UC_Fp__model-enet__metabT-none__taxaT-none__metabR-none__taxaR-none_run11.csv	Franzosa_UC_Fp__model-enet__metabT-none__taxaT-none__metabR-none__taxaR-none_run11.csv	Franzosa_UC_Fp	11	enet	none	none	full	none	none	none	none	metabR=none; taxaR=none	model=enet | metabT=none | taxaT=none | metabR=none | taxaR=none	stacked_average	Train	RMSE	NA	NA	0	NA	NA
/endosome/work/PCDC/shared/IntegratedLearner_202412/A_Integrative_Pipeline_Code/A_Integrative_Pipeline_Scripts/results/performance_csv/Franzosa_UC_Fp/Franzosa_UC_Fp__model-enet__metabT-none__taxaT-none__metabR-none__taxaR-none_run11.csv	Franzosa_UC_Fp__model-enet__metabT-none__taxaT-none__metabR-none__taxaR-none_run11.csv	Franzosa_UC_Fp	11	enet	none	none	full	none	none	none	none	metabR=none; taxaR=none	model=enet | metabT=none | taxaT=none | metabR=none | taxaR=none	stacked_average	Train	R2	NA	NA	0	NA	NA
/endosome/work/PCDC/shared/IntegratedLearner_202412/A_Integrative_Pipeline_Code/A_Integrative_Pipeline_Scripts/results/performance_csv/Franzosa_UC_Fp/Franzosa_UC_Fp__model-enet__metabT-none__taxaT-none__metabR-none__taxaR-none_run11.csv	Franzosa_UC_Fp__model-enet__metabT-none__taxaT-none__metabR-none__taxaR-none_run11.csv	Franzosa_UC_Fp	11	enet	none	none	full	none	none	none	none	metabR=none; taxaR=none	model=enet | metabT=none | taxaT=none | metabR=none | taxaR=none	stacked_average	Train	MAE	NA	NA	0	NA	NA
/endosome/work/PCDC/shared/IntegratedLearner_202412/A_Integrative_Pipeline_Code/A_Integrative_Pipeline_Scripts/results/performance_csv/Franzosa_UC_Fp/Franzosa_UC_Fp__model-enet__metabT-none__taxaT-none__metabR-none__taxaR-none_run11.csv	Franzosa_UC_Fp__model-enet__metabT-none__taxaT-none__metabR-none__taxaR-none_run11.csv	Franzosa_UC_Fp	11	enet	none	none	full	none	none	none	none	metabR=none; taxaR=none	model=enet | metabT=none | taxaT=none | metabR=none | taxaR=none	stacked_average	Train	MAPE	NA	NA	0	NA	NA
/endosome/work/PCDC/shared/IntegratedLearner_202412/A_Integrative_Pipeline_Code/A_Integrative_Pipeline_Scripts/results/performance_csv/Franzosa_UC_Fp/Franzosa_UC_Fp__model-enet__metabT-none__taxaT-none__metabR-none__taxaR-none_run11.csv	Franzosa_UC_Fp__model-enet__metabT-none__taxaT-none__metabR-none__taxaR-none_run11.csv	Franzosa_UC_Fp	11	enet	none	none	full	none	none	none	none	metabR=none; taxaR=none	model=enet | metabT=none | taxaT=none | metabR=none | taxaR=none	stacked_average	Train	MEDIAN_ABS_ERROR	NA	NA	0	NA	NA
/endosome/work/PCDC/shared/IntegratedLearner_202412/A_Integrative_Pipeline_Code/A_Integrative_Pipeline_Scripts/results/performance_csv/Franzosa_UC_Fp/Franzosa_UC_Fp__model-enet__metabT-none__taxaT-none__metabR-none__taxaR-none_run11.csv	Franzosa_UC_Fp__model-enet__metabT-none__taxaT-none__metabR-none__taxaR-none_run11.csv	Franzosa_UC_Fp	11	enet	none	none	full	none	none	none	none	metabR=none; taxaR=none	model=enet | metabT=none | taxaT=none | metabR=none | taxaR=none	stacked_average	Test	RMSE	756.379	NA	1	NA	NA
/endosome/work/PCDC/shared/IntegratedLearner_202412/A_Integrative_Pipeline_Code/A_Integrative_Pipeline_Scripts/results/performance_csv/Franzosa_UC_Fp/Franzosa_UC_Fp__model-enet__metabT-none__taxaT-none__metabR-none__taxaR-none_run11.csv	Franzosa_UC_Fp__model-enet__metabT-none__taxaT-none__metabR-none__taxaR-none_run11.csv	Franzosa_UC_Fp	11	enet	none	none	full	none	none	none	none	metabR=none; taxaR=none	model=enet | metabT=none | taxaT=none | metabR=none | taxaR=none	stacked_average	Test	R2	-39.7148	NA	1	NA	NA
/endosome/work/PCDC/shared/IntegratedLearner_202412/A_Integrative_Pipeline_Code/A_Integrative_Pipeline_Scripts/results/performance_csv/Franzosa_UC_Fp/Franzosa_UC_Fp__model-enet__metabT-none__taxaT-none__metabR-none__taxaR-none_run11.csv	Franzosa_UC_Fp__model-enet__metabT-none__taxaT-none__metabR-none__taxaR-none_run11.csv	Franzosa_UC_Fp	11	enet	none	none	full	none	none	none	none	metabR=none; taxaR=none	model=enet | metabT=none | taxaT=none | metabR=none | taxaR=none	stacked_average	Test	MAE	285.729	NA	1	NA	NA
/endosome/work/PCDC/shared/IntegratedLearner_202412/A_Integrative_Pipeline_Code/A_Integrative_Pipeline_Scripts/results/performance_csv/Franzosa_UC_Fp/Franzosa_UC_Fp__model-enet__metabT-none__taxaT-none__metabR-none__taxaR-none_run11.csv	Franzosa_UC_Fp__model-enet__metabT-none__taxaT-none__metabR-none__taxaR-none_run11.csv	Franzosa_UC_Fp	11	enet	none	none	full	none	none	none	none	metabR=none; taxaR=none	model=enet | metabT=none | taxaT=none | metabR=none | taxaR=none	stacked_average	Test	MAPE	600.291	NA	1	NA	NA
/endosome/work/PCDC/shared/IntegratedLearner_202412/A_Integrative_Pipeline_Code/A_Integrative_Pipeline_Scripts/results/performance_csv/Franzosa_UC_Fp/Franzosa_UC_Fp__model-enet__metabT-none__taxaT-none__metabR-none__taxaR-none_run11.csv	Franzosa_UC_Fp__model-enet__metabT-none__taxaT-none__metabR-none__taxaR-none_run11.csv	Franzosa_UC_Fp	11	enet	none	none	full	none	none	none	none	metabR=none; taxaR=none	model=enet | metabT=none | taxaT=none | metabR=none | taxaR=none	stacked_average	Test	MEDIAN_ABS_ERROR	100.777	NA	1	NA	NA
/endosome/work/PCDC/shared/IntegratedLearner_202412/A_Integrative_Pipeline_Code/A_Integrative_Pipeline_Scripts/results/performance_csv/Franzosa_UC_Fp/Franzosa_UC_Fp__model-enet__metabT-none__taxaT-none__metabR-none__taxaR-none_run11.csv	Franzosa_UC_Fp__model-enet__metabT-none__taxaT-none__metabR-none__taxaR-none_run11.csv	Franzosa_UC_Fp	11	enet	none	none	full	none	none	none	none	metabR=none; taxaR=none	model=enet | metabT=none | taxaT=none | metabR=none | taxaR=none	stacked_nnls	Train	RMSE	NA	NA	0	NA	NA
/endosome/work/PCDC/shared/IntegratedLearner_202412/A_Integrative_Pipeline_Code/A_Integrative_Pipeline_Scripts/results/performance_csv/Franzosa_UC_Fp/Franzosa_UC_Fp__model-enet__metabT-none__taxaT-none__metabR-none__taxaR-none_run11.csv	Franzosa_UC_Fp__model-enet__metabT-none__taxaT-none__metabR-none__taxaR-none_run11.csv	Franzosa_UC_Fp	11	enet	none	none	full	none	none	none	none	metabR=none; taxaR=none	model=enet | metabT=none | taxaT=none | metabR=none | taxaR=none	stacked_nnls	Train	R2	NA	NA	0	NA	NA
/endosome/work/PCDC/shared/IntegratedLearner_202412/A_Integrative_Pipeline_Code/A_Integrative_Pipeline_Scripts/results/performance_csv/Franzosa_UC_Fp/Franzosa_UC_Fp__model-enet__metabT-none__taxaT-none__metabR-none__taxaR-none_run11.csv	Franzosa_UC_Fp__model-enet__metabT-none__taxaT-none__metabR-none__taxaR-none_run11.csv	Franzosa_UC_Fp	11	enet	none	none	full	none	none	none	none	metabR=none; taxaR=none	model=enet | metabT=none | taxaT=none | metabR=none | taxaR=none	stacked_nnls	Train	MAE	NA	NA	0	NA	NA
/endosome/work/PCDC/shared/IntegratedLearner_202412/A_Integrative_Pipeline_Code/A_Integrative_Pipeline_Scripts/results/performance_csv/Franzosa_UC_Fp/Franzosa_UC_Fp__model-enet__metabT-none__taxaT-none__metabR-none__taxaR-none_run11.csv	Franzosa_UC_Fp__model-enet__metabT-none__taxaT-none__metabR-none__taxaR-none_run11.csv	Franzosa_UC_Fp	11	enet	none	none	full	none	none	none	none	metabR=none; taxaR=none	model=enet | metabT=none | taxaT=none | metabR=none | taxaR=none	stacked_nnls	Train	MAPE	NA	NA	0	NA	NA
/endosome/work/PCDC/shared/IntegratedLearner_202412/A_Integrative_Pipeline_Code/A_Integrative_Pipeline_Scripts/results/performance_csv/Franzosa_UC_Fp/Franzosa_UC_Fp__model-enet__metabT-none__taxaT-none__metabR-none__taxaR-none_run11.csv	Franzosa_UC_Fp__model-enet__metabT-none__taxaT-none__metabR-none__taxaR-none_run11.csv	Franzosa_UC_Fp	11	enet	none	none	full	none	none	none	none	metabR=none; taxaR=none	model=enet | metabT=none | taxaT=none | metabR=none | taxaR=none	stacked_nnls	Train	MEDIAN_ABS_ERROR	NA	NA	0	NA	NA
/endosome/work/PCDC/shared/IntegratedLearner_202412/A_Integrative_Pipeline_Code/A_Integrative_Pipeline_Scripts/results/performance_csv/Franzosa_UC_Fp/Franzosa_UC_Fp__model-enet__metabT-none__taxaT-none__metabR-none__taxaR-none_run11.csv	Franzosa_UC_Fp__model-enet__metabT-none__taxaT-none__metabR-none__taxaR-none_run11.csv	Franzosa_UC_Fp	11	enet	none	none	full	none	none	none	none	metabR=none; taxaR=none	model=enet | metabT=none | taxaT=none | metabR=none | taxaR=none	stacked_nnls	Test	RMSE	365.99	NA	1	NA	NA
/endosome/work/PCDC/shared/IntegratedLearner_202412/A_Integrative_Pipeline_Code/A_Integrative_Pipeline_Scripts/results/performance_csv/Franzosa_UC_Fp/Franzosa_UC_Fp__model-enet__metabT-none__taxaT-none__metabR-none__taxaR-none_run11.csv	Franzosa_UC_Fp__model-enet__metabT-none__taxaT-none__metabR-none__taxaR-none_run11.csv	Franzosa_UC_Fp	11	enet	none	none	full	none	none	none	none	metabR=none; taxaR=none	model=enet | metabT=none | taxaT=none | metabR=none | taxaR=none	stacked_nnls	Test	R2	-8.5326	NA	1	NA	NA
/endosome/work/PCDC/shared/IntegratedLearner_202412/A_Integrative_Pipeline_Code/A_Integrative_Pipeline_Scripts/results/performance_csv/Franzosa_UC_Fp/Franzosa_UC_Fp__model-enet__metabT-none__taxaT-none__metabR-none__taxaR-none_run11.csv	Franzosa_UC_Fp__model-enet__metabT-none__taxaT-none__metabR-none__taxaR-none_run11.csv	Franzosa_UC_Fp	11	enet	none	none	full	none	none	none	none	metabR=none; taxaR=none	model=enet | metabT=none | taxaT=none | metabR=none | taxaR=none	stacked_nnls	Test	MAE	183.309	NA	1	NA	NA
/endosome/work/PCDC/shared/IntegratedLearner_202412/A_Integrative_Pipeline_Code/A_Integrative_Pipeline_Scripts/results/performance_csv/Franzosa_UC_Fp/Franzosa_UC_Fp__model-enet__metabT-none__taxaT-none__metabR-none__taxaR-none_run11.csv	Franzosa_UC_Fp__model-enet__metabT-none__taxaT-none__metabR-none__taxaR-none_run11.csv	Franzosa_UC_Fp	11	enet	none	none	full	none	none	none	none	metabR=none; taxaR=none	model=enet | metabT=none | taxaT=none | metabR=none | taxaR=none	stacked_nnls	Test	MAPE	615.544	NA	1	NA	NA
/endosome/work/PCDC/shared/IntegratedLearner_202412/A_Integrative_Pipeline_Code/A_Integrative_Pipeline_Scripts/results/performance_csv/Franzosa_UC_Fp/Franzosa_UC_Fp__model-enet__metabT-none__taxaT-none__metabR-none__taxaR-none_run11.csv	Franzosa_UC_Fp__model-enet__metabT-none__taxaT-none__metabR-none__taxaR-none_run11.csv	Franzosa_UC_Fp	11	enet	none	none	full	none	none	none	none	metabR=none; taxaR=none	model=enet | metabT=none | taxaT=none | metabR=none | taxaR=none	stacked_nnls	Test	MEDIAN_ABS_ERROR	79.9083	NA	1	NA	NA
/endosome/work/PCDC/shared/IntegratedLearner_202412/A_Integrative_Pipeline_Code/A_Integrative_Pipeline_Scripts/results/performance_csv/Franzosa_UC_Fp/Franzosa_UC_Fp__model-enet__metabT-none__taxaT-none__metabR-none__taxaR-none_run11.csv	Franzosa_UC_Fp__model-enet__metabT-none__taxaT-none__metabR-none__taxaR-none_run11.csv	Franzosa_UC_Fp	11	enet	none	none	full	none	none	none	none	metabR=none; taxaR=none	model=enet | metabT=none | taxaT=none | metabR=none | taxaR=none	stacked_sparse	Train	RMSE	NA	NA	0	NA	NA
/endosome/work/PCDC/shared/IntegratedLearner_202412/A_Integrative_Pipeline_Code/A_Integrative_Pipeline_Scripts/results/performance_csv/Franzosa_UC_Fp/Franzosa_UC_Fp__model-enet__metabT-none__taxaT-none__metabR-none__taxaR-none_run11.csv	Franzosa_UC_Fp__model-enet__metabT-none__taxaT-none__metabR-none__taxaR-none_run11.csv	Franzosa_UC_Fp	11	enet	none	none	full	none	none	none	none	metabR=none; taxaR=none	model=enet | metabT=none | taxaT=none | metabR=none | taxaR=none	stacked_sparse	Train	R2	NA	NA	0	NA	NA
/endosome/work/PCDC/shared/IntegratedLearner_202412/A_Integrative_Pipeline_Code/A_Integrative_Pipeline_Scripts/results/performance_csv/Franzosa_UC_Fp/Franzosa_UC_Fp__model-enet__metabT-none__taxaT-none__metabR-none__taxaR-none_run11.csv	Franzosa_UC_Fp__model-enet__metabT-none__taxaT-none__metabR-none__taxaR-none_run11.csv	Franzosa_UC_Fp	11	enet	none	none	full	none	none	none	none	metabR=none; taxaR=none	model=enet | metabT=none | taxaT=none | metabR=none | taxaR=none	stacked_sparse	Train	MAE	NA	NA	0	NA	NA
/endosome/work/PCDC/shared/IntegratedLearner_202412/A_Integrative_Pipeline_Code/A_Integrative_Pipeline_Scripts/results/performance_csv/Franzosa_UC_Fp/Franzosa_UC_Fp__model-enet__metabT-none__taxaT-none__metabR-none__taxaR-none_run11.csv	Franzosa_UC_Fp__model-enet__metabT-none__taxaT-none__metabR-none__taxaR-none_run11.csv	Franzosa_UC_Fp	11	enet	none	none	full	none	none	none	none	metabR=none; taxaR=none	model=enet | metabT=none | taxaT=none | metabR=none | taxaR=none	stacked_sparse	Train	MAPE	NA	NA	0	NA	NA
/endosome/work/PCDC/shared/IntegratedLearner_202412/A_Integrative_Pipeline_Code/A_Integrative_Pipeline_Scripts/results/performance_csv/Franzosa_UC_Fp/Franzosa_UC_Fp__model-enet__metabT-none__taxaT-none__metabR-none__taxaR-none_run11.csv	Franzosa_UC_Fp__model-enet__metabT-none__taxaT-none__metabR-none__taxaR-none_run11.csv	Franzosa_UC_Fp	11	enet	none	none	full	none	none	none	none	metabR=none; taxaR=none	model=enet | metabT=none | taxaT=none | metabR=none | taxaR=none	stacked_sparse	Train	MEDIAN_ABS_ERROR	NA	NA	0	NA	NA
/endosome/work/PCDC/shared/IntegratedLearner_202412/A_Integrative_Pipeline_Code/A_Integrative_Pipeline_Scripts/results/performance_csv/Franzosa_UC_Fp/Franzosa_UC_Fp__model-enet__metabT-none__taxaT-none__metabR-none__taxaR-none_run11.csv	Franzosa_UC_Fp__model-enet__metabT-none__taxaT-none__metabR-none__taxaR-none_run11.csv	Franzosa_UC_Fp	11	enet	none	none	full	none	none	none	none	metabR=none; taxaR=none	model=enet | metabT=none | taxaT=none | metabR=none | taxaR=none	stacked_sparse	Test	RMSE	274.161	NA	1	NA	NA
/endosome/work/PCDC/shared/IntegratedLearner_202412/A_Integrative_Pipeline_Code/A_Integrative_Pipeline_Scripts/results/performance_csv/Franzosa_UC_Fp/Franzosa_UC_Fp__model-enet__metabT-none__taxaT-none__metabR-none__taxaR-none_run11.csv	Franzosa_UC_Fp__model-enet__metabT-none__taxaT-none__metabR-none__taxaR-none_run11.csv	Franzosa_UC_Fp	11	enet	none	none	full	none	none	none	none	metabR=none; taxaR=none	model=enet | metabT=none | taxaT=none | metabR=none | taxaR=none	stacked_sparse	Test	R2	-4.34917	NA	1	NA	NA
/endosome/work/PCDC/shared/IntegratedLearner_202412/A_Integrative_Pipeline_Code/A_Integrative_Pipeline_Scripts/results/performance_csv/Franzosa_UC_Fp/Franzosa_UC_Fp__model-enet__metabT-none__taxaT-none__metabR-none__taxaR-none_run11.csv	Franzosa_UC_Fp__model-enet__metabT-none__taxaT-none__metabR-none__taxaR-none_run11.csv	Franzosa_UC_Fp	11	enet	none	none	full	none	none	none	none	metabR=none; taxaR=none	model=enet | metabT=none | taxaT=none | metabR=none | taxaR=none	stacked_sparse	Test	MAE	145.08	NA	1	NA	NA
/endosome/work/PCDC/shared/IntegratedLearner_202412/A_Integrative_Pipeline_Code/A_Integrative_Pipeline_Scripts/results/performance_csv/Franzosa_UC_Fp/Franzosa_UC_Fp__model-enet__metabT-none__taxaT-none__metabR-none__taxaR-none_run11.csv	Franzosa_UC_Fp__model-enet__metabT-none__taxaT-none__metabR-none__taxaR-none_run11.csv	Franzosa_UC_Fp	11	enet	none	none	full	none	none	none	none	metabR=none; taxaR=none	model=enet | metabT=none | taxaT=none | metabR=none | taxaR=none	stacked_sparse	Test	MAPE	512.864	NA	1	NA	NA
/endosome/work/PCDC/shared/IntegratedLearner_202412/A_Integrative_Pipeline_Code/A_Integrative_Pipeline_Scripts/results/performance_csv/Franzosa_UC_Fp/Franzosa_UC_Fp__model-enet__metabT-none__taxaT-none__metabR-none__taxaR-none_run11.csv	Franzosa_UC_Fp__model-enet__metabT-none__taxaT-none__metabR-none__taxaR-none_run11.csv	Franzosa_UC_Fp	11	enet	none	none	full	none	none	none	none	metabR=none; taxaR=none	model=enet | metabT=none | taxaT=none | metabR=none | taxaR=none	stacked_sparse	Test	MEDIAN_ABS_ERROR	68.7069	NA	1	NA	NA
/endosome/work/PCDC/shared/IntegratedLearner_202412/A_Integrative_Pipeline_Code/A_Integrative_Pipeline_Scripts/results/performance_csv/Franzosa_UC_Fp/Franzosa_UC_Fp__model-enet__metabT-none__taxaT-none__metabR-none__taxaR-none_run11.csv	Franzosa_UC_Fp__model-enet__metabT-none__taxaT-none__metabR-none__taxaR-none_run11.csv	Franzosa_UC_Fp	11	enet	none	none	full	none	none	none	none	metabR=none; taxaR=none	model=enet | metabT=none | taxaT=none | metabR=none | taxaR=none	stacked_pls	Train	RMSE	NA	NA	0	NA	NA
/endosome/work/PCDC/shared/IntegratedLearner_202412/A_Integrative_Pipeline_Code/A_Integrative_Pipeline_Scripts/results/performance_csv/Franzosa_UC_Fp/Franzosa_UC_Fp__model-enet__metabT-none__taxaT-none__metabR-none__taxaR-none_run11.csv	Franzosa_UC_Fp__model-enet__metabT-none__taxaT-none__metabR-none__taxaR-none_run11.csv	Franzosa_UC_Fp	11	enet	none	none	full	none	none	none	none	metabR=none; taxaR=none	model=enet | metabT=none | taxaT=none | metabR=none | taxaR=none	stacked_pls	Train	R2	NA	NA	0	NA	NA
/endosome/work/PCDC/shared/IntegratedLearner_202412/A_Integrative_Pipeline_Code/A_Integrative_Pipeline_Scripts/results/performance_csv/Franzosa_UC_Fp/Franzosa_UC_Fp__model-enet__metabT-none__taxaT-none__metabR-none__taxaR-none_run11.csv	Franzosa_UC_Fp__model-enet__metabT-none__taxaT-none__metabR-none__taxaR-none_run11.csv	Franzosa_UC_Fp	11	enet	none	none	full	none	none	none	none	metabR=none; taxaR=none	model=enet | metabT=none | taxaT=none | metabR=none | taxaR=none	stacked_pls	Train	MAE	NA	NA	0	NA	NA
/endosome/work/PCDC/shared/IntegratedLearner_202412/A_Integrative_Pipeline_Code/A_Integrative_Pipeline_Scripts/results/performance_csv/Franzosa_UC_Fp/Franzosa_UC_Fp__model-enet__metabT-none__taxaT-none__metabR-none__taxaR-none_run11.csv	Franzosa_UC_Fp__model-enet__metabT-none__taxaT-none__metabR-none__taxaR-none_run11.csv	Franzosa_UC_Fp	11	enet	none	none	full	none	none	none	none	metabR=none; taxaR=none	model=enet | metabT=none | taxaT=none | metabR=none | taxaR=none	stacked_pls	Train	MAPE	NA	NA	0	NA	NA
/endosome/work/PCDC/shared/IntegratedLearner_202412/A_Integrative_Pipeline_Code/A_Integrative_Pipeline_Scripts/results/performance_csv/Franzosa_UC_Fp/Franzosa_UC_Fp__model-enet__metabT-none__taxaT-none__metabR-none__taxaR-none_run11.csv	Franzosa_UC_Fp__model-enet__metabT-none__taxaT-none__metabR-none__taxaR-none_run11.csv	Franzosa_UC_Fp	11	enet	none	none	full	none	none	none	none	metabR=none; taxaR=none	model=enet | metabT=none | taxaT=none | metabR=none | taxaR=none	stacked_pls	Train	MEDIAN_ABS_ERROR	NA	NA	0	NA	NA
/endosome/work/PCDC/shared/IntegratedLearner_202412/A_Integrative_Pipeline_Code/A_Integrative_Pipeline_Scripts/results/performance_csv/Franzosa_UC_Fp/Franzosa_UC_Fp__model-enet__metabT-none__taxaT-none__metabR-none__taxaR-none_run11.csv	Franzosa_UC_Fp__model-enet__metabT-none__taxaT-none__metabR-none__taxaR-none_run11.csv	Franzosa_UC_Fp	11	enet	none	none	full	none	none	none	none	metabR=none; taxaR=none	model=enet | metabT=none | taxaT=none | metabR=none | taxaR=none	stacked_pls	Test	RMSE	394.071	NA	1	NA	NA
/endosome/work/PCDC/shared/IntegratedLearner_202412/A_Integrative_Pipeline_Code/A_Integrative_Pipeline_Scripts/results/performance_csv/Franzosa_UC_Fp/Franzosa_UC_Fp__model-enet__metabT-none__taxaT-none__metabR-none__taxaR-none_run11.csv	Franzosa_UC_Fp__model-enet__metabT-none__taxaT-none__metabR-none__taxaR-none_run11.csv	Franzosa_UC_Fp	11	enet	none	none	full	none	none	none	none	metabR=none; taxaR=none	model=enet | metabT=none | taxaT=none | metabR=none | taxaR=none	stacked_pls	Test	R2	-10.0515	NA	1	NA	NA
/endosome/work/PCDC/shared/IntegratedLearner_202412/A_Integrative_Pipeline_Code/A_Integrative_Pipeline_Scripts/results/performance_csv/Franzosa_UC_Fp/Franzosa_UC_Fp__model-enet__metabT-none__taxaT-none__metabR-none__taxaR-none_run11.csv	Franzosa_UC_Fp__model-enet__metabT-none__taxaT-none__metabR-none__taxaR-none_run11.csv	Franzosa_UC_Fp	11	enet	none	none	full	none	none	none	none	metabR=none; taxaR=none	model=enet | metabT=none | taxaT=none | metabR=none | taxaR=none	stacked_pls	Test	MAE	187.079	NA	1	NA	NA
/endosome/work/PCDC/shared/IntegratedLearner_202412/A_Integrative_Pipeline_Code/A_Integrative_Pipeline_Scripts/results/performance_csv/Franzosa_UC_Fp/Franzosa_UC_Fp__model-enet__metabT-none__taxaT-none__metabR-none__taxaR-none_run11.csv	Franzosa_UC_Fp__model-enet__metabT-none__taxaT-none__metabR-none__taxaR-none_run11.csv	Franzosa_UC_Fp	11	enet	none	none	full	none	none	none	none	metabR=none; taxaR=none	model=enet | metabT=none | taxaT=none | metabR=none | taxaR=none	stacked_pls	Test	MAPE	691.475	NA	1	NA	NA
/endosome/work/PCDC/shared/IntegratedLearner_202412/A_Integrative_Pipeline_Code/A_Integrative_Pipeline_Scripts/results/performance_csv/Franzosa_UC_Fp/Franzosa_UC_Fp__model-enet__metabT-none__taxaT-none__metabR-none__taxaR-none_run11.csv	Franzosa_UC_Fp__model-enet__metabT-none__taxaT-none__metabR-none__taxaR-none_run11.csv	Franzosa_UC_Fp	11	enet	none	none	full	none	none	none	none	metabR=none; taxaR=none	model=enet | metabT=none | taxaT=none | metabR=none | taxaR=none	stacked_pls	Test	MEDIAN_ABS_ERROR	78.9224	NA	1	NA	NA
/endosome/work/PCDC/shared/IntegratedLearner_202412/A_Integrative_Pipeline_Code/A_Integrative_Pipeline_Scripts/results/performance_csv/Franzosa_UC_Fp/Franzosa_UC_Fp__model-enet__metabT-none__taxaT-none__metabR-none__taxaR-none_run12.csv	Franzosa_UC_Fp__model-enet__metabT-none__taxaT-none__metabR-none__taxaR-none_run12.csv	Franzosa_UC_Fp	12	enet	none	none	full	none	none	none	none	metabR=none; taxaR=none	model=enet | metabT=none | taxaT=none | metabR=none | taxaR=none	metabolomics	Train	RMSE	416.566	671.886	15	44.4879	788.644
/endosome/work/PCDC/shared/IntegratedLearner_202412/A_Integrative_Pipeline_Code/A_Integrative_Pipeline_Scripts/results/performance_csv/Franzosa_UC_Fp/Franzosa_UC_Fp__model-enet__metabT-none__taxaT-none__metabR-none__taxaR-none_run12.csv	Franzosa_UC_Fp__model-enet__metabT-none__taxaT-none__metabR-none__taxaR-none_run12.csv	Franzosa_UC_Fp	12	enet	none	none	full	none	none	none	none	metabR=none; taxaR=none	model=enet | metabT=none | taxaT=none | metabR=none | taxaR=none	metabolomics	Train	R2	-45.6918	126.124	15	-115.537	24.1535
/endosome/work/PCDC/shared/IntegratedLearner_202412/A_Integrative_Pipeline_Code/A_Integrative_Pipeline_Scripts/results/performance_csv/Franzosa_UC_Fp/Franzosa_UC_Fp__model-enet__metabT-none__taxaT-none__metabR-none__taxaR-none_run12.csv	Franzosa_UC_Fp__model-enet__metabT-none__taxaT-none__metabR-none__taxaR-none_run12.csv	Franzosa_UC_Fp	12	enet	none	none	full	none	none	none	none	metabR=none; taxaR=none	model=enet | metabT=none | taxaT=none | metabR=none | taxaR=none	metabolomics	Train	MAE	171.073	182.202	15	70.173	271.973
/endosome/work/PCDC/shared/IntegratedLearner_202412/A_Integrative_Pipeline_Code/A_Integrative_Pipeline_Scripts/results/performance_csv/Franzosa_UC_Fp/Franzosa_UC_Fp__model-enet__metabT-none__taxaT-none__metabR-none__taxaR-none_run12.csv	Franzosa_UC_Fp__model-enet__metabT-none__taxaT-none__metabR-none__taxaR-none_run12.csv	Franzosa_UC_Fp	12	enet	none	none	full	none	none	none	none	metabR=none; taxaR=none	model=enet | metabT=none | taxaT=none | metabR=none | taxaR=none	metabolomics	Train	MAPE	3845.22	9598.82	15	-1470.43	9160.87
/endosome/work/PCDC/shared/IntegratedLearner_202412/A_Integrative_Pipeline_Code/A_Integrative_Pipeline_Scripts/results/performance_csv/Franzosa_UC_Fp/Franzosa_UC_Fp__model-enet__metabT-none__taxaT-none__metabR-none__taxaR-none_run12.csv	Franzosa_UC_Fp__model-enet__metabT-none__taxaT-none__metabR-none__taxaR-none_run12.csv	Franzosa_UC_Fp	12	enet	none	none	full	none	none	none	none	metabR=none; taxaR=none	model=enet | metabT=none | taxaT=none | metabR=none | taxaR=none	metabolomics	Train	MEDIAN_ABS_ERROR	54.6792	19.56	15	43.8473	65.5112
/endosome/work/PCDC/shared/IntegratedLearner_202412/A_Integrative_Pipeline_Code/A_Integrative_Pipeline_Scripts/results/performance_csv/Franzosa_UC_Fp/Franzosa_UC_Fp__model-enet__metabT-none__taxaT-none__metabR-none__taxaR-none_run12.csv	Franzosa_UC_Fp__model-enet__metabT-none__taxaT-none__metabR-none__taxaR-none_run12.csv	Franzosa_UC_Fp	12	enet	none	none	full	none	none	none	none	metabR=none; taxaR=none	model=enet | metabT=none | taxaT=none | metabR=none | taxaR=none	metabolomics	Test	RMSE	283.578	NA	1	NA	NA
/endosome/work/PCDC/shared/IntegratedLearner_202412/A_Integrative_Pipeline_Code/A_Integrative_Pipeline_Scripts/results/performance_csv/Franzosa_UC_Fp/Franzosa_UC_Fp__model-enet__metabT-none__taxaT-none__metabR-none__taxaR-none_run12.csv	Franzosa_UC_Fp__model-enet__metabT-none__taxaT-none__metabR-none__taxaR-none_run12.csv	Franzosa_UC_Fp	12	enet	none	none	full	none	none	none	none	metabR=none; taxaR=none	model=enet | metabT=none | taxaT=none | metabR=none | taxaR=none	metabolomics	Test	R2	0.743501	NA	1	NA	NA
/endosome/work/PCDC/shared/IntegratedLearner_202412/A_Integrative_Pipeline_Code/A_Integrative_Pipeline_Scripts/results/performance_csv/Franzosa_UC_Fp/Franzosa_UC_Fp__model-enet__metabT-none__taxaT-none__metabR-none__taxaR-none_run12.csv	Franzosa_UC_Fp__model-enet__metabT-none__taxaT-none__metabR-none__taxaR-none_run12.csv	Franzosa_UC_Fp	12	enet	none	none	full	none	none	none	none	metabR=none; taxaR=none	model=enet | metabT=none | taxaT=none | metabR=none | taxaR=none	metabolomics	Test	MAE	140.249	NA	1	NA	NA
/endosome/work/PCDC/shared/IntegratedLearner_202412/A_Integrative_Pipeline_Code/A_Integrative_Pipeline_Scripts/results/performance_csv/Franzosa_UC_Fp/Franzosa_UC_Fp__model-enet__metabT-none__taxaT-none__metabR-none__taxaR-none_run12.csv	Franzosa_UC_Fp__model-enet__metabT-none__taxaT-none__metabR-none__taxaR-none_run12.csv	Franzosa_UC_Fp	12	enet	none	none	full	none	none	none	none	metabR=none; taxaR=none	model=enet | metabT=none | taxaT=none | metabR=none | taxaR=none	metabolomics	Test	MAPE	122.773	NA	1	NA	NA
/endosome/work/PCDC/shared/IntegratedLearner_202412/A_Integrative_Pipeline_Code/A_Integrative_Pipeline_Scripts/results/performance_csv/Franzosa_UC_Fp/Franzosa_UC_Fp__model-enet__metabT-none__taxaT-none__metabR-none__taxaR-none_run12.csv	Franzosa_UC_Fp__model-enet__metabT-none__taxaT-none__metabR-none__taxaR-none_run12.csv	Franzosa_UC_Fp	12	enet	none	none	full	none	none	none	none	metabR=none; taxaR=none	model=enet | metabT=none | taxaT=none | metabR=none | taxaR=none	metabolomics	Test	MEDIAN_ABS_ERROR	41.7025	NA	1	NA	NA
/endosome/work/PCDC/shared/IntegratedLearner_202412/A_Integrative_Pipeline_Code/A_Integrative_Pipeline_Scripts/results/performance_csv/Franzosa_UC_Fp/Franzosa_UC_Fp__model-enet__metabT-none__taxaT-none__metabR-none__taxaR-none_run12.csv	Franzosa_UC_Fp__model-enet__metabT-none__taxaT-none__metabR-none__taxaR-none_run12.csv	Franzosa_UC_Fp	12	enet	none	none	full	none	none	none	none	metabR=none; taxaR=none	model=enet | metabT=none | taxaT=none | metabR=none | taxaR=none	mss	Train	RMSE	507.985	473.676	15	245.672	770.298
/endosome/work/PCDC/shared/IntegratedLearner_202412/A_Integrative_Pipeline_Code/A_Integrative_Pipeline_Scripts/results/performance_csv/Franzosa_UC_Fp/Franzosa_UC_Fp__model-enet__metabT-none__taxaT-none__metabR-none__taxaR-none_run12.csv	Franzosa_UC_Fp__model-enet__metabT-none__taxaT-none__metabR-none__taxaR-none_run12.csv	Franzosa_UC_Fp	12	enet	none	none	full	none	none	none	none	metabR=none; taxaR=none	model=enet | metabT=none | taxaT=none | metabR=none | taxaR=none	mss	Train	R2	-48.0233	139.599	15	-125.331	29.2841
/endosome/work/PCDC/shared/IntegratedLearner_202412/A_Integrative_Pipeline_Code/A_Integrative_Pipeline_Scripts/results/performance_csv/Franzosa_UC_Fp/Franzosa_UC_Fp__model-enet__metabT-none__taxaT-none__metabR-none__taxaR-none_run12.csv	Franzosa_UC_Fp__model-enet__metabT-none__taxaT-none__metabR-none__taxaR-none_run12.csv	Franzosa_UC_Fp	12	enet	none	none	full	none	none	none	none	metabR=none; taxaR=none	model=enet | metabT=none | taxaT=none | metabR=none | taxaR=none	mss	Train	MAE	260.708	183.095	15	159.314	362.102
/endosome/work/PCDC/shared/IntegratedLearner_202412/A_Integrative_Pipeline_Code/A_Integrative_Pipeline_Scripts/results/performance_csv/Franzosa_UC_Fp/Franzosa_UC_Fp__model-enet__metabT-none__taxaT-none__metabR-none__taxaR-none_run12.csv	Franzosa_UC_Fp__model-enet__metabT-none__taxaT-none__metabR-none__taxaR-none_run12.csv	Franzosa_UC_Fp	12	enet	none	none	full	none	none	none	none	metabR=none; taxaR=none	model=enet | metabT=none | taxaT=none | metabR=none | taxaR=none	mss	Train	MAPE	2650.9	3405.38	15	765.065	4536.74
/endosome/work/PCDC/shared/IntegratedLearner_202412/A_Integrative_Pipeline_Code/A_Integrative_Pipeline_Scripts/results/performance_csv/Franzosa_UC_Fp/Franzosa_UC_Fp__model-enet__metabT-none__taxaT-none__metabR-none__taxaR-none_run12.csv	Franzosa_UC_Fp__model-enet__metabT-none__taxaT-none__metabR-none__taxaR-none_run12.csv	Franzosa_UC_Fp	12	enet	none	none	full	none	none	none	none	metabR=none; taxaR=none	model=enet | metabT=none | taxaT=none | metabR=none | taxaR=none	mss	Train	MEDIAN_ABS_ERROR	108.527	36.7191	15	88.1928	128.862
/endosome/work/PCDC/shared/IntegratedLearner_202412/A_Integrative_Pipeline_Code/A_Integrative_Pipeline_Scripts/results/performance_csv/Franzosa_UC_Fp/Franzosa_UC_Fp__model-enet__metabT-none__taxaT-none__metabR-none__taxaR-none_run12.csv	Franzosa_UC_Fp__model-enet__metabT-none__taxaT-none__metabR-none__taxaR-none_run12.csv	Franzosa_UC_Fp	12	enet	none	none	full	none	none	none	none	metabR=none; taxaR=none	model=enet | metabT=none | taxaT=none | metabR=none | taxaR=none	mss	Test	RMSE	4945.52	NA	1	NA	NA
/endosome/work/PCDC/shared/IntegratedLearner_202412/A_Integrative_Pipeline_Code/A_Integrative_Pipeline_Scripts/results/performance_csv/Franzosa_UC_Fp/Franzosa_UC_Fp__model-enet__metabT-none__taxaT-none__metabR-none__taxaR-none_run12.csv	Franzosa_UC_Fp__model-enet__metabT-none__taxaT-none__metabR-none__taxaR-none_run12.csv	Franzosa_UC_Fp	12	enet	none	none	full	none	none	none	none	metabR=none; taxaR=none	model=enet | metabT=none | taxaT=none | metabR=none | taxaR=none	mss	Test	R2	-77.0127	NA	1	NA	NA
/endosome/work/PCDC/shared/IntegratedLearner_202412/A_Integrative_Pipeline_Code/A_Integrative_Pipeline_Scripts/results/performance_csv/Franzosa_UC_Fp/Franzosa_UC_Fp__model-enet__metabT-none__taxaT-none__metabR-none__taxaR-none_run12.csv	Franzosa_UC_Fp__model-enet__metabT-none__taxaT-none__metabR-none__taxaR-none_run12.csv	Franzosa_UC_Fp	12	enet	none	none	full	none	none	none	none	metabR=none; taxaR=none	model=enet | metabT=none | taxaT=none | metabR=none | taxaR=none	mss	Test	MAE	1582	NA	1	NA	NA
/endosome/work/PCDC/shared/IntegratedLearner_202412/A_Integrative_Pipeline_Code/A_Integrative_Pipeline_Scripts/results/performance_csv/Franzosa_UC_Fp/Franzosa_UC_Fp__model-enet__metabT-none__taxaT-none__metabR-none__taxaR-none_run12.csv	Franzosa_UC_Fp__model-enet__metabT-none__taxaT-none__metabR-none__taxaR-none_run12.csv	Franzosa_UC_Fp	12	enet	none	none	full	none	none	none	none	metabR=none; taxaR=none	model=enet | metabT=none | taxaT=none | metabR=none | taxaR=none	mss	Test	MAPE	19870.6	NA	1	NA	NA
/endosome/work/PCDC/shared/IntegratedLearner_202412/A_Integrative_Pipeline_Code/A_Integrative_Pipeline_Scripts/results/performance_csv/Franzosa_UC_Fp/Franzosa_UC_Fp__model-enet__metabT-none__taxaT-none__metabR-none__taxaR-none_run12.csv	Franzosa_UC_Fp__model-enet__metabT-none__taxaT-none__metabR-none__taxaR-none_run12.csv	Franzosa_UC_Fp	12	enet	none	none	full	none	none	none	none	metabR=none; taxaR=none	model=enet | metabT=none | taxaT=none | metabR=none | taxaR=none	mss	Test	MEDIAN_ABS_ERROR	114.194	NA	1	NA	NA
/endosome/work/PCDC/shared/IntegratedLearner_202412/A_Integrative_Pipeline_Code/A_Integrative_Pipeline_Scripts/results/performance_csv/Franzosa_UC_Fp/Franzosa_UC_Fp__model-enet__metabT-none__taxaT-none__metabR-none__taxaR-none_run12.csv	Franzosa_UC_Fp__model-enet__metabT-none__taxaT-none__metabR-none__taxaR-none_run12.csv	Franzosa_UC_Fp	12	enet	none	none	full	none	none	none	none	metabR=none; taxaR=none	model=enet | metabT=none | taxaT=none | metabR=none | taxaR=none	concat_none	Train	RMSE	167.982	120.498	15	101.253	234.712
/endosome/work/PCDC/shared/IntegratedLearner_202412/A_Integrative_Pipeline_Code/A_Integrative_Pipeline_Scripts/results/performance_csv/Franzosa_UC_Fp/Franzosa_UC_Fp__model-enet__metabT-none__taxaT-none__metabR-none__taxaR-none_run12.csv	Franzosa_UC_Fp__model-enet__metabT-none__taxaT-none__metabR-none__taxaR-none_run12.csv	Franzosa_UC_Fp	12	enet	none	none	full	none	none	none	none	metabR=none; taxaR=none	model=enet | metabT=none | taxaT=none | metabR=none | taxaR=none	concat_none	Train	R2	-0.68213	2.67644	15	-2.16429	0.800032
/endosome/work/PCDC/shared/IntegratedLearner_202412/A_Integrative_Pipeline_Code/A_Integrative_Pipeline_Scripts/results/performance_csv/Franzosa_UC_Fp/Franzosa_UC_Fp__model-enet__metabT-none__taxaT-none__metabR-none__taxaR-none_run12.csv	Franzosa_UC_Fp__model-enet__metabT-none__taxaT-none__metabR-none__taxaR-none_run12.csv	Franzosa_UC_Fp	12	enet	none	none	full	none	none	none	none	metabR=none; taxaR=none	model=enet | metabT=none | taxaT=none | metabR=none | taxaR=none	concat_none	Train	MAE	100.652	44.2829	15	76.1287	125.175
/endosome/work/PCDC/shared/IntegratedLearner_202412/A_Integrative_Pipeline_Code/A_Integrative_Pipeline_Scripts/results/performance_csv/Franzosa_UC_Fp/Franzosa_UC_Fp__model-enet__metabT-none__taxaT-none__metabR-none__taxaR-none_run12.csv	Franzosa_UC_Fp__model-enet__metabT-none__taxaT-none__metabR-none__taxaR-none_run12.csv	Franzosa_UC_Fp	12	enet	none	none	full	none	none	none	none	metabR=none; taxaR=none	model=enet | metabT=none | taxaT=none | metabR=none | taxaR=none	concat_none	Train	MAPE	498.678	446.28	15	251.537	745.82
/endosome/work/PCDC/shared/IntegratedLearner_202412/A_Integrative_Pipeline_Code/A_Integrative_Pipeline_Scripts/results/performance_csv/Franzosa_UC_Fp/Franzosa_UC_Fp__model-enet__metabT-none__taxaT-none__metabR-none__taxaR-none_run12.csv	Franzosa_UC_Fp__model-enet__metabT-none__taxaT-none__metabR-none__taxaR-none_run12.csv	Franzosa_UC_Fp	12	enet	none	none	full	none	none	none	none	metabR=none; taxaR=none	model=enet | metabT=none | taxaT=none | metabR=none | taxaR=none	concat_none	Train	MEDIAN_ABS_ERROR	56.4936	21.444	15	44.6183	68.3688
/endosome/work/PCDC/shared/IntegratedLearner_202412/A_Integrative_Pipeline_Code/A_Integrative_Pipeline_Scripts/results/performance_csv/Franzosa_UC_Fp/Franzosa_UC_Fp__model-enet__metabT-none__taxaT-none__metabR-none__taxaR-none_run12.csv	Franzosa_UC_Fp__model-enet__metabT-none__taxaT-none__metabR-none__taxaR-none_run12.csv	Franzosa_UC_Fp	12	enet	none	none	full	none	none	none	none	metabR=none; taxaR=none	model=enet | metabT=none | taxaT=none | metabR=none | taxaR=none	concat_none	Test	RMSE	273.593	NA	1	NA	NA
/endosome/work/PCDC/shared/IntegratedLearner_202412/A_Integrative_Pipeline_Code/A_Integrative_Pipeline_Scripts/results/performance_csv/Franzosa_UC_Fp/Franzosa_UC_Fp__model-enet__metabT-none__taxaT-none__metabR-none__taxaR-none_run12.csv	Franzosa_UC_Fp__model-enet__metabT-none__taxaT-none__metabR-none__taxaR-none_run12.csv	Franzosa_UC_Fp	12	enet	none	none	full	none	none	none	none	metabR=none; taxaR=none	model=enet | metabT=none | taxaT=none | metabR=none | taxaR=none	concat_none	Test	R2	0.761245	NA	1	NA	NA
/endosome/work/PCDC/shared/IntegratedLearner_202412/A_Integrative_Pipeline_Code/A_Integrative_Pipeline_Scripts/results/performance_csv/Franzosa_UC_Fp/Franzosa_UC_Fp__model-enet__metabT-none__taxaT-none__metabR-none__taxaR-none_run12.csv	Franzosa_UC_Fp__model-enet__metabT-none__taxaT-none__metabR-none__taxaR-none_run12.csv	Franzosa_UC_Fp	12	enet	none	none	full	none	none	none	none	metabR=none; taxaR=none	model=enet | metabT=none | taxaT=none | metabR=none | taxaR=none	concat_none	Test	MAE	178.937	NA	1	NA	NA
/endosome/work/PCDC/shared/IntegratedLearner_202412/A_Integrative_Pipeline_Code/A_Integrative_Pipeline_Scripts/results/performance_csv/Franzosa_UC_Fp/Franzosa_UC_Fp__model-enet__metabT-none__taxaT-none__metabR-none__taxaR-none_run12.csv	Franzosa_UC_Fp__model-enet__metabT-none__taxaT-none__metabR-none__taxaR-none_run12.csv	Franzosa_UC_Fp	12	enet	none	none	full	none	none	none	none	metabR=none; taxaR=none	model=enet | metabT=none | taxaT=none | metabR=none | taxaR=none	concat_none	Test	MAPE	340.611	NA	1	NA	NA
/endosome/work/PCDC/shared/IntegratedLearner_202412/A_Integrative_Pipeline_Code/A_Integrative_Pipeline_Scripts/results/performance_csv/Franzosa_UC_Fp/Franzosa_UC_Fp__model-enet__metabT-none__taxaT-none__metabR-none__taxaR-none_run12.csv	Franzosa_UC_Fp__model-enet__metabT-none__taxaT-none__metabR-none__taxaR-none_run12.csv	Franzosa_UC_Fp	12	enet	none	none	full	none	none	none	none	metabR=none; taxaR=none	model=enet | metabT=none | taxaT=none | metabR=none | taxaR=none	concat_none	Test	MEDIAN_ABS_ERROR	87.8414	NA	1	NA	NA
/endosome/work/PCDC/shared/IntegratedLearner_202412/A_Integrative_Pipeline_Code/A_Integrative_Pipeline_Scripts/results/performance_csv/Franzosa_UC_Fp/Franzosa_UC_Fp__model-enet__metabT-none__taxaT-none__metabR-none__taxaR-none_run12.csv	Franzosa_UC_Fp__model-enet__metabT-none__taxaT-none__metabR-none__taxaR-none_run12.csv	Franzosa_UC_Fp	12	enet	none	none	full	none	none	none	none	metabR=none; taxaR=none	model=enet | metabT=none | taxaT=none | metabR=none | taxaR=none	concat_scaling	Train	RMSE	206.829	161.584	15	117.347	296.312
/endosome/work/PCDC/shared/IntegratedLearner_202412/A_Integrative_Pipeline_Code/A_Integrative_Pipeline_Scripts/results/performance_csv/Franzosa_UC_Fp/Franzosa_UC_Fp__model-enet__metabT-none__taxaT-none__metabR-none__taxaR-none_run12.csv	Franzosa_UC_Fp__model-enet__metabT-none__taxaT-none__metabR-none__taxaR-none_run12.csv	Franzosa_UC_Fp	12	enet	none	none	full	none	none	none	none	metabR=none; taxaR=none	model=enet | metabT=none | taxaT=none | metabR=none | taxaR=none	concat_scaling	Train	R2	-1.39061	3.32227	15	-3.23042	0.449197
/endosome/work/PCDC/shared/IntegratedLearner_202412/A_Integrative_Pipeline_Code/A_Integrative_Pipeline_Scripts/results/performance_csv/Franzosa_UC_Fp/Franzosa_UC_Fp__model-enet__metabT-none__taxaT-none__metabR-none__taxaR-none_run12.csv	Franzosa_UC_Fp__model-enet__metabT-none__taxaT-none__metabR-none__taxaR-none_run12.csv	Franzosa_UC_Fp	12	enet	none	none	full	none	none	none	none	metabR=none; taxaR=none	model=enet | metabT=none | taxaT=none | metabR=none | taxaR=none	concat_scaling	Train	MAE	119.622	69.8481	15	80.9415	158.303
/endosome/work/PCDC/shared/IntegratedLearner_202412/A_Integrative_Pipeline_Code/A_Integrative_Pipeline_Scripts/results/performance_csv/Franzosa_UC_Fp/Franzosa_UC_Fp__model-enet__metabT-none__taxaT-none__metabR-none__taxaR-none_run12.csv	Franzosa_UC_Fp__model-enet__metabT-none__taxaT-none__metabR-none__taxaR-none_run12.csv	Franzosa_UC_Fp	12	enet	none	none	full	none	none	none	none	metabR=none; taxaR=none	model=enet | metabT=none | taxaT=none | metabR=none | taxaR=none	concat_scaling	Train	MAPE	998.808	1673.98	15	71.7867	1925.83
/endosome/work/PCDC/shared/IntegratedLearner_202412/A_Integrative_Pipeline_Code/A_Integrative_Pipeline_Scripts/results/performance_csv/Franzosa_UC_Fp/Franzosa_UC_Fp__model-enet__metabT-none__taxaT-none__metabR-none__taxaR-none_run12.csv	Franzosa_UC_Fp__model-enet__metabT-none__taxaT-none__metabR-none__taxaR-none_run12.csv	Franzosa_UC_Fp	12	enet	none	none	full	none	none	none	none	metabR=none; taxaR=none	model=enet | metabT=none | taxaT=none | metabR=none | taxaR=none	concat_scaling	Train	MEDIAN_ABS_ERROR	63.3344	24.0186	15	50.0334	76.6355
/endosome/work/PCDC/shared/IntegratedLearner_202412/A_Integrative_Pipeline_Code/A_Integrative_Pipeline_Scripts/results/performance_csv/Franzosa_UC_Fp/Franzosa_UC_Fp__model-enet__metabT-none__taxaT-none__metabR-none__taxaR-none_run12.csv	Franzosa_UC_Fp__model-enet__metabT-none__taxaT-none__metabR-none__taxaR-none_run12.csv	Franzosa_UC_Fp	12	enet	none	none	full	none	none	none	none	metabR=none; taxaR=none	model=enet | metabT=none | taxaT=none | metabR=none | taxaR=none	concat_scaling	Test	RMSE	369.689	NA	1	NA	NA
/endosome/work/PCDC/shared/IntegratedLearner_202412/A_Integrative_Pipeline_Code/A_Integrative_Pipeline_Scripts/results/performance_csv/Franzosa_UC_Fp/Franzosa_UC_Fp__model-enet__metabT-none__taxaT-none__metabR-none__taxaR-none_run12.csv	Franzosa_UC_Fp__model-enet__metabT-none__taxaT-none__metabR-none__taxaR-none_run12.csv	Franzosa_UC_Fp	12	enet	none	none	full	none	none	none	none	metabR=none; taxaR=none	model=enet | metabT=none | taxaT=none | metabR=none | taxaR=none	concat_scaling	Test	R2	0.564072	NA	1	NA	NA
/endosome/work/PCDC/shared/IntegratedLearner_202412/A_Integrative_Pipeline_Code/A_Integrative_Pipeline_Scripts/results/performance_csv/Franzosa_UC_Fp/Franzosa_UC_Fp__model-enet__metabT-none__taxaT-none__metabR-none__taxaR-none_run12.csv	Franzosa_UC_Fp__model-enet__metabT-none__taxaT-none__metabR-none__taxaR-none_run12.csv	Franzosa_UC_Fp	12	enet	none	none	full	none	none	none	none	metabR=none; taxaR=none	model=enet | metabT=none | taxaT=none | metabR=none | taxaR=none	concat_scaling	Test	MAE	201.004	NA	1	NA	NA
/endosome/work/PCDC/shared/IntegratedLearner_202412/A_Integrative_Pipeline_Code/A_Integrative_Pipeline_Scripts/results/performance_csv/Franzosa_UC_Fp/Franzosa_UC_Fp__model-enet__metabT-none__taxaT-none__metabR-none__taxaR-none_run12.csv	Franzosa_UC_Fp__model-enet__metabT-none__taxaT-none__metabR-none__taxaR-none_run12.csv	Franzosa_UC_Fp	12	enet	none	none	full	none	none	none	none	metabR=none; taxaR=none	model=enet | metabT=none | taxaT=none | metabR=none | taxaR=none	concat_scaling	Test	MAPE	400.011	NA	1	NA	NA
/endosome/work/PCDC/shared/IntegratedLearner_202412/A_Integrative_Pipeline_Code/A_Integrative_Pipeline_Scripts/results/performance_csv/Franzosa_UC_Fp/Franzosa_UC_Fp__model-enet__metabT-none__taxaT-none__metabR-none__taxaR-none_run12.csv	Franzosa_UC_Fp__model-enet__metabT-none__taxaT-none__metabR-none__taxaR-none_run12.csv	Franzosa_UC_Fp	12	enet	none	none	full	none	none	none	none	metabR=none; taxaR=none	model=enet | metabT=none | taxaT=none | metabR=none | taxaR=none	concat_scaling	Test	MEDIAN_ABS_ERROR	105.631	NA	1	NA	NA
/endosome/work/PCDC/shared/IntegratedLearner_202412/A_Integrative_Pipeline_Code/A_Integrative_Pipeline_Scripts/results/performance_csv/Franzosa_UC_Fp/Franzosa_UC_Fp__model-enet__metabT-none__taxaT-none__metabR-none__taxaR-none_run12.csv	Franzosa_UC_Fp__model-enet__metabT-none__taxaT-none__metabR-none__taxaR-none_run12.csv	Franzosa_UC_Fp	12	enet	none	none	full	none	none	none	none	metabR=none; taxaR=none	model=enet | metabT=none | taxaT=none | metabR=none | taxaR=none	concat_scaling_weights	Train	RMSE	250.734	186.067	15	147.694	353.774
/endosome/work/PCDC/shared/IntegratedLearner_202412/A_Integrative_Pipeline_Code/A_Integrative_Pipeline_Scripts/results/performance_csv/Franzosa_UC_Fp/Franzosa_UC_Fp__model-enet__metabT-none__taxaT-none__metabR-none__taxaR-none_run12.csv	Franzosa_UC_Fp__model-enet__metabT-none__taxaT-none__metabR-none__taxaR-none_run12.csv	Franzosa_UC_Fp	12	enet	none	none	full	none	none	none	none	metabR=none; taxaR=none	model=enet | metabT=none | taxaT=none | metabR=none | taxaR=none	concat_scaling_weights	Train	R2	-5.88428	12.6074	15	-12.866	1.09746
/endosome/work/PCDC/shared/IntegratedLearner_202412/A_Integrative_Pipeline_Code/A_Integrative_Pipeline_Scripts/results/performance_csv/Franzosa_UC_Fp/Franzosa_UC_Fp__model-enet__metabT-none__taxaT-none__metabR-none__taxaR-none_run12.csv	Franzosa_UC_Fp__model-enet__metabT-none__taxaT-none__metabR-none__taxaR-none_run12.csv	Franzosa_UC_Fp	12	enet	none	none	full	none	none	none	none	metabR=none; taxaR=none	model=enet | metabT=none | taxaT=none | metabR=none | taxaR=none	concat_scaling_weights	Train	MAE	132.508	72.7401	15	92.2264	172.791
/endosome/work/PCDC/shared/IntegratedLearner_202412/A_Integrative_Pipeline_Code/A_Integrative_Pipeline_Scripts/results/performance_csv/Franzosa_UC_Fp/Franzosa_UC_Fp__model-enet__metabT-none__taxaT-none__metabR-none__taxaR-none_run12.csv	Franzosa_UC_Fp__model-enet__metabT-none__taxaT-none__metabR-none__taxaR-none_run12.csv	Franzosa_UC_Fp	12	enet	none	none	full	none	none	none	none	metabR=none; taxaR=none	model=enet | metabT=none | taxaT=none | metabR=none | taxaR=none	concat_scaling_weights	Train	MAPE	1343.85	2404.65	15	12.1949	2675.5
/endosome/work/PCDC/shared/IntegratedLearner_202412/A_Integrative_Pipeline_Code/A_Integrative_Pipeline_Scripts/results/performance_csv/Franzosa_UC_Fp/Franzosa_UC_Fp__model-enet__metabT-none__taxaT-none__metabR-none__taxaR-none_run12.csv	Franzosa_UC_Fp__model-enet__metabT-none__taxaT-none__metabR-none__taxaR-none_run12.csv	Franzosa_UC_Fp	12	enet	none	none	full	none	none	none	none	metabR=none; taxaR=none	model=enet | metabT=none | taxaT=none | metabR=none | taxaR=none	concat_scaling_weights	Train	MEDIAN_ABS_ERROR	60.5749	20.0032	15	49.4975	71.6523
/endosome/work/PCDC/shared/IntegratedLearner_202412/A_Integrative_Pipeline_Code/A_Integrative_Pipeline_Scripts/results/performance_csv/Franzosa_UC_Fp/Franzosa_UC_Fp__model-enet__metabT-none__taxaT-none__metabR-none__taxaR-none_run12.csv	Franzosa_UC_Fp__model-enet__metabT-none__taxaT-none__metabR-none__taxaR-none_run12.csv	Franzosa_UC_Fp	12	enet	none	none	full	none	none	none	none	metabR=none; taxaR=none	model=enet | metabT=none | taxaT=none | metabR=none | taxaR=none	concat_scaling_weights	Test	RMSE	428.65	NA	1	NA	NA
/endosome/work/PCDC/shared/IntegratedLearner_202412/A_Integrative_Pipeline_Code/A_Integrative_Pipeline_Scripts/results/performance_csv/Franzosa_UC_Fp/Franzosa_UC_Fp__model-enet__metabT-none__taxaT-none__metabR-none__taxaR-none_run12.csv	Franzosa_UC_Fp__model-enet__metabT-none__taxaT-none__metabR-none__taxaR-none_run12.csv	Franzosa_UC_Fp	12	enet	none	none	full	none	none	none	none	metabR=none; taxaR=none	model=enet | metabT=none | taxaT=none | metabR=none | taxaR=none	concat_scaling_weights	Test	R2	0.413934	NA	1	NA	NA
/endosome/work/PCDC/shared/IntegratedLearner_202412/A_Integrative_Pipeline_Code/A_Integrative_Pipeline_Scripts/results/performance_csv/Franzosa_UC_Fp/Franzosa_UC_Fp__model-enet__metabT-none__taxaT-none__metabR-none__taxaR-none_run12.csv	Franzosa_UC_Fp__model-enet__metabT-none__taxaT-none__metabR-none__taxaR-none_run12.csv	Franzosa_UC_Fp	12	enet	none	none	full	none	none	none	none	metabR=none; taxaR=none	model=enet | metabT=none | taxaT=none | metabR=none | taxaR=none	concat_scaling_weights	Test	MAE	200.762	NA	1	NA	NA
/endosome/work/PCDC/shared/IntegratedLearner_202412/A_Integrative_Pipeline_Code/A_Integrative_Pipeline_Scripts/results/performance_csv/Franzosa_UC_Fp/Franzosa_UC_Fp__model-enet__metabT-none__taxaT-none__metabR-none__taxaR-none_run12.csv	Franzosa_UC_Fp__model-enet__metabT-none__taxaT-none__metabR-none__taxaR-none_run12.csv	Franzosa_UC_Fp	12	enet	none	none	full	none	none	none	none	metabR=none; taxaR=none	model=enet | metabT=none | taxaT=none | metabR=none | taxaR=none	concat_scaling_weights	Test	MAPE	356.098	NA	1	NA	NA
/endosome/work/PCDC/shared/IntegratedLearner_202412/A_Integrative_Pipeline_Code/A_Integrative_Pipeline_Scripts/results/performance_csv/Franzosa_UC_Fp/Franzosa_UC_Fp__model-enet__metabT-none__taxaT-none__metabR-none__taxaR-none_run12.csv	Franzosa_UC_Fp__model-enet__metabT-none__taxaT-none__metabR-none__taxaR-none_run12.csv	Franzosa_UC_Fp	12	enet	none	none	full	none	none	none	none	metabR=none; taxaR=none	model=enet | metabT=none | taxaT=none | metabR=none | taxaR=none	concat_scaling_weights	Test	MEDIAN_ABS_ERROR	78.6025	NA	1	NA	NA
/endosome/work/PCDC/shared/IntegratedLearner_202412/A_Integrative_Pipeline_Code/A_Integrative_Pipeline_Scripts/results/performance_csv/Franzosa_UC_Fp/Franzosa_UC_Fp__model-enet__metabT-none__taxaT-none__metabR-none__taxaR-none_run12.csv	Franzosa_UC_Fp__model-enet__metabT-none__taxaT-none__metabR-none__taxaR-none_run12.csv	Franzosa_UC_Fp	12	enet	none	none	full	none	none	none	none	metabR=none; taxaR=none	model=enet | metabT=none | taxaT=none | metabR=none | taxaR=none	stacked_average	Train	RMSE	NA	NA	0	NA	NA
/endosome/work/PCDC/shared/IntegratedLearner_202412/A_Integrative_Pipeline_Code/A_Integrative_Pipeline_Scripts/results/performance_csv/Franzosa_UC_Fp/Franzosa_UC_Fp__model-enet__metabT-none__taxaT-none__metabR-none__taxaR-none_run12.csv	Franzosa_UC_Fp__model-enet__metabT-none__taxaT-none__metabR-none__taxaR-none_run12.csv	Franzosa_UC_Fp	12	enet	none	none	full	none	none	none	none	metabR=none; taxaR=none	model=enet | metabT=none | taxaT=none | metabR=none | taxaR=none	stacked_average	Train	R2	NA	NA	0	NA	NA
/endosome/work/PCDC/shared/IntegratedLearner_202412/A_Integrative_Pipeline_Code/A_Integrative_Pipeline_Scripts/results/performance_csv/Franzosa_UC_Fp/Franzosa_UC_Fp__model-enet__metabT-none__taxaT-none__metabR-none__taxaR-none_run12.csv	Franzosa_UC_Fp__model-enet__metabT-none__taxaT-none__metabR-none__taxaR-none_run12.csv	Franzosa_UC_Fp	12	enet	none	none	full	none	none	none	none	metabR=none; taxaR=none	model=enet | metabT=none | taxaT=none | metabR=none | taxaR=none	stacked_average	Train	MAE	NA	NA	0	NA	NA
/endosome/work/PCDC/shared/IntegratedLearner_202412/A_Integrative_Pipeline_Code/A_Integrative_Pipeline_Scripts/results/performance_csv/Franzosa_UC_Fp/Franzosa_UC_Fp__model-enet__metabT-none__taxaT-none__metabR-none__taxaR-none_run12.csv	Franzosa_UC_Fp__model-enet__metabT-none__taxaT-none__metabR-none__taxaR-none_run12.csv	Franzosa_UC_Fp	12	enet	none	none	full	none	none	none	none	metabR=none; taxaR=none	model=enet | metabT=none | taxaT=none | metabR=none | taxaR=none	stacked_average	Train	MAPE	NA	NA	0	NA	NA
/endosome/work/PCDC/shared/IntegratedLearner_202412/A_Integrative_Pipeline_Code/A_Integrative_Pipeline_Scripts/results/performance_csv/Franzosa_UC_Fp/Franzosa_UC_Fp__model-enet__metabT-none__taxaT-none__metabR-none__taxaR-none_run12.csv	Franzosa_UC_Fp__model-enet__metabT-none__taxaT-none__metabR-none__taxaR-none_run12.csv	Franzosa_UC_Fp	12	enet	none	none	full	none	none	none	none	metabR=none; taxaR=none	model=enet | metabT=none | taxaT=none | metabR=none | taxaR=none	stacked_average	Train	MEDIAN_ABS_ERROR	NA	NA	0	NA	NA
/endosome/work/PCDC/shared/IntegratedLearner_202412/A_Integrative_Pipeline_Code/A_Integrative_Pipeline_Scripts/results/performance_csv/Franzosa_UC_Fp/Franzosa_UC_Fp__model-enet__metabT-none__taxaT-none__metabR-none__taxaR-none_run12.csv	Franzosa_UC_Fp__model-enet__metabT-none__taxaT-none__metabR-none__taxaR-none_run12.csv	Franzosa_UC_Fp	12	enet	none	none	full	none	none	none	none	metabR=none; taxaR=none	model=enet | metabT=none | taxaT=none | metabR=none | taxaR=none	stacked_average	Test	RMSE	2487.47	NA	1	NA	NA
/endosome/work/PCDC/shared/IntegratedLearner_202412/A_Integrative_Pipeline_Code/A_Integrative_Pipeline_Scripts/results/performance_csv/Franzosa_UC_Fp/Franzosa_UC_Fp__model-enet__metabT-none__taxaT-none__metabR-none__taxaR-none_run12.csv	Franzosa_UC_Fp__model-enet__metabT-none__taxaT-none__metabR-none__taxaR-none_run12.csv	Franzosa_UC_Fp	12	enet	none	none	full	none	none	none	none	metabR=none; taxaR=none	model=enet | metabT=none | taxaT=none | metabR=none | taxaR=none	stacked_average	Test	R2	-18.736	NA	1	NA	NA
/endosome/work/PCDC/shared/IntegratedLearner_202412/A_Integrative_Pipeline_Code/A_Integrative_Pipeline_Scripts/results/performance_csv/Franzosa_UC_Fp/Franzosa_UC_Fp__model-enet__metabT-none__taxaT-none__metabR-none__taxaR-none_run12.csv	Franzosa_UC_Fp__model-enet__metabT-none__taxaT-none__metabR-none__taxaR-none_run12.csv	Franzosa_UC_Fp	12	enet	none	none	full	none	none	none	none	metabR=none; taxaR=none	model=enet | metabT=none | taxaT=none | metabR=none | taxaR=none	stacked_average	Test	MAE	851.486	NA	1	NA	NA
/endosome/work/PCDC/shared/IntegratedLearner_202412/A_Integrative_Pipeline_Code/A_Integrative_Pipeline_Scripts/results/performance_csv/Franzosa_UC_Fp/Franzosa_UC_Fp__model-enet__metabT-none__taxaT-none__metabR-none__taxaR-none_run12.csv	Franzosa_UC_Fp__model-enet__metabT-none__taxaT-none__metabR-none__taxaR-none_run12.csv	Franzosa_UC_Fp	12	enet	none	none	full	none	none	none	none	metabR=none; taxaR=none	model=enet | metabT=none | taxaT=none | metabR=none | taxaR=none	stacked_average	Test	MAPE	9968.83	NA	1	NA	NA
/endosome/work/PCDC/shared/IntegratedLearner_202412/A_Integrative_Pipeline_Code/A_Integrative_Pipeline_Scripts/results/performance_csv/Franzosa_UC_Fp/Franzosa_UC_Fp__model-enet__metabT-none__taxaT-none__metabR-none__taxaR-none_run12.csv	Franzosa_UC_Fp__model-enet__metabT-none__taxaT-none__metabR-none__taxaR-none_run12.csv	Franzosa_UC_Fp	12	enet	none	none	full	none	none	none	none	metabR=none; taxaR=none	model=enet | metabT=none | taxaT=none | metabR=none | taxaR=none	stacked_average	Test	MEDIAN_ABS_ERROR	101.356	NA	1	NA	NA
/endosome/work/PCDC/shared/IntegratedLearner_202412/A_Integrative_Pipeline_Code/A_Integrative_Pipeline_Scripts/results/performance_csv/Franzosa_UC_Fp/Franzosa_UC_Fp__model-enet__metabT-none__taxaT-none__metabR-none__taxaR-none_run12.csv	Franzosa_UC_Fp__model-enet__metabT-none__taxaT-none__metabR-none__taxaR-none_run12.csv	Franzosa_UC_Fp	12	enet	none	none	full	none	none	none	none	metabR=none; taxaR=none	model=enet | metabT=none | taxaT=none | metabR=none | taxaR=none	stacked_nnls	Train	RMSE	NA	NA	0	NA	NA
/endosome/work/PCDC/shared/IntegratedLearner_202412/A_Integrative_Pipeline_Code/A_Integrative_Pipeline_Scripts/results/performance_csv/Franzosa_UC_Fp/Franzosa_UC_Fp__model-enet__metabT-none__taxaT-none__metabR-none__taxaR-none_run12.csv	Franzosa_UC_Fp__model-enet__metabT-none__taxaT-none__metabR-none__taxaR-none_run12.csv	Franzosa_UC_Fp	12	enet	none	none	full	none	none	none	none	metabR=none; taxaR=none	model=enet | metabT=none | taxaT=none | metabR=none | taxaR=none	stacked_nnls	Train	R2	NA	NA	0	NA	NA
/endosome/work/PCDC/shared/IntegratedLearner_202412/A_Integrative_Pipeline_Code/A_Integrative_Pipeline_Scripts/results/performance_csv/Franzosa_UC_Fp/Franzosa_UC_Fp__model-enet__metabT-none__taxaT-none__metabR-none__taxaR-none_run12.csv	Franzosa_UC_Fp__model-enet__metabT-none__taxaT-none__metabR-none__taxaR-none_run12.csv	Franzosa_UC_Fp	12	enet	none	none	full	none	none	none	none	metabR=none; taxaR=none	model=enet | metabT=none | taxaT=none | metabR=none | taxaR=none	stacked_nnls	Train	MAE	NA	NA	0	NA	NA
/endosome/work/PCDC/shared/IntegratedLearner_202412/A_Integrative_Pipeline_Code/A_Integrative_Pipeline_Scripts/results/performance_csv/Franzosa_UC_Fp/Franzosa_UC_Fp__model-enet__metabT-none__taxaT-none__metabR-none__taxaR-none_run12.csv	Franzosa_UC_Fp__model-enet__metabT-none__taxaT-none__metabR-none__taxaR-none_run12.csv	Franzosa_UC_Fp	12	enet	none	none	full	none	none	none	none	metabR=none; taxaR=none	model=enet | metabT=none | taxaT=none | metabR=none | taxaR=none	stacked_nnls	Train	MAPE	NA	NA	0	NA	NA
/endosome/work/PCDC/shared/IntegratedLearner_202412/A_Integrative_Pipeline_Code/A_Integrative_Pipeline_Scripts/results/performance_csv/Franzosa_UC_Fp/Franzosa_UC_Fp__model-enet__metabT-none__taxaT-none__metabR-none__taxaR-none_run12.csv	Franzosa_UC_Fp__model-enet__metabT-none__taxaT-none__metabR-none__taxaR-none_run12.csv	Franzosa_UC_Fp	12	enet	none	none	full	none	none	none	none	metabR=none; taxaR=none	model=enet | metabT=none | taxaT=none | metabR=none | taxaR=none	stacked_nnls	Train	MEDIAN_ABS_ERROR	NA	NA	0	NA	NA
/endosome/work/PCDC/shared/IntegratedLearner_202412/A_Integrative_Pipeline_Code/A_Integrative_Pipeline_Scripts/results/performance_csv/Franzosa_UC_Fp/Franzosa_UC_Fp__model-enet__metabT-none__taxaT-none__metabR-none__taxaR-none_run12.csv	Franzosa_UC_Fp__model-enet__metabT-none__taxaT-none__metabR-none__taxaR-none_run12.csv	Franzosa_UC_Fp	12	enet	none	none	full	none	none	none	none	metabR=none; taxaR=none	model=enet | metabT=none | taxaT=none | metabR=none | taxaR=none	stacked_nnls	Test	RMSE	742.759	NA	1	NA	NA
/endosome/work/PCDC/shared/IntegratedLearner_202412/A_Integrative_Pipeline_Code/A_Integrative_Pipeline_Scripts/results/performance_csv/Franzosa_UC_Fp/Franzosa_UC_Fp__model-enet__metabT-none__taxaT-none__metabR-none__taxaR-none_run12.csv	Franzosa_UC_Fp__model-enet__metabT-none__taxaT-none__metabR-none__taxaR-none_run12.csv	Franzosa_UC_Fp	12	enet	none	none	full	none	none	none	none	metabR=none; taxaR=none	model=enet | metabT=none | taxaT=none | metabR=none | taxaR=none	stacked_nnls	Test	R2	-0.759698	NA	1	NA	NA
/endosome/work/PCDC/shared/IntegratedLearner_202412/A_Integrative_Pipeline_Code/A_Integrative_Pipeline_Scripts/results/performance_csv/Franzosa_UC_Fp/Franzosa_UC_Fp__model-enet__metabT-none__taxaT-none__metabR-none__taxaR-none_run12.csv	Franzosa_UC_Fp__model-enet__metabT-none__taxaT-none__metabR-none__taxaR-none_run12.csv	Franzosa_UC_Fp	12	enet	none	none	full	none	none	none	none	metabR=none; taxaR=none	model=enet | metabT=none | taxaT=none | metabR=none | taxaR=none	stacked_nnls	Test	MAE	354.772	NA	1	NA	NA
/endosome/work/PCDC/shared/IntegratedLearner_202412/A_Integrative_Pipeline_Code/A_Integrative_Pipeline_Scripts/results/performance_csv/Franzosa_UC_Fp/Franzosa_UC_Fp__model-enet__metabT-none__taxaT-none__metabR-none__taxaR-none_run12.csv	Franzosa_UC_Fp__model-enet__metabT-none__taxaT-none__metabR-none__taxaR-none_run12.csv	Franzosa_UC_Fp	12	enet	none	none	full	none	none	none	none	metabR=none; taxaR=none	model=enet | metabT=none | taxaT=none | metabR=none | taxaR=none	stacked_nnls	Test	MAPE	2039.49	NA	1	NA	NA
/endosome/work/PCDC/shared/IntegratedLearner_202412/A_Integrative_Pipeline_Code/A_Integrative_Pipeline_Scripts/results/performance_csv/Franzosa_UC_Fp/Franzosa_UC_Fp__model-enet__metabT-none__taxaT-none__metabR-none__taxaR-none_run12.csv	Franzosa_UC_Fp__model-enet__metabT-none__taxaT-none__metabR-none__taxaR-none_run12.csv	Franzosa_UC_Fp	12	enet	none	none	full	none	none	none	none	metabR=none; taxaR=none	model=enet | metabT=none | taxaT=none | metabR=none | taxaR=none	stacked_nnls	Test	MEDIAN_ABS_ERROR	91.8405	NA	1	NA	NA
/endosome/work/PCDC/shared/IntegratedLearner_202412/A_Integrative_Pipeline_Code/A_Integrative_Pipeline_Scripts/results/performance_csv/Franzosa_UC_Fp/Franzosa_UC_Fp__model-enet__metabT-none__taxaT-none__metabR-none__taxaR-none_run12.csv	Franzosa_UC_Fp__model-enet__metabT-none__taxaT-none__metabR-none__taxaR-none_run12.csv	Franzosa_UC_Fp	12	enet	none	none	full	none	none	none	none	metabR=none; taxaR=none	model=enet | metabT=none | taxaT=none | metabR=none | taxaR=none	stacked_sparse	Train	RMSE	NA	NA	0	NA	NA
/endosome/work/PCDC/shared/IntegratedLearner_202412/A_Integrative_Pipeline_Code/A_Integrative_Pipeline_Scripts/results/performance_csv/Franzosa_UC_Fp/Franzosa_UC_Fp__model-enet__metabT-none__taxaT-none__metabR-none__taxaR-none_run12.csv	Franzosa_UC_Fp__model-enet__metabT-none__taxaT-none__metabR-none__taxaR-none_run12.csv	Franzosa_UC_Fp	12	enet	none	none	full	none	none	none	none	metabR=none; taxaR=none	model=enet | metabT=none | taxaT=none | metabR=none | taxaR=none	stacked_sparse	Train	R2	NA	NA	0	NA	NA
/endosome/work/PCDC/shared/IntegratedLearner_202412/A_Integrative_Pipeline_Code/A_Integrative_Pipeline_Scripts/results/performance_csv/Franzosa_UC_Fp/Franzosa_UC_Fp__model-enet__metabT-none__taxaT-none__metabR-none__taxaR-none_run12.csv	Franzosa_UC_Fp__model-enet__metabT-none__taxaT-none__metabR-none__taxaR-none_run12.csv	Franzosa_UC_Fp	12	enet	none	none	full	none	none	none	none	metabR=none; taxaR=none	model=enet | metabT=none | taxaT=none | metabR=none | taxaR=none	stacked_sparse	Train	MAE	NA	NA	0	NA	NA
/endosome/work/PCDC/shared/IntegratedLearner_202412/A_Integrative_Pipeline_Code/A_Integrative_Pipeline_Scripts/results/performance_csv/Franzosa_UC_Fp/Franzosa_UC_Fp__model-enet__metabT-none__taxaT-none__metabR-none__taxaR-none_run12.csv	Franzosa_UC_Fp__model-enet__metabT-none__taxaT-none__metabR-none__taxaR-none_run12.csv	Franzosa_UC_Fp	12	enet	none	none	full	none	none	none	none	metabR=none; taxaR=none	model=enet | metabT=none | taxaT=none | metabR=none | taxaR=none	stacked_sparse	Train	MAPE	NA	NA	0	NA	NA
/endosome/work/PCDC/shared/IntegratedLearner_202412/A_Integrative_Pipeline_Code/A_Integrative_Pipeline_Scripts/results/performance_csv/Franzosa_UC_Fp/Franzosa_UC_Fp__model-enet__metabT-none__taxaT-none__metabR-none__taxaR-none_run12.csv	Franzosa_UC_Fp__model-enet__metabT-none__taxaT-none__metabR-none__taxaR-none_run12.csv	Franzosa_UC_Fp	12	enet	none	none	full	none	none	none	none	metabR=none; taxaR=none	model=enet | metabT=none | taxaT=none | metabR=none | taxaR=none	stacked_sparse	Train	MEDIAN_ABS_ERROR	NA	NA	0	NA	NA
/endosome/work/PCDC/shared/IntegratedLearner_202412/A_Integrative_Pipeline_Code/A_Integrative_Pipeline_Scripts/results/performance_csv/Franzosa_UC_Fp/Franzosa_UC_Fp__model-enet__metabT-none__taxaT-none__metabR-none__taxaR-none_run12.csv	Franzosa_UC_Fp__model-enet__metabT-none__taxaT-none__metabR-none__taxaR-none_run12.csv	Franzosa_UC_Fp	12	enet	none	none	full	none	none	none	none	metabR=none; taxaR=none	model=enet | metabT=none | taxaT=none | metabR=none | taxaR=none	stacked_sparse	Test	RMSE	582.259	NA	1	NA	NA
/endosome/work/PCDC/shared/IntegratedLearner_202412/A_Integrative_Pipeline_Code/A_Integrative_Pipeline_Scripts/results/performance_csv/Franzosa_UC_Fp/Franzosa_UC_Fp__model-enet__metabT-none__taxaT-none__metabR-none__taxaR-none_run12.csv	Franzosa_UC_Fp__model-enet__metabT-none__taxaT-none__metabR-none__taxaR-none_run12.csv	Franzosa_UC_Fp	12	enet	none	none	full	none	none	none	none	metabR=none; taxaR=none	model=enet | metabT=none | taxaT=none | metabR=none | taxaR=none	stacked_sparse	Test	R2	-0.0813692	NA	1	NA	NA
/endosome/work/PCDC/shared/IntegratedLearner_202412/A_Integrative_Pipeline_Code/A_Integrative_Pipeline_Scripts/results/performance_csv/Franzosa_UC_Fp/Franzosa_UC_Fp__model-enet__metabT-none__taxaT-none__metabR-none__taxaR-none_run12.csv	Franzosa_UC_Fp__model-enet__metabT-none__taxaT-none__metabR-none__taxaR-none_run12.csv	Franzosa_UC_Fp	12	enet	none	none	full	none	none	none	none	metabR=none; taxaR=none	model=enet | metabT=none | taxaT=none | metabR=none | taxaR=none	stacked_sparse	Test	MAE	251.821	NA	1	NA	NA
/endosome/work/PCDC/shared/IntegratedLearner_202412/A_Integrative_Pipeline_Code/A_Integrative_Pipeline_Scripts/results/performance_csv/Franzosa_UC_Fp/Franzosa_UC_Fp__model-enet__metabT-none__taxaT-none__metabR-none__taxaR-none_run12.csv	Franzosa_UC_Fp__model-enet__metabT-none__taxaT-none__metabR-none__taxaR-none_run12.csv	Franzosa_UC_Fp	12	enet	none	none	full	none	none	none	none	metabR=none; taxaR=none	model=enet | metabT=none | taxaT=none | metabR=none | taxaR=none	stacked_sparse	Test	MAPE	350.364	NA	1	NA	NA
/endosome/work/PCDC/shared/IntegratedLearner_202412/A_Integrative_Pipeline_Code/A_Integrative_Pipeline_Scripts/results/performance_csv/Franzosa_UC_Fp/Franzosa_UC_Fp__model-enet__metabT-none__taxaT-none__metabR-none__taxaR-none_run12.csv	Franzosa_UC_Fp__model-enet__metabT-none__taxaT-none__metabR-none__taxaR-none_run12.csv	Franzosa_UC_Fp	12	enet	none	none	full	none	none	none	none	metabR=none; taxaR=none	model=enet | metabT=none | taxaT=none | metabR=none | taxaR=none	stacked_sparse	Test	MEDIAN_ABS_ERROR	105.986	NA	1	NA	NA
/endosome/work/PCDC/shared/IntegratedLearner_202412/A_Integrative_Pipeline_Code/A_Integrative_Pipeline_Scripts/results/performance_csv/Franzosa_UC_Fp/Franzosa_UC_Fp__model-enet__metabT-none__taxaT-none__metabR-none__taxaR-none_run12.csv	Franzosa_UC_Fp__model-enet__metabT-none__taxaT-none__metabR-none__taxaR-none_run12.csv	Franzosa_UC_Fp	12	enet	none	none	full	none	none	none	none	metabR=none; taxaR=none	model=enet | metabT=none | taxaT=none | metabR=none | taxaR=none	stacked_pls	Train	RMSE	NA	NA	0	NA	NA
/endosome/work/PCDC/shared/IntegratedLearner_202412/A_Integrative_Pipeline_Code/A_Integrative_Pipeline_Scripts/results/performance_csv/Franzosa_UC_Fp/Franzosa_UC_Fp__model-enet__metabT-none__taxaT-none__metabR-none__taxaR-none_run12.csv	Franzosa_UC_Fp__model-enet__metabT-none__taxaT-none__metabR-none__taxaR-none_run12.csv	Franzosa_UC_Fp	12	enet	none	none	full	none	none	none	none	metabR=none; taxaR=none	model=enet | metabT=none | taxaT=none | metabR=none | taxaR=none	stacked_pls	Train	R2	NA	NA	0	NA	NA
/endosome/work/PCDC/shared/IntegratedLearner_202412/A_Integrative_Pipeline_Code/A_Integrative_Pipeline_Scripts/results/performance_csv/Franzosa_UC_Fp/Franzosa_UC_Fp__model-enet__metabT-none__taxaT-none__metabR-none__taxaR-none_run12.csv	Franzosa_UC_Fp__model-enet__metabT-none__taxaT-none__metabR-none__taxaR-none_run12.csv	Franzosa_UC_Fp	12	enet	none	none	full	none	none	none	none	metabR=none; taxaR=none	model=enet | metabT=none | taxaT=none | metabR=none | taxaR=none	stacked_pls	Train	MAE	NA	NA	0	NA	NA
/endosome/work/PCDC/shared/IntegratedLearner_202412/A_Integrative_Pipeline_Code/A_Integrative_Pipeline_Scripts/results/performance_csv/Franzosa_UC_Fp/Franzosa_UC_Fp__model-enet__metabT-none__taxaT-none__metabR-none__taxaR-none_run12.csv	Franzosa_UC_Fp__model-enet__metabT-none__taxaT-none__metabR-none__taxaR-none_run12.csv	Franzosa_UC_Fp	12	enet	none	none	full	none	none	none	none	metabR=none; taxaR=none	model=enet | metabT=none | taxaT=none | metabR=none | taxaR=none	stacked_pls	Train	MAPE	NA	NA	0	NA	NA
/endosome/work/PCDC/shared/IntegratedLearner_202412/A_Integrative_Pipeline_Code/A_Integrative_Pipeline_Scripts/results/performance_csv/Franzosa_UC_Fp/Franzosa_UC_Fp__model-enet__metabT-none__taxaT-none__metabR-none__taxaR-none_run12.csv	Franzosa_UC_Fp__model-enet__metabT-none__taxaT-none__metabR-none__taxaR-none_run12.csv	Franzosa_UC_Fp	12	enet	none	none	full	none	none	none	none	metabR=none; taxaR=none	model=enet | metabT=none | taxaT=none | metabR=none | taxaR=none	stacked_pls	Train	MEDIAN_ABS_ERROR	NA	NA	0	NA	NA
/endosome/work/PCDC/shared/IntegratedLearner_202412/A_Integrative_Pipeline_Code/A_Integrative_Pipeline_Scripts/results/performance_csv/Franzosa_UC_Fp/Franzosa_UC_Fp__model-enet__metabT-none__taxaT-none__metabR-none__taxaR-none_run12.csv	Franzosa_UC_Fp__model-enet__metabT-none__taxaT-none__metabR-none__taxaR-none_run12.csv	Franzosa_UC_Fp	12	enet	none	none	full	none	none	none	none	metabR=none; taxaR=none	model=enet | metabT=none | taxaT=none | metabR=none | taxaR=none	stacked_pls	Test	RMSE	569.449	NA	1	NA	NA
/endosome/work/PCDC/shared/IntegratedLearner_202412/A_Integrative_Pipeline_Code/A_Integrative_Pipeline_Scripts/results/performance_csv/Franzosa_UC_Fp/Franzosa_UC_Fp__model-enet__metabT-none__taxaT-none__metabR-none__taxaR-none_run12.csv	Franzosa_UC_Fp__model-enet__metabT-none__taxaT-none__metabR-none__taxaR-none_run12.csv	Franzosa_UC_Fp	12	enet	none	none	full	none	none	none	none	metabR=none; taxaR=none	model=enet | metabT=none | taxaT=none | metabR=none | taxaR=none	stacked_pls	Test	R2	-0.0343113	NA	1	NA	NA
/endosome/work/PCDC/shared/IntegratedLearner_202412/A_Integrative_Pipeline_Code/A_Integrative_Pipeline_Scripts/results/performance_csv/Franzosa_UC_Fp/Franzosa_UC_Fp__model-enet__metabT-none__taxaT-none__metabR-none__taxaR-none_run12.csv	Franzosa_UC_Fp__model-enet__metabT-none__taxaT-none__metabR-none__taxaR-none_run12.csv	Franzosa_UC_Fp	12	enet	none	none	full	none	none	none	none	metabR=none; taxaR=none	model=enet | metabT=none | taxaT=none | metabR=none | taxaR=none	stacked_pls	Test	MAE	247.314	NA	1	NA	NA
/endosome/work/PCDC/shared/IntegratedLearner_202412/A_Integrative_Pipeline_Code/A_Integrative_Pipeline_Scripts/results/performance_csv/Franzosa_UC_Fp/Franzosa_UC_Fp__model-enet__metabT-none__taxaT-none__metabR-none__taxaR-none_run12.csv	Franzosa_UC_Fp__model-enet__metabT-none__taxaT-none__metabR-none__taxaR-none_run12.csv	Franzosa_UC_Fp	12	enet	none	none	full	none	none	none	none	metabR=none; taxaR=none	model=enet | metabT=none | taxaT=none | metabR=none | taxaR=none	stacked_pls	Test	MAPE	363.301	NA	1	NA	NA
/endosome/work/PCDC/shared/IntegratedLearner_202412/A_Integrative_Pipeline_Code/A_Integrative_Pipeline_Scripts/results/performance_csv/Franzosa_UC_Fp/Franzosa_UC_Fp__model-enet__metabT-none__taxaT-none__metabR-none__taxaR-none_run12.csv	Franzosa_UC_Fp__model-enet__metabT-none__taxaT-none__metabR-none__taxaR-none_run12.csv	Franzosa_UC_Fp	12	enet	none	none	full	none	none	none	none	metabR=none; taxaR=none	model=enet | metabT=none | taxaT=none | metabR=none | taxaR=none	stacked_pls	Test	MEDIAN_ABS_ERROR	97.2366	NA	1	NA	NA
/endosome/work/PCDC/shared/IntegratedLearner_202412/A_Integrative_Pipeline_Code/A_Integrative_Pipeline_Scripts/results/performance_csv/Franzosa_UC_Fp/Franzosa_UC_Fp__model-enet__metabT-none__taxaT-none__metabR-none__taxaR-none_run13.csv	Franzosa_UC_Fp__model-enet__metabT-none__taxaT-none__metabR-none__taxaR-none_run13.csv	Franzosa_UC_Fp	13	enet	none	none	full	none	none	none	none	metabR=none; taxaR=none	model=enet | metabT=none | taxaT=none | metabR=none | taxaR=none	metabolomics	Train	RMSE	311.206	177.554	15	212.88	409.532
/endosome/work/PCDC/shared/IntegratedLearner_202412/A_Integrative_Pipeline_Code/A_Integrative_Pipeline_Scripts/results/performance_csv/Franzosa_UC_Fp/Franzosa_UC_Fp__model-enet__metabT-none__taxaT-none__metabR-none__taxaR-none_run13.csv	Franzosa_UC_Fp__model-enet__metabT-none__taxaT-none__metabR-none__taxaR-none_run13.csv	Franzosa_UC_Fp	13	enet	none	none	full	none	none	none	none	metabR=none; taxaR=none	model=enet | metabT=none | taxaT=none | metabR=none | taxaR=none	metabolomics	Train	R2	-2.9819	5.62383	15	-6.09627	0.132475
/endosome/work/PCDC/shared/IntegratedLearner_202412/A_Integrative_Pipeline_Code/A_Integrative_Pipeline_Scripts/results/performance_csv/Franzosa_UC_Fp/Franzosa_UC_Fp__model-enet__metabT-none__taxaT-none__metabR-none__taxaR-none_run13.csv	Franzosa_UC_Fp__model-enet__metabT-none__taxaT-none__metabR-none__taxaR-none_run13.csv	Franzosa_UC_Fp	13	enet	none	none	full	none	none	none	none	metabR=none; taxaR=none	model=enet | metabT=none | taxaT=none | metabR=none | taxaR=none	metabolomics	Train	MAE	166.497	66.6263	15	129.6	203.393
/endosome/work/PCDC/shared/IntegratedLearner_202412/A_Integrative_Pipeline_Code/A_Integrative_Pipeline_Scripts/results/performance_csv/Franzosa_UC_Fp/Franzosa_UC_Fp__model-enet__metabT-none__taxaT-none__metabR-none__taxaR-none_run13.csv	Franzosa_UC_Fp__model-enet__metabT-none__taxaT-none__metabR-none__taxaR-none_run13.csv	Franzosa_UC_Fp	13	enet	none	none	full	none	none	none	none	metabR=none; taxaR=none	model=enet | metabT=none | taxaT=none | metabR=none | taxaR=none	metabolomics	Train	MAPE	551.175	639.356	15	197.111	905.238
/endosome/work/PCDC/shared/IntegratedLearner_202412/A_Integrative_Pipeline_Code/A_Integrative_Pipeline_Scripts/results/performance_csv/Franzosa_UC_Fp/Franzosa_UC_Fp__model-enet__metabT-none__taxaT-none__metabR-none__taxaR-none_run13.csv	Franzosa_UC_Fp__model-enet__metabT-none__taxaT-none__metabR-none__taxaR-none_run13.csv	Franzosa_UC_Fp	13	enet	none	none	full	none	none	none	none	metabR=none; taxaR=none	model=enet | metabT=none | taxaT=none | metabR=none | taxaR=none	metabolomics	Train	MEDIAN_ABS_ERROR	74.5736	50.5084	15	46.6029	102.544
/endosome/work/PCDC/shared/IntegratedLearner_202412/A_Integrative_Pipeline_Code/A_Integrative_Pipeline_Scripts/results/performance_csv/Franzosa_UC_Fp/Franzosa_UC_Fp__model-enet__metabT-none__taxaT-none__metabR-none__taxaR-none_run13.csv	Franzosa_UC_Fp__model-enet__metabT-none__taxaT-none__metabR-none__taxaR-none_run13.csv	Franzosa_UC_Fp	13	enet	none	none	full	none	none	none	none	metabR=none; taxaR=none	model=enet | metabT=none | taxaT=none | metabR=none | taxaR=none	metabolomics	Test	RMSE	199.57	NA	1	NA	NA
/endosome/work/PCDC/shared/IntegratedLearner_202412/A_Integrative_Pipeline_Code/A_Integrative_Pipeline_Scripts/results/performance_csv/Franzosa_UC_Fp/Franzosa_UC_Fp__model-enet__metabT-none__taxaT-none__metabR-none__taxaR-none_run13.csv	Franzosa_UC_Fp__model-enet__metabT-none__taxaT-none__metabR-none__taxaR-none_run13.csv	Franzosa_UC_Fp	13	enet	none	none	full	none	none	none	none	metabR=none; taxaR=none	model=enet | metabT=none | taxaT=none | metabR=none | taxaR=none	metabolomics	Test	R2	-1.43701	NA	1	NA	NA
/endosome/work/PCDC/shared/IntegratedLearner_202412/A_Integrative_Pipeline_Code/A_Integrative_Pipeline_Scripts/results/performance_csv/Franzosa_UC_Fp/Franzosa_UC_Fp__model-enet__metabT-none__taxaT-none__metabR-none__taxaR-none_run13.csv	Franzosa_UC_Fp__model-enet__metabT-none__taxaT-none__metabR-none__taxaR-none_run13.csv	Franzosa_UC_Fp	13	enet	none	none	full	none	none	none	none	metabR=none; taxaR=none	model=enet | metabT=none | taxaT=none | metabR=none | taxaR=none	metabolomics	Test	MAE	145.714	NA	1	NA	NA
/endosome/work/PCDC/shared/IntegratedLearner_202412/A_Integrative_Pipeline_Code/A_Integrative_Pipeline_Scripts/results/performance_csv/Franzosa_UC_Fp/Franzosa_UC_Fp__model-enet__metabT-none__taxaT-none__metabR-none__taxaR-none_run13.csv	Franzosa_UC_Fp__model-enet__metabT-none__taxaT-none__metabR-none__taxaR-none_run13.csv	Franzosa_UC_Fp	13	enet	none	none	full	none	none	none	none	metabR=none; taxaR=none	model=enet | metabT=none | taxaT=none | metabR=none | taxaR=none	metabolomics	Test	MAPE	1189.05	NA	1	NA	NA
/endosome/work/PCDC/shared/IntegratedLearner_202412/A_Integrative_Pipeline_Code/A_Integrative_Pipeline_Scripts/results/performance_csv/Franzosa_UC_Fp/Franzosa_UC_Fp__model-enet__metabT-none__taxaT-none__metabR-none__taxaR-none_run13.csv	Franzosa_UC_Fp__model-enet__metabT-none__taxaT-none__metabR-none__taxaR-none_run13.csv	Franzosa_UC_Fp	13	enet	none	none	full	none	none	none	none	metabR=none; taxaR=none	model=enet | metabT=none | taxaT=none | metabR=none | taxaR=none	metabolomics	Test	MEDIAN_ABS_ERROR	80.6438	NA	1	NA	NA
/endosome/work/PCDC/shared/IntegratedLearner_202412/A_Integrative_Pipeline_Code/A_Integrative_Pipeline_Scripts/results/performance_csv/Franzosa_UC_Fp/Franzosa_UC_Fp__model-enet__metabT-none__taxaT-none__metabR-none__taxaR-none_run13.csv	Franzosa_UC_Fp__model-enet__metabT-none__taxaT-none__metabR-none__taxaR-none_run13.csv	Franzosa_UC_Fp	13	enet	none	none	full	none	none	none	none	metabR=none; taxaR=none	model=enet | metabT=none | taxaT=none | metabR=none | taxaR=none	mss	Train	RMSE	5806.43	12462.6	15	-1095.12	12708
/endosome/work/PCDC/shared/IntegratedLearner_202412/A_Integrative_Pipeline_Code/A_Integrative_Pipeline_Scripts/results/performance_csv/Franzosa_UC_Fp/Franzosa_UC_Fp__model-enet__metabT-none__taxaT-none__metabR-none__taxaR-none_run13.csv	Franzosa_UC_Fp__model-enet__metabT-none__taxaT-none__metabR-none__taxaR-none_run13.csv	Franzosa_UC_Fp	13	enet	none	none	full	none	none	none	none	metabR=none; taxaR=none	model=enet | metabT=none | taxaT=none | metabR=none | taxaR=none	mss	Train	R2	-16001	60293.6	15	-49390.5	17388.4
/endosome/work/PCDC/shared/IntegratedLearner_202412/A_Integrative_Pipeline_Code/A_Integrative_Pipeline_Scripts/results/performance_csv/Franzosa_UC_Fp/Franzosa_UC_Fp__model-enet__metabT-none__taxaT-none__metabR-none__taxaR-none_run13.csv	Franzosa_UC_Fp__model-enet__metabT-none__taxaT-none__metabR-none__taxaR-none_run13.csv	Franzosa_UC_Fp	13	enet	none	none	full	none	none	none	none	metabR=none; taxaR=none	model=enet | metabT=none | taxaT=none | metabR=none | taxaR=none	mss	Train	MAE	1789.67	3510.71	15	-154.499	3733.84
/endosome/work/PCDC/shared/IntegratedLearner_202412/A_Integrative_Pipeline_Code/A_Integrative_Pipeline_Scripts/results/performance_csv/Franzosa_UC_Fp/Franzosa_UC_Fp__model-enet__metabT-none__taxaT-none__metabR-none__taxaR-none_run13.csv	Franzosa_UC_Fp__model-enet__metabT-none__taxaT-none__metabR-none__taxaR-none_run13.csv	Franzosa_UC_Fp	13	enet	none	none	full	none	none	none	none	metabR=none; taxaR=none	model=enet | metabT=none | taxaT=none | metabR=none | taxaR=none	mss	Train	MAPE	10815.3	28274.1	15	-4842.34	26473
/endosome/work/PCDC/shared/IntegratedLearner_202412/A_Integrative_Pipeline_Code/A_Integrative_Pipeline_Scripts/results/performance_csv/Franzosa_UC_Fp/Franzosa_UC_Fp__model-enet__metabT-none__taxaT-none__metabR-none__taxaR-none_run13.csv	Franzosa_UC_Fp__model-enet__metabT-none__taxaT-none__metabR-none__taxaR-none_run13.csv	Franzosa_UC_Fp	13	enet	none	none	full	none	none	none	none	metabR=none; taxaR=none	model=enet | metabT=none | taxaT=none | metabR=none | taxaR=none	mss	Train	MEDIAN_ABS_ERROR	133.635	56.5983	15	102.292	164.978
/endosome/work/PCDC/shared/IntegratedLearner_202412/A_Integrative_Pipeline_Code/A_Integrative_Pipeline_Scripts/results/performance_csv/Franzosa_UC_Fp/Franzosa_UC_Fp__model-enet__metabT-none__taxaT-none__metabR-none__taxaR-none_run13.csv	Franzosa_UC_Fp__model-enet__metabT-none__taxaT-none__metabR-none__taxaR-none_run13.csv	Franzosa_UC_Fp	13	enet	none	none	full	none	none	none	none	metabR=none; taxaR=none	model=enet | metabT=none | taxaT=none | metabR=none | taxaR=none	mss	Test	RMSE	1215.34	NA	1	NA	NA
/endosome/work/PCDC/shared/IntegratedLearner_202412/A_Integrative_Pipeline_Code/A_Integrative_Pipeline_Scripts/results/performance_csv/Franzosa_UC_Fp/Franzosa_UC_Fp__model-enet__metabT-none__taxaT-none__metabR-none__taxaR-none_run13.csv	Franzosa_UC_Fp__model-enet__metabT-none__taxaT-none__metabR-none__taxaR-none_run13.csv	Franzosa_UC_Fp	13	enet	none	none	full	none	none	none	none	metabR=none; taxaR=none	model=enet | metabT=none | taxaT=none | metabR=none | taxaR=none	mss	Test	R2	-89.3785	NA	1	NA	NA
/endosome/work/PCDC/shared/IntegratedLearner_202412/A_Integrative_Pipeline_Code/A_Integrative_Pipeline_Scripts/results/performance_csv/Franzosa_UC_Fp/Franzosa_UC_Fp__model-enet__metabT-none__taxaT-none__metabR-none__taxaR-none_run13.csv	Franzosa_UC_Fp__model-enet__metabT-none__taxaT-none__metabR-none__taxaR-none_run13.csv	Franzosa_UC_Fp	13	enet	none	none	full	none	none	none	none	metabR=none; taxaR=none	model=enet | metabT=none | taxaT=none | metabR=none | taxaR=none	mss	Test	MAE	642.539	NA	1	NA	NA
/endosome/work/PCDC/shared/IntegratedLearner_202412/A_Integrative_Pipeline_Code/A_Integrative_Pipeline_Scripts/results/performance_csv/Franzosa_UC_Fp/Franzosa_UC_Fp__model-enet__metabT-none__taxaT-none__metabR-none__taxaR-none_run13.csv	Franzosa_UC_Fp__model-enet__metabT-none__taxaT-none__metabR-none__taxaR-none_run13.csv	Franzosa_UC_Fp	13	enet	none	none	full	none	none	none	none	metabR=none; taxaR=none	model=enet | metabT=none | taxaT=none | metabR=none | taxaR=none	mss	Test	MAPE	24929.7	NA	1	NA	NA
/endosome/work/PCDC/shared/IntegratedLearner_202412/A_Integrative_Pipeline_Code/A_Integrative_Pipeline_Scripts/results/performance_csv/Franzosa_UC_Fp/Franzosa_UC_Fp__model-enet__metabT-none__taxaT-none__metabR-none__taxaR-none_run13.csv	Franzosa_UC_Fp__model-enet__metabT-none__taxaT-none__metabR-none__taxaR-none_run13.csv	Franzosa_UC_Fp	13	enet	none	none	full	none	none	none	none	metabR=none; taxaR=none	model=enet | metabT=none | taxaT=none | metabR=none | taxaR=none	mss	Test	MEDIAN_ABS_ERROR	142.628	NA	1	NA	NA
/endosome/work/PCDC/shared/IntegratedLearner_202412/A_Integrative_Pipeline_Code/A_Integrative_Pipeline_Scripts/results/performance_csv/Franzosa_UC_Fp/Franzosa_UC_Fp__model-enet__metabT-none__taxaT-none__metabR-none__taxaR-none_run13.csv	Franzosa_UC_Fp__model-enet__metabT-none__taxaT-none__metabR-none__taxaR-none_run13.csv	Franzosa_UC_Fp	13	enet	none	none	full	none	none	none	none	metabR=none; taxaR=none	model=enet | metabT=none | taxaT=none | metabR=none | taxaR=none	concat_none	Train	RMSE	374.481	252.625	15	234.582	514.38
/endosome/work/PCDC/shared/IntegratedLearner_202412/A_Integrative_Pipeline_Code/A_Integrative_Pipeline_Scripts/results/performance_csv/Franzosa_UC_Fp/Franzosa_UC_Fp__model-enet__metabT-none__taxaT-none__metabR-none__taxaR-none_run13.csv	Franzosa_UC_Fp__model-enet__metabT-none__taxaT-none__metabR-none__taxaR-none_run13.csv	Franzosa_UC_Fp	13	enet	none	none	full	none	none	none	none	metabR=none; taxaR=none	model=enet | metabT=none | taxaT=none | metabR=none | taxaR=none	concat_none	Train	R2	-6.65994	13.1373	15	-13.9351	0.61527
/endosome/work/PCDC/shared/IntegratedLearner_202412/A_Integrative_Pipeline_Code/A_Integrative_Pipeline_Scripts/results/performance_csv/Franzosa_UC_Fp/Franzosa_UC_Fp__model-enet__metabT-none__taxaT-none__metabR-none__taxaR-none_run13.csv	Franzosa_UC_Fp__model-enet__metabT-none__taxaT-none__metabR-none__taxaR-none_run13.csv	Franzosa_UC_Fp	13	enet	none	none	full	none	none	none	none	metabR=none; taxaR=none	model=enet | metabT=none | taxaT=none | metabR=none | taxaR=none	concat_none	Train	MAE	200.076	110.706	15	138.769	261.383
/endosome/work/PCDC/shared/IntegratedLearner_202412/A_Integrative_Pipeline_Code/A_Integrative_Pipeline_Scripts/results/performance_csv/Franzosa_UC_Fp/Franzosa_UC_Fp__model-enet__metabT-none__taxaT-none__metabR-none__taxaR-none_run13.csv	Franzosa_UC_Fp__model-enet__metabT-none__taxaT-none__metabR-none__taxaR-none_run13.csv	Franzosa_UC_Fp	13	enet	none	none	full	none	none	none	none	metabR=none; taxaR=none	model=enet | metabT=none | taxaT=none | metabR=none | taxaR=none	concat_none	Train	MAPE	537.722	365.71	15	335.199	740.246
/endosome/work/PCDC/shared/IntegratedLearner_202412/A_Integrative_Pipeline_Code/A_Integrative_Pipeline_Scripts/results/performance_csv/Franzosa_UC_Fp/Franzosa_UC_Fp__model-enet__metabT-none__taxaT-none__metabR-none__taxaR-none_run13.csv	Franzosa_UC_Fp__model-enet__metabT-none__taxaT-none__metabR-none__taxaR-none_run13.csv	Franzosa_UC_Fp	13	enet	none	none	full	none	none	none	none	metabR=none; taxaR=none	model=enet | metabT=none | taxaT=none | metabR=none | taxaR=none	concat_none	Train	MEDIAN_ABS_ERROR	74.8962	30.3473	15	58.0904	91.702
/endosome/work/PCDC/shared/IntegratedLearner_202412/A_Integrative_Pipeline_Code/A_Integrative_Pipeline_Scripts/results/performance_csv/Franzosa_UC_Fp/Franzosa_UC_Fp__model-enet__metabT-none__taxaT-none__metabR-none__taxaR-none_run13.csv	Franzosa_UC_Fp__model-enet__metabT-none__taxaT-none__metabR-none__taxaR-none_run13.csv	Franzosa_UC_Fp	13	enet	none	none	full	none	none	none	none	metabR=none; taxaR=none	model=enet | metabT=none | taxaT=none | metabR=none | taxaR=none	concat_none	Test	RMSE	126.998	NA	1	NA	NA
/endosome/work/PCDC/shared/IntegratedLearner_202412/A_Integrative_Pipeline_Code/A_Integrative_Pipeline_Scripts/results/performance_csv/Franzosa_UC_Fp/Franzosa_UC_Fp__model-enet__metabT-none__taxaT-none__metabR-none__taxaR-none_run13.csv	Franzosa_UC_Fp__model-enet__metabT-none__taxaT-none__metabR-none__taxaR-none_run13.csv	Franzosa_UC_Fp	13	enet	none	none	full	none	none	none	none	metabR=none; taxaR=none	model=enet | metabT=none | taxaT=none | metabR=none | taxaR=none	concat_none	Test	R2	0.0131299	NA	1	NA	NA
/endosome/work/PCDC/shared/IntegratedLearner_202412/A_Integrative_Pipeline_Code/A_Integrative_Pipeline_Scripts/results/performance_csv/Franzosa_UC_Fp/Franzosa_UC_Fp__model-enet__metabT-none__taxaT-none__metabR-none__taxaR-none_run13.csv	Franzosa_UC_Fp__model-enet__metabT-none__taxaT-none__metabR-none__taxaR-none_run13.csv	Franzosa_UC_Fp	13	enet	none	none	full	none	none	none	none	metabR=none; taxaR=none	model=enet | metabT=none | taxaT=none | metabR=none | taxaR=none	concat_none	Test	MAE	92.0062	NA	1	NA	NA
/endosome/work/PCDC/shared/IntegratedLearner_202412/A_Integrative_Pipeline_Code/A_Integrative_Pipeline_Scripts/results/performance_csv/Franzosa_UC_Fp/Franzosa_UC_Fp__model-enet__metabT-none__taxaT-none__metabR-none__taxaR-none_run13.csv	Franzosa_UC_Fp__model-enet__metabT-none__taxaT-none__metabR-none__taxaR-none_run13.csv	Franzosa_UC_Fp	13	enet	none	none	full	none	none	none	none	metabR=none; taxaR=none	model=enet | metabT=none | taxaT=none | metabR=none | taxaR=none	concat_none	Test	MAPE	293.346	NA	1	NA	NA
/endosome/work/PCDC/shared/IntegratedLearner_202412/A_Integrative_Pipeline_Code/A_Integrative_Pipeline_Scripts/results/performance_csv/Franzosa_UC_Fp/Franzosa_UC_Fp__model-enet__metabT-none__taxaT-none__metabR-none__taxaR-none_run13.csv	Franzosa_UC_Fp__model-enet__metabT-none__taxaT-none__metabR-none__taxaR-none_run13.csv	Franzosa_UC_Fp	13	enet	none	none	full	none	none	none	none	metabR=none; taxaR=none	model=enet | metabT=none | taxaT=none | metabR=none | taxaR=none	concat_none	Test	MEDIAN_ABS_ERROR	47.7007	NA	1	NA	NA
/endosome/work/PCDC/shared/IntegratedLearner_202412/A_Integrative_Pipeline_Code/A_Integrative_Pipeline_Scripts/results/performance_csv/Franzosa_UC_Fp/Franzosa_UC_Fp__model-enet__metabT-none__taxaT-none__metabR-none__taxaR-none_run13.csv	Franzosa_UC_Fp__model-enet__metabT-none__taxaT-none__metabR-none__taxaR-none_run13.csv	Franzosa_UC_Fp	13	enet	none	none	full	none	none	none	none	metabR=none; taxaR=none	model=enet | metabT=none | taxaT=none | metabR=none | taxaR=none	concat_scaling	Train	RMSE	549.965	680.148	15	173.312	926.618
/endosome/work/PCDC/shared/IntegratedLearner_202412/A_Integrative_Pipeline_Code/A_Integrative_Pipeline_Scripts/results/performance_csv/Franzosa_UC_Fp/Franzosa_UC_Fp__model-enet__metabT-none__taxaT-none__metabR-none__taxaR-none_run13.csv	Franzosa_UC_Fp__model-enet__metabT-none__taxaT-none__metabR-none__taxaR-none_run13.csv	Franzosa_UC_Fp	13	enet	none	none	full	none	none	none	none	metabR=none; taxaR=none	model=enet | metabT=none | taxaT=none | metabR=none | taxaR=none	concat_scaling	Train	R2	-82.991	299.716	15	-248.968	82.9864
/endosome/work/PCDC/shared/IntegratedLearner_202412/A_Integrative_Pipeline_Code/A_Integrative_Pipeline_Scripts/results/performance_csv/Franzosa_UC_Fp/Franzosa_UC_Fp__model-enet__metabT-none__taxaT-none__metabR-none__taxaR-none_run13.csv	Franzosa_UC_Fp__model-enet__metabT-none__taxaT-none__metabR-none__taxaR-none_run13.csv	Franzosa_UC_Fp	13	enet	none	none	full	none	none	none	none	metabR=none; taxaR=none	model=enet | metabT=none | taxaT=none | metabR=none | taxaR=none	concat_scaling	Train	MAE	248.71	194.365	15	141.074	356.346
/endosome/work/PCDC/shared/IntegratedLearner_202412/A_Integrative_Pipeline_Code/A_Integrative_Pipeline_Scripts/results/performance_csv/Franzosa_UC_Fp/Franzosa_UC_Fp__model-enet__metabT-none__taxaT-none__metabR-none__taxaR-none_run13.csv	Franzosa_UC_Fp__model-enet__metabT-none__taxaT-none__metabR-none__taxaR-none_run13.csv	Franzosa_UC_Fp	13	enet	none	none	full	none	none	none	none	metabR=none; taxaR=none	model=enet | metabT=none | taxaT=none | metabR=none | taxaR=none	concat_scaling	Train	MAPE	565.013	299.723	15	399.032	730.994
/endosome/work/PCDC/shared/IntegratedLearner_202412/A_Integrative_Pipeline_Code/A_Integrative_Pipeline_Scripts/results/performance_csv/Franzosa_UC_Fp/Franzosa_UC_Fp__model-enet__metabT-none__taxaT-none__metabR-none__taxaR-none_run13.csv	Franzosa_UC_Fp__model-enet__metabT-none__taxaT-none__metabR-none__taxaR-none_run13.csv	Franzosa_UC_Fp	13	enet	none	none	full	none	none	none	none	metabR=none; taxaR=none	model=enet | metabT=none | taxaT=none | metabR=none | taxaR=none	concat_scaling	Train	MEDIAN_ABS_ERROR	78.6412	27.4924	15	63.4164	93.866
/endosome/work/PCDC/shared/IntegratedLearner_202412/A_Integrative_Pipeline_Code/A_Integrative_Pipeline_Scripts/results/performance_csv/Franzosa_UC_Fp/Franzosa_UC_Fp__model-enet__metabT-none__taxaT-none__metabR-none__taxaR-none_run13.csv	Franzosa_UC_Fp__model-enet__metabT-none__taxaT-none__metabR-none__taxaR-none_run13.csv	Franzosa_UC_Fp	13	enet	none	none	full	none	none	none	none	metabR=none; taxaR=none	model=enet | metabT=none | taxaT=none | metabR=none | taxaR=none	concat_scaling	Test	RMSE	140.046	NA	1	NA	NA
/endosome/work/PCDC/shared/IntegratedLearner_202412/A_Integrative_Pipeline_Code/A_Integrative_Pipeline_Scripts/results/performance_csv/Franzosa_UC_Fp/Franzosa_UC_Fp__model-enet__metabT-none__taxaT-none__metabR-none__taxaR-none_run13.csv	Franzosa_UC_Fp__model-enet__metabT-none__taxaT-none__metabR-none__taxaR-none_run13.csv	Franzosa_UC_Fp	13	enet	none	none	full	none	none	none	none	metabR=none; taxaR=none	model=enet | metabT=none | taxaT=none | metabR=none | taxaR=none	concat_scaling	Test	R2	-0.200078	NA	1	NA	NA
/endosome/work/PCDC/shared/IntegratedLearner_202412/A_Integrative_Pipeline_Code/A_Integrative_Pipeline_Scripts/results/performance_csv/Franzosa_UC_Fp/Franzosa_UC_Fp__model-enet__metabT-none__taxaT-none__metabR-none__taxaR-none_run13.csv	Franzosa_UC_Fp__model-enet__metabT-none__taxaT-none__metabR-none__taxaR-none_run13.csv	Franzosa_UC_Fp	13	enet	none	none	full	none	none	none	none	metabR=none; taxaR=none	model=enet | metabT=none | taxaT=none | metabR=none | taxaR=none	concat_scaling	Test	MAE	96.8834	NA	1	NA	NA
/endosome/work/PCDC/shared/IntegratedLearner_202412/A_Integrative_Pipeline_Code/A_Integrative_Pipeline_Scripts/results/performance_csv/Franzosa_UC_Fp/Franzosa_UC_Fp__model-enet__metabT-none__taxaT-none__metabR-none__taxaR-none_run13.csv	Franzosa_UC_Fp__model-enet__metabT-none__taxaT-none__metabR-none__taxaR-none_run13.csv	Franzosa_UC_Fp	13	enet	none	none	full	none	none	none	none	metabR=none; taxaR=none	model=enet | metabT=none | taxaT=none | metabR=none | taxaR=none	concat_scaling	Test	MAPE	282.292	NA	1	NA	NA
/endosome/work/PCDC/shared/IntegratedLearner_202412/A_Integrative_Pipeline_Code/A_Integrative_Pipeline_Scripts/results/performance_csv/Franzosa_UC_Fp/Franzosa_UC_Fp__model-enet__metabT-none__taxaT-none__metabR-none__taxaR-none_run13.csv	Franzosa_UC_Fp__model-enet__metabT-none__taxaT-none__metabR-none__taxaR-none_run13.csv	Franzosa_UC_Fp	13	enet	none	none	full	none	none	none	none	metabR=none; taxaR=none	model=enet | metabT=none | taxaT=none | metabR=none | taxaR=none	concat_scaling	Test	MEDIAN_ABS_ERROR	36.1503	NA	1	NA	NA
/endosome/work/PCDC/shared/IntegratedLearner_202412/A_Integrative_Pipeline_Code/A_Integrative_Pipeline_Scripts/results/performance_csv/Franzosa_UC_Fp/Franzosa_UC_Fp__model-enet__metabT-none__taxaT-none__metabR-none__taxaR-none_run13.csv	Franzosa_UC_Fp__model-enet__metabT-none__taxaT-none__metabR-none__taxaR-none_run13.csv	Franzosa_UC_Fp	13	enet	none	none	full	none	none	none	none	metabR=none; taxaR=none	model=enet | metabT=none | taxaT=none | metabR=none | taxaR=none	concat_scaling_weights	Train	RMSE	384.546	234.92	15	254.451	514.64
/endosome/work/PCDC/shared/IntegratedLearner_202412/A_Integrative_Pipeline_Code/A_Integrative_Pipeline_Scripts/results/performance_csv/Franzosa_UC_Fp/Franzosa_UC_Fp__model-enet__metabT-none__taxaT-none__metabR-none__taxaR-none_run13.csv	Franzosa_UC_Fp__model-enet__metabT-none__taxaT-none__metabR-none__taxaR-none_run13.csv	Franzosa_UC_Fp	13	enet	none	none	full	none	none	none	none	metabR=none; taxaR=none	model=enet | metabT=none | taxaT=none | metabR=none | taxaR=none	concat_scaling_weights	Train	R2	-7.12735	11.4033	15	-13.4423	-0.812423
/endosome/work/PCDC/shared/IntegratedLearner_202412/A_Integrative_Pipeline_Code/A_Integrative_Pipeline_Scripts/results/performance_csv/Franzosa_UC_Fp/Franzosa_UC_Fp__model-enet__metabT-none__taxaT-none__metabR-none__taxaR-none_run13.csv	Franzosa_UC_Fp__model-enet__metabT-none__taxaT-none__metabR-none__taxaR-none_run13.csv	Franzosa_UC_Fp	13	enet	none	none	full	none	none	none	none	metabR=none; taxaR=none	model=enet | metabT=none | taxaT=none | metabR=none | taxaR=none	concat_scaling_weights	Train	MAE	209.557	101.633	15	153.275	265.84
/endosome/work/PCDC/shared/IntegratedLearner_202412/A_Integrative_Pipeline_Code/A_Integrative_Pipeline_Scripts/results/performance_csv/Franzosa_UC_Fp/Franzosa_UC_Fp__model-enet__metabT-none__taxaT-none__metabR-none__taxaR-none_run13.csv	Franzosa_UC_Fp__model-enet__metabT-none__taxaT-none__metabR-none__taxaR-none_run13.csv	Franzosa_UC_Fp	13	enet	none	none	full	none	none	none	none	metabR=none; taxaR=none	model=enet | metabT=none | taxaT=none | metabR=none | taxaR=none	concat_scaling_weights	Train	MAPE	1021.88	1560.93	15	157.471	1886.3
/endosome/work/PCDC/shared/IntegratedLearner_202412/A_Integrative_Pipeline_Code/A_Integrative_Pipeline_Scripts/results/performance_csv/Franzosa_UC_Fp/Franzosa_UC_Fp__model-enet__metabT-none__taxaT-none__metabR-none__taxaR-none_run13.csv	Franzosa_UC_Fp__model-enet__metabT-none__taxaT-none__metabR-none__taxaR-none_run13.csv	Franzosa_UC_Fp	13	enet	none	none	full	none	none	none	none	metabR=none; taxaR=none	model=enet | metabT=none | taxaT=none | metabR=none | taxaR=none	concat_scaling_weights	Train	MEDIAN_ABS_ERROR	83.8641	32.1362	15	66.0676	101.661
/endosome/work/PCDC/shared/IntegratedLearner_202412/A_Integrative_Pipeline_Code/A_Integrative_Pipeline_Scripts/results/performance_csv/Franzosa_UC_Fp/Franzosa_UC_Fp__model-enet__metabT-none__taxaT-none__metabR-none__taxaR-none_run13.csv	Franzosa_UC_Fp__model-enet__metabT-none__taxaT-none__metabR-none__taxaR-none_run13.csv	Franzosa_UC_Fp	13	enet	none	none	full	none	none	none	none	metabR=none; taxaR=none	model=enet | metabT=none | taxaT=none | metabR=none | taxaR=none	concat_scaling_weights	Test	RMSE	126.811	NA	1	NA	NA
/endosome/work/PCDC/shared/IntegratedLearner_202412/A_Integrative_Pipeline_Code/A_Integrative_Pipeline_Scripts/results/performance_csv/Franzosa_UC_Fp/Franzosa_UC_Fp__model-enet__metabT-none__taxaT-none__metabR-none__taxaR-none_run13.csv	Franzosa_UC_Fp__model-enet__metabT-none__taxaT-none__metabR-none__taxaR-none_run13.csv	Franzosa_UC_Fp	13	enet	none	none	full	none	none	none	none	metabR=none; taxaR=none	model=enet | metabT=none | taxaT=none | metabR=none | taxaR=none	concat_scaling_weights	Test	R2	0.0160317	NA	1	NA	NA
/endosome/work/PCDC/shared/IntegratedLearner_202412/A_Integrative_Pipeline_Code/A_Integrative_Pipeline_Scripts/results/performance_csv/Franzosa_UC_Fp/Franzosa_UC_Fp__model-enet__metabT-none__taxaT-none__metabR-none__taxaR-none_run13.csv	Franzosa_UC_Fp__model-enet__metabT-none__taxaT-none__metabR-none__taxaR-none_run13.csv	Franzosa_UC_Fp	13	enet	none	none	full	none	none	none	none	metabR=none; taxaR=none	model=enet | metabT=none | taxaT=none | metabR=none | taxaR=none	concat_scaling_weights	Test	MAE	85.351	NA	1	NA	NA
/endosome/work/PCDC/shared/IntegratedLearner_202412/A_Integrative_Pipeline_Code/A_Integrative_Pipeline_Scripts/results/performance_csv/Franzosa_UC_Fp/Franzosa_UC_Fp__model-enet__metabT-none__taxaT-none__metabR-none__taxaR-none_run13.csv	Franzosa_UC_Fp__model-enet__metabT-none__taxaT-none__metabR-none__taxaR-none_run13.csv	Franzosa_UC_Fp	13	enet	none	none	full	none	none	none	none	metabR=none; taxaR=none	model=enet | metabT=none | taxaT=none | metabR=none | taxaR=none	concat_scaling_weights	Test	MAPE	216.062	NA	1	NA	NA
/endosome/work/PCDC/shared/IntegratedLearner_202412/A_Integrative_Pipeline_Code/A_Integrative_Pipeline_Scripts/results/performance_csv/Franzosa_UC_Fp/Franzosa_UC_Fp__model-enet__metabT-none__taxaT-none__metabR-none__taxaR-none_run13.csv	Franzosa_UC_Fp__model-enet__metabT-none__taxaT-none__metabR-none__taxaR-none_run13.csv	Franzosa_UC_Fp	13	enet	none	none	full	none	none	none	none	metabR=none; taxaR=none	model=enet | metabT=none | taxaT=none | metabR=none | taxaR=none	concat_scaling_weights	Test	MEDIAN_ABS_ERROR	60.0043	NA	1	NA	NA
/endosome/work/PCDC/shared/IntegratedLearner_202412/A_Integrative_Pipeline_Code/A_Integrative_Pipeline_Scripts/results/performance_csv/Franzosa_UC_Fp/Franzosa_UC_Fp__model-enet__metabT-none__taxaT-none__metabR-none__taxaR-none_run13.csv	Franzosa_UC_Fp__model-enet__metabT-none__taxaT-none__metabR-none__taxaR-none_run13.csv	Franzosa_UC_Fp	13	enet	none	none	full	none	none	none	none	metabR=none; taxaR=none	model=enet | metabT=none | taxaT=none | metabR=none | taxaR=none	stacked_average	Train	RMSE	NA	NA	0	NA	NA
/endosome/work/PCDC/shared/IntegratedLearner_202412/A_Integrative_Pipeline_Code/A_Integrative_Pipeline_Scripts/results/performance_csv/Franzosa_UC_Fp/Franzosa_UC_Fp__model-enet__metabT-none__taxaT-none__metabR-none__taxaR-none_run13.csv	Franzosa_UC_Fp__model-enet__metabT-none__taxaT-none__metabR-none__taxaR-none_run13.csv	Franzosa_UC_Fp	13	enet	none	none	full	none	none	none	none	metabR=none; taxaR=none	model=enet | metabT=none | taxaT=none | metabR=none | taxaR=none	stacked_average	Train	R2	NA	NA	0	NA	NA
/endosome/work/PCDC/shared/IntegratedLearner_202412/A_Integrative_Pipeline_Code/A_Integrative_Pipeline_Scripts/results/performance_csv/Franzosa_UC_Fp/Franzosa_UC_Fp__model-enet__metabT-none__taxaT-none__metabR-none__taxaR-none_run13.csv	Franzosa_UC_Fp__model-enet__metabT-none__taxaT-none__metabR-none__taxaR-none_run13.csv	Franzosa_UC_Fp	13	enet	none	none	full	none	none	none	none	metabR=none; taxaR=none	model=enet | metabT=none | taxaT=none | metabR=none | taxaR=none	stacked_average	Train	MAE	NA	NA	0	NA	NA
/endosome/work/PCDC/shared/IntegratedLearner_202412/A_Integrative_Pipeline_Code/A_Integrative_Pipeline_Scripts/results/performance_csv/Franzosa_UC_Fp/Franzosa_UC_Fp__model-enet__metabT-none__taxaT-none__metabR-none__taxaR-none_run13.csv	Franzosa_UC_Fp__model-enet__metabT-none__taxaT-none__metabR-none__taxaR-none_run13.csv	Franzosa_UC_Fp	13	enet	none	none	full	none	none	none	none	metabR=none; taxaR=none	model=enet | metabT=none | taxaT=none | metabR=none | taxaR=none	stacked_average	Train	MAPE	NA	NA	0	NA	NA
/endosome/work/PCDC/shared/IntegratedLearner_202412/A_Integrative_Pipeline_Code/A_Integrative_Pipeline_Scripts/results/performance_csv/Franzosa_UC_Fp/Franzosa_UC_Fp__model-enet__metabT-none__taxaT-none__metabR-none__taxaR-none_run13.csv	Franzosa_UC_Fp__model-enet__metabT-none__taxaT-none__metabR-none__taxaR-none_run13.csv	Franzosa_UC_Fp	13	enet	none	none	full	none	none	none	none	metabR=none; taxaR=none	model=enet | metabT=none | taxaT=none | metabR=none | taxaR=none	stacked_average	Train	MEDIAN_ABS_ERROR	NA	NA	0	NA	NA
/endosome/work/PCDC/shared/IntegratedLearner_202412/A_Integrative_Pipeline_Code/A_Integrative_Pipeline_Scripts/results/performance_csv/Franzosa_UC_Fp/Franzosa_UC_Fp__model-enet__metabT-none__taxaT-none__metabR-none__taxaR-none_run13.csv	Franzosa_UC_Fp__model-enet__metabT-none__taxaT-none__metabR-none__taxaR-none_run13.csv	Franzosa_UC_Fp	13	enet	none	none	full	none	none	none	none	metabR=none; taxaR=none	model=enet | metabT=none | taxaT=none | metabR=none | taxaR=none	stacked_average	Test	RMSE	629.064	NA	1	NA	NA
/endosome/work/PCDC/shared/IntegratedLearner_202412/A_Integrative_Pipeline_Code/A_Integrative_Pipeline_Scripts/results/performance_csv/Franzosa_UC_Fp/Franzosa_UC_Fp__model-enet__metabT-none__taxaT-none__metabR-none__taxaR-none_run13.csv	Franzosa_UC_Fp__model-enet__metabT-none__taxaT-none__metabR-none__taxaR-none_run13.csv	Franzosa_UC_Fp	13	enet	none	none	full	none	none	none	none	metabR=none; taxaR=none	model=enet | metabT=none | taxaT=none | metabR=none | taxaR=none	stacked_average	Test	R2	-23.2135	NA	1	NA	NA
/endosome/work/PCDC/shared/IntegratedLearner_202412/A_Integrative_Pipeline_Code/A_Integrative_Pipeline_Scripts/results/performance_csv/Franzosa_UC_Fp/Franzosa_UC_Fp__model-enet__metabT-none__taxaT-none__metabR-none__taxaR-none_run13.csv	Franzosa_UC_Fp__model-enet__metabT-none__taxaT-none__metabR-none__taxaR-none_run13.csv	Franzosa_UC_Fp	13	enet	none	none	full	none	none	none	none	metabR=none; taxaR=none	model=enet | metabT=none | taxaT=none | metabR=none | taxaR=none	stacked_average	Test	MAE	350.537	NA	1	NA	NA
/endosome/work/PCDC/shared/IntegratedLearner_202412/A_Integrative_Pipeline_Code/A_Integrative_Pipeline_Scripts/results/performance_csv/Franzosa_UC_Fp/Franzosa_UC_Fp__model-enet__metabT-none__taxaT-none__metabR-none__taxaR-none_run13.csv	Franzosa_UC_Fp__model-enet__metabT-none__taxaT-none__metabR-none__taxaR-none_run13.csv	Franzosa_UC_Fp	13	enet	none	none	full	none	none	none	none	metabR=none; taxaR=none	model=enet | metabT=none | taxaT=none | metabR=none | taxaR=none	stacked_average	Test	MAPE	12949	NA	1	NA	NA
/endosome/work/PCDC/shared/IntegratedLearner_202412/A_Integrative_Pipeline_Code/A_Integrative_Pipeline_Scripts/results/performance_csv/Franzosa_UC_Fp/Franzosa_UC_Fp__model-enet__metabT-none__taxaT-none__metabR-none__taxaR-none_run13.csv	Franzosa_UC_Fp__model-enet__metabT-none__taxaT-none__metabR-none__taxaR-none_run13.csv	Franzosa_UC_Fp	13	enet	none	none	full	none	none	none	none	metabR=none; taxaR=none	model=enet | metabT=none | taxaT=none | metabR=none | taxaR=none	stacked_average	Test	MEDIAN_ABS_ERROR	124.451	NA	1	NA	NA
/endosome/work/PCDC/shared/IntegratedLearner_202412/A_Integrative_Pipeline_Code/A_Integrative_Pipeline_Scripts/results/performance_csv/Franzosa_UC_Fp/Franzosa_UC_Fp__model-enet__metabT-none__taxaT-none__metabR-none__taxaR-none_run13.csv	Franzosa_UC_Fp__model-enet__metabT-none__taxaT-none__metabR-none__taxaR-none_run13.csv	Franzosa_UC_Fp	13	enet	none	none	full	none	none	none	none	metabR=none; taxaR=none	model=enet | metabT=none | taxaT=none | metabR=none | taxaR=none	stacked_nnls	Train	RMSE	NA	NA	0	NA	NA
/endosome/work/PCDC/shared/IntegratedLearner_202412/A_Integrative_Pipeline_Code/A_Integrative_Pipeline_Scripts/results/performance_csv/Franzosa_UC_Fp/Franzosa_UC_Fp__model-enet__metabT-none__taxaT-none__metabR-none__taxaR-none_run13.csv	Franzosa_UC_Fp__model-enet__metabT-none__taxaT-none__metabR-none__taxaR-none_run13.csv	Franzosa_UC_Fp	13	enet	none	none	full	none	none	none	none	metabR=none; taxaR=none	model=enet | metabT=none | taxaT=none | metabR=none | taxaR=none	stacked_nnls	Train	R2	NA	NA	0	NA	NA
/endosome/work/PCDC/shared/IntegratedLearner_202412/A_Integrative_Pipeline_Code/A_Integrative_Pipeline_Scripts/results/performance_csv/Franzosa_UC_Fp/Franzosa_UC_Fp__model-enet__metabT-none__taxaT-none__metabR-none__taxaR-none_run13.csv	Franzosa_UC_Fp__model-enet__metabT-none__taxaT-none__metabR-none__taxaR-none_run13.csv	Franzosa_UC_Fp	13	enet	none	none	full	none	none	none	none	metabR=none; taxaR=none	model=enet | metabT=none | taxaT=none | metabR=none | taxaR=none	stacked_nnls	Train	MAE	NA	NA	0	NA	NA
/endosome/work/PCDC/shared/IntegratedLearner_202412/A_Integrative_Pipeline_Code/A_Integrative_Pipeline_Scripts/results/performance_csv/Franzosa_UC_Fp/Franzosa_UC_Fp__model-enet__metabT-none__taxaT-none__metabR-none__taxaR-none_run13.csv	Franzosa_UC_Fp__model-enet__metabT-none__taxaT-none__metabR-none__taxaR-none_run13.csv	Franzosa_UC_Fp	13	enet	none	none	full	none	none	none	none	metabR=none; taxaR=none	model=enet | metabT=none | taxaT=none | metabR=none | taxaR=none	stacked_nnls	Train	MAPE	NA	NA	0	NA	NA
/endosome/work/PCDC/shared/IntegratedLearner_202412/A_Integrative_Pipeline_Code/A_Integrative_Pipeline_Scripts/results/performance_csv/Franzosa_UC_Fp/Franzosa_UC_Fp__model-enet__metabT-none__taxaT-none__metabR-none__taxaR-none_run13.csv	Franzosa_UC_Fp__model-enet__metabT-none__taxaT-none__metabR-none__taxaR-none_run13.csv	Franzosa_UC_Fp	13	enet	none	none	full	none	none	none	none	metabR=none; taxaR=none	model=enet | metabT=none | taxaT=none | metabR=none | taxaR=none	stacked_nnls	Train	MEDIAN_ABS_ERROR	NA	NA	0	NA	NA
/endosome/work/PCDC/shared/IntegratedLearner_202412/A_Integrative_Pipeline_Code/A_Integrative_Pipeline_Scripts/results/performance_csv/Franzosa_UC_Fp/Franzosa_UC_Fp__model-enet__metabT-none__taxaT-none__metabR-none__taxaR-none_run13.csv	Franzosa_UC_Fp__model-enet__metabT-none__taxaT-none__metabR-none__taxaR-none_run13.csv	Franzosa_UC_Fp	13	enet	none	none	full	none	none	none	none	metabR=none; taxaR=none	model=enet | metabT=none | taxaT=none | metabR=none | taxaR=none	stacked_nnls	Test	RMSE	176.286	NA	1	NA	NA
/endosome/work/PCDC/shared/IntegratedLearner_202412/A_Integrative_Pipeline_Code/A_Integrative_Pipeline_Scripts/results/performance_csv/Franzosa_UC_Fp/Franzosa_UC_Fp__model-enet__metabT-none__taxaT-none__metabR-none__taxaR-none_run13.csv	Franzosa_UC_Fp__model-enet__metabT-none__taxaT-none__metabR-none__taxaR-none_run13.csv	Franzosa_UC_Fp	13	enet	none	none	full	none	none	none	none	metabR=none; taxaR=none	model=enet | metabT=none | taxaT=none | metabR=none | taxaR=none	stacked_nnls	Test	R2	-0.901525	NA	1	NA	NA
/endosome/work/PCDC/shared/IntegratedLearner_202412/A_Integrative_Pipeline_Code/A_Integrative_Pipeline_Scripts/results/performance_csv/Franzosa_UC_Fp/Franzosa_UC_Fp__model-enet__metabT-none__taxaT-none__metabR-none__taxaR-none_run13.csv	Franzosa_UC_Fp__model-enet__metabT-none__taxaT-none__metabR-none__taxaR-none_run13.csv	Franzosa_UC_Fp	13	enet	none	none	full	none	none	none	none	metabR=none; taxaR=none	model=enet | metabT=none | taxaT=none | metabR=none | taxaR=none	stacked_nnls	Test	MAE	131.127	NA	1	NA	NA
/endosome/work/PCDC/shared/IntegratedLearner_202412/A_Integrative_Pipeline_Code/A_Integrative_Pipeline_Scripts/results/performance_csv/Franzosa_UC_Fp/Franzosa_UC_Fp__model-enet__metabT-none__taxaT-none__metabR-none__taxaR-none_run13.csv	Franzosa_UC_Fp__model-enet__metabT-none__taxaT-none__metabR-none__taxaR-none_run13.csv	Franzosa_UC_Fp	13	enet	none	none	full	none	none	none	none	metabR=none; taxaR=none	model=enet | metabT=none | taxaT=none | metabR=none | taxaR=none	stacked_nnls	Test	MAPE	1112.28	NA	1	NA	NA
/endosome/work/PCDC/shared/IntegratedLearner_202412/A_Integrative_Pipeline_Code/A_Integrative_Pipeline_Scripts/results/performance_csv/Franzosa_UC_Fp/Franzosa_UC_Fp__model-enet__metabT-none__taxaT-none__metabR-none__taxaR-none_run13.csv	Franzosa_UC_Fp__model-enet__metabT-none__taxaT-none__metabR-none__taxaR-none_run13.csv	Franzosa_UC_Fp	13	enet	none	none	full	none	none	none	none	metabR=none; taxaR=none	model=enet | metabT=none | taxaT=none | metabR=none | taxaR=none	stacked_nnls	Test	MEDIAN_ABS_ERROR	80.8896	NA	1	NA	NA
/endosome/work/PCDC/shared/IntegratedLearner_202412/A_Integrative_Pipeline_Code/A_Integrative_Pipeline_Scripts/results/performance_csv/Franzosa_UC_Fp/Franzosa_UC_Fp__model-enet__metabT-none__taxaT-none__metabR-none__taxaR-none_run13.csv	Franzosa_UC_Fp__model-enet__metabT-none__taxaT-none__metabR-none__taxaR-none_run13.csv	Franzosa_UC_Fp	13	enet	none	none	full	none	none	none	none	metabR=none; taxaR=none	model=enet | metabT=none | taxaT=none | metabR=none | taxaR=none	stacked_sparse	Train	RMSE	NA	NA	0	NA	NA
/endosome/work/PCDC/shared/IntegratedLearner_202412/A_Integrative_Pipeline_Code/A_Integrative_Pipeline_Scripts/results/performance_csv/Franzosa_UC_Fp/Franzosa_UC_Fp__model-enet__metabT-none__taxaT-none__metabR-none__taxaR-none_run13.csv	Franzosa_UC_Fp__model-enet__metabT-none__taxaT-none__metabR-none__taxaR-none_run13.csv	Franzosa_UC_Fp	13	enet	none	none	full	none	none	none	none	metabR=none; taxaR=none	model=enet | metabT=none | taxaT=none | metabR=none | taxaR=none	stacked_sparse	Train	R2	NA	NA	0	NA	NA
/endosome/work/PCDC/shared/IntegratedLearner_202412/A_Integrative_Pipeline_Code/A_Integrative_Pipeline_Scripts/results/performance_csv/Franzosa_UC_Fp/Franzosa_UC_Fp__model-enet__metabT-none__taxaT-none__metabR-none__taxaR-none_run13.csv	Franzosa_UC_Fp__model-enet__metabT-none__taxaT-none__metabR-none__taxaR-none_run13.csv	Franzosa_UC_Fp	13	enet	none	none	full	none	none	none	none	metabR=none; taxaR=none	model=enet | metabT=none | taxaT=none | metabR=none | taxaR=none	stacked_sparse	Train	MAE	NA	NA	0	NA	NA
/endosome/work/PCDC/shared/IntegratedLearner_202412/A_Integrative_Pipeline_Code/A_Integrative_Pipeline_Scripts/results/performance_csv/Franzosa_UC_Fp/Franzosa_UC_Fp__model-enet__metabT-none__taxaT-none__metabR-none__taxaR-none_run13.csv	Franzosa_UC_Fp__model-enet__metabT-none__taxaT-none__metabR-none__taxaR-none_run13.csv	Franzosa_UC_Fp	13	enet	none	none	full	none	none	none	none	metabR=none; taxaR=none	model=enet | metabT=none | taxaT=none | metabR=none | taxaR=none	stacked_sparse	Train	MAPE	NA	NA	0	NA	NA
/endosome/work/PCDC/shared/IntegratedLearner_202412/A_Integrative_Pipeline_Code/A_Integrative_Pipeline_Scripts/results/performance_csv/Franzosa_UC_Fp/Franzosa_UC_Fp__model-enet__metabT-none__taxaT-none__metabR-none__taxaR-none_run13.csv	Franzosa_UC_Fp__model-enet__metabT-none__taxaT-none__metabR-none__taxaR-none_run13.csv	Franzosa_UC_Fp	13	enet	none	none	full	none	none	none	none	metabR=none; taxaR=none	model=enet | metabT=none | taxaT=none | metabR=none | taxaR=none	stacked_sparse	Train	MEDIAN_ABS_ERROR	NA	NA	0	NA	NA
/endosome/work/PCDC/shared/IntegratedLearner_202412/A_Integrative_Pipeline_Code/A_Integrative_Pipeline_Scripts/results/performance_csv/Franzosa_UC_Fp/Franzosa_UC_Fp__model-enet__metabT-none__taxaT-none__metabR-none__taxaR-none_run13.csv	Franzosa_UC_Fp__model-enet__metabT-none__taxaT-none__metabR-none__taxaR-none_run13.csv	Franzosa_UC_Fp	13	enet	none	none	full	none	none	none	none	metabR=none; taxaR=none	model=enet | metabT=none | taxaT=none | metabR=none | taxaR=none	stacked_sparse	Test	RMSE	167.682	NA	1	NA	NA
/endosome/work/PCDC/shared/IntegratedLearner_202412/A_Integrative_Pipeline_Code/A_Integrative_Pipeline_Scripts/results/performance_csv/Franzosa_UC_Fp/Franzosa_UC_Fp__model-enet__metabT-none__taxaT-none__metabR-none__taxaR-none_run13.csv	Franzosa_UC_Fp__model-enet__metabT-none__taxaT-none__metabR-none__taxaR-none_run13.csv	Franzosa_UC_Fp	13	enet	none	none	full	none	none	none	none	metabR=none; taxaR=none	model=enet | metabT=none | taxaT=none | metabR=none | taxaR=none	stacked_sparse	Test	R2	-0.720452	NA	1	NA	NA
/endosome/work/PCDC/shared/IntegratedLearner_202412/A_Integrative_Pipeline_Code/A_Integrative_Pipeline_Scripts/results/performance_csv/Franzosa_UC_Fp/Franzosa_UC_Fp__model-enet__metabT-none__taxaT-none__metabR-none__taxaR-none_run13.csv	Franzosa_UC_Fp__model-enet__metabT-none__taxaT-none__metabR-none__taxaR-none_run13.csv	Franzosa_UC_Fp	13	enet	none	none	full	none	none	none	none	metabR=none; taxaR=none	model=enet | metabT=none | taxaT=none | metabR=none | taxaR=none	stacked_sparse	Test	MAE	125.7	NA	1	NA	NA
/endosome/work/PCDC/shared/IntegratedLearner_202412/A_Integrative_Pipeline_Code/A_Integrative_Pipeline_Scripts/results/performance_csv/Franzosa_UC_Fp/Franzosa_UC_Fp__model-enet__metabT-none__taxaT-none__metabR-none__taxaR-none_run13.csv	Franzosa_UC_Fp__model-enet__metabT-none__taxaT-none__metabR-none__taxaR-none_run13.csv	Franzosa_UC_Fp	13	enet	none	none	full	none	none	none	none	metabR=none; taxaR=none	model=enet | metabT=none | taxaT=none | metabR=none | taxaR=none	stacked_sparse	Test	MAPE	807.02	NA	1	NA	NA
/endosome/work/PCDC/shared/IntegratedLearner_202412/A_Integrative_Pipeline_Code/A_Integrative_Pipeline_Scripts/results/performance_csv/Franzosa_UC_Fp/Franzosa_UC_Fp__model-enet__metabT-none__taxaT-none__metabR-none__taxaR-none_run13.csv	Franzosa_UC_Fp__model-enet__metabT-none__taxaT-none__metabR-none__taxaR-none_run13.csv	Franzosa_UC_Fp	13	enet	none	none	full	none	none	none	none	metabR=none; taxaR=none	model=enet | metabT=none | taxaT=none | metabR=none | taxaR=none	stacked_sparse	Test	MEDIAN_ABS_ERROR	88.622	NA	1	NA	NA
/endosome/work/PCDC/shared/IntegratedLearner_202412/A_Integrative_Pipeline_Code/A_Integrative_Pipeline_Scripts/results/performance_csv/Franzosa_UC_Fp/Franzosa_UC_Fp__model-enet__metabT-none__taxaT-none__metabR-none__taxaR-none_run13.csv	Franzosa_UC_Fp__model-enet__metabT-none__taxaT-none__metabR-none__taxaR-none_run13.csv	Franzosa_UC_Fp	13	enet	none	none	full	none	none	none	none	metabR=none; taxaR=none	model=enet | metabT=none | taxaT=none | metabR=none | taxaR=none	stacked_pls	Train	RMSE	NA	NA	0	NA	NA
/endosome/work/PCDC/shared/IntegratedLearner_202412/A_Integrative_Pipeline_Code/A_Integrative_Pipeline_Scripts/results/performance_csv/Franzosa_UC_Fp/Franzosa_UC_Fp__model-enet__metabT-none__taxaT-none__metabR-none__taxaR-none_run13.csv	Franzosa_UC_Fp__model-enet__metabT-none__taxaT-none__metabR-none__taxaR-none_run13.csv	Franzosa_UC_Fp	13	enet	none	none	full	none	none	none	none	metabR=none; taxaR=none	model=enet | metabT=none | taxaT=none | metabR=none | taxaR=none	stacked_pls	Train	R2	NA	NA	0	NA	NA
/endosome/work/PCDC/shared/IntegratedLearner_202412/A_Integrative_Pipeline_Code/A_Integrative_Pipeline_Scripts/results/performance_csv/Franzosa_UC_Fp/Franzosa_UC_Fp__model-enet__metabT-none__taxaT-none__metabR-none__taxaR-none_run13.csv	Franzosa_UC_Fp__model-enet__metabT-none__taxaT-none__metabR-none__taxaR-none_run13.csv	Franzosa_UC_Fp	13	enet	none	none	full	none	none	none	none	metabR=none; taxaR=none	model=enet | metabT=none | taxaT=none | metabR=none | taxaR=none	stacked_pls	Train	MAE	NA	NA	0	NA	NA
/endosome/work/PCDC/shared/IntegratedLearner_202412/A_Integrative_Pipeline_Code/A_Integrative_Pipeline_Scripts/results/performance_csv/Franzosa_UC_Fp/Franzosa_UC_Fp__model-enet__metabT-none__taxaT-none__metabR-none__taxaR-none_run13.csv	Franzosa_UC_Fp__model-enet__metabT-none__taxaT-none__metabR-none__taxaR-none_run13.csv	Franzosa_UC_Fp	13	enet	none	none	full	none	none	none	none	metabR=none; taxaR=none	model=enet | metabT=none | taxaT=none | metabR=none | taxaR=none	stacked_pls	Train	MAPE	NA	NA	0	NA	NA
/endosome/work/PCDC/shared/IntegratedLearner_202412/A_Integrative_Pipeline_Code/A_Integrative_Pipeline_Scripts/results/performance_csv/Franzosa_UC_Fp/Franzosa_UC_Fp__model-enet__metabT-none__taxaT-none__metabR-none__taxaR-none_run13.csv	Franzosa_UC_Fp__model-enet__metabT-none__taxaT-none__metabR-none__taxaR-none_run13.csv	Franzosa_UC_Fp	13	enet	none	none	full	none	none	none	none	metabR=none; taxaR=none	model=enet | metabT=none | taxaT=none | metabR=none | taxaR=none	stacked_pls	Train	MEDIAN_ABS_ERROR	NA	NA	0	NA	NA
/endosome/work/PCDC/shared/IntegratedLearner_202412/A_Integrative_Pipeline_Code/A_Integrative_Pipeline_Scripts/results/performance_csv/Franzosa_UC_Fp/Franzosa_UC_Fp__model-enet__metabT-none__taxaT-none__metabR-none__taxaR-none_run13.csv	Franzosa_UC_Fp__model-enet__metabT-none__taxaT-none__metabR-none__taxaR-none_run13.csv	Franzosa_UC_Fp	13	enet	none	none	full	none	none	none	none	metabR=none; taxaR=none	model=enet | metabT=none | taxaT=none | metabR=none | taxaR=none	stacked_pls	Test	RMSE	173.366	NA	1	NA	NA
/endosome/work/PCDC/shared/IntegratedLearner_202412/A_Integrative_Pipeline_Code/A_Integrative_Pipeline_Scripts/results/performance_csv/Franzosa_UC_Fp/Franzosa_UC_Fp__model-enet__metabT-none__taxaT-none__metabR-none__taxaR-none_run13.csv	Franzosa_UC_Fp__model-enet__metabT-none__taxaT-none__metabR-none__taxaR-none_run13.csv	Franzosa_UC_Fp	13	enet	none	none	full	none	none	none	none	metabR=none; taxaR=none	model=enet | metabT=none | taxaT=none | metabR=none | taxaR=none	stacked_pls	Test	R2	-0.839063	NA	1	NA	NA
/endosome/work/PCDC/shared/IntegratedLearner_202412/A_Integrative_Pipeline_Code/A_Integrative_Pipeline_Scripts/results/performance_csv/Franzosa_UC_Fp/Franzosa_UC_Fp__model-enet__metabT-none__taxaT-none__metabR-none__taxaR-none_run13.csv	Franzosa_UC_Fp__model-enet__metabT-none__taxaT-none__metabR-none__taxaR-none_run13.csv	Franzosa_UC_Fp	13	enet	none	none	full	none	none	none	none	metabR=none; taxaR=none	model=enet | metabT=none | taxaT=none | metabR=none | taxaR=none	stacked_pls	Test	MAE	129.833	NA	1	NA	NA
/endosome/work/PCDC/shared/IntegratedLearner_202412/A_Integrative_Pipeline_Code/A_Integrative_Pipeline_Scripts/results/performance_csv/Franzosa_UC_Fp/Franzosa_UC_Fp__model-enet__metabT-none__taxaT-none__metabR-none__taxaR-none_run13.csv	Franzosa_UC_Fp__model-enet__metabT-none__taxaT-none__metabR-none__taxaR-none_run13.csv	Franzosa_UC_Fp	13	enet	none	none	full	none	none	none	none	metabR=none; taxaR=none	model=enet | metabT=none | taxaT=none | metabR=none | taxaR=none	stacked_pls	Test	MAPE	900.854	NA	1	NA	NA
/endosome/work/PCDC/shared/IntegratedLearner_202412/A_Integrative_Pipeline_Code/A_Integrative_Pipeline_Scripts/results/performance_csv/Franzosa_UC_Fp/Franzosa_UC_Fp__model-enet__metabT-none__taxaT-none__metabR-none__taxaR-none_run13.csv	Franzosa_UC_Fp__model-enet__metabT-none__taxaT-none__metabR-none__taxaR-none_run13.csv	Franzosa_UC_Fp	13	enet	none	none	full	none	none	none	none	metabR=none; taxaR=none	model=enet | metabT=none | taxaT=none | metabR=none | taxaR=none	stacked_pls	Test	MEDIAN_ABS_ERROR	87.0962	NA	1	NA	NA
/endosome/work/PCDC/shared/IntegratedLearner_202412/A_Integrative_Pipeline_Code/A_Integrative_Pipeline_Scripts/results/performance_csv/Franzosa_UC_Fp/Franzosa_UC_Fp__model-enet__metabT-none__taxaT-none__metabR-none__taxaR-none_run14.csv	Franzosa_UC_Fp__model-enet__metabT-none__taxaT-none__metabR-none__taxaR-none_run14.csv	Franzosa_UC_Fp	14	enet	none	none	full	none	none	none	none	metabR=none; taxaR=none	model=enet | metabT=none | taxaT=none | metabR=none | taxaR=none	metabolomics	Train	RMSE	276.392	215.411	15	157.102	395.683
/endosome/work/PCDC/shared/IntegratedLearner_202412/A_Integrative_Pipeline_Code/A_Integrative_Pipeline_Scripts/results/performance_csv/Franzosa_UC_Fp/Franzosa_UC_Fp__model-enet__metabT-none__taxaT-none__metabR-none__taxaR-none_run14.csv	Franzosa_UC_Fp__model-enet__metabT-none__taxaT-none__metabR-none__taxaR-none_run14.csv	Franzosa_UC_Fp	14	enet	none	none	full	none	none	none	none	metabR=none; taxaR=none	model=enet | metabT=none | taxaT=none | metabR=none | taxaR=none	metabolomics	Train	R2	-0.585429	1.16638	15	-1.23135	0.0604875
/endosome/work/PCDC/shared/IntegratedLearner_202412/A_Integrative_Pipeline_Code/A_Integrative_Pipeline_Scripts/results/performance_csv/Franzosa_UC_Fp/Franzosa_UC_Fp__model-enet__metabT-none__taxaT-none__metabR-none__taxaR-none_run14.csv	Franzosa_UC_Fp__model-enet__metabT-none__taxaT-none__metabR-none__taxaR-none_run14.csv	Franzosa_UC_Fp	14	enet	none	none	full	none	none	none	none	metabR=none; taxaR=none	model=enet | metabT=none | taxaT=none | metabR=none | taxaR=none	metabolomics	Train	MAE	144.175	85.3151	15	96.9289	191.421
/endosome/work/PCDC/shared/IntegratedLearner_202412/A_Integrative_Pipeline_Code/A_Integrative_Pipeline_Scripts/results/performance_csv/Franzosa_UC_Fp/Franzosa_UC_Fp__model-enet__metabT-none__taxaT-none__metabR-none__taxaR-none_run14.csv	Franzosa_UC_Fp__model-enet__metabT-none__taxaT-none__metabR-none__taxaR-none_run14.csv	Franzosa_UC_Fp	14	enet	none	none	full	none	none	none	none	metabR=none; taxaR=none	model=enet | metabT=none | taxaT=none | metabR=none | taxaR=none	metabolomics	Train	MAPE	382.234	219.304	15	260.787	503.68
/endosome/work/PCDC/shared/IntegratedLearner_202412/A_Integrative_Pipeline_Code/A_Integrative_Pipeline_Scripts/results/performance_csv/Franzosa_UC_Fp/Franzosa_UC_Fp__model-enet__metabT-none__taxaT-none__metabR-none__taxaR-none_run14.csv	Franzosa_UC_Fp__model-enet__metabT-none__taxaT-none__metabR-none__taxaR-none_run14.csv	Franzosa_UC_Fp	14	enet	none	none	full	none	none	none	none	metabR=none; taxaR=none	model=enet | metabT=none | taxaT=none | metabR=none | taxaR=none	metabolomics	Train	MEDIAN_ABS_ERROR	58.3427	18.8272	15	47.9165	68.7688
/endosome/work/PCDC/shared/IntegratedLearner_202412/A_Integrative_Pipeline_Code/A_Integrative_Pipeline_Scripts/results/performance_csv/Franzosa_UC_Fp/Franzosa_UC_Fp__model-enet__metabT-none__taxaT-none__metabR-none__taxaR-none_run14.csv	Franzosa_UC_Fp__model-enet__metabT-none__taxaT-none__metabR-none__taxaR-none_run14.csv	Franzosa_UC_Fp	14	enet	none	none	full	none	none	none	none	metabR=none; taxaR=none	model=enet | metabT=none | taxaT=none | metabR=none | taxaR=none	metabolomics	Test	RMSE	227.686	NA	1	NA	NA
/endosome/work/PCDC/shared/IntegratedLearner_202412/A_Integrative_Pipeline_Code/A_Integrative_Pipeline_Scripts/results/performance_csv/Franzosa_UC_Fp/Franzosa_UC_Fp__model-enet__metabT-none__taxaT-none__metabR-none__taxaR-none_run14.csv	Franzosa_UC_Fp__model-enet__metabT-none__taxaT-none__metabR-none__taxaR-none_run14.csv	Franzosa_UC_Fp	14	enet	none	none	full	none	none	none	none	metabR=none; taxaR=none	model=enet | metabT=none | taxaT=none | metabR=none | taxaR=none	metabolomics	Test	R2	-6.6378	NA	1	NA	NA
/endosome/work/PCDC/shared/IntegratedLearner_202412/A_Integrative_Pipeline_Code/A_Integrative_Pipeline_Scripts/results/performance_csv/Franzosa_UC_Fp/Franzosa_UC_Fp__model-enet__metabT-none__taxaT-none__metabR-none__taxaR-none_run14.csv	Franzosa_UC_Fp__model-enet__metabT-none__taxaT-none__metabR-none__taxaR-none_run14.csv	Franzosa_UC_Fp	14	enet	none	none	full	none	none	none	none	metabR=none; taxaR=none	model=enet | metabT=none | taxaT=none | metabR=none | taxaR=none	metabolomics	Test	MAE	144.891	NA	1	NA	NA
/endosome/work/PCDC/shared/IntegratedLearner_202412/A_Integrative_Pipeline_Code/A_Integrative_Pipeline_Scripts/results/performance_csv/Franzosa_UC_Fp/Franzosa_UC_Fp__model-enet__metabT-none__taxaT-none__metabR-none__taxaR-none_run14.csv	Franzosa_UC_Fp__model-enet__metabT-none__taxaT-none__metabR-none__taxaR-none_run14.csv	Franzosa_UC_Fp	14	enet	none	none	full	none	none	none	none	metabR=none; taxaR=none	model=enet | metabT=none | taxaT=none | metabR=none | taxaR=none	metabolomics	Test	MAPE	210.214	NA	1	NA	NA
/endosome/work/PCDC/shared/IntegratedLearner_202412/A_Integrative_Pipeline_Code/A_Integrative_Pipeline_Scripts/results/performance_csv/Franzosa_UC_Fp/Franzosa_UC_Fp__model-enet__metabT-none__taxaT-none__metabR-none__taxaR-none_run14.csv	Franzosa_UC_Fp__model-enet__metabT-none__taxaT-none__metabR-none__taxaR-none_run14.csv	Franzosa_UC_Fp	14	enet	none	none	full	none	none	none	none	metabR=none; taxaR=none	model=enet | metabT=none | taxaT=none | metabR=none | taxaR=none	metabolomics	Test	MEDIAN_ABS_ERROR	68.3828	NA	1	NA	NA
/endosome/work/PCDC/shared/IntegratedLearner_202412/A_Integrative_Pipeline_Code/A_Integrative_Pipeline_Scripts/results/performance_csv/Franzosa_UC_Fp/Franzosa_UC_Fp__model-enet__metabT-none__taxaT-none__metabR-none__taxaR-none_run14.csv	Franzosa_UC_Fp__model-enet__metabT-none__taxaT-none__metabR-none__taxaR-none_run14.csv	Franzosa_UC_Fp	14	enet	none	none	full	none	none	none	none	metabR=none; taxaR=none	model=enet | metabT=none | taxaT=none | metabR=none | taxaR=none	mss	Train	RMSE	2543.05	6817.66	15	-1232.44	6318.54
/endosome/work/PCDC/shared/IntegratedLearner_202412/A_Integrative_Pipeline_Code/A_Integrative_Pipeline_Scripts/results/performance_csv/Franzosa_UC_Fp/Franzosa_UC_Fp__model-enet__metabT-none__taxaT-none__metabR-none__taxaR-none_run14.csv	Franzosa_UC_Fp__model-enet__metabT-none__taxaT-none__metabR-none__taxaR-none_run14.csv	Franzosa_UC_Fp	14	enet	none	none	full	none	none	none	none	metabR=none; taxaR=none	model=enet | metabT=none | taxaT=none | metabR=none | taxaR=none	mss	Train	R2	-2846.94	10704.5	15	-8774.88	3081
/endosome/work/PCDC/shared/IntegratedLearner_202412/A_Integrative_Pipeline_Code/A_Integrative_Pipeline_Scripts/results/performance_csv/Franzosa_UC_Fp/Franzosa_UC_Fp__model-enet__metabT-none__taxaT-none__metabR-none__taxaR-none_run14.csv	Franzosa_UC_Fp__model-enet__metabT-none__taxaT-none__metabR-none__taxaR-none_run14.csv	Franzosa_UC_Fp	14	enet	none	none	full	none	none	none	none	metabR=none; taxaR=none	model=enet | metabT=none | taxaT=none | metabR=none | taxaR=none	mss	Train	MAE	861.467	1931.29	15	-208.048	1930.98
/endosome/work/PCDC/shared/IntegratedLearner_202412/A_Integrative_Pipeline_Code/A_Integrative_Pipeline_Scripts/results/performance_csv/Franzosa_UC_Fp/Franzosa_UC_Fp__model-enet__metabT-none__taxaT-none__metabR-none__taxaR-none_run14.csv	Franzosa_UC_Fp__model-enet__metabT-none__taxaT-none__metabR-none__taxaR-none_run14.csv	Franzosa_UC_Fp	14	enet	none	none	full	none	none	none	none	metabR=none; taxaR=none	model=enet | metabT=none | taxaT=none | metabR=none | taxaR=none	mss	Train	MAPE	10687.1	32290.5	15	-7194.75	28569
/endosome/work/PCDC/shared/IntegratedLearner_202412/A_Integrative_Pipeline_Code/A_Integrative_Pipeline_Scripts/results/performance_csv/Franzosa_UC_Fp/Franzosa_UC_Fp__model-enet__metabT-none__taxaT-none__metabR-none__taxaR-none_run14.csv	Franzosa_UC_Fp__model-enet__metabT-none__taxaT-none__metabR-none__taxaR-none_run14.csv	Franzosa_UC_Fp	14	enet	none	none	full	none	none	none	none	metabR=none; taxaR=none	model=enet | metabT=none | taxaT=none | metabR=none | taxaR=none	mss	Train	MEDIAN_ABS_ERROR	145.531	87.0429	15	97.3278	193.733
/endosome/work/PCDC/shared/IntegratedLearner_202412/A_Integrative_Pipeline_Code/A_Integrative_Pipeline_Scripts/results/performance_csv/Franzosa_UC_Fp/Franzosa_UC_Fp__model-enet__metabT-none__taxaT-none__metabR-none__taxaR-none_run14.csv	Franzosa_UC_Fp__model-enet__metabT-none__taxaT-none__metabR-none__taxaR-none_run14.csv	Franzosa_UC_Fp	14	enet	none	none	full	none	none	none	none	metabR=none; taxaR=none	model=enet | metabT=none | taxaT=none | metabR=none | taxaR=none	mss	Test	RMSE	974.045	NA	1	NA	NA
/endosome/work/PCDC/shared/IntegratedLearner_202412/A_Integrative_Pipeline_Code/A_Integrative_Pipeline_Scripts/results/performance_csv/Franzosa_UC_Fp/Franzosa_UC_Fp__model-enet__metabT-none__taxaT-none__metabR-none__taxaR-none_run14.csv	Franzosa_UC_Fp__model-enet__metabT-none__taxaT-none__metabR-none__taxaR-none_run14.csv	Franzosa_UC_Fp	14	enet	none	none	full	none	none	none	none	metabR=none; taxaR=none	model=enet | metabT=none | taxaT=none | metabR=none | taxaR=none	mss	Test	R2	-138.782	NA	1	NA	NA
/endosome/work/PCDC/shared/IntegratedLearner_202412/A_Integrative_Pipeline_Code/A_Integrative_Pipeline_Scripts/results/performance_csv/Franzosa_UC_Fp/Franzosa_UC_Fp__model-enet__metabT-none__taxaT-none__metabR-none__taxaR-none_run14.csv	Franzosa_UC_Fp__model-enet__metabT-none__taxaT-none__metabR-none__taxaR-none_run14.csv	Franzosa_UC_Fp	14	enet	none	none	full	none	none	none	none	metabR=none; taxaR=none	model=enet | metabT=none | taxaT=none | metabR=none | taxaR=none	mss	Test	MAE	387.189	NA	1	NA	NA
/endosome/work/PCDC/shared/IntegratedLearner_202412/A_Integrative_Pipeline_Code/A_Integrative_Pipeline_Scripts/results/performance_csv/Franzosa_UC_Fp/Franzosa_UC_Fp__model-enet__metabT-none__taxaT-none__metabR-none__taxaR-none_run14.csv	Franzosa_UC_Fp__model-enet__metabT-none__taxaT-none__metabR-none__taxaR-none_run14.csv	Franzosa_UC_Fp	14	enet	none	none	full	none	none	none	none	metabR=none; taxaR=none	model=enet | metabT=none | taxaT=none | metabR=none | taxaR=none	mss	Test	MAPE	527.761	NA	1	NA	NA
/endosome/work/PCDC/shared/IntegratedLearner_202412/A_Integrative_Pipeline_Code/A_Integrative_Pipeline_Scripts/results/performance_csv/Franzosa_UC_Fp/Franzosa_UC_Fp__model-enet__metabT-none__taxaT-none__metabR-none__taxaR-none_run14.csv	Franzosa_UC_Fp__model-enet__metabT-none__taxaT-none__metabR-none__taxaR-none_run14.csv	Franzosa_UC_Fp	14	enet	none	none	full	none	none	none	none	metabR=none; taxaR=none	model=enet | metabT=none | taxaT=none | metabR=none | taxaR=none	mss	Test	MEDIAN_ABS_ERROR	88.8973	NA	1	NA	NA
/endosome/work/PCDC/shared/IntegratedLearner_202412/A_Integrative_Pipeline_Code/A_Integrative_Pipeline_Scripts/results/performance_csv/Franzosa_UC_Fp/Franzosa_UC_Fp__model-enet__metabT-none__taxaT-none__metabR-none__taxaR-none_run14.csv	Franzosa_UC_Fp__model-enet__metabT-none__taxaT-none__metabR-none__taxaR-none_run14.csv	Franzosa_UC_Fp	14	enet	none	none	full	none	none	none	none	metabR=none; taxaR=none	model=enet | metabT=none | taxaT=none | metabR=none | taxaR=none	concat_none	Train	RMSE	308.214	229.009	15	181.393	435.035
/endosome/work/PCDC/shared/IntegratedLearner_202412/A_Integrative_Pipeline_Code/A_Integrative_Pipeline_Scripts/results/performance_csv/Franzosa_UC_Fp/Franzosa_UC_Fp__model-enet__metabT-none__taxaT-none__metabR-none__taxaR-none_run14.csv	Franzosa_UC_Fp__model-enet__metabT-none__taxaT-none__metabR-none__taxaR-none_run14.csv	Franzosa_UC_Fp	14	enet	none	none	full	none	none	none	none	metabR=none; taxaR=none	model=enet | metabT=none | taxaT=none | metabR=none | taxaR=none	concat_none	Train	R2	-1.2697	2.45295	15	-2.6281	0.0886929
/endosome/work/PCDC/shared/IntegratedLearner_202412/A_Integrative_Pipeline_Code/A_Integrative_Pipeline_Scripts/results/performance_csv/Franzosa_UC_Fp/Franzosa_UC_Fp__model-enet__metabT-none__taxaT-none__metabR-none__taxaR-none_run14.csv	Franzosa_UC_Fp__model-enet__metabT-none__taxaT-none__metabR-none__taxaR-none_run14.csv	Franzosa_UC_Fp	14	enet	none	none	full	none	none	none	none	metabR=none; taxaR=none	model=enet | metabT=none | taxaT=none | metabR=none | taxaR=none	concat_none	Train	MAE	169.694	107.472	15	110.178	229.21
/endosome/work/PCDC/shared/IntegratedLearner_202412/A_Integrative_Pipeline_Code/A_Integrative_Pipeline_Scripts/results/performance_csv/Franzosa_UC_Fp/Franzosa_UC_Fp__model-enet__metabT-none__taxaT-none__metabR-none__taxaR-none_run14.csv	Franzosa_UC_Fp__model-enet__metabT-none__taxaT-none__metabR-none__taxaR-none_run14.csv	Franzosa_UC_Fp	14	enet	none	none	full	none	none	none	none	metabR=none; taxaR=none	model=enet | metabT=none | taxaT=none | metabR=none | taxaR=none	concat_none	Train	MAPE	495.286	215.065	15	376.187	614.385
/endosome/work/PCDC/shared/IntegratedLearner_202412/A_Integrative_Pipeline_Code/A_Integrative_Pipeline_Scripts/results/performance_csv/Franzosa_UC_Fp/Franzosa_UC_Fp__model-enet__metabT-none__taxaT-none__metabR-none__taxaR-none_run14.csv	Franzosa_UC_Fp__model-enet__metabT-none__taxaT-none__metabR-none__taxaR-none_run14.csv	Franzosa_UC_Fp	14	enet	none	none	full	none	none	none	none	metabR=none; taxaR=none	model=enet | metabT=none | taxaT=none | metabR=none | taxaR=none	concat_none	Train	MEDIAN_ABS_ERROR	67.3772	17.953	15	57.4351	77.3192
/endosome/work/PCDC/shared/IntegratedLearner_202412/A_Integrative_Pipeline_Code/A_Integrative_Pipeline_Scripts/results/performance_csv/Franzosa_UC_Fp/Franzosa_UC_Fp__model-enet__metabT-none__taxaT-none__metabR-none__taxaR-none_run14.csv	Franzosa_UC_Fp__model-enet__metabT-none__taxaT-none__metabR-none__taxaR-none_run14.csv	Franzosa_UC_Fp	14	enet	none	none	full	none	none	none	none	metabR=none; taxaR=none	model=enet | metabT=none | taxaT=none | metabR=none | taxaR=none	concat_none	Test	RMSE	506.304	NA	1	NA	NA
/endosome/work/PCDC/shared/IntegratedLearner_202412/A_Integrative_Pipeline_Code/A_Integrative_Pipeline_Scripts/results/performance_csv/Franzosa_UC_Fp/Franzosa_UC_Fp__model-enet__metabT-none__taxaT-none__metabR-none__taxaR-none_run14.csv	Franzosa_UC_Fp__model-enet__metabT-none__taxaT-none__metabR-none__taxaR-none_run14.csv	Franzosa_UC_Fp	14	enet	none	none	full	none	none	none	none	metabR=none; taxaR=none	model=enet | metabT=none | taxaT=none | metabR=none | taxaR=none	concat_none	Test	R2	-36.7673	NA	1	NA	NA
/endosome/work/PCDC/shared/IntegratedLearner_202412/A_Integrative_Pipeline_Code/A_Integrative_Pipeline_Scripts/results/performance_csv/Franzosa_UC_Fp/Franzosa_UC_Fp__model-enet__metabT-none__taxaT-none__metabR-none__taxaR-none_run14.csv	Franzosa_UC_Fp__model-enet__metabT-none__taxaT-none__metabR-none__taxaR-none_run14.csv	Franzosa_UC_Fp	14	enet	none	none	full	none	none	none	none	metabR=none; taxaR=none	model=enet | metabT=none | taxaT=none | metabR=none | taxaR=none	concat_none	Test	MAE	248.969	NA	1	NA	NA
/endosome/work/PCDC/shared/IntegratedLearner_202412/A_Integrative_Pipeline_Code/A_Integrative_Pipeline_Scripts/results/performance_csv/Franzosa_UC_Fp/Franzosa_UC_Fp__model-enet__metabT-none__taxaT-none__metabR-none__taxaR-none_run14.csv	Franzosa_UC_Fp__model-enet__metabT-none__taxaT-none__metabR-none__taxaR-none_run14.csv	Franzosa_UC_Fp	14	enet	none	none	full	none	none	none	none	metabR=none; taxaR=none	model=enet | metabT=none | taxaT=none | metabR=none | taxaR=none	concat_none	Test	MAPE	293.582	NA	1	NA	NA
/endosome/work/PCDC/shared/IntegratedLearner_202412/A_Integrative_Pipeline_Code/A_Integrative_Pipeline_Scripts/results/performance_csv/Franzosa_UC_Fp/Franzosa_UC_Fp__model-enet__metabT-none__taxaT-none__metabR-none__taxaR-none_run14.csv	Franzosa_UC_Fp__model-enet__metabT-none__taxaT-none__metabR-none__taxaR-none_run14.csv	Franzosa_UC_Fp	14	enet	none	none	full	none	none	none	none	metabR=none; taxaR=none	model=enet | metabT=none | taxaT=none | metabR=none | taxaR=none	concat_none	Test	MEDIAN_ABS_ERROR	55.8339	NA	1	NA	NA
/endosome/work/PCDC/shared/IntegratedLearner_202412/A_Integrative_Pipeline_Code/A_Integrative_Pipeline_Scripts/results/performance_csv/Franzosa_UC_Fp/Franzosa_UC_Fp__model-enet__metabT-none__taxaT-none__metabR-none__taxaR-none_run14.csv	Franzosa_UC_Fp__model-enet__metabT-none__taxaT-none__metabR-none__taxaR-none_run14.csv	Franzosa_UC_Fp	14	enet	none	none	full	none	none	none	none	metabR=none; taxaR=none	model=enet | metabT=none | taxaT=none | metabR=none | taxaR=none	concat_scaling	Train	RMSE	571.248	857.717	15	96.2605	1046.24
/endosome/work/PCDC/shared/IntegratedLearner_202412/A_Integrative_Pipeline_Code/A_Integrative_Pipeline_Scripts/results/performance_csv/Franzosa_UC_Fp/Franzosa_UC_Fp__model-enet__metabT-none__taxaT-none__metabR-none__taxaR-none_run14.csv	Franzosa_UC_Fp__model-enet__metabT-none__taxaT-none__metabR-none__taxaR-none_run14.csv	Franzosa_UC_Fp	14	enet	none	none	full	none	none	none	none	metabR=none; taxaR=none	model=enet | metabT=none | taxaT=none | metabR=none | taxaR=none	concat_scaling	Train	R2	-58.8033	185.199	15	-161.363	43.7564
/endosome/work/PCDC/shared/IntegratedLearner_202412/A_Integrative_Pipeline_Code/A_Integrative_Pipeline_Scripts/results/performance_csv/Franzosa_UC_Fp/Franzosa_UC_Fp__model-enet__metabT-none__taxaT-none__metabR-none__taxaR-none_run14.csv	Franzosa_UC_Fp__model-enet__metabT-none__taxaT-none__metabR-none__taxaR-none_run14.csv	Franzosa_UC_Fp	14	enet	none	none	full	none	none	none	none	metabR=none; taxaR=none	model=enet | metabT=none | taxaT=none | metabR=none | taxaR=none	concat_scaling	Train	MAE	250.933	258.17	15	107.964	393.903
/endosome/work/PCDC/shared/IntegratedLearner_202412/A_Integrative_Pipeline_Code/A_Integrative_Pipeline_Scripts/results/performance_csv/Franzosa_UC_Fp/Franzosa_UC_Fp__model-enet__metabT-none__taxaT-none__metabR-none__taxaR-none_run14.csv	Franzosa_UC_Fp__model-enet__metabT-none__taxaT-none__metabR-none__taxaR-none_run14.csv	Franzosa_UC_Fp	14	enet	none	none	full	none	none	none	none	metabR=none; taxaR=none	model=enet | metabT=none | taxaT=none | metabR=none | taxaR=none	concat_scaling	Train	MAPE	1658.93	4250.48	15	-694.906	4012.77
/endosome/work/PCDC/shared/IntegratedLearner_202412/A_Integrative_Pipeline_Code/A_Integrative_Pipeline_Scripts/results/performance_csv/Franzosa_UC_Fp/Franzosa_UC_Fp__model-enet__metabT-none__taxaT-none__metabR-none__taxaR-none_run14.csv	Franzosa_UC_Fp__model-enet__metabT-none__taxaT-none__metabR-none__taxaR-none_run14.csv	Franzosa_UC_Fp	14	enet	none	none	full	none	none	none	none	metabR=none; taxaR=none	model=enet | metabT=none | taxaT=none | metabR=none | taxaR=none	concat_scaling	Train	MEDIAN_ABS_ERROR	74.8255	21.9521	15	62.6688	86.9822
/endosome/work/PCDC/shared/IntegratedLearner_202412/A_Integrative_Pipeline_Code/A_Integrative_Pipeline_Scripts/results/performance_csv/Franzosa_UC_Fp/Franzosa_UC_Fp__model-enet__metabT-none__taxaT-none__metabR-none__taxaR-none_run14.csv	Franzosa_UC_Fp__model-enet__metabT-none__taxaT-none__metabR-none__taxaR-none_run14.csv	Franzosa_UC_Fp	14	enet	none	none	full	none	none	none	none	metabR=none; taxaR=none	model=enet | metabT=none | taxaT=none | metabR=none | taxaR=none	concat_scaling	Test	RMSE	332.975	NA	1	NA	NA
/endosome/work/PCDC/shared/IntegratedLearner_202412/A_Integrative_Pipeline_Code/A_Integrative_Pipeline_Scripts/results/performance_csv/Franzosa_UC_Fp/Franzosa_UC_Fp__model-enet__metabT-none__taxaT-none__metabR-none__taxaR-none_run14.csv	Franzosa_UC_Fp__model-enet__metabT-none__taxaT-none__metabR-none__taxaR-none_run14.csv	Franzosa_UC_Fp	14	enet	none	none	full	none	none	none	none	metabR=none; taxaR=none	model=enet | metabT=none | taxaT=none | metabR=none | taxaR=none	concat_scaling	Test	R2	-15.3349	NA	1	NA	NA
/endosome/work/PCDC/shared/IntegratedLearner_202412/A_Integrative_Pipeline_Code/A_Integrative_Pipeline_Scripts/results/performance_csv/Franzosa_UC_Fp/Franzosa_UC_Fp__model-enet__metabT-none__taxaT-none__metabR-none__taxaR-none_run14.csv	Franzosa_UC_Fp__model-enet__metabT-none__taxaT-none__metabR-none__taxaR-none_run14.csv	Franzosa_UC_Fp	14	enet	none	none	full	none	none	none	none	metabR=none; taxaR=none	model=enet | metabT=none | taxaT=none | metabR=none | taxaR=none	concat_scaling	Test	MAE	199.231	NA	1	NA	NA
/endosome/work/PCDC/shared/IntegratedLearner_202412/A_Integrative_Pipeline_Code/A_Integrative_Pipeline_Scripts/results/performance_csv/Franzosa_UC_Fp/Franzosa_UC_Fp__model-enet__metabT-none__taxaT-none__metabR-none__taxaR-none_run14.csv	Franzosa_UC_Fp__model-enet__metabT-none__taxaT-none__metabR-none__taxaR-none_run14.csv	Franzosa_UC_Fp	14	enet	none	none	full	none	none	none	none	metabR=none; taxaR=none	model=enet | metabT=none | taxaT=none | metabR=none | taxaR=none	concat_scaling	Test	MAPE	208.97	NA	1	NA	NA
/endosome/work/PCDC/shared/IntegratedLearner_202412/A_Integrative_Pipeline_Code/A_Integrative_Pipeline_Scripts/results/performance_csv/Franzosa_UC_Fp/Franzosa_UC_Fp__model-enet__metabT-none__taxaT-none__metabR-none__taxaR-none_run14.csv	Franzosa_UC_Fp__model-enet__metabT-none__taxaT-none__metabR-none__taxaR-none_run14.csv	Franzosa_UC_Fp	14	enet	none	none	full	none	none	none	none	metabR=none; taxaR=none	model=enet | metabT=none | taxaT=none | metabR=none | taxaR=none	concat_scaling	Test	MEDIAN_ABS_ERROR	90.884	NA	1	NA	NA
/endosome/work/PCDC/shared/IntegratedLearner_202412/A_Integrative_Pipeline_Code/A_Integrative_Pipeline_Scripts/results/performance_csv/Franzosa_UC_Fp/Franzosa_UC_Fp__model-enet__metabT-none__taxaT-none__metabR-none__taxaR-none_run14.csv	Franzosa_UC_Fp__model-enet__metabT-none__taxaT-none__metabR-none__taxaR-none_run14.csv	Franzosa_UC_Fp	14	enet	none	none	full	none	none	none	none	metabR=none; taxaR=none	model=enet | metabT=none | taxaT=none | metabR=none | taxaR=none	concat_scaling_weights	Train	RMSE	398.63	307.271	15	228.469	568.791
/endosome/work/PCDC/shared/IntegratedLearner_202412/A_Integrative_Pipeline_Code/A_Integrative_Pipeline_Scripts/results/performance_csv/Franzosa_UC_Fp/Franzosa_UC_Fp__model-enet__metabT-none__taxaT-none__metabR-none__taxaR-none_run14.csv	Franzosa_UC_Fp__model-enet__metabT-none__taxaT-none__metabR-none__taxaR-none_run14.csv	Franzosa_UC_Fp	14	enet	none	none	full	none	none	none	none	metabR=none; taxaR=none	model=enet | metabT=none | taxaT=none | metabR=none | taxaR=none	concat_scaling_weights	Train	R2	-17.6028	54.7439	15	-47.919	12.7133
/endosome/work/PCDC/shared/IntegratedLearner_202412/A_Integrative_Pipeline_Code/A_Integrative_Pipeline_Scripts/results/performance_csv/Franzosa_UC_Fp/Franzosa_UC_Fp__model-enet__metabT-none__taxaT-none__metabR-none__taxaR-none_run14.csv	Franzosa_UC_Fp__model-enet__metabT-none__taxaT-none__metabR-none__taxaR-none_run14.csv	Franzosa_UC_Fp	14	enet	none	none	full	none	none	none	none	metabR=none; taxaR=none	model=enet | metabT=none | taxaT=none | metabR=none | taxaR=none	concat_scaling_weights	Train	MAE	206.996	136.996	15	131.13	282.862
/endosome/work/PCDC/shared/IntegratedLearner_202412/A_Integrative_Pipeline_Code/A_Integrative_Pipeline_Scripts/results/performance_csv/Franzosa_UC_Fp/Franzosa_UC_Fp__model-enet__metabT-none__taxaT-none__metabR-none__taxaR-none_run14.csv	Franzosa_UC_Fp__model-enet__metabT-none__taxaT-none__metabR-none__taxaR-none_run14.csv	Franzosa_UC_Fp	14	enet	none	none	full	none	none	none	none	metabR=none; taxaR=none	model=enet | metabT=none | taxaT=none | metabR=none | taxaR=none	concat_scaling_weights	Train	MAPE	811.621	1341.94	15	68.4807	1554.76
/endosome/work/PCDC/shared/IntegratedLearner_202412/A_Integrative_Pipeline_Code/A_Integrative_Pipeline_Scripts/results/performance_csv/Franzosa_UC_Fp/Franzosa_UC_Fp__model-enet__metabT-none__taxaT-none__metabR-none__taxaR-none_run14.csv	Franzosa_UC_Fp__model-enet__metabT-none__taxaT-none__metabR-none__taxaR-none_run14.csv	Franzosa_UC_Fp	14	enet	none	none	full	none	none	none	none	metabR=none; taxaR=none	model=enet | metabT=none | taxaT=none | metabR=none | taxaR=none	concat_scaling_weights	Train	MEDIAN_ABS_ERROR	77.9546	26.4402	15	63.3125	92.5967
/endosome/work/PCDC/shared/IntegratedLearner_202412/A_Integrative_Pipeline_Code/A_Integrative_Pipeline_Scripts/results/performance_csv/Franzosa_UC_Fp/Franzosa_UC_Fp__model-enet__metabT-none__taxaT-none__metabR-none__taxaR-none_run14.csv	Franzosa_UC_Fp__model-enet__metabT-none__taxaT-none__metabR-none__taxaR-none_run14.csv	Franzosa_UC_Fp	14	enet	none	none	full	none	none	none	none	metabR=none; taxaR=none	model=enet | metabT=none | taxaT=none | metabR=none | taxaR=none	concat_scaling_weights	Test	RMSE	404.152	NA	1	NA	NA
/endosome/work/PCDC/shared/IntegratedLearner_202412/A_Integrative_Pipeline_Code/A_Integrative_Pipeline_Scripts/results/performance_csv/Franzosa_UC_Fp/Franzosa_UC_Fp__model-enet__metabT-none__taxaT-none__metabR-none__taxaR-none_run14.csv	Franzosa_UC_Fp__model-enet__metabT-none__taxaT-none__metabR-none__taxaR-none_run14.csv	Franzosa_UC_Fp	14	enet	none	none	full	none	none	none	none	metabR=none; taxaR=none	model=enet | metabT=none | taxaT=none | metabR=none | taxaR=none	concat_scaling_weights	Test	R2	-23.0649	NA	1	NA	NA
/endosome/work/PCDC/shared/IntegratedLearner_202412/A_Integrative_Pipeline_Code/A_Integrative_Pipeline_Scripts/results/performance_csv/Franzosa_UC_Fp/Franzosa_UC_Fp__model-enet__metabT-none__taxaT-none__metabR-none__taxaR-none_run14.csv	Franzosa_UC_Fp__model-enet__metabT-none__taxaT-none__metabR-none__taxaR-none_run14.csv	Franzosa_UC_Fp	14	enet	none	none	full	none	none	none	none	metabR=none; taxaR=none	model=enet | metabT=none | taxaT=none | metabR=none | taxaR=none	concat_scaling_weights	Test	MAE	218.179	NA	1	NA	NA
/endosome/work/PCDC/shared/IntegratedLearner_202412/A_Integrative_Pipeline_Code/A_Integrative_Pipeline_Scripts/results/performance_csv/Franzosa_UC_Fp/Franzosa_UC_Fp__model-enet__metabT-none__taxaT-none__metabR-none__taxaR-none_run14.csv	Franzosa_UC_Fp__model-enet__metabT-none__taxaT-none__metabR-none__taxaR-none_run14.csv	Franzosa_UC_Fp	14	enet	none	none	full	none	none	none	none	metabR=none; taxaR=none	model=enet | metabT=none | taxaT=none | metabR=none | taxaR=none	concat_scaling_weights	Test	MAPE	273.624	NA	1	NA	NA
/endosome/work/PCDC/shared/IntegratedLearner_202412/A_Integrative_Pipeline_Code/A_Integrative_Pipeline_Scripts/results/performance_csv/Franzosa_UC_Fp/Franzosa_UC_Fp__model-enet__metabT-none__taxaT-none__metabR-none__taxaR-none_run14.csv	Franzosa_UC_Fp__model-enet__metabT-none__taxaT-none__metabR-none__taxaR-none_run14.csv	Franzosa_UC_Fp	14	enet	none	none	full	none	none	none	none	metabR=none; taxaR=none	model=enet | metabT=none | taxaT=none | metabR=none | taxaR=none	concat_scaling_weights	Test	MEDIAN_ABS_ERROR	65.15	NA	1	NA	NA
/endosome/work/PCDC/shared/IntegratedLearner_202412/A_Integrative_Pipeline_Code/A_Integrative_Pipeline_Scripts/results/performance_csv/Franzosa_UC_Fp/Franzosa_UC_Fp__model-enet__metabT-none__taxaT-none__metabR-none__taxaR-none_run14.csv	Franzosa_UC_Fp__model-enet__metabT-none__taxaT-none__metabR-none__taxaR-none_run14.csv	Franzosa_UC_Fp	14	enet	none	none	full	none	none	none	none	metabR=none; taxaR=none	model=enet | metabT=none | taxaT=none | metabR=none | taxaR=none	stacked_average	Train	RMSE	NA	NA	0	NA	NA
/endosome/work/PCDC/shared/IntegratedLearner_202412/A_Integrative_Pipeline_Code/A_Integrative_Pipeline_Scripts/results/performance_csv/Franzosa_UC_Fp/Franzosa_UC_Fp__model-enet__metabT-none__taxaT-none__metabR-none__taxaR-none_run14.csv	Franzosa_UC_Fp__model-enet__metabT-none__taxaT-none__metabR-none__taxaR-none_run14.csv	Franzosa_UC_Fp	14	enet	none	none	full	none	none	none	none	metabR=none; taxaR=none	model=enet | metabT=none | taxaT=none | metabR=none | taxaR=none	stacked_average	Train	R2	NA	NA	0	NA	NA
/endosome/work/PCDC/shared/IntegratedLearner_202412/A_Integrative_Pipeline_Code/A_Integrative_Pipeline_Scripts/results/performance_csv/Franzosa_UC_Fp/Franzosa_UC_Fp__model-enet__metabT-none__taxaT-none__metabR-none__taxaR-none_run14.csv	Franzosa_UC_Fp__model-enet__metabT-none__taxaT-none__metabR-none__taxaR-none_run14.csv	Franzosa_UC_Fp	14	enet	none	none	full	none	none	none	none	metabR=none; taxaR=none	model=enet | metabT=none | taxaT=none | metabR=none | taxaR=none	stacked_average	Train	MAE	NA	NA	0	NA	NA
/endosome/work/PCDC/shared/IntegratedLearner_202412/A_Integrative_Pipeline_Code/A_Integrative_Pipeline_Scripts/results/performance_csv/Franzosa_UC_Fp/Franzosa_UC_Fp__model-enet__metabT-none__taxaT-none__metabR-none__taxaR-none_run14.csv	Franzosa_UC_Fp__model-enet__metabT-none__taxaT-none__metabR-none__taxaR-none_run14.csv	Franzosa_UC_Fp	14	enet	none	none	full	none	none	none	none	metabR=none; taxaR=none	model=enet | metabT=none | taxaT=none | metabR=none | taxaR=none	stacked_average	Train	MAPE	NA	NA	0	NA	NA
/endosome/work/PCDC/shared/IntegratedLearner_202412/A_Integrative_Pipeline_Code/A_Integrative_Pipeline_Scripts/results/performance_csv/Franzosa_UC_Fp/Franzosa_UC_Fp__model-enet__metabT-none__taxaT-none__metabR-none__taxaR-none_run14.csv	Franzosa_UC_Fp__model-enet__metabT-none__taxaT-none__metabR-none__taxaR-none_run14.csv	Franzosa_UC_Fp	14	enet	none	none	full	none	none	none	none	metabR=none; taxaR=none	model=enet | metabT=none | taxaT=none | metabR=none | taxaR=none	stacked_average	Train	MEDIAN_ABS_ERROR	NA	NA	0	NA	NA
/endosome/work/PCDC/shared/IntegratedLearner_202412/A_Integrative_Pipeline_Code/A_Integrative_Pipeline_Scripts/results/performance_csv/Franzosa_UC_Fp/Franzosa_UC_Fp__model-enet__metabT-none__taxaT-none__metabR-none__taxaR-none_run14.csv	Franzosa_UC_Fp__model-enet__metabT-none__taxaT-none__metabR-none__taxaR-none_run14.csv	Franzosa_UC_Fp	14	enet	none	none	full	none	none	none	none	metabR=none; taxaR=none	model=enet | metabT=none | taxaT=none | metabR=none | taxaR=none	stacked_average	Test	RMSE	544.255	NA	1	NA	NA
/endosome/work/PCDC/shared/IntegratedLearner_202412/A_Integrative_Pipeline_Code/A_Integrative_Pipeline_Scripts/results/performance_csv/Franzosa_UC_Fp/Franzosa_UC_Fp__model-enet__metabT-none__taxaT-none__metabR-none__taxaR-none_run14.csv	Franzosa_UC_Fp__model-enet__metabT-none__taxaT-none__metabR-none__taxaR-none_run14.csv	Franzosa_UC_Fp	14	enet	none	none	full	none	none	none	none	metabR=none; taxaR=none	model=enet | metabT=none | taxaT=none | metabR=none | taxaR=none	stacked_average	Test	R2	-42.6414	NA	1	NA	NA
/endosome/work/PCDC/shared/IntegratedLearner_202412/A_Integrative_Pipeline_Code/A_Integrative_Pipeline_Scripts/results/performance_csv/Franzosa_UC_Fp/Franzosa_UC_Fp__model-enet__metabT-none__taxaT-none__metabR-none__taxaR-none_run14.csv	Franzosa_UC_Fp__model-enet__metabT-none__taxaT-none__metabR-none__taxaR-none_run14.csv	Franzosa_UC_Fp	14	enet	none	none	full	none	none	none	none	metabR=none; taxaR=none	model=enet | metabT=none | taxaT=none | metabR=none | taxaR=none	stacked_average	Test	MAE	258.739	NA	1	NA	NA
/endosome/work/PCDC/shared/IntegratedLearner_202412/A_Integrative_Pipeline_Code/A_Integrative_Pipeline_Scripts/results/performance_csv/Franzosa_UC_Fp/Franzosa_UC_Fp__model-enet__metabT-none__taxaT-none__metabR-none__taxaR-none_run14.csv	Franzosa_UC_Fp__model-enet__metabT-none__taxaT-none__metabR-none__taxaR-none_run14.csv	Franzosa_UC_Fp	14	enet	none	none	full	none	none	none	none	metabR=none; taxaR=none	model=enet | metabT=none | taxaT=none | metabR=none | taxaR=none	stacked_average	Test	MAPE	355.081	NA	1	NA	NA
/endosome/work/PCDC/shared/IntegratedLearner_202412/A_Integrative_Pipeline_Code/A_Integrative_Pipeline_Scripts/results/performance_csv/Franzosa_UC_Fp/Franzosa_UC_Fp__model-enet__metabT-none__taxaT-none__metabR-none__taxaR-none_run14.csv	Franzosa_UC_Fp__model-enet__metabT-none__taxaT-none__metabR-none__taxaR-none_run14.csv	Franzosa_UC_Fp	14	enet	none	none	full	none	none	none	none	metabR=none; taxaR=none	model=enet | metabT=none | taxaT=none | metabR=none | taxaR=none	stacked_average	Test	MEDIAN_ABS_ERROR	63.6331	NA	1	NA	NA
/endosome/work/PCDC/shared/IntegratedLearner_202412/A_Integrative_Pipeline_Code/A_Integrative_Pipeline_Scripts/results/performance_csv/Franzosa_UC_Fp/Franzosa_UC_Fp__model-enet__metabT-none__taxaT-none__metabR-none__taxaR-none_run14.csv	Franzosa_UC_Fp__model-enet__metabT-none__taxaT-none__metabR-none__taxaR-none_run14.csv	Franzosa_UC_Fp	14	enet	none	none	full	none	none	none	none	metabR=none; taxaR=none	model=enet | metabT=none | taxaT=none | metabR=none | taxaR=none	stacked_nnls	Train	RMSE	NA	NA	0	NA	NA
/endosome/work/PCDC/shared/IntegratedLearner_202412/A_Integrative_Pipeline_Code/A_Integrative_Pipeline_Scripts/results/performance_csv/Franzosa_UC_Fp/Franzosa_UC_Fp__model-enet__metabT-none__taxaT-none__metabR-none__taxaR-none_run14.csv	Franzosa_UC_Fp__model-enet__metabT-none__taxaT-none__metabR-none__taxaR-none_run14.csv	Franzosa_UC_Fp	14	enet	none	none	full	none	none	none	none	metabR=none; taxaR=none	model=enet | metabT=none | taxaT=none | metabR=none | taxaR=none	stacked_nnls	Train	R2	NA	NA	0	NA	NA
/endosome/work/PCDC/shared/IntegratedLearner_202412/A_Integrative_Pipeline_Code/A_Integrative_Pipeline_Scripts/results/performance_csv/Franzosa_UC_Fp/Franzosa_UC_Fp__model-enet__metabT-none__taxaT-none__metabR-none__taxaR-none_run14.csv	Franzosa_UC_Fp__model-enet__metabT-none__taxaT-none__metabR-none__taxaR-none_run14.csv	Franzosa_UC_Fp	14	enet	none	none	full	none	none	none	none	metabR=none; taxaR=none	model=enet | metabT=none | taxaT=none | metabR=none | taxaR=none	stacked_nnls	Train	MAE	NA	NA	0	NA	NA
/endosome/work/PCDC/shared/IntegratedLearner_202412/A_Integrative_Pipeline_Code/A_Integrative_Pipeline_Scripts/results/performance_csv/Franzosa_UC_Fp/Franzosa_UC_Fp__model-enet__metabT-none__taxaT-none__metabR-none__taxaR-none_run14.csv	Franzosa_UC_Fp__model-enet__metabT-none__taxaT-none__metabR-none__taxaR-none_run14.csv	Franzosa_UC_Fp	14	enet	none	none	full	none	none	none	none	metabR=none; taxaR=none	model=enet | metabT=none | taxaT=none | metabR=none | taxaR=none	stacked_nnls	Train	MAPE	NA	NA	0	NA	NA
/endosome/work/PCDC/shared/IntegratedLearner_202412/A_Integrative_Pipeline_Code/A_Integrative_Pipeline_Scripts/results/performance_csv/Franzosa_UC_Fp/Franzosa_UC_Fp__model-enet__metabT-none__taxaT-none__metabR-none__taxaR-none_run14.csv	Franzosa_UC_Fp__model-enet__metabT-none__taxaT-none__metabR-none__taxaR-none_run14.csv	Franzosa_UC_Fp	14	enet	none	none	full	none	none	none	none	metabR=none; taxaR=none	model=enet | metabT=none | taxaT=none | metabR=none | taxaR=none	stacked_nnls	Train	MEDIAN_ABS_ERROR	NA	NA	0	NA	NA
/endosome/work/PCDC/shared/IntegratedLearner_202412/A_Integrative_Pipeline_Code/A_Integrative_Pipeline_Scripts/results/performance_csv/Franzosa_UC_Fp/Franzosa_UC_Fp__model-enet__metabT-none__taxaT-none__metabR-none__taxaR-none_run14.csv	Franzosa_UC_Fp__model-enet__metabT-none__taxaT-none__metabR-none__taxaR-none_run14.csv	Franzosa_UC_Fp	14	enet	none	none	full	none	none	none	none	metabR=none; taxaR=none	model=enet | metabT=none | taxaT=none | metabR=none | taxaR=none	stacked_nnls	Test	RMSE	274.42	NA	1	NA	NA
/endosome/work/PCDC/shared/IntegratedLearner_202412/A_Integrative_Pipeline_Code/A_Integrative_Pipeline_Scripts/results/performance_csv/Franzosa_UC_Fp/Franzosa_UC_Fp__model-enet__metabT-none__taxaT-none__metabR-none__taxaR-none_run14.csv	Franzosa_UC_Fp__model-enet__metabT-none__taxaT-none__metabR-none__taxaR-none_run14.csv	Franzosa_UC_Fp	14	enet	none	none	full	none	none	none	none	metabR=none; taxaR=none	model=enet | metabT=none | taxaT=none | metabR=none | taxaR=none	stacked_nnls	Test	R2	-10.095	NA	1	NA	NA
/endosome/work/PCDC/shared/IntegratedLearner_202412/A_Integrative_Pipeline_Code/A_Integrative_Pipeline_Scripts/results/performance_csv/Franzosa_UC_Fp/Franzosa_UC_Fp__model-enet__metabT-none__taxaT-none__metabR-none__taxaR-none_run14.csv	Franzosa_UC_Fp__model-enet__metabT-none__taxaT-none__metabR-none__taxaR-none_run14.csv	Franzosa_UC_Fp	14	enet	none	none	full	none	none	none	none	metabR=none; taxaR=none	model=enet | metabT=none | taxaT=none | metabR=none | taxaR=none	stacked_nnls	Test	MAE	174.176	NA	1	NA	NA
/endosome/work/PCDC/shared/IntegratedLearner_202412/A_Integrative_Pipeline_Code/A_Integrative_Pipeline_Scripts/results/performance_csv/Franzosa_UC_Fp/Franzosa_UC_Fp__model-enet__metabT-none__taxaT-none__metabR-none__taxaR-none_run14.csv	Franzosa_UC_Fp__model-enet__metabT-none__taxaT-none__metabR-none__taxaR-none_run14.csv	Franzosa_UC_Fp	14	enet	none	none	full	none	none	none	none	metabR=none; taxaR=none	model=enet | metabT=none | taxaT=none | metabR=none | taxaR=none	stacked_nnls	Test	MAPE	250.926	NA	1	NA	NA
/endosome/work/PCDC/shared/IntegratedLearner_202412/A_Integrative_Pipeline_Code/A_Integrative_Pipeline_Scripts/results/performance_csv/Franzosa_UC_Fp/Franzosa_UC_Fp__model-enet__metabT-none__taxaT-none__metabR-none__taxaR-none_run14.csv	Franzosa_UC_Fp__model-enet__metabT-none__taxaT-none__metabR-none__taxaR-none_run14.csv	Franzosa_UC_Fp	14	enet	none	none	full	none	none	none	none	metabR=none; taxaR=none	model=enet | metabT=none | taxaT=none | metabR=none | taxaR=none	stacked_nnls	Test	MEDIAN_ABS_ERROR	79.6854	NA	1	NA	NA
/endosome/work/PCDC/shared/IntegratedLearner_202412/A_Integrative_Pipeline_Code/A_Integrative_Pipeline_Scripts/results/performance_csv/Franzosa_UC_Fp/Franzosa_UC_Fp__model-enet__metabT-none__taxaT-none__metabR-none__taxaR-none_run14.csv	Franzosa_UC_Fp__model-enet__metabT-none__taxaT-none__metabR-none__taxaR-none_run14.csv	Franzosa_UC_Fp	14	enet	none	none	full	none	none	none	none	metabR=none; taxaR=none	model=enet | metabT=none | taxaT=none | metabR=none | taxaR=none	stacked_sparse	Train	RMSE	NA	NA	0	NA	NA
/endosome/work/PCDC/shared/IntegratedLearner_202412/A_Integrative_Pipeline_Code/A_Integrative_Pipeline_Scripts/results/performance_csv/Franzosa_UC_Fp/Franzosa_UC_Fp__model-enet__metabT-none__taxaT-none__metabR-none__taxaR-none_run14.csv	Franzosa_UC_Fp__model-enet__metabT-none__taxaT-none__metabR-none__taxaR-none_run14.csv	Franzosa_UC_Fp	14	enet	none	none	full	none	none	none	none	metabR=none; taxaR=none	model=enet | metabT=none | taxaT=none | metabR=none | taxaR=none	stacked_sparse	Train	R2	NA	NA	0	NA	NA
/endosome/work/PCDC/shared/IntegratedLearner_202412/A_Integrative_Pipeline_Code/A_Integrative_Pipeline_Scripts/results/performance_csv/Franzosa_UC_Fp/Franzosa_UC_Fp__model-enet__metabT-none__taxaT-none__metabR-none__taxaR-none_run14.csv	Franzosa_UC_Fp__model-enet__metabT-none__taxaT-none__metabR-none__taxaR-none_run14.csv	Franzosa_UC_Fp	14	enet	none	none	full	none	none	none	none	metabR=none; taxaR=none	model=enet | metabT=none | taxaT=none | metabR=none | taxaR=none	stacked_sparse	Train	MAE	NA	NA	0	NA	NA
/endosome/work/PCDC/shared/IntegratedLearner_202412/A_Integrative_Pipeline_Code/A_Integrative_Pipeline_Scripts/results/performance_csv/Franzosa_UC_Fp/Franzosa_UC_Fp__model-enet__metabT-none__taxaT-none__metabR-none__taxaR-none_run14.csv	Franzosa_UC_Fp__model-enet__metabT-none__taxaT-none__metabR-none__taxaR-none_run14.csv	Franzosa_UC_Fp	14	enet	none	none	full	none	none	none	none	metabR=none; taxaR=none	model=enet | metabT=none | taxaT=none | metabR=none | taxaR=none	stacked_sparse	Train	MAPE	NA	NA	0	NA	NA
/endosome/work/PCDC/shared/IntegratedLearner_202412/A_Integrative_Pipeline_Code/A_Integrative_Pipeline_Scripts/results/performance_csv/Franzosa_UC_Fp/Franzosa_UC_Fp__model-enet__metabT-none__taxaT-none__metabR-none__taxaR-none_run14.csv	Franzosa_UC_Fp__model-enet__metabT-none__taxaT-none__metabR-none__taxaR-none_run14.csv	Franzosa_UC_Fp	14	enet	none	none	full	none	none	none	none	metabR=none; taxaR=none	model=enet | metabT=none | taxaT=none | metabR=none | taxaR=none	stacked_sparse	Train	MEDIAN_ABS_ERROR	NA	NA	0	NA	NA
/endosome/work/PCDC/shared/IntegratedLearner_202412/A_Integrative_Pipeline_Code/A_Integrative_Pipeline_Scripts/results/performance_csv/Franzosa_UC_Fp/Franzosa_UC_Fp__model-enet__metabT-none__taxaT-none__metabR-none__taxaR-none_run14.csv	Franzosa_UC_Fp__model-enet__metabT-none__taxaT-none__metabR-none__taxaR-none_run14.csv	Franzosa_UC_Fp	14	enet	none	none	full	none	none	none	none	metabR=none; taxaR=none	model=enet | metabT=none | taxaT=none | metabR=none | taxaR=none	stacked_sparse	Test	RMSE	212.944	NA	1	NA	NA
/endosome/work/PCDC/shared/IntegratedLearner_202412/A_Integrative_Pipeline_Code/A_Integrative_Pipeline_Scripts/results/performance_csv/Franzosa_UC_Fp/Franzosa_UC_Fp__model-enet__metabT-none__taxaT-none__metabR-none__taxaR-none_run14.csv	Franzosa_UC_Fp__model-enet__metabT-none__taxaT-none__metabR-none__taxaR-none_run14.csv	Franzosa_UC_Fp	14	enet	none	none	full	none	none	none	none	metabR=none; taxaR=none	model=enet | metabT=none | taxaT=none | metabR=none | taxaR=none	stacked_sparse	Test	R2	-5.68071	NA	1	NA	NA
/endosome/work/PCDC/shared/IntegratedLearner_202412/A_Integrative_Pipeline_Code/A_Integrative_Pipeline_Scripts/results/performance_csv/Franzosa_UC_Fp/Franzosa_UC_Fp__model-enet__metabT-none__taxaT-none__metabR-none__taxaR-none_run14.csv	Franzosa_UC_Fp__model-enet__metabT-none__taxaT-none__metabR-none__taxaR-none_run14.csv	Franzosa_UC_Fp	14	enet	none	none	full	none	none	none	none	metabR=none; taxaR=none	model=enet | metabT=none | taxaT=none | metabR=none | taxaR=none	stacked_sparse	Test	MAE	145.281	NA	1	NA	NA
/endosome/work/PCDC/shared/IntegratedLearner_202412/A_Integrative_Pipeline_Code/A_Integrative_Pipeline_Scripts/results/performance_csv/Franzosa_UC_Fp/Franzosa_UC_Fp__model-enet__metabT-none__taxaT-none__metabR-none__taxaR-none_run14.csv	Franzosa_UC_Fp__model-enet__metabT-none__taxaT-none__metabR-none__taxaR-none_run14.csv	Franzosa_UC_Fp	14	enet	none	none	full	none	none	none	none	metabR=none; taxaR=none	model=enet | metabT=none | taxaT=none | metabR=none | taxaR=none	stacked_sparse	Test	MAPE	367.648	NA	1	NA	NA
/endosome/work/PCDC/shared/IntegratedLearner_202412/A_Integrative_Pipeline_Code/A_Integrative_Pipeline_Scripts/results/performance_csv/Franzosa_UC_Fp/Franzosa_UC_Fp__model-enet__metabT-none__taxaT-none__metabR-none__taxaR-none_run14.csv	Franzosa_UC_Fp__model-enet__metabT-none__taxaT-none__metabR-none__taxaR-none_run14.csv	Franzosa_UC_Fp	14	enet	none	none	full	none	none	none	none	metabR=none; taxaR=none	model=enet | metabT=none | taxaT=none | metabR=none | taxaR=none	stacked_sparse	Test	MEDIAN_ABS_ERROR	82.1302	NA	1	NA	NA
/endosome/work/PCDC/shared/IntegratedLearner_202412/A_Integrative_Pipeline_Code/A_Integrative_Pipeline_Scripts/results/performance_csv/Franzosa_UC_Fp/Franzosa_UC_Fp__model-enet__metabT-none__taxaT-none__metabR-none__taxaR-none_run14.csv	Franzosa_UC_Fp__model-enet__metabT-none__taxaT-none__metabR-none__taxaR-none_run14.csv	Franzosa_UC_Fp	14	enet	none	none	full	none	none	none	none	metabR=none; taxaR=none	model=enet | metabT=none | taxaT=none | metabR=none | taxaR=none	stacked_pls	Train	RMSE	NA	NA	0	NA	NA
/endosome/work/PCDC/shared/IntegratedLearner_202412/A_Integrative_Pipeline_Code/A_Integrative_Pipeline_Scripts/results/performance_csv/Franzosa_UC_Fp/Franzosa_UC_Fp__model-enet__metabT-none__taxaT-none__metabR-none__taxaR-none_run14.csv	Franzosa_UC_Fp__model-enet__metabT-none__taxaT-none__metabR-none__taxaR-none_run14.csv	Franzosa_UC_Fp	14	enet	none	none	full	none	none	none	none	metabR=none; taxaR=none	model=enet | metabT=none | taxaT=none | metabR=none | taxaR=none	stacked_pls	Train	R2	NA	NA	0	NA	NA
/endosome/work/PCDC/shared/IntegratedLearner_202412/A_Integrative_Pipeline_Code/A_Integrative_Pipeline_Scripts/results/performance_csv/Franzosa_UC_Fp/Franzosa_UC_Fp__model-enet__metabT-none__taxaT-none__metabR-none__taxaR-none_run14.csv	Franzosa_UC_Fp__model-enet__metabT-none__taxaT-none__metabR-none__taxaR-none_run14.csv	Franzosa_UC_Fp	14	enet	none	none	full	none	none	none	none	metabR=none; taxaR=none	model=enet | metabT=none | taxaT=none | metabR=none | taxaR=none	stacked_pls	Train	MAE	NA	NA	0	NA	NA
/endosome/work/PCDC/shared/IntegratedLearner_202412/A_Integrative_Pipeline_Code/A_Integrative_Pipeline_Scripts/results/performance_csv/Franzosa_UC_Fp/Franzosa_UC_Fp__model-enet__metabT-none__taxaT-none__metabR-none__taxaR-none_run14.csv	Franzosa_UC_Fp__model-enet__metabT-none__taxaT-none__metabR-none__taxaR-none_run14.csv	Franzosa_UC_Fp	14	enet	none	none	full	none	none	none	none	metabR=none; taxaR=none	model=enet | metabT=none | taxaT=none | metabR=none | taxaR=none	stacked_pls	Train	MAPE	NA	NA	0	NA	NA
/endosome/work/PCDC/shared/IntegratedLearner_202412/A_Integrative_Pipeline_Code/A_Integrative_Pipeline_Scripts/results/performance_csv/Franzosa_UC_Fp/Franzosa_UC_Fp__model-enet__metabT-none__taxaT-none__metabR-none__taxaR-none_run14.csv	Franzosa_UC_Fp__model-enet__metabT-none__taxaT-none__metabR-none__taxaR-none_run14.csv	Franzosa_UC_Fp	14	enet	none	none	full	none	none	none	none	metabR=none; taxaR=none	model=enet | metabT=none | taxaT=none | metabR=none | taxaR=none	stacked_pls	Train	MEDIAN_ABS_ERROR	NA	NA	0	NA	NA
/endosome/work/PCDC/shared/IntegratedLearner_202412/A_Integrative_Pipeline_Code/A_Integrative_Pipeline_Scripts/results/performance_csv/Franzosa_UC_Fp/Franzosa_UC_Fp__model-enet__metabT-none__taxaT-none__metabR-none__taxaR-none_run14.csv	Franzosa_UC_Fp__model-enet__metabT-none__taxaT-none__metabR-none__taxaR-none_run14.csv	Franzosa_UC_Fp	14	enet	none	none	full	none	none	none	none	metabR=none; taxaR=none	model=enet | metabT=none | taxaT=none | metabR=none | taxaR=none	stacked_pls	Test	RMSE	274.025	NA	1	NA	NA
/endosome/work/PCDC/shared/IntegratedLearner_202412/A_Integrative_Pipeline_Code/A_Integrative_Pipeline_Scripts/results/performance_csv/Franzosa_UC_Fp/Franzosa_UC_Fp__model-enet__metabT-none__taxaT-none__metabR-none__taxaR-none_run14.csv	Franzosa_UC_Fp__model-enet__metabT-none__taxaT-none__metabR-none__taxaR-none_run14.csv	Franzosa_UC_Fp	14	enet	none	none	full	none	none	none	none	metabR=none; taxaR=none	model=enet | metabT=none | taxaT=none | metabR=none | taxaR=none	stacked_pls	Test	R2	-10.063	NA	1	NA	NA
/endosome/work/PCDC/shared/IntegratedLearner_202412/A_Integrative_Pipeline_Code/A_Integrative_Pipeline_Scripts/results/performance_csv/Franzosa_UC_Fp/Franzosa_UC_Fp__model-enet__metabT-none__taxaT-none__metabR-none__taxaR-none_run14.csv	Franzosa_UC_Fp__model-enet__metabT-none__taxaT-none__metabR-none__taxaR-none_run14.csv	Franzosa_UC_Fp	14	enet	none	none	full	none	none	none	none	metabR=none; taxaR=none	model=enet | metabT=none | taxaT=none | metabR=none | taxaR=none	stacked_pls	Test	MAE	174.634	NA	1	NA	NA
/endosome/work/PCDC/shared/IntegratedLearner_202412/A_Integrative_Pipeline_Code/A_Integrative_Pipeline_Scripts/results/performance_csv/Franzosa_UC_Fp/Franzosa_UC_Fp__model-enet__metabT-none__taxaT-none__metabR-none__taxaR-none_run14.csv	Franzosa_UC_Fp__model-enet__metabT-none__taxaT-none__metabR-none__taxaR-none_run14.csv	Franzosa_UC_Fp	14	enet	none	none	full	none	none	none	none	metabR=none; taxaR=none	model=enet | metabT=none | taxaT=none | metabR=none | taxaR=none	stacked_pls	Test	MAPE	264.052	NA	1	NA	NA
/endosome/work/PCDC/shared/IntegratedLearner_202412/A_Integrative_Pipeline_Code/A_Integrative_Pipeline_Scripts/results/performance_csv/Franzosa_UC_Fp/Franzosa_UC_Fp__model-enet__metabT-none__taxaT-none__metabR-none__taxaR-none_run14.csv	Franzosa_UC_Fp__model-enet__metabT-none__taxaT-none__metabR-none__taxaR-none_run14.csv	Franzosa_UC_Fp	14	enet	none	none	full	none	none	none	none	metabR=none; taxaR=none	model=enet | metabT=none | taxaT=none | metabR=none | taxaR=none	stacked_pls	Test	MEDIAN_ABS_ERROR	76.8745	NA	1	NA	NA
/endosome/work/PCDC/shared/IntegratedLearner_202412/A_Integrative_Pipeline_Code/A_Integrative_Pipeline_Scripts/results/performance_csv/Franzosa_UC_Fp/Franzosa_UC_Fp__model-enet__metabT-none__taxaT-none__metabR-none__taxaR-none_run15.csv	Franzosa_UC_Fp__model-enet__metabT-none__taxaT-none__metabR-none__taxaR-none_run15.csv	Franzosa_UC_Fp	15	enet	none	none	full	none	none	none	none	metabR=none; taxaR=none	model=enet | metabT=none | taxaT=none | metabR=none | taxaR=none	metabolomics	Train	RMSE	278.813	198.928	15	168.65	388.976
/endosome/work/PCDC/shared/IntegratedLearner_202412/A_Integrative_Pipeline_Code/A_Integrative_Pipeline_Scripts/results/performance_csv/Franzosa_UC_Fp/Franzosa_UC_Fp__model-enet__metabT-none__taxaT-none__metabR-none__taxaR-none_run15.csv	Franzosa_UC_Fp__model-enet__metabT-none__taxaT-none__metabR-none__taxaR-none_run15.csv	Franzosa_UC_Fp	15	enet	none	none	full	none	none	none	none	metabR=none; taxaR=none	model=enet | metabT=none | taxaT=none | metabR=none | taxaR=none	metabolomics	Train	R2	-1.15682	3.68668	15	-3.19844	0.884791
/endosome/work/PCDC/shared/IntegratedLearner_202412/A_Integrative_Pipeline_Code/A_Integrative_Pipeline_Scripts/results/performance_csv/Franzosa_UC_Fp/Franzosa_UC_Fp__model-enet__metabT-none__taxaT-none__metabR-none__taxaR-none_run15.csv	Franzosa_UC_Fp__model-enet__metabT-none__taxaT-none__metabR-none__taxaR-none_run15.csv	Franzosa_UC_Fp	15	enet	none	none	full	none	none	none	none	metabR=none; taxaR=none	model=enet | metabT=none | taxaT=none | metabR=none | taxaR=none	metabolomics	Train	MAE	154.873	84.811	15	107.906	201.84
/endosome/work/PCDC/shared/IntegratedLearner_202412/A_Integrative_Pipeline_Code/A_Integrative_Pipeline_Scripts/results/performance_csv/Franzosa_UC_Fp/Franzosa_UC_Fp__model-enet__metabT-none__taxaT-none__metabR-none__taxaR-none_run15.csv	Franzosa_UC_Fp__model-enet__metabT-none__taxaT-none__metabR-none__taxaR-none_run15.csv	Franzosa_UC_Fp	15	enet	none	none	full	none	none	none	none	metabR=none; taxaR=none	model=enet | metabT=none | taxaT=none | metabR=none | taxaR=none	metabolomics	Train	MAPE	794.31	982.939	15	249.977	1338.64
/endosome/work/PCDC/shared/IntegratedLearner_202412/A_Integrative_Pipeline_Code/A_Integrative_Pipeline_Scripts/results/performance_csv/Franzosa_UC_Fp/Franzosa_UC_Fp__model-enet__metabT-none__taxaT-none__metabR-none__taxaR-none_run15.csv	Franzosa_UC_Fp__model-enet__metabT-none__taxaT-none__metabR-none__taxaR-none_run15.csv	Franzosa_UC_Fp	15	enet	none	none	full	none	none	none	none	metabR=none; taxaR=none	model=enet | metabT=none | taxaT=none | metabR=none | taxaR=none	metabolomics	Train	MEDIAN_ABS_ERROR	74.2049	35.6899	15	54.4405	93.9693
/endosome/work/PCDC/shared/IntegratedLearner_202412/A_Integrative_Pipeline_Code/A_Integrative_Pipeline_Scripts/results/performance_csv/Franzosa_UC_Fp/Franzosa_UC_Fp__model-enet__metabT-none__taxaT-none__metabR-none__taxaR-none_run15.csv	Franzosa_UC_Fp__model-enet__metabT-none__taxaT-none__metabR-none__taxaR-none_run15.csv	Franzosa_UC_Fp	15	enet	none	none	full	none	none	none	none	metabR=none; taxaR=none	model=enet | metabT=none | taxaT=none | metabR=none | taxaR=none	metabolomics	Test	RMSE	106.41	NA	1	NA	NA
/endosome/work/PCDC/shared/IntegratedLearner_202412/A_Integrative_Pipeline_Code/A_Integrative_Pipeline_Scripts/results/performance_csv/Franzosa_UC_Fp/Franzosa_UC_Fp__model-enet__metabT-none__taxaT-none__metabR-none__taxaR-none_run15.csv	Franzosa_UC_Fp__model-enet__metabT-none__taxaT-none__metabR-none__taxaR-none_run15.csv	Franzosa_UC_Fp	15	enet	none	none	full	none	none	none	none	metabR=none; taxaR=none	model=enet | metabT=none | taxaT=none | metabR=none | taxaR=none	metabolomics	Test	R2	-0.217674	NA	1	NA	NA
/endosome/work/PCDC/shared/IntegratedLearner_202412/A_Integrative_Pipeline_Code/A_Integrative_Pipeline_Scripts/results/performance_csv/Franzosa_UC_Fp/Franzosa_UC_Fp__model-enet__metabT-none__taxaT-none__metabR-none__taxaR-none_run15.csv	Franzosa_UC_Fp__model-enet__metabT-none__taxaT-none__metabR-none__taxaR-none_run15.csv	Franzosa_UC_Fp	15	enet	none	none	full	none	none	none	none	metabR=none; taxaR=none	model=enet | metabT=none | taxaT=none | metabR=none | taxaR=none	metabolomics	Test	MAE	87.3996	NA	1	NA	NA
/endosome/work/PCDC/shared/IntegratedLearner_202412/A_Integrative_Pipeline_Code/A_Integrative_Pipeline_Scripts/results/performance_csv/Franzosa_UC_Fp/Franzosa_UC_Fp__model-enet__metabT-none__taxaT-none__metabR-none__taxaR-none_run15.csv	Franzosa_UC_Fp__model-enet__metabT-none__taxaT-none__metabR-none__taxaR-none_run15.csv	Franzosa_UC_Fp	15	enet	none	none	full	none	none	none	none	metabR=none; taxaR=none	model=enet | metabT=none | taxaT=none | metabR=none | taxaR=none	metabolomics	Test	MAPE	322.903	NA	1	NA	NA
/endosome/work/PCDC/shared/IntegratedLearner_202412/A_Integrative_Pipeline_Code/A_Integrative_Pipeline_Scripts/results/performance_csv/Franzosa_UC_Fp/Franzosa_UC_Fp__model-enet__metabT-none__taxaT-none__metabR-none__taxaR-none_run15.csv	Franzosa_UC_Fp__model-enet__metabT-none__taxaT-none__metabR-none__taxaR-none_run15.csv	Franzosa_UC_Fp	15	enet	none	none	full	none	none	none	none	metabR=none; taxaR=none	model=enet | metabT=none | taxaT=none | metabR=none | taxaR=none	metabolomics	Test	MEDIAN_ABS_ERROR	71.417	NA	1	NA	NA
/endosome/work/PCDC/shared/IntegratedLearner_202412/A_Integrative_Pipeline_Code/A_Integrative_Pipeline_Scripts/results/performance_csv/Franzosa_UC_Fp/Franzosa_UC_Fp__model-enet__metabT-none__taxaT-none__metabR-none__taxaR-none_run15.csv	Franzosa_UC_Fp__model-enet__metabT-none__taxaT-none__metabR-none__taxaR-none_run15.csv	Franzosa_UC_Fp	15	enet	none	none	full	none	none	none	none	metabR=none; taxaR=none	model=enet | metabT=none | taxaT=none | metabR=none | taxaR=none	mss	Train	RMSE	1465.56	2112.4	15	295.758	2635.37
/endosome/work/PCDC/shared/IntegratedLearner_202412/A_Integrative_Pipeline_Code/A_Integrative_Pipeline_Scripts/results/performance_csv/Franzosa_UC_Fp/Franzosa_UC_Fp__model-enet__metabT-none__taxaT-none__metabR-none__taxaR-none_run15.csv	Franzosa_UC_Fp__model-enet__metabT-none__taxaT-none__metabR-none__taxaR-none_run15.csv	Franzosa_UC_Fp	15	enet	none	none	full	none	none	none	none	metabR=none; taxaR=none	model=enet | metabT=none | taxaT=none | metabR=none | taxaR=none	mss	Train	R2	-447.37	1160.64	15	-1090.11	195.373
/endosome/work/PCDC/shared/IntegratedLearner_202412/A_Integrative_Pipeline_Code/A_Integrative_Pipeline_Scripts/results/performance_csv/Franzosa_UC_Fp/Franzosa_UC_Fp__model-enet__metabT-none__taxaT-none__metabR-none__taxaR-none_run15.csv	Franzosa_UC_Fp__model-enet__metabT-none__taxaT-none__metabR-none__taxaR-none_run15.csv	Franzosa_UC_Fp	15	enet	none	none	full	none	none	none	none	metabR=none; taxaR=none	model=enet | metabT=none | taxaT=none | metabR=none | taxaR=none	mss	Train	MAE	579.342	663.181	15	212.085	946.599
/endosome/work/PCDC/shared/IntegratedLearner_202412/A_Integrative_Pipeline_Code/A_Integrative_Pipeline_Scripts/results/performance_csv/Franzosa_UC_Fp/Franzosa_UC_Fp__model-enet__metabT-none__taxaT-none__metabR-none__taxaR-none_run15.csv	Franzosa_UC_Fp__model-enet__metabT-none__taxaT-none__metabR-none__taxaR-none_run15.csv	Franzosa_UC_Fp	15	enet	none	none	full	none	none	none	none	metabR=none; taxaR=none	model=enet | metabT=none | taxaT=none | metabR=none | taxaR=none	mss	Train	MAPE	3356.6	5667.25	15	218.177	6495.01
/endosome/work/PCDC/shared/IntegratedLearner_202412/A_Integrative_Pipeline_Code/A_Integrative_Pipeline_Scripts/results/performance_csv/Franzosa_UC_Fp/Franzosa_UC_Fp__model-enet__metabT-none__taxaT-none__metabR-none__taxaR-none_run15.csv	Franzosa_UC_Fp__model-enet__metabT-none__taxaT-none__metabR-none__taxaR-none_run15.csv	Franzosa_UC_Fp	15	enet	none	none	full	none	none	none	none	metabR=none; taxaR=none	model=enet | metabT=none | taxaT=none | metabR=none | taxaR=none	mss	Train	MEDIAN_ABS_ERROR	132.044	62.6311	15	97.3603	166.728
/endosome/work/PCDC/shared/IntegratedLearner_202412/A_Integrative_Pipeline_Code/A_Integrative_Pipeline_Scripts/results/performance_csv/Franzosa_UC_Fp/Franzosa_UC_Fp__model-enet__metabT-none__taxaT-none__metabR-none__taxaR-none_run15.csv	Franzosa_UC_Fp__model-enet__metabT-none__taxaT-none__metabR-none__taxaR-none_run15.csv	Franzosa_UC_Fp	15	enet	none	none	full	none	none	none	none	metabR=none; taxaR=none	model=enet | metabT=none | taxaT=none | metabR=none | taxaR=none	mss	Test	RMSE	898.299	NA	1	NA	NA
/endosome/work/PCDC/shared/IntegratedLearner_202412/A_Integrative_Pipeline_Code/A_Integrative_Pipeline_Scripts/results/performance_csv/Franzosa_UC_Fp/Franzosa_UC_Fp__model-enet__metabT-none__taxaT-none__metabR-none__taxaR-none_run15.csv	Franzosa_UC_Fp__model-enet__metabT-none__taxaT-none__metabR-none__taxaR-none_run15.csv	Franzosa_UC_Fp	15	enet	none	none	full	none	none	none	none	metabR=none; taxaR=none	model=enet | metabT=none | taxaT=none | metabR=none | taxaR=none	mss	Test	R2	-85.7776	NA	1	NA	NA
/endosome/work/PCDC/shared/IntegratedLearner_202412/A_Integrative_Pipeline_Code/A_Integrative_Pipeline_Scripts/results/performance_csv/Franzosa_UC_Fp/Franzosa_UC_Fp__model-enet__metabT-none__taxaT-none__metabR-none__taxaR-none_run15.csv	Franzosa_UC_Fp__model-enet__metabT-none__taxaT-none__metabR-none__taxaR-none_run15.csv	Franzosa_UC_Fp	15	enet	none	none	full	none	none	none	none	metabR=none; taxaR=none	model=enet | metabT=none | taxaT=none | metabR=none | taxaR=none	mss	Test	MAE	506.965	NA	1	NA	NA
/endosome/work/PCDC/shared/IntegratedLearner_202412/A_Integrative_Pipeline_Code/A_Integrative_Pipeline_Scripts/results/performance_csv/Franzosa_UC_Fp/Franzosa_UC_Fp__model-enet__metabT-none__taxaT-none__metabR-none__taxaR-none_run15.csv	Franzosa_UC_Fp__model-enet__metabT-none__taxaT-none__metabR-none__taxaR-none_run15.csv	Franzosa_UC_Fp	15	enet	none	none	full	none	none	none	none	metabR=none; taxaR=none	model=enet | metabT=none | taxaT=none | metabR=none | taxaR=none	mss	Test	MAPE	2296.03	NA	1	NA	NA
/endosome/work/PCDC/shared/IntegratedLearner_202412/A_Integrative_Pipeline_Code/A_Integrative_Pipeline_Scripts/results/performance_csv/Franzosa_UC_Fp/Franzosa_UC_Fp__model-enet__metabT-none__taxaT-none__metabR-none__taxaR-none_run15.csv	Franzosa_UC_Fp__model-enet__metabT-none__taxaT-none__metabR-none__taxaR-none_run15.csv	Franzosa_UC_Fp	15	enet	none	none	full	none	none	none	none	metabR=none; taxaR=none	model=enet | metabT=none | taxaT=none | metabR=none | taxaR=none	mss	Test	MEDIAN_ABS_ERROR	209.101	NA	1	NA	NA
/endosome/work/PCDC/shared/IntegratedLearner_202412/A_Integrative_Pipeline_Code/A_Integrative_Pipeline_Scripts/results/performance_csv/Franzosa_UC_Fp/Franzosa_UC_Fp__model-enet__metabT-none__taxaT-none__metabR-none__taxaR-none_run15.csv	Franzosa_UC_Fp__model-enet__metabT-none__taxaT-none__metabR-none__taxaR-none_run15.csv	Franzosa_UC_Fp	15	enet	none	none	full	none	none	none	none	metabR=none; taxaR=none	model=enet | metabT=none | taxaT=none | metabR=none | taxaR=none	concat_none	Train	RMSE	832.798	1819.35	15	-174.727	1840.32
/endosome/work/PCDC/shared/IntegratedLearner_202412/A_Integrative_Pipeline_Code/A_Integrative_Pipeline_Scripts/results/performance_csv/Franzosa_UC_Fp/Franzosa_UC_Fp__model-enet__metabT-none__taxaT-none__metabR-none__taxaR-none_run15.csv	Franzosa_UC_Fp__model-enet__metabT-none__taxaT-none__metabR-none__taxaR-none_run15.csv	Franzosa_UC_Fp	15	enet	none	none	full	none	none	none	none	metabR=none; taxaR=none	model=enet | metabT=none | taxaT=none | metabR=none | taxaR=none	concat_none	Train	R2	-291.175	1111.04	15	-906.448	324.097
/endosome/work/PCDC/shared/IntegratedLearner_202412/A_Integrative_Pipeline_Code/A_Integrative_Pipeline_Scripts/results/performance_csv/Franzosa_UC_Fp/Franzosa_UC_Fp__model-enet__metabT-none__taxaT-none__metabR-none__taxaR-none_run15.csv	Franzosa_UC_Fp__model-enet__metabT-none__taxaT-none__metabR-none__taxaR-none_run15.csv	Franzosa_UC_Fp	15	enet	none	none	full	none	none	none	none	metabR=none; taxaR=none	model=enet | metabT=none | taxaT=none | metabR=none | taxaR=none	concat_none	Train	MAE	347.5	573.822	15	29.7284	665.273
/endosome/work/PCDC/shared/IntegratedLearner_202412/A_Integrative_Pipeline_Code/A_Integrative_Pipeline_Scripts/results/performance_csv/Franzosa_UC_Fp/Franzosa_UC_Fp__model-enet__metabT-none__taxaT-none__metabR-none__taxaR-none_run15.csv	Franzosa_UC_Fp__model-enet__metabT-none__taxaT-none__metabR-none__taxaR-none_run15.csv	Franzosa_UC_Fp	15	enet	none	none	full	none	none	none	none	metabR=none; taxaR=none	model=enet | metabT=none | taxaT=none | metabR=none | taxaR=none	concat_none	Train	MAPE	1539.01	2219.99	15	309.627	2768.4
/endosome/work/PCDC/shared/IntegratedLearner_202412/A_Integrative_Pipeline_Code/A_Integrative_Pipeline_Scripts/results/performance_csv/Franzosa_UC_Fp/Franzosa_UC_Fp__model-enet__metabT-none__taxaT-none__metabR-none__taxaR-none_run15.csv	Franzosa_UC_Fp__model-enet__metabT-none__taxaT-none__metabR-none__taxaR-none_run15.csv	Franzosa_UC_Fp	15	enet	none	none	full	none	none	none	none	metabR=none; taxaR=none	model=enet | metabT=none | taxaT=none | metabR=none | taxaR=none	concat_none	Train	MEDIAN_ABS_ERROR	99.8126	46.1913	15	74.2328	125.393
/endosome/work/PCDC/shared/IntegratedLearner_202412/A_Integrative_Pipeline_Code/A_Integrative_Pipeline_Scripts/results/performance_csv/Franzosa_UC_Fp/Franzosa_UC_Fp__model-enet__metabT-none__taxaT-none__metabR-none__taxaR-none_run15.csv	Franzosa_UC_Fp__model-enet__metabT-none__taxaT-none__metabR-none__taxaR-none_run15.csv	Franzosa_UC_Fp	15	enet	none	none	full	none	none	none	none	metabR=none; taxaR=none	model=enet | metabT=none | taxaT=none | metabR=none | taxaR=none	concat_none	Test	RMSE	266.925	NA	1	NA	NA
/endosome/work/PCDC/shared/IntegratedLearner_202412/A_Integrative_Pipeline_Code/A_Integrative_Pipeline_Scripts/results/performance_csv/Franzosa_UC_Fp/Franzosa_UC_Fp__model-enet__metabT-none__taxaT-none__metabR-none__taxaR-none_run15.csv	Franzosa_UC_Fp__model-enet__metabT-none__taxaT-none__metabR-none__taxaR-none_run15.csv	Franzosa_UC_Fp	15	enet	none	none	full	none	none	none	none	metabR=none; taxaR=none	model=enet | metabT=none | taxaT=none | metabR=none | taxaR=none	concat_none	Test	R2	-6.66205	NA	1	NA	NA
/endosome/work/PCDC/shared/IntegratedLearner_202412/A_Integrative_Pipeline_Code/A_Integrative_Pipeline_Scripts/results/performance_csv/Franzosa_UC_Fp/Franzosa_UC_Fp__model-enet__metabT-none__taxaT-none__metabR-none__taxaR-none_run15.csv	Franzosa_UC_Fp__model-enet__metabT-none__taxaT-none__metabR-none__taxaR-none_run15.csv	Franzosa_UC_Fp	15	enet	none	none	full	none	none	none	none	metabR=none; taxaR=none	model=enet | metabT=none | taxaT=none | metabR=none | taxaR=none	concat_none	Test	MAE	148.639	NA	1	NA	NA
/endosome/work/PCDC/shared/IntegratedLearner_202412/A_Integrative_Pipeline_Code/A_Integrative_Pipeline_Scripts/results/performance_csv/Franzosa_UC_Fp/Franzosa_UC_Fp__model-enet__metabT-none__taxaT-none__metabR-none__taxaR-none_run15.csv	Franzosa_UC_Fp__model-enet__metabT-none__taxaT-none__metabR-none__taxaR-none_run15.csv	Franzosa_UC_Fp	15	enet	none	none	full	none	none	none	none	metabR=none; taxaR=none	model=enet | metabT=none | taxaT=none | metabR=none | taxaR=none	concat_none	Test	MAPE	288.723	NA	1	NA	NA
/endosome/work/PCDC/shared/IntegratedLearner_202412/A_Integrative_Pipeline_Code/A_Integrative_Pipeline_Scripts/results/performance_csv/Franzosa_UC_Fp/Franzosa_UC_Fp__model-enet__metabT-none__taxaT-none__metabR-none__taxaR-none_run15.csv	Franzosa_UC_Fp__model-enet__metabT-none__taxaT-none__metabR-none__taxaR-none_run15.csv	Franzosa_UC_Fp	15	enet	none	none	full	none	none	none	none	metabR=none; taxaR=none	model=enet | metabT=none | taxaT=none | metabR=none | taxaR=none	concat_none	Test	MEDIAN_ABS_ERROR	65.4913	NA	1	NA	NA
/endosome/work/PCDC/shared/IntegratedLearner_202412/A_Integrative_Pipeline_Code/A_Integrative_Pipeline_Scripts/results/performance_csv/Franzosa_UC_Fp/Franzosa_UC_Fp__model-enet__metabT-none__taxaT-none__metabR-none__taxaR-none_run15.csv	Franzosa_UC_Fp__model-enet__metabT-none__taxaT-none__metabR-none__taxaR-none_run15.csv	Franzosa_UC_Fp	15	enet	none	none	full	none	none	none	none	metabR=none; taxaR=none	model=enet | metabT=none | taxaT=none | metabR=none | taxaR=none	concat_scaling	Train	RMSE	793.945	1831.47	15	-220.286	1808.18
/endosome/work/PCDC/shared/IntegratedLearner_202412/A_Integrative_Pipeline_Code/A_Integrative_Pipeline_Scripts/results/performance_csv/Franzosa_UC_Fp/Franzosa_UC_Fp__model-enet__metabT-none__taxaT-none__metabR-none__taxaR-none_run15.csv	Franzosa_UC_Fp__model-enet__metabT-none__taxaT-none__metabR-none__taxaR-none_run15.csv	Franzosa_UC_Fp	15	enet	none	none	full	none	none	none	none	metabR=none; taxaR=none	model=enet | metabT=none | taxaT=none | metabR=none | taxaR=none	concat_scaling	Train	R2	-289.121	1111.58	15	-904.696	326.454
/endosome/work/PCDC/shared/IntegratedLearner_202412/A_Integrative_Pipeline_Code/A_Integrative_Pipeline_Scripts/results/performance_csv/Franzosa_UC_Fp/Franzosa_UC_Fp__model-enet__metabT-none__taxaT-none__metabR-none__taxaR-none_run15.csv	Franzosa_UC_Fp__model-enet__metabT-none__taxaT-none__metabR-none__taxaR-none_run15.csv	Franzosa_UC_Fp	15	enet	none	none	full	none	none	none	none	metabR=none; taxaR=none	model=enet | metabT=none | taxaT=none | metabR=none | taxaR=none	concat_scaling	Train	MAE	325.621	580.505	15	4.14859	647.094
/endosome/work/PCDC/shared/IntegratedLearner_202412/A_Integrative_Pipeline_Code/A_Integrative_Pipeline_Scripts/results/performance_csv/Franzosa_UC_Fp/Franzosa_UC_Fp__model-enet__metabT-none__taxaT-none__metabR-none__taxaR-none_run15.csv	Franzosa_UC_Fp__model-enet__metabT-none__taxaT-none__metabR-none__taxaR-none_run15.csv	Franzosa_UC_Fp	15	enet	none	none	full	none	none	none	none	metabR=none; taxaR=none	model=enet | metabT=none | taxaT=none | metabR=none | taxaR=none	concat_scaling	Train	MAPE	790.336	668.914	15	419.903	1160.77
/endosome/work/PCDC/shared/IntegratedLearner_202412/A_Integrative_Pipeline_Code/A_Integrative_Pipeline_Scripts/results/performance_csv/Franzosa_UC_Fp/Franzosa_UC_Fp__model-enet__metabT-none__taxaT-none__metabR-none__taxaR-none_run15.csv	Franzosa_UC_Fp__model-enet__metabT-none__taxaT-none__metabR-none__taxaR-none_run15.csv	Franzosa_UC_Fp	15	enet	none	none	full	none	none	none	none	metabR=none; taxaR=none	model=enet | metabT=none | taxaT=none | metabR=none | taxaR=none	concat_scaling	Train	MEDIAN_ABS_ERROR	82.6528	41.2417	15	59.8139	105.492
/endosome/work/PCDC/shared/IntegratedLearner_202412/A_Integrative_Pipeline_Code/A_Integrative_Pipeline_Scripts/results/performance_csv/Franzosa_UC_Fp/Franzosa_UC_Fp__model-enet__metabT-none__taxaT-none__metabR-none__taxaR-none_run15.csv	Franzosa_UC_Fp__model-enet__metabT-none__taxaT-none__metabR-none__taxaR-none_run15.csv	Franzosa_UC_Fp	15	enet	none	none	full	none	none	none	none	metabR=none; taxaR=none	model=enet | metabT=none | taxaT=none | metabR=none | taxaR=none	concat_scaling	Test	RMSE	163.608	NA	1	NA	NA
/endosome/work/PCDC/shared/IntegratedLearner_202412/A_Integrative_Pipeline_Code/A_Integrative_Pipeline_Scripts/results/performance_csv/Franzosa_UC_Fp/Franzosa_UC_Fp__model-enet__metabT-none__taxaT-none__metabR-none__taxaR-none_run15.csv	Franzosa_UC_Fp__model-enet__metabT-none__taxaT-none__metabR-none__taxaR-none_run15.csv	Franzosa_UC_Fp	15	enet	none	none	full	none	none	none	none	metabR=none; taxaR=none	model=enet | metabT=none | taxaT=none | metabR=none | taxaR=none	concat_scaling	Test	R2	-1.87857	NA	1	NA	NA
/endosome/work/PCDC/shared/IntegratedLearner_202412/A_Integrative_Pipeline_Code/A_Integrative_Pipeline_Scripts/results/performance_csv/Franzosa_UC_Fp/Franzosa_UC_Fp__model-enet__metabT-none__taxaT-none__metabR-none__taxaR-none_run15.csv	Franzosa_UC_Fp__model-enet__metabT-none__taxaT-none__metabR-none__taxaR-none_run15.csv	Franzosa_UC_Fp	15	enet	none	none	full	none	none	none	none	metabR=none; taxaR=none	model=enet | metabT=none | taxaT=none | metabR=none | taxaR=none	concat_scaling	Test	MAE	103.038	NA	1	NA	NA
/endosome/work/PCDC/shared/IntegratedLearner_202412/A_Integrative_Pipeline_Code/A_Integrative_Pipeline_Scripts/results/performance_csv/Franzosa_UC_Fp/Franzosa_UC_Fp__model-enet__metabT-none__taxaT-none__metabR-none__taxaR-none_run15.csv	Franzosa_UC_Fp__model-enet__metabT-none__taxaT-none__metabR-none__taxaR-none_run15.csv	Franzosa_UC_Fp	15	enet	none	none	full	none	none	none	none	metabR=none; taxaR=none	model=enet | metabT=none | taxaT=none | metabR=none | taxaR=none	concat_scaling	Test	MAPE	204.832	NA	1	NA	NA
/endosome/work/PCDC/shared/IntegratedLearner_202412/A_Integrative_Pipeline_Code/A_Integrative_Pipeline_Scripts/results/performance_csv/Franzosa_UC_Fp/Franzosa_UC_Fp__model-enet__metabT-none__taxaT-none__metabR-none__taxaR-none_run15.csv	Franzosa_UC_Fp__model-enet__metabT-none__taxaT-none__metabR-none__taxaR-none_run15.csv	Franzosa_UC_Fp	15	enet	none	none	full	none	none	none	none	metabR=none; taxaR=none	model=enet | metabT=none | taxaT=none | metabR=none | taxaR=none	concat_scaling	Test	MEDIAN_ABS_ERROR	52.6634	NA	1	NA	NA
/endosome/work/PCDC/shared/IntegratedLearner_202412/A_Integrative_Pipeline_Code/A_Integrative_Pipeline_Scripts/results/performance_csv/Franzosa_UC_Fp/Franzosa_UC_Fp__model-enet__metabT-none__taxaT-none__metabR-none__taxaR-none_run15.csv	Franzosa_UC_Fp__model-enet__metabT-none__taxaT-none__metabR-none__taxaR-none_run15.csv	Franzosa_UC_Fp	15	enet	none	none	full	none	none	none	none	metabR=none; taxaR=none	model=enet | metabT=none | taxaT=none | metabR=none | taxaR=none	concat_scaling_weights	Train	RMSE	333.579	177.586	15	235.235	431.923
/endosome/work/PCDC/shared/IntegratedLearner_202412/A_Integrative_Pipeline_Code/A_Integrative_Pipeline_Scripts/results/performance_csv/Franzosa_UC_Fp/Franzosa_UC_Fp__model-enet__metabT-none__taxaT-none__metabR-none__taxaR-none_run15.csv	Franzosa_UC_Fp__model-enet__metabT-none__taxaT-none__metabR-none__taxaR-none_run15.csv	Franzosa_UC_Fp	15	enet	none	none	full	none	none	none	none	metabR=none; taxaR=none	model=enet | metabT=none | taxaT=none | metabR=none | taxaR=none	concat_scaling_weights	Train	R2	-3.424	6.49902	15	-7.02304	0.175035
/endosome/work/PCDC/shared/IntegratedLearner_202412/A_Integrative_Pipeline_Code/A_Integrative_Pipeline_Scripts/results/performance_csv/Franzosa_UC_Fp/Franzosa_UC_Fp__model-enet__metabT-none__taxaT-none__metabR-none__taxaR-none_run15.csv	Franzosa_UC_Fp__model-enet__metabT-none__taxaT-none__metabR-none__taxaR-none_run15.csv	Franzosa_UC_Fp	15	enet	none	none	full	none	none	none	none	metabR=none; taxaR=none	model=enet | metabT=none | taxaT=none | metabR=none | taxaR=none	concat_scaling_weights	Train	MAE	183.632	81.1362	15	138.701	228.564
/endosome/work/PCDC/shared/IntegratedLearner_202412/A_Integrative_Pipeline_Code/A_Integrative_Pipeline_Scripts/results/performance_csv/Franzosa_UC_Fp/Franzosa_UC_Fp__model-enet__metabT-none__taxaT-none__metabR-none__taxaR-none_run15.csv	Franzosa_UC_Fp__model-enet__metabT-none__taxaT-none__metabR-none__taxaR-none_run15.csv	Franzosa_UC_Fp	15	enet	none	none	full	none	none	none	none	metabR=none; taxaR=none	model=enet | metabT=none | taxaT=none | metabR=none | taxaR=none	concat_scaling_weights	Train	MAPE	1001.26	1722.05	15	47.6193	1954.9
/endosome/work/PCDC/shared/IntegratedLearner_202412/A_Integrative_Pipeline_Code/A_Integrative_Pipeline_Scripts/results/performance_csv/Franzosa_UC_Fp/Franzosa_UC_Fp__model-enet__metabT-none__taxaT-none__metabR-none__taxaR-none_run15.csv	Franzosa_UC_Fp__model-enet__metabT-none__taxaT-none__metabR-none__taxaR-none_run15.csv	Franzosa_UC_Fp	15	enet	none	none	full	none	none	none	none	metabR=none; taxaR=none	model=enet | metabT=none | taxaT=none | metabR=none | taxaR=none	concat_scaling_weights	Train	MEDIAN_ABS_ERROR	80.6684	28.7814	15	64.7298	96.607
/endosome/work/PCDC/shared/IntegratedLearner_202412/A_Integrative_Pipeline_Code/A_Integrative_Pipeline_Scripts/results/performance_csv/Franzosa_UC_Fp/Franzosa_UC_Fp__model-enet__metabT-none__taxaT-none__metabR-none__taxaR-none_run15.csv	Franzosa_UC_Fp__model-enet__metabT-none__taxaT-none__metabR-none__taxaR-none_run15.csv	Franzosa_UC_Fp	15	enet	none	none	full	none	none	none	none	metabR=none; taxaR=none	model=enet | metabT=none | taxaT=none | metabR=none | taxaR=none	concat_scaling_weights	Test	RMSE	203.498	NA	1	NA	NA
/endosome/work/PCDC/shared/IntegratedLearner_202412/A_Integrative_Pipeline_Code/A_Integrative_Pipeline_Scripts/results/performance_csv/Franzosa_UC_Fp/Franzosa_UC_Fp__model-enet__metabT-none__taxaT-none__metabR-none__taxaR-none_run15.csv	Franzosa_UC_Fp__model-enet__metabT-none__taxaT-none__metabR-none__taxaR-none_run15.csv	Franzosa_UC_Fp	15	enet	none	none	full	none	none	none	none	metabR=none; taxaR=none	model=enet | metabT=none | taxaT=none | metabR=none | taxaR=none	concat_scaling_weights	Test	R2	-3.45335	NA	1	NA	NA
/endosome/work/PCDC/shared/IntegratedLearner_202412/A_Integrative_Pipeline_Code/A_Integrative_Pipeline_Scripts/results/performance_csv/Franzosa_UC_Fp/Franzosa_UC_Fp__model-enet__metabT-none__taxaT-none__metabR-none__taxaR-none_run15.csv	Franzosa_UC_Fp__model-enet__metabT-none__taxaT-none__metabR-none__taxaR-none_run15.csv	Franzosa_UC_Fp	15	enet	none	none	full	none	none	none	none	metabR=none; taxaR=none	model=enet | metabT=none | taxaT=none | metabR=none | taxaR=none	concat_scaling_weights	Test	MAE	117.314	NA	1	NA	NA
/endosome/work/PCDC/shared/IntegratedLearner_202412/A_Integrative_Pipeline_Code/A_Integrative_Pipeline_Scripts/results/performance_csv/Franzosa_UC_Fp/Franzosa_UC_Fp__model-enet__metabT-none__taxaT-none__metabR-none__taxaR-none_run15.csv	Franzosa_UC_Fp__model-enet__metabT-none__taxaT-none__metabR-none__taxaR-none_run15.csv	Franzosa_UC_Fp	15	enet	none	none	full	none	none	none	none	metabR=none; taxaR=none	model=enet | metabT=none | taxaT=none | metabR=none | taxaR=none	concat_scaling_weights	Test	MAPE	212.544	NA	1	NA	NA
/endosome/work/PCDC/shared/IntegratedLearner_202412/A_Integrative_Pipeline_Code/A_Integrative_Pipeline_Scripts/results/performance_csv/Franzosa_UC_Fp/Franzosa_UC_Fp__model-enet__metabT-none__taxaT-none__metabR-none__taxaR-none_run15.csv	Franzosa_UC_Fp__model-enet__metabT-none__taxaT-none__metabR-none__taxaR-none_run15.csv	Franzosa_UC_Fp	15	enet	none	none	full	none	none	none	none	metabR=none; taxaR=none	model=enet | metabT=none | taxaT=none | metabR=none | taxaR=none	concat_scaling_weights	Test	MEDIAN_ABS_ERROR	56.0248	NA	1	NA	NA
/endosome/work/PCDC/shared/IntegratedLearner_202412/A_Integrative_Pipeline_Code/A_Integrative_Pipeline_Scripts/results/performance_csv/Franzosa_UC_Fp/Franzosa_UC_Fp__model-enet__metabT-none__taxaT-none__metabR-none__taxaR-none_run15.csv	Franzosa_UC_Fp__model-enet__metabT-none__taxaT-none__metabR-none__taxaR-none_run15.csv	Franzosa_UC_Fp	15	enet	none	none	full	none	none	none	none	metabR=none; taxaR=none	model=enet | metabT=none | taxaT=none | metabR=none | taxaR=none	stacked_average	Train	RMSE	NA	NA	0	NA	NA
/endosome/work/PCDC/shared/IntegratedLearner_202412/A_Integrative_Pipeline_Code/A_Integrative_Pipeline_Scripts/results/performance_csv/Franzosa_UC_Fp/Franzosa_UC_Fp__model-enet__metabT-none__taxaT-none__metabR-none__taxaR-none_run15.csv	Franzosa_UC_Fp__model-enet__metabT-none__taxaT-none__metabR-none__taxaR-none_run15.csv	Franzosa_UC_Fp	15	enet	none	none	full	none	none	none	none	metabR=none; taxaR=none	model=enet | metabT=none | taxaT=none | metabR=none | taxaR=none	stacked_average	Train	R2	NA	NA	0	NA	NA
/endosome/work/PCDC/shared/IntegratedLearner_202412/A_Integrative_Pipeline_Code/A_Integrative_Pipeline_Scripts/results/performance_csv/Franzosa_UC_Fp/Franzosa_UC_Fp__model-enet__metabT-none__taxaT-none__metabR-none__taxaR-none_run15.csv	Franzosa_UC_Fp__model-enet__metabT-none__taxaT-none__metabR-none__taxaR-none_run15.csv	Franzosa_UC_Fp	15	enet	none	none	full	none	none	none	none	metabR=none; taxaR=none	model=enet | metabT=none | taxaT=none | metabR=none | taxaR=none	stacked_average	Train	MAE	NA	NA	0	NA	NA
/endosome/work/PCDC/shared/IntegratedLearner_202412/A_Integrative_Pipeline_Code/A_Integrative_Pipeline_Scripts/results/performance_csv/Franzosa_UC_Fp/Franzosa_UC_Fp__model-enet__metabT-none__taxaT-none__metabR-none__taxaR-none_run15.csv	Franzosa_UC_Fp__model-enet__metabT-none__taxaT-none__metabR-none__taxaR-none_run15.csv	Franzosa_UC_Fp	15	enet	none	none	full	none	none	none	none	metabR=none; taxaR=none	model=enet | metabT=none | taxaT=none | metabR=none | taxaR=none	stacked_average	Train	MAPE	NA	NA	0	NA	NA
/endosome/work/PCDC/shared/IntegratedLearner_202412/A_Integrative_Pipeline_Code/A_Integrative_Pipeline_Scripts/results/performance_csv/Franzosa_UC_Fp/Franzosa_UC_Fp__model-enet__metabT-none__taxaT-none__metabR-none__taxaR-none_run15.csv	Franzosa_UC_Fp__model-enet__metabT-none__taxaT-none__metabR-none__taxaR-none_run15.csv	Franzosa_UC_Fp	15	enet	none	none	full	none	none	none	none	metabR=none; taxaR=none	model=enet | metabT=none | taxaT=none | metabR=none | taxaR=none	stacked_average	Train	MEDIAN_ABS_ERROR	NA	NA	0	NA	NA
/endosome/work/PCDC/shared/IntegratedLearner_202412/A_Integrative_Pipeline_Code/A_Integrative_Pipeline_Scripts/results/performance_csv/Franzosa_UC_Fp/Franzosa_UC_Fp__model-enet__metabT-none__taxaT-none__metabR-none__taxaR-none_run15.csv	Franzosa_UC_Fp__model-enet__metabT-none__taxaT-none__metabR-none__taxaR-none_run15.csv	Franzosa_UC_Fp	15	enet	none	none	full	none	none	none	none	metabR=none; taxaR=none	model=enet | metabT=none | taxaT=none | metabR=none | taxaR=none	stacked_average	Test	RMSE	440.306	NA	1	NA	NA
/endosome/work/PCDC/shared/IntegratedLearner_202412/A_Integrative_Pipeline_Code/A_Integrative_Pipeline_Scripts/results/performance_csv/Franzosa_UC_Fp/Franzosa_UC_Fp__model-enet__metabT-none__taxaT-none__metabR-none__taxaR-none_run15.csv	Franzosa_UC_Fp__model-enet__metabT-none__taxaT-none__metabR-none__taxaR-none_run15.csv	Franzosa_UC_Fp	15	enet	none	none	full	none	none	none	none	metabR=none; taxaR=none	model=enet | metabT=none | taxaT=none | metabR=none | taxaR=none	stacked_average	Test	R2	-19.8485	NA	1	NA	NA
/endosome/work/PCDC/shared/IntegratedLearner_202412/A_Integrative_Pipeline_Code/A_Integrative_Pipeline_Scripts/results/performance_csv/Franzosa_UC_Fp/Franzosa_UC_Fp__model-enet__metabT-none__taxaT-none__metabR-none__taxaR-none_run15.csv	Franzosa_UC_Fp__model-enet__metabT-none__taxaT-none__metabR-none__taxaR-none_run15.csv	Franzosa_UC_Fp	15	enet	none	none	full	none	none	none	none	metabR=none; taxaR=none	model=enet | metabT=none | taxaT=none | metabR=none | taxaR=none	stacked_average	Test	MAE	250.66	NA	1	NA	NA
/endosome/work/PCDC/shared/IntegratedLearner_202412/A_Integrative_Pipeline_Code/A_Integrative_Pipeline_Scripts/results/performance_csv/Franzosa_UC_Fp/Franzosa_UC_Fp__model-enet__metabT-none__taxaT-none__metabR-none__taxaR-none_run15.csv	Franzosa_UC_Fp__model-enet__metabT-none__taxaT-none__metabR-none__taxaR-none_run15.csv	Franzosa_UC_Fp	15	enet	none	none	full	none	none	none	none	metabR=none; taxaR=none	model=enet | metabT=none | taxaT=none | metabR=none | taxaR=none	stacked_average	Test	MAPE	1246.22	NA	1	NA	NA
/endosome/work/PCDC/shared/IntegratedLearner_202412/A_Integrative_Pipeline_Code/A_Integrative_Pipeline_Scripts/results/performance_csv/Franzosa_UC_Fp/Franzosa_UC_Fp__model-enet__metabT-none__taxaT-none__metabR-none__taxaR-none_run15.csv	Franzosa_UC_Fp__model-enet__metabT-none__taxaT-none__metabR-none__taxaR-none_run15.csv	Franzosa_UC_Fp	15	enet	none	none	full	none	none	none	none	metabR=none; taxaR=none	model=enet | metabT=none | taxaT=none | metabR=none | taxaR=none	stacked_average	Test	MEDIAN_ABS_ERROR	76.5318	NA	1	NA	NA
/endosome/work/PCDC/shared/IntegratedLearner_202412/A_Integrative_Pipeline_Code/A_Integrative_Pipeline_Scripts/results/performance_csv/Franzosa_UC_Fp/Franzosa_UC_Fp__model-enet__metabT-none__taxaT-none__metabR-none__taxaR-none_run15.csv	Franzosa_UC_Fp__model-enet__metabT-none__taxaT-none__metabR-none__taxaR-none_run15.csv	Franzosa_UC_Fp	15	enet	none	none	full	none	none	none	none	metabR=none; taxaR=none	model=enet | metabT=none | taxaT=none | metabR=none | taxaR=none	stacked_nnls	Train	RMSE	NA	NA	0	NA	NA
/endosome/work/PCDC/shared/IntegratedLearner_202412/A_Integrative_Pipeline_Code/A_Integrative_Pipeline_Scripts/results/performance_csv/Franzosa_UC_Fp/Franzosa_UC_Fp__model-enet__metabT-none__taxaT-none__metabR-none__taxaR-none_run15.csv	Franzosa_UC_Fp__model-enet__metabT-none__taxaT-none__metabR-none__taxaR-none_run15.csv	Franzosa_UC_Fp	15	enet	none	none	full	none	none	none	none	metabR=none; taxaR=none	model=enet | metabT=none | taxaT=none | metabR=none | taxaR=none	stacked_nnls	Train	R2	NA	NA	0	NA	NA
/endosome/work/PCDC/shared/IntegratedLearner_202412/A_Integrative_Pipeline_Code/A_Integrative_Pipeline_Scripts/results/performance_csv/Franzosa_UC_Fp/Franzosa_UC_Fp__model-enet__metabT-none__taxaT-none__metabR-none__taxaR-none_run15.csv	Franzosa_UC_Fp__model-enet__metabT-none__taxaT-none__metabR-none__taxaR-none_run15.csv	Franzosa_UC_Fp	15	enet	none	none	full	none	none	none	none	metabR=none; taxaR=none	model=enet | metabT=none | taxaT=none | metabR=none | taxaR=none	stacked_nnls	Train	MAE	NA	NA	0	NA	NA
/endosome/work/PCDC/shared/IntegratedLearner_202412/A_Integrative_Pipeline_Code/A_Integrative_Pipeline_Scripts/results/performance_csv/Franzosa_UC_Fp/Franzosa_UC_Fp__model-enet__metabT-none__taxaT-none__metabR-none__taxaR-none_run15.csv	Franzosa_UC_Fp__model-enet__metabT-none__taxaT-none__metabR-none__taxaR-none_run15.csv	Franzosa_UC_Fp	15	enet	none	none	full	none	none	none	none	metabR=none; taxaR=none	model=enet | metabT=none | taxaT=none | metabR=none | taxaR=none	stacked_nnls	Train	MAPE	NA	NA	0	NA	NA
/endosome/work/PCDC/shared/IntegratedLearner_202412/A_Integrative_Pipeline_Code/A_Integrative_Pipeline_Scripts/results/performance_csv/Franzosa_UC_Fp/Franzosa_UC_Fp__model-enet__metabT-none__taxaT-none__metabR-none__taxaR-none_run15.csv	Franzosa_UC_Fp__model-enet__metabT-none__taxaT-none__metabR-none__taxaR-none_run15.csv	Franzosa_UC_Fp	15	enet	none	none	full	none	none	none	none	metabR=none; taxaR=none	model=enet | metabT=none | taxaT=none | metabR=none | taxaR=none	stacked_nnls	Train	MEDIAN_ABS_ERROR	NA	NA	0	NA	NA
/endosome/work/PCDC/shared/IntegratedLearner_202412/A_Integrative_Pipeline_Code/A_Integrative_Pipeline_Scripts/results/performance_csv/Franzosa_UC_Fp/Franzosa_UC_Fp__model-enet__metabT-none__taxaT-none__metabR-none__taxaR-none_run15.csv	Franzosa_UC_Fp__model-enet__metabT-none__taxaT-none__metabR-none__taxaR-none_run15.csv	Franzosa_UC_Fp	15	enet	none	none	full	none	none	none	none	metabR=none; taxaR=none	model=enet | metabT=none | taxaT=none | metabR=none | taxaR=none	stacked_nnls	Test	RMSE	146.119	NA	1	NA	NA
/endosome/work/PCDC/shared/IntegratedLearner_202412/A_Integrative_Pipeline_Code/A_Integrative_Pipeline_Scripts/results/performance_csv/Franzosa_UC_Fp/Franzosa_UC_Fp__model-enet__metabT-none__taxaT-none__metabR-none__taxaR-none_run15.csv	Franzosa_UC_Fp__model-enet__metabT-none__taxaT-none__metabR-none__taxaR-none_run15.csv	Franzosa_UC_Fp	15	enet	none	none	full	none	none	none	none	metabR=none; taxaR=none	model=enet | metabT=none | taxaT=none | metabR=none | taxaR=none	stacked_nnls	Test	R2	-1.29603	NA	1	NA	NA
/endosome/work/PCDC/shared/IntegratedLearner_202412/A_Integrative_Pipeline_Code/A_Integrative_Pipeline_Scripts/results/performance_csv/Franzosa_UC_Fp/Franzosa_UC_Fp__model-enet__metabT-none__taxaT-none__metabR-none__taxaR-none_run15.csv	Franzosa_UC_Fp__model-enet__metabT-none__taxaT-none__metabR-none__taxaR-none_run15.csv	Franzosa_UC_Fp	15	enet	none	none	full	none	none	none	none	metabR=none; taxaR=none	model=enet | metabT=none | taxaT=none | metabR=none | taxaR=none	stacked_nnls	Test	MAE	117.372	NA	1	NA	NA
/endosome/work/PCDC/shared/IntegratedLearner_202412/A_Integrative_Pipeline_Code/A_Integrative_Pipeline_Scripts/results/performance_csv/Franzosa_UC_Fp/Franzosa_UC_Fp__model-enet__metabT-none__taxaT-none__metabR-none__taxaR-none_run15.csv	Franzosa_UC_Fp__model-enet__metabT-none__taxaT-none__metabR-none__taxaR-none_run15.csv	Franzosa_UC_Fp	15	enet	none	none	full	none	none	none	none	metabR=none; taxaR=none	model=enet | metabT=none | taxaT=none | metabR=none | taxaR=none	stacked_nnls	Test	MAPE	398.91	NA	1	NA	NA
/endosome/work/PCDC/shared/IntegratedLearner_202412/A_Integrative_Pipeline_Code/A_Integrative_Pipeline_Scripts/results/performance_csv/Franzosa_UC_Fp/Franzosa_UC_Fp__model-enet__metabT-none__taxaT-none__metabR-none__taxaR-none_run15.csv	Franzosa_UC_Fp__model-enet__metabT-none__taxaT-none__metabR-none__taxaR-none_run15.csv	Franzosa_UC_Fp	15	enet	none	none	full	none	none	none	none	metabR=none; taxaR=none	model=enet | metabT=none | taxaT=none | metabR=none | taxaR=none	stacked_nnls	Test	MEDIAN_ABS_ERROR	90.6055	NA	1	NA	NA
/endosome/work/PCDC/shared/IntegratedLearner_202412/A_Integrative_Pipeline_Code/A_Integrative_Pipeline_Scripts/results/performance_csv/Franzosa_UC_Fp/Franzosa_UC_Fp__model-enet__metabT-none__taxaT-none__metabR-none__taxaR-none_run15.csv	Franzosa_UC_Fp__model-enet__metabT-none__taxaT-none__metabR-none__taxaR-none_run15.csv	Franzosa_UC_Fp	15	enet	none	none	full	none	none	none	none	metabR=none; taxaR=none	model=enet | metabT=none | taxaT=none | metabR=none | taxaR=none	stacked_sparse	Train	RMSE	NA	NA	0	NA	NA
/endosome/work/PCDC/shared/IntegratedLearner_202412/A_Integrative_Pipeline_Code/A_Integrative_Pipeline_Scripts/results/performance_csv/Franzosa_UC_Fp/Franzosa_UC_Fp__model-enet__metabT-none__taxaT-none__metabR-none__taxaR-none_run15.csv	Franzosa_UC_Fp__model-enet__metabT-none__taxaT-none__metabR-none__taxaR-none_run15.csv	Franzosa_UC_Fp	15	enet	none	none	full	none	none	none	none	metabR=none; taxaR=none	model=enet | metabT=none | taxaT=none | metabR=none | taxaR=none	stacked_sparse	Train	R2	NA	NA	0	NA	NA
/endosome/work/PCDC/shared/IntegratedLearner_202412/A_Integrative_Pipeline_Code/A_Integrative_Pipeline_Scripts/results/performance_csv/Franzosa_UC_Fp/Franzosa_UC_Fp__model-enet__metabT-none__taxaT-none__metabR-none__taxaR-none_run15.csv	Franzosa_UC_Fp__model-enet__metabT-none__taxaT-none__metabR-none__taxaR-none_run15.csv	Franzosa_UC_Fp	15	enet	none	none	full	none	none	none	none	metabR=none; taxaR=none	model=enet | metabT=none | taxaT=none | metabR=none | taxaR=none	stacked_sparse	Train	MAE	NA	NA	0	NA	NA
/endosome/work/PCDC/shared/IntegratedLearner_202412/A_Integrative_Pipeline_Code/A_Integrative_Pipeline_Scripts/results/performance_csv/Franzosa_UC_Fp/Franzosa_UC_Fp__model-enet__metabT-none__taxaT-none__metabR-none__taxaR-none_run15.csv	Franzosa_UC_Fp__model-enet__metabT-none__taxaT-none__metabR-none__taxaR-none_run15.csv	Franzosa_UC_Fp	15	enet	none	none	full	none	none	none	none	metabR=none; taxaR=none	model=enet | metabT=none | taxaT=none | metabR=none | taxaR=none	stacked_sparse	Train	MAPE	NA	NA	0	NA	NA
/endosome/work/PCDC/shared/IntegratedLearner_202412/A_Integrative_Pipeline_Code/A_Integrative_Pipeline_Scripts/results/performance_csv/Franzosa_UC_Fp/Franzosa_UC_Fp__model-enet__metabT-none__taxaT-none__metabR-none__taxaR-none_run15.csv	Franzosa_UC_Fp__model-enet__metabT-none__taxaT-none__metabR-none__taxaR-none_run15.csv	Franzosa_UC_Fp	15	enet	none	none	full	none	none	none	none	metabR=none; taxaR=none	model=enet | metabT=none | taxaT=none | metabR=none | taxaR=none	stacked_sparse	Train	MEDIAN_ABS_ERROR	NA	NA	0	NA	NA
/endosome/work/PCDC/shared/IntegratedLearner_202412/A_Integrative_Pipeline_Code/A_Integrative_Pipeline_Scripts/results/performance_csv/Franzosa_UC_Fp/Franzosa_UC_Fp__model-enet__metabT-none__taxaT-none__metabR-none__taxaR-none_run15.csv	Franzosa_UC_Fp__model-enet__metabT-none__taxaT-none__metabR-none__taxaR-none_run15.csv	Franzosa_UC_Fp	15	enet	none	none	full	none	none	none	none	metabR=none; taxaR=none	model=enet | metabT=none | taxaT=none | metabR=none | taxaR=none	stacked_sparse	Test	RMSE	135.139	NA	1	NA	NA
/endosome/work/PCDC/shared/IntegratedLearner_202412/A_Integrative_Pipeline_Code/A_Integrative_Pipeline_Scripts/results/performance_csv/Franzosa_UC_Fp/Franzosa_UC_Fp__model-enet__metabT-none__taxaT-none__metabR-none__taxaR-none_run15.csv	Franzosa_UC_Fp__model-enet__metabT-none__taxaT-none__metabR-none__taxaR-none_run15.csv	Franzosa_UC_Fp	15	enet	none	none	full	none	none	none	none	metabR=none; taxaR=none	model=enet | metabT=none | taxaT=none | metabR=none | taxaR=none	stacked_sparse	Test	R2	-0.963924	NA	1	NA	NA
/endosome/work/PCDC/shared/IntegratedLearner_202412/A_Integrative_Pipeline_Code/A_Integrative_Pipeline_Scripts/results/performance_csv/Franzosa_UC_Fp/Franzosa_UC_Fp__model-enet__metabT-none__taxaT-none__metabR-none__taxaR-none_run15.csv	Franzosa_UC_Fp__model-enet__metabT-none__taxaT-none__metabR-none__taxaR-none_run15.csv	Franzosa_UC_Fp	15	enet	none	none	full	none	none	none	none	metabR=none; taxaR=none	model=enet | metabT=none | taxaT=none | metabR=none | taxaR=none	stacked_sparse	Test	MAE	109.346	NA	1	NA	NA
/endosome/work/PCDC/shared/IntegratedLearner_202412/A_Integrative_Pipeline_Code/A_Integrative_Pipeline_Scripts/results/performance_csv/Franzosa_UC_Fp/Franzosa_UC_Fp__model-enet__metabT-none__taxaT-none__metabR-none__taxaR-none_run15.csv	Franzosa_UC_Fp__model-enet__metabT-none__taxaT-none__metabR-none__taxaR-none_run15.csv	Franzosa_UC_Fp	15	enet	none	none	full	none	none	none	none	metabR=none; taxaR=none	model=enet | metabT=none | taxaT=none | metabR=none | taxaR=none	stacked_sparse	Test	MAPE	378.553	NA	1	NA	NA
/endosome/work/PCDC/shared/IntegratedLearner_202412/A_Integrative_Pipeline_Code/A_Integrative_Pipeline_Scripts/results/performance_csv/Franzosa_UC_Fp/Franzosa_UC_Fp__model-enet__metabT-none__taxaT-none__metabR-none__taxaR-none_run15.csv	Franzosa_UC_Fp__model-enet__metabT-none__taxaT-none__metabR-none__taxaR-none_run15.csv	Franzosa_UC_Fp	15	enet	none	none	full	none	none	none	none	metabR=none; taxaR=none	model=enet | metabT=none | taxaT=none | metabR=none | taxaR=none	stacked_sparse	Test	MEDIAN_ABS_ERROR	86.4751	NA	1	NA	NA
/endosome/work/PCDC/shared/IntegratedLearner_202412/A_Integrative_Pipeline_Code/A_Integrative_Pipeline_Scripts/results/performance_csv/Franzosa_UC_Fp/Franzosa_UC_Fp__model-enet__metabT-none__taxaT-none__metabR-none__taxaR-none_run15.csv	Franzosa_UC_Fp__model-enet__metabT-none__taxaT-none__metabR-none__taxaR-none_run15.csv	Franzosa_UC_Fp	15	enet	none	none	full	none	none	none	none	metabR=none; taxaR=none	model=enet | metabT=none | taxaT=none | metabR=none | taxaR=none	stacked_pls	Train	RMSE	NA	NA	0	NA	NA
/endosome/work/PCDC/shared/IntegratedLearner_202412/A_Integrative_Pipeline_Code/A_Integrative_Pipeline_Scripts/results/performance_csv/Franzosa_UC_Fp/Franzosa_UC_Fp__model-enet__metabT-none__taxaT-none__metabR-none__taxaR-none_run15.csv	Franzosa_UC_Fp__model-enet__metabT-none__taxaT-none__metabR-none__taxaR-none_run15.csv	Franzosa_UC_Fp	15	enet	none	none	full	none	none	none	none	metabR=none; taxaR=none	model=enet | metabT=none | taxaT=none | metabR=none | taxaR=none	stacked_pls	Train	R2	NA	NA	0	NA	NA
/endosome/work/PCDC/shared/IntegratedLearner_202412/A_Integrative_Pipeline_Code/A_Integrative_Pipeline_Scripts/results/performance_csv/Franzosa_UC_Fp/Franzosa_UC_Fp__model-enet__metabT-none__taxaT-none__metabR-none__taxaR-none_run15.csv	Franzosa_UC_Fp__model-enet__metabT-none__taxaT-none__metabR-none__taxaR-none_run15.csv	Franzosa_UC_Fp	15	enet	none	none	full	none	none	none	none	metabR=none; taxaR=none	model=enet | metabT=none | taxaT=none | metabR=none | taxaR=none	stacked_pls	Train	MAE	NA	NA	0	NA	NA
/endosome/work/PCDC/shared/IntegratedLearner_202412/A_Integrative_Pipeline_Code/A_Integrative_Pipeline_Scripts/results/performance_csv/Franzosa_UC_Fp/Franzosa_UC_Fp__model-enet__metabT-none__taxaT-none__metabR-none__taxaR-none_run15.csv	Franzosa_UC_Fp__model-enet__metabT-none__taxaT-none__metabR-none__taxaR-none_run15.csv	Franzosa_UC_Fp	15	enet	none	none	full	none	none	none	none	metabR=none; taxaR=none	model=enet | metabT=none | taxaT=none | metabR=none | taxaR=none	stacked_pls	Train	MAPE	NA	NA	0	NA	NA
/endosome/work/PCDC/shared/IntegratedLearner_202412/A_Integrative_Pipeline_Code/A_Integrative_Pipeline_Scripts/results/performance_csv/Franzosa_UC_Fp/Franzosa_UC_Fp__model-enet__metabT-none__taxaT-none__metabR-none__taxaR-none_run15.csv	Franzosa_UC_Fp__model-enet__metabT-none__taxaT-none__metabR-none__taxaR-none_run15.csv	Franzosa_UC_Fp	15	enet	none	none	full	none	none	none	none	metabR=none; taxaR=none	model=enet | metabT=none | taxaT=none | metabR=none | taxaR=none	stacked_pls	Train	MEDIAN_ABS_ERROR	NA	NA	0	NA	NA
/endosome/work/PCDC/shared/IntegratedLearner_202412/A_Integrative_Pipeline_Code/A_Integrative_Pipeline_Scripts/results/performance_csv/Franzosa_UC_Fp/Franzosa_UC_Fp__model-enet__metabT-none__taxaT-none__metabR-none__taxaR-none_run15.csv	Franzosa_UC_Fp__model-enet__metabT-none__taxaT-none__metabR-none__taxaR-none_run15.csv	Franzosa_UC_Fp	15	enet	none	none	full	none	none	none	none	metabR=none; taxaR=none	model=enet | metabT=none | taxaT=none | metabR=none | taxaR=none	stacked_pls	Test	RMSE	146.229	NA	1	NA	NA
/endosome/work/PCDC/shared/IntegratedLearner_202412/A_Integrative_Pipeline_Code/A_Integrative_Pipeline_Scripts/results/performance_csv/Franzosa_UC_Fp/Franzosa_UC_Fp__model-enet__metabT-none__taxaT-none__metabR-none__taxaR-none_run15.csv	Franzosa_UC_Fp__model-enet__metabT-none__taxaT-none__metabR-none__taxaR-none_run15.csv	Franzosa_UC_Fp	15	enet	none	none	full	none	none	none	none	metabR=none; taxaR=none	model=enet | metabT=none | taxaT=none | metabR=none | taxaR=none	stacked_pls	Test	R2	-1.2995	NA	1	NA	NA
/endosome/work/PCDC/shared/IntegratedLearner_202412/A_Integrative_Pipeline_Code/A_Integrative_Pipeline_Scripts/results/performance_csv/Franzosa_UC_Fp/Franzosa_UC_Fp__model-enet__metabT-none__taxaT-none__metabR-none__taxaR-none_run15.csv	Franzosa_UC_Fp__model-enet__metabT-none__taxaT-none__metabR-none__taxaR-none_run15.csv	Franzosa_UC_Fp	15	enet	none	none	full	none	none	none	none	metabR=none; taxaR=none	model=enet | metabT=none | taxaT=none | metabR=none | taxaR=none	stacked_pls	Test	MAE	118.658	NA	1	NA	NA
/endosome/work/PCDC/shared/IntegratedLearner_202412/A_Integrative_Pipeline_Code/A_Integrative_Pipeline_Scripts/results/performance_csv/Franzosa_UC_Fp/Franzosa_UC_Fp__model-enet__metabT-none__taxaT-none__metabR-none__taxaR-none_run15.csv	Franzosa_UC_Fp__model-enet__metabT-none__taxaT-none__metabR-none__taxaR-none_run15.csv	Franzosa_UC_Fp	15	enet	none	none	full	none	none	none	none	metabR=none; taxaR=none	model=enet | metabT=none | taxaT=none | metabR=none | taxaR=none	stacked_pls	Test	MAPE	404.255	NA	1	NA	NA
/endosome/work/PCDC/shared/IntegratedLearner_202412/A_Integrative_Pipeline_Code/A_Integrative_Pipeline_Scripts/results/performance_csv/Franzosa_UC_Fp/Franzosa_UC_Fp__model-enet__metabT-none__taxaT-none__metabR-none__taxaR-none_run15.csv	Franzosa_UC_Fp__model-enet__metabT-none__taxaT-none__metabR-none__taxaR-none_run15.csv	Franzosa_UC_Fp	15	enet	none	none	full	none	none	none	none	metabR=none; taxaR=none	model=enet | metabT=none | taxaT=none | metabR=none | taxaR=none	stacked_pls	Test	MEDIAN_ABS_ERROR	106.941	NA	1	NA	NA
/endosome/work/PCDC/shared/IntegratedLearner_202412/A_Integrative_Pipeline_Code/A_Integrative_Pipeline_Scripts/results/performance_csv/Franzosa_UC_Fp/Franzosa_UC_Fp__model-enet__metabT-none__taxaT-none__metabR-none__taxaR-none_run16.csv	Franzosa_UC_Fp__model-enet__metabT-none__taxaT-none__metabR-none__taxaR-none_run16.csv	Franzosa_UC_Fp	16	enet	none	none	full	none	none	none	none	metabR=none; taxaR=none	model=enet | metabT=none | taxaT=none | metabR=none | taxaR=none	metabolomics	Train	RMSE	269.269	184	15	167.373	371.165
/endosome/work/PCDC/shared/IntegratedLearner_202412/A_Integrative_Pipeline_Code/A_Integrative_Pipeline_Scripts/results/performance_csv/Franzosa_UC_Fp/Franzosa_UC_Fp__model-enet__metabT-none__taxaT-none__metabR-none__taxaR-none_run16.csv	Franzosa_UC_Fp__model-enet__metabT-none__taxaT-none__metabR-none__taxaR-none_run16.csv	Franzosa_UC_Fp	16	enet	none	none	full	none	none	none	none	metabR=none; taxaR=none	model=enet | metabT=none | taxaT=none | metabR=none | taxaR=none	metabolomics	Train	R2	-2.1289	3.45615	15	-4.04285	-0.214947
/endosome/work/PCDC/shared/IntegratedLearner_202412/A_Integrative_Pipeline_Code/A_Integrative_Pipeline_Scripts/results/performance_csv/Franzosa_UC_Fp/Franzosa_UC_Fp__model-enet__metabT-none__taxaT-none__metabR-none__taxaR-none_run16.csv	Franzosa_UC_Fp__model-enet__metabT-none__taxaT-none__metabR-none__taxaR-none_run16.csv	Franzosa_UC_Fp	16	enet	none	none	full	none	none	none	none	metabR=none; taxaR=none	model=enet | metabT=none | taxaT=none | metabR=none | taxaR=none	metabolomics	Train	MAE	141.518	56.6188	15	110.163	172.872
/endosome/work/PCDC/shared/IntegratedLearner_202412/A_Integrative_Pipeline_Code/A_Integrative_Pipeline_Scripts/results/performance_csv/Franzosa_UC_Fp/Franzosa_UC_Fp__model-enet__metabT-none__taxaT-none__metabR-none__taxaR-none_run16.csv	Franzosa_UC_Fp__model-enet__metabT-none__taxaT-none__metabR-none__taxaR-none_run16.csv	Franzosa_UC_Fp	16	enet	none	none	full	none	none	none	none	metabR=none; taxaR=none	model=enet | metabT=none | taxaT=none | metabR=none | taxaR=none	metabolomics	Train	MAPE	801.614	764.876	15	378.04	1225.19
/endosome/work/PCDC/shared/IntegratedLearner_202412/A_Integrative_Pipeline_Code/A_Integrative_Pipeline_Scripts/results/performance_csv/Franzosa_UC_Fp/Franzosa_UC_Fp__model-enet__metabT-none__taxaT-none__metabR-none__taxaR-none_run16.csv	Franzosa_UC_Fp__model-enet__metabT-none__taxaT-none__metabR-none__taxaR-none_run16.csv	Franzosa_UC_Fp	16	enet	none	none	full	none	none	none	none	metabR=none; taxaR=none	model=enet | metabT=none | taxaT=none | metabR=none | taxaR=none	metabolomics	Train	MEDIAN_ABS_ERROR	67.3066	29.3293	15	51.0645	83.5486
/endosome/work/PCDC/shared/IntegratedLearner_202412/A_Integrative_Pipeline_Code/A_Integrative_Pipeline_Scripts/results/performance_csv/Franzosa_UC_Fp/Franzosa_UC_Fp__model-enet__metabT-none__taxaT-none__metabR-none__taxaR-none_run16.csv	Franzosa_UC_Fp__model-enet__metabT-none__taxaT-none__metabR-none__taxaR-none_run16.csv	Franzosa_UC_Fp	16	enet	none	none	full	none	none	none	none	metabR=none; taxaR=none	model=enet | metabT=none | taxaT=none | metabR=none | taxaR=none	metabolomics	Test	RMSE	384.45	NA	1	NA	NA
/endosome/work/PCDC/shared/IntegratedLearner_202412/A_Integrative_Pipeline_Code/A_Integrative_Pipeline_Scripts/results/performance_csv/Franzosa_UC_Fp/Franzosa_UC_Fp__model-enet__metabT-none__taxaT-none__metabR-none__taxaR-none_run16.csv	Franzosa_UC_Fp__model-enet__metabT-none__taxaT-none__metabR-none__taxaR-none_run16.csv	Franzosa_UC_Fp	16	enet	none	none	full	none	none	none	none	metabR=none; taxaR=none	model=enet | metabT=none | taxaT=none | metabR=none | taxaR=none	metabolomics	Test	R2	0.39892	NA	1	NA	NA
/endosome/work/PCDC/shared/IntegratedLearner_202412/A_Integrative_Pipeline_Code/A_Integrative_Pipeline_Scripts/results/performance_csv/Franzosa_UC_Fp/Franzosa_UC_Fp__model-enet__metabT-none__taxaT-none__metabR-none__taxaR-none_run16.csv	Franzosa_UC_Fp__model-enet__metabT-none__taxaT-none__metabR-none__taxaR-none_run16.csv	Franzosa_UC_Fp	16	enet	none	none	full	none	none	none	none	metabR=none; taxaR=none	model=enet | metabT=none | taxaT=none | metabR=none | taxaR=none	metabolomics	Test	MAE	198.066	NA	1	NA	NA
/endosome/work/PCDC/shared/IntegratedLearner_202412/A_Integrative_Pipeline_Code/A_Integrative_Pipeline_Scripts/results/performance_csv/Franzosa_UC_Fp/Franzosa_UC_Fp__model-enet__metabT-none__taxaT-none__metabR-none__taxaR-none_run16.csv	Franzosa_UC_Fp__model-enet__metabT-none__taxaT-none__metabR-none__taxaR-none_run16.csv	Franzosa_UC_Fp	16	enet	none	none	full	none	none	none	none	metabR=none; taxaR=none	model=enet | metabT=none | taxaT=none | metabR=none | taxaR=none	metabolomics	Test	MAPE	228.416	NA	1	NA	NA
/endosome/work/PCDC/shared/IntegratedLearner_202412/A_Integrative_Pipeline_Code/A_Integrative_Pipeline_Scripts/results/performance_csv/Franzosa_UC_Fp/Franzosa_UC_Fp__model-enet__metabT-none__taxaT-none__metabR-none__taxaR-none_run16.csv	Franzosa_UC_Fp__model-enet__metabT-none__taxaT-none__metabR-none__taxaR-none_run16.csv	Franzosa_UC_Fp	16	enet	none	none	full	none	none	none	none	metabR=none; taxaR=none	model=enet | metabT=none | taxaT=none | metabR=none | taxaR=none	metabolomics	Test	MEDIAN_ABS_ERROR	76.7307	NA	1	NA	NA
/endosome/work/PCDC/shared/IntegratedLearner_202412/A_Integrative_Pipeline_Code/A_Integrative_Pipeline_Scripts/results/performance_csv/Franzosa_UC_Fp/Franzosa_UC_Fp__model-enet__metabT-none__taxaT-none__metabR-none__taxaR-none_run16.csv	Franzosa_UC_Fp__model-enet__metabT-none__taxaT-none__metabR-none__taxaR-none_run16.csv	Franzosa_UC_Fp	16	enet	none	none	full	none	none	none	none	metabR=none; taxaR=none	model=enet | metabT=none | taxaT=none | metabR=none | taxaR=none	mss	Train	RMSE	1147.1	1332.51	15	409.184	1885.02
/endosome/work/PCDC/shared/IntegratedLearner_202412/A_Integrative_Pipeline_Code/A_Integrative_Pipeline_Scripts/results/performance_csv/Franzosa_UC_Fp/Franzosa_UC_Fp__model-enet__metabT-none__taxaT-none__metabR-none__taxaR-none_run16.csv	Franzosa_UC_Fp__model-enet__metabT-none__taxaT-none__metabR-none__taxaR-none_run16.csv	Franzosa_UC_Fp	16	enet	none	none	full	none	none	none	none	metabR=none; taxaR=none	model=enet | metabT=none | taxaT=none | metabR=none | taxaR=none	mss	Train	R2	-299.769	590.89	15	-626.993	27.4547
/endosome/work/PCDC/shared/IntegratedLearner_202412/A_Integrative_Pipeline_Code/A_Integrative_Pipeline_Scripts/results/performance_csv/Franzosa_UC_Fp/Franzosa_UC_Fp__model-enet__metabT-none__taxaT-none__metabR-none__taxaR-none_run16.csv	Franzosa_UC_Fp__model-enet__metabT-none__taxaT-none__metabR-none__taxaR-none_run16.csv	Franzosa_UC_Fp	16	enet	none	none	full	none	none	none	none	metabR=none; taxaR=none	model=enet | metabT=none | taxaT=none | metabR=none | taxaR=none	mss	Train	MAE	409.732	363.701	15	208.321	611.143
/endosome/work/PCDC/shared/IntegratedLearner_202412/A_Integrative_Pipeline_Code/A_Integrative_Pipeline_Scripts/results/performance_csv/Franzosa_UC_Fp/Franzosa_UC_Fp__model-enet__metabT-none__taxaT-none__metabR-none__taxaR-none_run16.csv	Franzosa_UC_Fp__model-enet__metabT-none__taxaT-none__metabR-none__taxaR-none_run16.csv	Franzosa_UC_Fp	16	enet	none	none	full	none	none	none	none	metabR=none; taxaR=none	model=enet | metabT=none | taxaT=none | metabR=none | taxaR=none	mss	Train	MAPE	1630.55	2579.82	15	201.889	3059.21
/endosome/work/PCDC/shared/IntegratedLearner_202412/A_Integrative_Pipeline_Code/A_Integrative_Pipeline_Scripts/results/performance_csv/Franzosa_UC_Fp/Franzosa_UC_Fp__model-enet__metabT-none__taxaT-none__metabR-none__taxaR-none_run16.csv	Franzosa_UC_Fp__model-enet__metabT-none__taxaT-none__metabR-none__taxaR-none_run16.csv	Franzosa_UC_Fp	16	enet	none	none	full	none	none	none	none	metabR=none; taxaR=none	model=enet | metabT=none | taxaT=none | metabR=none | taxaR=none	mss	Train	MEDIAN_ABS_ERROR	73.0874	33.29	15	54.652	91.5227
/endosome/work/PCDC/shared/IntegratedLearner_202412/A_Integrative_Pipeline_Code/A_Integrative_Pipeline_Scripts/results/performance_csv/Franzosa_UC_Fp/Franzosa_UC_Fp__model-enet__metabT-none__taxaT-none__metabR-none__taxaR-none_run16.csv	Franzosa_UC_Fp__model-enet__metabT-none__taxaT-none__metabR-none__taxaR-none_run16.csv	Franzosa_UC_Fp	16	enet	none	none	full	none	none	none	none	metabR=none; taxaR=none	model=enet | metabT=none | taxaT=none | metabR=none | taxaR=none	mss	Test	RMSE	538.364	NA	1	NA	NA
/endosome/work/PCDC/shared/IntegratedLearner_202412/A_Integrative_Pipeline_Code/A_Integrative_Pipeline_Scripts/results/performance_csv/Franzosa_UC_Fp/Franzosa_UC_Fp__model-enet__metabT-none__taxaT-none__metabR-none__taxaR-none_run16.csv	Franzosa_UC_Fp__model-enet__metabT-none__taxaT-none__metabR-none__taxaR-none_run16.csv	Franzosa_UC_Fp	16	enet	none	none	full	none	none	none	none	metabR=none; taxaR=none	model=enet | metabT=none | taxaT=none | metabR=none | taxaR=none	mss	Test	R2	-0.178702	NA	1	NA	NA
/endosome/work/PCDC/shared/IntegratedLearner_202412/A_Integrative_Pipeline_Code/A_Integrative_Pipeline_Scripts/results/performance_csv/Franzosa_UC_Fp/Franzosa_UC_Fp__model-enet__metabT-none__taxaT-none__metabR-none__taxaR-none_run16.csv	Franzosa_UC_Fp__model-enet__metabT-none__taxaT-none__metabR-none__taxaR-none_run16.csv	Franzosa_UC_Fp	16	enet	none	none	full	none	none	none	none	metabR=none; taxaR=none	model=enet | metabT=none | taxaT=none | metabR=none | taxaR=none	mss	Test	MAE	217.397	NA	1	NA	NA
/endosome/work/PCDC/shared/IntegratedLearner_202412/A_Integrative_Pipeline_Code/A_Integrative_Pipeline_Scripts/results/performance_csv/Franzosa_UC_Fp/Franzosa_UC_Fp__model-enet__metabT-none__taxaT-none__metabR-none__taxaR-none_run16.csv	Franzosa_UC_Fp__model-enet__metabT-none__taxaT-none__metabR-none__taxaR-none_run16.csv	Franzosa_UC_Fp	16	enet	none	none	full	none	none	none	none	metabR=none; taxaR=none	model=enet | metabT=none | taxaT=none | metabR=none | taxaR=none	mss	Test	MAPE	198.459	NA	1	NA	NA
/endosome/work/PCDC/shared/IntegratedLearner_202412/A_Integrative_Pipeline_Code/A_Integrative_Pipeline_Scripts/results/performance_csv/Franzosa_UC_Fp/Franzosa_UC_Fp__model-enet__metabT-none__taxaT-none__metabR-none__taxaR-none_run16.csv	Franzosa_UC_Fp__model-enet__metabT-none__taxaT-none__metabR-none__taxaR-none_run16.csv	Franzosa_UC_Fp	16	enet	none	none	full	none	none	none	none	metabR=none; taxaR=none	model=enet | metabT=none | taxaT=none | metabR=none | taxaR=none	mss	Test	MEDIAN_ABS_ERROR	40.7518	NA	1	NA	NA
/endosome/work/PCDC/shared/IntegratedLearner_202412/A_Integrative_Pipeline_Code/A_Integrative_Pipeline_Scripts/results/performance_csv/Franzosa_UC_Fp/Franzosa_UC_Fp__model-enet__metabT-none__taxaT-none__metabR-none__taxaR-none_run16.csv	Franzosa_UC_Fp__model-enet__metabT-none__taxaT-none__metabR-none__taxaR-none_run16.csv	Franzosa_UC_Fp	16	enet	none	none	full	none	none	none	none	metabR=none; taxaR=none	model=enet | metabT=none | taxaT=none | metabR=none | taxaR=none	concat_none	Train	RMSE	427.116	421.918	15	193.466	660.766
/endosome/work/PCDC/shared/IntegratedLearner_202412/A_Integrative_Pipeline_Code/A_Integrative_Pipeline_Scripts/results/performance_csv/Franzosa_UC_Fp/Franzosa_UC_Fp__model-enet__metabT-none__taxaT-none__metabR-none__taxaR-none_run16.csv	Franzosa_UC_Fp__model-enet__metabT-none__taxaT-none__metabR-none__taxaR-none_run16.csv	Franzosa_UC_Fp	16	enet	none	none	full	none	none	none	none	metabR=none; taxaR=none	model=enet | metabT=none | taxaT=none | metabR=none | taxaR=none	concat_none	Train	R2	-23.6854	61.0149	15	-57.4743	10.1035
/endosome/work/PCDC/shared/IntegratedLearner_202412/A_Integrative_Pipeline_Code/A_Integrative_Pipeline_Scripts/results/performance_csv/Franzosa_UC_Fp/Franzosa_UC_Fp__model-enet__metabT-none__taxaT-none__metabR-none__taxaR-none_run16.csv	Franzosa_UC_Fp__model-enet__metabT-none__taxaT-none__metabR-none__taxaR-none_run16.csv	Franzosa_UC_Fp	16	enet	none	none	full	none	none	none	none	metabR=none; taxaR=none	model=enet | metabT=none | taxaT=none | metabR=none | taxaR=none	concat_none	Train	MAE	204.32	164.576	15	113.181	295.459
/endosome/work/PCDC/shared/IntegratedLearner_202412/A_Integrative_Pipeline_Code/A_Integrative_Pipeline_Scripts/results/performance_csv/Franzosa_UC_Fp/Franzosa_UC_Fp__model-enet__metabT-none__taxaT-none__metabR-none__taxaR-none_run16.csv	Franzosa_UC_Fp__model-enet__metabT-none__taxaT-none__metabR-none__taxaR-none_run16.csv	Franzosa_UC_Fp	16	enet	none	none	full	none	none	none	none	metabR=none; taxaR=none	model=enet | metabT=none | taxaT=none | metabR=none | taxaR=none	concat_none	Train	MAPE	673.891	643.136	15	317.734	1030.05
/endosome/work/PCDC/shared/IntegratedLearner_202412/A_Integrative_Pipeline_Code/A_Integrative_Pipeline_Scripts/results/performance_csv/Franzosa_UC_Fp/Franzosa_UC_Fp__model-enet__metabT-none__taxaT-none__metabR-none__taxaR-none_run16.csv	Franzosa_UC_Fp__model-enet__metabT-none__taxaT-none__metabR-none__taxaR-none_run16.csv	Franzosa_UC_Fp	16	enet	none	none	full	none	none	none	none	metabR=none; taxaR=none	model=enet | metabT=none | taxaT=none | metabR=none | taxaR=none	concat_none	Train	MEDIAN_ABS_ERROR	56.2464	22.4236	15	43.8286	68.6641
/endosome/work/PCDC/shared/IntegratedLearner_202412/A_Integrative_Pipeline_Code/A_Integrative_Pipeline_Scripts/results/performance_csv/Franzosa_UC_Fp/Franzosa_UC_Fp__model-enet__metabT-none__taxaT-none__metabR-none__taxaR-none_run16.csv	Franzosa_UC_Fp__model-enet__metabT-none__taxaT-none__metabR-none__taxaR-none_run16.csv	Franzosa_UC_Fp	16	enet	none	none	full	none	none	none	none	metabR=none; taxaR=none	model=enet | metabT=none | taxaT=none | metabR=none | taxaR=none	concat_none	Test	RMSE	400.369	NA	1	NA	NA
/endosome/work/PCDC/shared/IntegratedLearner_202412/A_Integrative_Pipeline_Code/A_Integrative_Pipeline_Scripts/results/performance_csv/Franzosa_UC_Fp/Franzosa_UC_Fp__model-enet__metabT-none__taxaT-none__metabR-none__taxaR-none_run16.csv	Franzosa_UC_Fp__model-enet__metabT-none__taxaT-none__metabR-none__taxaR-none_run16.csv	Franzosa_UC_Fp	16	enet	none	none	full	none	none	none	none	metabR=none; taxaR=none	model=enet | metabT=none | taxaT=none | metabR=none | taxaR=none	concat_none	Test	R2	0.348113	NA	1	NA	NA
/endosome/work/PCDC/shared/IntegratedLearner_202412/A_Integrative_Pipeline_Code/A_Integrative_Pipeline_Scripts/results/performance_csv/Franzosa_UC_Fp/Franzosa_UC_Fp__model-enet__metabT-none__taxaT-none__metabR-none__taxaR-none_run16.csv	Franzosa_UC_Fp__model-enet__metabT-none__taxaT-none__metabR-none__taxaR-none_run16.csv	Franzosa_UC_Fp	16	enet	none	none	full	none	none	none	none	metabR=none; taxaR=none	model=enet | metabT=none | taxaT=none | metabR=none | taxaR=none	concat_none	Test	MAE	172.914	NA	1	NA	NA
/endosome/work/PCDC/shared/IntegratedLearner_202412/A_Integrative_Pipeline_Code/A_Integrative_Pipeline_Scripts/results/performance_csv/Franzosa_UC_Fp/Franzosa_UC_Fp__model-enet__metabT-none__taxaT-none__metabR-none__taxaR-none_run16.csv	Franzosa_UC_Fp__model-enet__metabT-none__taxaT-none__metabR-none__taxaR-none_run16.csv	Franzosa_UC_Fp	16	enet	none	none	full	none	none	none	none	metabR=none; taxaR=none	model=enet | metabT=none | taxaT=none | metabR=none | taxaR=none	concat_none	Test	MAPE	102.887	NA	1	NA	NA
/endosome/work/PCDC/shared/IntegratedLearner_202412/A_Integrative_Pipeline_Code/A_Integrative_Pipeline_Scripts/results/performance_csv/Franzosa_UC_Fp/Franzosa_UC_Fp__model-enet__metabT-none__taxaT-none__metabR-none__taxaR-none_run16.csv	Franzosa_UC_Fp__model-enet__metabT-none__taxaT-none__metabR-none__taxaR-none_run16.csv	Franzosa_UC_Fp	16	enet	none	none	full	none	none	none	none	metabR=none; taxaR=none	model=enet | metabT=none | taxaT=none | metabR=none | taxaR=none	concat_none	Test	MEDIAN_ABS_ERROR	38.1079	NA	1	NA	NA
/endosome/work/PCDC/shared/IntegratedLearner_202412/A_Integrative_Pipeline_Code/A_Integrative_Pipeline_Scripts/results/performance_csv/Franzosa_UC_Fp/Franzosa_UC_Fp__model-enet__metabT-none__taxaT-none__metabR-none__taxaR-none_run16.csv	Franzosa_UC_Fp__model-enet__metabT-none__taxaT-none__metabR-none__taxaR-none_run16.csv	Franzosa_UC_Fp	16	enet	none	none	full	none	none	none	none	metabR=none; taxaR=none	model=enet | metabT=none | taxaT=none | metabR=none | taxaR=none	concat_scaling	Train	RMSE	312.84	245.132	15	177.091	448.59
/endosome/work/PCDC/shared/IntegratedLearner_202412/A_Integrative_Pipeline_Code/A_Integrative_Pipeline_Scripts/results/performance_csv/Franzosa_UC_Fp/Franzosa_UC_Fp__model-enet__metabT-none__taxaT-none__metabR-none__taxaR-none_run16.csv	Franzosa_UC_Fp__model-enet__metabT-none__taxaT-none__metabR-none__taxaR-none_run16.csv	Franzosa_UC_Fp	16	enet	none	none	full	none	none	none	none	metabR=none; taxaR=none	model=enet | metabT=none | taxaT=none | metabR=none | taxaR=none	concat_scaling	Train	R2	-7.7195	15.0205	15	-16.0376	0.598594
/endosome/work/PCDC/shared/IntegratedLearner_202412/A_Integrative_Pipeline_Code/A_Integrative_Pipeline_Scripts/results/performance_csv/Franzosa_UC_Fp/Franzosa_UC_Fp__model-enet__metabT-none__taxaT-none__metabR-none__taxaR-none_run16.csv	Franzosa_UC_Fp__model-enet__metabT-none__taxaT-none__metabR-none__taxaR-none_run16.csv	Franzosa_UC_Fp	16	enet	none	none	full	none	none	none	none	metabR=none; taxaR=none	model=enet | metabT=none | taxaT=none | metabR=none | taxaR=none	concat_scaling	Train	MAE	164.216	103.757	15	106.757	221.675
/endosome/work/PCDC/shared/IntegratedLearner_202412/A_Integrative_Pipeline_Code/A_Integrative_Pipeline_Scripts/results/performance_csv/Franzosa_UC_Fp/Franzosa_UC_Fp__model-enet__metabT-none__taxaT-none__metabR-none__taxaR-none_run16.csv	Franzosa_UC_Fp__model-enet__metabT-none__taxaT-none__metabR-none__taxaR-none_run16.csv	Franzosa_UC_Fp	16	enet	none	none	full	none	none	none	none	metabR=none; taxaR=none	model=enet | metabT=none | taxaT=none | metabR=none | taxaR=none	concat_scaling	Train	MAPE	798.43	804.513	15	352.906	1243.95
/endosome/work/PCDC/shared/IntegratedLearner_202412/A_Integrative_Pipeline_Code/A_Integrative_Pipeline_Scripts/results/performance_csv/Franzosa_UC_Fp/Franzosa_UC_Fp__model-enet__metabT-none__taxaT-none__metabR-none__taxaR-none_run16.csv	Franzosa_UC_Fp__model-enet__metabT-none__taxaT-none__metabR-none__taxaR-none_run16.csv	Franzosa_UC_Fp	16	enet	none	none	full	none	none	none	none	metabR=none; taxaR=none	model=enet | metabT=none | taxaT=none | metabR=none | taxaR=none	concat_scaling	Train	MEDIAN_ABS_ERROR	62.6865	23.4748	15	49.6865	75.6864
/endosome/work/PCDC/shared/IntegratedLearner_202412/A_Integrative_Pipeline_Code/A_Integrative_Pipeline_Scripts/results/performance_csv/Franzosa_UC_Fp/Franzosa_UC_Fp__model-enet__metabT-none__taxaT-none__metabR-none__taxaR-none_run16.csv	Franzosa_UC_Fp__model-enet__metabT-none__taxaT-none__metabR-none__taxaR-none_run16.csv	Franzosa_UC_Fp	16	enet	none	none	full	none	none	none	none	metabR=none; taxaR=none	model=enet | metabT=none | taxaT=none | metabR=none | taxaR=none	concat_scaling	Test	RMSE	495.825	NA	1	NA	NA
/endosome/work/PCDC/shared/IntegratedLearner_202412/A_Integrative_Pipeline_Code/A_Integrative_Pipeline_Scripts/results/performance_csv/Franzosa_UC_Fp/Franzosa_UC_Fp__model-enet__metabT-none__taxaT-none__metabR-none__taxaR-none_run16.csv	Franzosa_UC_Fp__model-enet__metabT-none__taxaT-none__metabR-none__taxaR-none_run16.csv	Franzosa_UC_Fp	16	enet	none	none	full	none	none	none	none	metabR=none; taxaR=none	model=enet | metabT=none | taxaT=none | metabR=none | taxaR=none	concat_scaling	Test	R2	0.000212233	NA	1	NA	NA
/endosome/work/PCDC/shared/IntegratedLearner_202412/A_Integrative_Pipeline_Code/A_Integrative_Pipeline_Scripts/results/performance_csv/Franzosa_UC_Fp/Franzosa_UC_Fp__model-enet__metabT-none__taxaT-none__metabR-none__taxaR-none_run16.csv	Franzosa_UC_Fp__model-enet__metabT-none__taxaT-none__metabR-none__taxaR-none_run16.csv	Franzosa_UC_Fp	16	enet	none	none	full	none	none	none	none	metabR=none; taxaR=none	model=enet | metabT=none | taxaT=none | metabR=none | taxaR=none	concat_scaling	Test	MAE	244.735	NA	1	NA	NA
/endosome/work/PCDC/shared/IntegratedLearner_202412/A_Integrative_Pipeline_Code/A_Integrative_Pipeline_Scripts/results/performance_csv/Franzosa_UC_Fp/Franzosa_UC_Fp__model-enet__metabT-none__taxaT-none__metabR-none__taxaR-none_run16.csv	Franzosa_UC_Fp__model-enet__metabT-none__taxaT-none__metabR-none__taxaR-none_run16.csv	Franzosa_UC_Fp	16	enet	none	none	full	none	none	none	none	metabR=none; taxaR=none	model=enet | metabT=none | taxaT=none | metabR=none | taxaR=none	concat_scaling	Test	MAPE	203.72	NA	1	NA	NA
/endosome/work/PCDC/shared/IntegratedLearner_202412/A_Integrative_Pipeline_Code/A_Integrative_Pipeline_Scripts/results/performance_csv/Franzosa_UC_Fp/Franzosa_UC_Fp__model-enet__metabT-none__taxaT-none__metabR-none__taxaR-none_run16.csv	Franzosa_UC_Fp__model-enet__metabT-none__taxaT-none__metabR-none__taxaR-none_run16.csv	Franzosa_UC_Fp	16	enet	none	none	full	none	none	none	none	metabR=none; taxaR=none	model=enet | metabT=none | taxaT=none | metabR=none | taxaR=none	concat_scaling	Test	MEDIAN_ABS_ERROR	81.022	NA	1	NA	NA
/endosome/work/PCDC/shared/IntegratedLearner_202412/A_Integrative_Pipeline_Code/A_Integrative_Pipeline_Scripts/results/performance_csv/Franzosa_UC_Fp/Franzosa_UC_Fp__model-enet__metabT-none__taxaT-none__metabR-none__taxaR-none_run16.csv	Franzosa_UC_Fp__model-enet__metabT-none__taxaT-none__metabR-none__taxaR-none_run16.csv	Franzosa_UC_Fp	16	enet	none	none	full	none	none	none	none	metabR=none; taxaR=none	model=enet | metabT=none | taxaT=none | metabR=none | taxaR=none	concat_scaling_weights	Train	RMSE	483.282	454.507	15	231.585	734.98
/endosome/work/PCDC/shared/IntegratedLearner_202412/A_Integrative_Pipeline_Code/A_Integrative_Pipeline_Scripts/results/performance_csv/Franzosa_UC_Fp/Franzosa_UC_Fp__model-enet__metabT-none__taxaT-none__metabR-none__taxaR-none_run16.csv	Franzosa_UC_Fp__model-enet__metabT-none__taxaT-none__metabR-none__taxaR-none_run16.csv	Franzosa_UC_Fp	16	enet	none	none	full	none	none	none	none	metabR=none; taxaR=none	model=enet | metabT=none | taxaT=none | metabR=none | taxaR=none	concat_scaling_weights	Train	R2	-33.4838	67.4458	15	-70.834	3.86645
/endosome/work/PCDC/shared/IntegratedLearner_202412/A_Integrative_Pipeline_Code/A_Integrative_Pipeline_Scripts/results/performance_csv/Franzosa_UC_Fp/Franzosa_UC_Fp__model-enet__metabT-none__taxaT-none__metabR-none__taxaR-none_run16.csv	Franzosa_UC_Fp__model-enet__metabT-none__taxaT-none__metabR-none__taxaR-none_run16.csv	Franzosa_UC_Fp	16	enet	none	none	full	none	none	none	none	metabR=none; taxaR=none	model=enet | metabT=none | taxaT=none | metabR=none | taxaR=none	concat_scaling_weights	Train	MAE	227.563	173.751	15	131.344	323.783
/endosome/work/PCDC/shared/IntegratedLearner_202412/A_Integrative_Pipeline_Code/A_Integrative_Pipeline_Scripts/results/performance_csv/Franzosa_UC_Fp/Franzosa_UC_Fp__model-enet__metabT-none__taxaT-none__metabR-none__taxaR-none_run16.csv	Franzosa_UC_Fp__model-enet__metabT-none__taxaT-none__metabR-none__taxaR-none_run16.csv	Franzosa_UC_Fp	16	enet	none	none	full	none	none	none	none	metabR=none; taxaR=none	model=enet | metabT=none | taxaT=none | metabR=none | taxaR=none	concat_scaling_weights	Train	MAPE	707.586	667.894	15	337.718	1077.45
/endosome/work/PCDC/shared/IntegratedLearner_202412/A_Integrative_Pipeline_Code/A_Integrative_Pipeline_Scripts/results/performance_csv/Franzosa_UC_Fp/Franzosa_UC_Fp__model-enet__metabT-none__taxaT-none__metabR-none__taxaR-none_run16.csv	Franzosa_UC_Fp__model-enet__metabT-none__taxaT-none__metabR-none__taxaR-none_run16.csv	Franzosa_UC_Fp	16	enet	none	none	full	none	none	none	none	metabR=none; taxaR=none	model=enet | metabT=none | taxaT=none | metabR=none | taxaR=none	concat_scaling_weights	Train	MEDIAN_ABS_ERROR	60.5722	20.8421	15	49.0303	72.1142
/endosome/work/PCDC/shared/IntegratedLearner_202412/A_Integrative_Pipeline_Code/A_Integrative_Pipeline_Scripts/results/performance_csv/Franzosa_UC_Fp/Franzosa_UC_Fp__model-enet__metabT-none__taxaT-none__metabR-none__taxaR-none_run16.csv	Franzosa_UC_Fp__model-enet__metabT-none__taxaT-none__metabR-none__taxaR-none_run16.csv	Franzosa_UC_Fp	16	enet	none	none	full	none	none	none	none	metabR=none; taxaR=none	model=enet | metabT=none | taxaT=none | metabR=none | taxaR=none	concat_scaling_weights	Test	RMSE	492.139	NA	1	NA	NA
/endosome/work/PCDC/shared/IntegratedLearner_202412/A_Integrative_Pipeline_Code/A_Integrative_Pipeline_Scripts/results/performance_csv/Franzosa_UC_Fp/Franzosa_UC_Fp__model-enet__metabT-none__taxaT-none__metabR-none__taxaR-none_run16.csv	Franzosa_UC_Fp__model-enet__metabT-none__taxaT-none__metabR-none__taxaR-none_run16.csv	Franzosa_UC_Fp	16	enet	none	none	full	none	none	none	none	metabR=none; taxaR=none	model=enet | metabT=none | taxaT=none | metabR=none | taxaR=none	concat_scaling_weights	Test	R2	0.0150212	NA	1	NA	NA
/endosome/work/PCDC/shared/IntegratedLearner_202412/A_Integrative_Pipeline_Code/A_Integrative_Pipeline_Scripts/results/performance_csv/Franzosa_UC_Fp/Franzosa_UC_Fp__model-enet__metabT-none__taxaT-none__metabR-none__taxaR-none_run16.csv	Franzosa_UC_Fp__model-enet__metabT-none__taxaT-none__metabR-none__taxaR-none_run16.csv	Franzosa_UC_Fp	16	enet	none	none	full	none	none	none	none	metabR=none; taxaR=none	model=enet | metabT=none | taxaT=none | metabR=none | taxaR=none	concat_scaling_weights	Test	MAE	235.074	NA	1	NA	NA
/endosome/work/PCDC/shared/IntegratedLearner_202412/A_Integrative_Pipeline_Code/A_Integrative_Pipeline_Scripts/results/performance_csv/Franzosa_UC_Fp/Franzosa_UC_Fp__model-enet__metabT-none__taxaT-none__metabR-none__taxaR-none_run16.csv	Franzosa_UC_Fp__model-enet__metabT-none__taxaT-none__metabR-none__taxaR-none_run16.csv	Franzosa_UC_Fp	16	enet	none	none	full	none	none	none	none	metabR=none; taxaR=none	model=enet | metabT=none | taxaT=none | metabR=none | taxaR=none	concat_scaling_weights	Test	MAPE	132.555	NA	1	NA	NA
/endosome/work/PCDC/shared/IntegratedLearner_202412/A_Integrative_Pipeline_Code/A_Integrative_Pipeline_Scripts/results/performance_csv/Franzosa_UC_Fp/Franzosa_UC_Fp__model-enet__metabT-none__taxaT-none__metabR-none__taxaR-none_run16.csv	Franzosa_UC_Fp__model-enet__metabT-none__taxaT-none__metabR-none__taxaR-none_run16.csv	Franzosa_UC_Fp	16	enet	none	none	full	none	none	none	none	metabR=none; taxaR=none	model=enet | metabT=none | taxaT=none | metabR=none | taxaR=none	concat_scaling_weights	Test	MEDIAN_ABS_ERROR	44.123	NA	1	NA	NA
/endosome/work/PCDC/shared/IntegratedLearner_202412/A_Integrative_Pipeline_Code/A_Integrative_Pipeline_Scripts/results/performance_csv/Franzosa_UC_Fp/Franzosa_UC_Fp__model-enet__metabT-none__taxaT-none__metabR-none__taxaR-none_run16.csv	Franzosa_UC_Fp__model-enet__metabT-none__taxaT-none__metabR-none__taxaR-none_run16.csv	Franzosa_UC_Fp	16	enet	none	none	full	none	none	none	none	metabR=none; taxaR=none	model=enet | metabT=none | taxaT=none | metabR=none | taxaR=none	stacked_average	Train	RMSE	NA	NA	0	NA	NA
/endosome/work/PCDC/shared/IntegratedLearner_202412/A_Integrative_Pipeline_Code/A_Integrative_Pipeline_Scripts/results/performance_csv/Franzosa_UC_Fp/Franzosa_UC_Fp__model-enet__metabT-none__taxaT-none__metabR-none__taxaR-none_run16.csv	Franzosa_UC_Fp__model-enet__metabT-none__taxaT-none__metabR-none__taxaR-none_run16.csv	Franzosa_UC_Fp	16	enet	none	none	full	none	none	none	none	metabR=none; taxaR=none	model=enet | metabT=none | taxaT=none | metabR=none | taxaR=none	stacked_average	Train	R2	NA	NA	0	NA	NA
/endosome/work/PCDC/shared/IntegratedLearner_202412/A_Integrative_Pipeline_Code/A_Integrative_Pipeline_Scripts/results/performance_csv/Franzosa_UC_Fp/Franzosa_UC_Fp__model-enet__metabT-none__taxaT-none__metabR-none__taxaR-none_run16.csv	Franzosa_UC_Fp__model-enet__metabT-none__taxaT-none__metabR-none__taxaR-none_run16.csv	Franzosa_UC_Fp	16	enet	none	none	full	none	none	none	none	metabR=none; taxaR=none	model=enet | metabT=none | taxaT=none | metabR=none | taxaR=none	stacked_average	Train	MAE	NA	NA	0	NA	NA
/endosome/work/PCDC/shared/IntegratedLearner_202412/A_Integrative_Pipeline_Code/A_Integrative_Pipeline_Scripts/results/performance_csv/Franzosa_UC_Fp/Franzosa_UC_Fp__model-enet__metabT-none__taxaT-none__metabR-none__taxaR-none_run16.csv	Franzosa_UC_Fp__model-enet__metabT-none__taxaT-none__metabR-none__taxaR-none_run16.csv	Franzosa_UC_Fp	16	enet	none	none	full	none	none	none	none	metabR=none; taxaR=none	model=enet | metabT=none | taxaT=none | metabR=none | taxaR=none	stacked_average	Train	MAPE	NA	NA	0	NA	NA
/endosome/work/PCDC/shared/IntegratedLearner_202412/A_Integrative_Pipeline_Code/A_Integrative_Pipeline_Scripts/results/performance_csv/Franzosa_UC_Fp/Franzosa_UC_Fp__model-enet__metabT-none__taxaT-none__metabR-none__taxaR-none_run16.csv	Franzosa_UC_Fp__model-enet__metabT-none__taxaT-none__metabR-none__taxaR-none_run16.csv	Franzosa_UC_Fp	16	enet	none	none	full	none	none	none	none	metabR=none; taxaR=none	model=enet | metabT=none | taxaT=none | metabR=none | taxaR=none	stacked_average	Train	MEDIAN_ABS_ERROR	NA	NA	0	NA	NA
/endosome/work/PCDC/shared/IntegratedLearner_202412/A_Integrative_Pipeline_Code/A_Integrative_Pipeline_Scripts/results/performance_csv/Franzosa_UC_Fp/Franzosa_UC_Fp__model-enet__metabT-none__taxaT-none__metabR-none__taxaR-none_run16.csv	Franzosa_UC_Fp__model-enet__metabT-none__taxaT-none__metabR-none__taxaR-none_run16.csv	Franzosa_UC_Fp	16	enet	none	none	full	none	none	none	none	metabR=none; taxaR=none	model=enet | metabT=none | taxaT=none | metabR=none | taxaR=none	stacked_average	Test	RMSE	451.682	NA	1	NA	NA
/endosome/work/PCDC/shared/IntegratedLearner_202412/A_Integrative_Pipeline_Code/A_Integrative_Pipeline_Scripts/results/performance_csv/Franzosa_UC_Fp/Franzosa_UC_Fp__model-enet__metabT-none__taxaT-none__metabR-none__taxaR-none_run16.csv	Franzosa_UC_Fp__model-enet__metabT-none__taxaT-none__metabR-none__taxaR-none_run16.csv	Franzosa_UC_Fp	16	enet	none	none	full	none	none	none	none	metabR=none; taxaR=none	model=enet | metabT=none | taxaT=none | metabR=none | taxaR=none	stacked_average	Test	R2	0.170306	NA	1	NA	NA
/endosome/work/PCDC/shared/IntegratedLearner_202412/A_Integrative_Pipeline_Code/A_Integrative_Pipeline_Scripts/results/performance_csv/Franzosa_UC_Fp/Franzosa_UC_Fp__model-enet__metabT-none__taxaT-none__metabR-none__taxaR-none_run16.csv	Franzosa_UC_Fp__model-enet__metabT-none__taxaT-none__metabR-none__taxaR-none_run16.csv	Franzosa_UC_Fp	16	enet	none	none	full	none	none	none	none	metabR=none; taxaR=none	model=enet | metabT=none | taxaT=none | metabR=none | taxaR=none	stacked_average	Test	MAE	192.983	NA	1	NA	NA
/endosome/work/PCDC/shared/IntegratedLearner_202412/A_Integrative_Pipeline_Code/A_Integrative_Pipeline_Scripts/results/performance_csv/Franzosa_UC_Fp/Franzosa_UC_Fp__model-enet__metabT-none__taxaT-none__metabR-none__taxaR-none_run16.csv	Franzosa_UC_Fp__model-enet__metabT-none__taxaT-none__metabR-none__taxaR-none_run16.csv	Franzosa_UC_Fp	16	enet	none	none	full	none	none	none	none	metabR=none; taxaR=none	model=enet | metabT=none | taxaT=none | metabR=none | taxaR=none	stacked_average	Test	MAPE	200.986	NA	1	NA	NA
/endosome/work/PCDC/shared/IntegratedLearner_202412/A_Integrative_Pipeline_Code/A_Integrative_Pipeline_Scripts/results/performance_csv/Franzosa_UC_Fp/Franzosa_UC_Fp__model-enet__metabT-none__taxaT-none__metabR-none__taxaR-none_run16.csv	Franzosa_UC_Fp__model-enet__metabT-none__taxaT-none__metabR-none__taxaR-none_run16.csv	Franzosa_UC_Fp	16	enet	none	none	full	none	none	none	none	metabR=none; taxaR=none	model=enet | metabT=none | taxaT=none | metabR=none | taxaR=none	stacked_average	Test	MEDIAN_ABS_ERROR	48.5527	NA	1	NA	NA
/endosome/work/PCDC/shared/IntegratedLearner_202412/A_Integrative_Pipeline_Code/A_Integrative_Pipeline_Scripts/results/performance_csv/Franzosa_UC_Fp/Franzosa_UC_Fp__model-enet__metabT-none__taxaT-none__metabR-none__taxaR-none_run16.csv	Franzosa_UC_Fp__model-enet__metabT-none__taxaT-none__metabR-none__taxaR-none_run16.csv	Franzosa_UC_Fp	16	enet	none	none	full	none	none	none	none	metabR=none; taxaR=none	model=enet | metabT=none | taxaT=none | metabR=none | taxaR=none	stacked_nnls	Train	RMSE	NA	NA	0	NA	NA
/endosome/work/PCDC/shared/IntegratedLearner_202412/A_Integrative_Pipeline_Code/A_Integrative_Pipeline_Scripts/results/performance_csv/Franzosa_UC_Fp/Franzosa_UC_Fp__model-enet__metabT-none__taxaT-none__metabR-none__taxaR-none_run16.csv	Franzosa_UC_Fp__model-enet__metabT-none__taxaT-none__metabR-none__taxaR-none_run16.csv	Franzosa_UC_Fp	16	enet	none	none	full	none	none	none	none	metabR=none; taxaR=none	model=enet | metabT=none | taxaT=none | metabR=none | taxaR=none	stacked_nnls	Train	R2	NA	NA	0	NA	NA
/endosome/work/PCDC/shared/IntegratedLearner_202412/A_Integrative_Pipeline_Code/A_Integrative_Pipeline_Scripts/results/performance_csv/Franzosa_UC_Fp/Franzosa_UC_Fp__model-enet__metabT-none__taxaT-none__metabR-none__taxaR-none_run16.csv	Franzosa_UC_Fp__model-enet__metabT-none__taxaT-none__metabR-none__taxaR-none_run16.csv	Franzosa_UC_Fp	16	enet	none	none	full	none	none	none	none	metabR=none; taxaR=none	model=enet | metabT=none | taxaT=none | metabR=none | taxaR=none	stacked_nnls	Train	MAE	NA	NA	0	NA	NA
/endosome/work/PCDC/shared/IntegratedLearner_202412/A_Integrative_Pipeline_Code/A_Integrative_Pipeline_Scripts/results/performance_csv/Franzosa_UC_Fp/Franzosa_UC_Fp__model-enet__metabT-none__taxaT-none__metabR-none__taxaR-none_run16.csv	Franzosa_UC_Fp__model-enet__metabT-none__taxaT-none__metabR-none__taxaR-none_run16.csv	Franzosa_UC_Fp	16	enet	none	none	full	none	none	none	none	metabR=none; taxaR=none	model=enet | metabT=none | taxaT=none | metabR=none | taxaR=none	stacked_nnls	Train	MAPE	NA	NA	0	NA	NA
/endosome/work/PCDC/shared/IntegratedLearner_202412/A_Integrative_Pipeline_Code/A_Integrative_Pipeline_Scripts/results/performance_csv/Franzosa_UC_Fp/Franzosa_UC_Fp__model-enet__metabT-none__taxaT-none__metabR-none__taxaR-none_run16.csv	Franzosa_UC_Fp__model-enet__metabT-none__taxaT-none__metabR-none__taxaR-none_run16.csv	Franzosa_UC_Fp	16	enet	none	none	full	none	none	none	none	metabR=none; taxaR=none	model=enet | metabT=none | taxaT=none | metabR=none | taxaR=none	stacked_nnls	Train	MEDIAN_ABS_ERROR	NA	NA	0	NA	NA
/endosome/work/PCDC/shared/IntegratedLearner_202412/A_Integrative_Pipeline_Code/A_Integrative_Pipeline_Scripts/results/performance_csv/Franzosa_UC_Fp/Franzosa_UC_Fp__model-enet__metabT-none__taxaT-none__metabR-none__taxaR-none_run16.csv	Franzosa_UC_Fp__model-enet__metabT-none__taxaT-none__metabR-none__taxaR-none_run16.csv	Franzosa_UC_Fp	16	enet	none	none	full	none	none	none	none	metabR=none; taxaR=none	model=enet | metabT=none | taxaT=none | metabR=none | taxaR=none	stacked_nnls	Test	RMSE	449.413	NA	1	NA	NA
/endosome/work/PCDC/shared/IntegratedLearner_202412/A_Integrative_Pipeline_Code/A_Integrative_Pipeline_Scripts/results/performance_csv/Franzosa_UC_Fp/Franzosa_UC_Fp__model-enet__metabT-none__taxaT-none__metabR-none__taxaR-none_run16.csv	Franzosa_UC_Fp__model-enet__metabT-none__taxaT-none__metabR-none__taxaR-none_run16.csv	Franzosa_UC_Fp	16	enet	none	none	full	none	none	none	none	metabR=none; taxaR=none	model=enet | metabT=none | taxaT=none | metabR=none | taxaR=none	stacked_nnls	Test	R2	0.178622	NA	1	NA	NA
/endosome/work/PCDC/shared/IntegratedLearner_202412/A_Integrative_Pipeline_Code/A_Integrative_Pipeline_Scripts/results/performance_csv/Franzosa_UC_Fp/Franzosa_UC_Fp__model-enet__metabT-none__taxaT-none__metabR-none__taxaR-none_run16.csv	Franzosa_UC_Fp__model-enet__metabT-none__taxaT-none__metabR-none__taxaR-none_run16.csv	Franzosa_UC_Fp	16	enet	none	none	full	none	none	none	none	metabR=none; taxaR=none	model=enet | metabT=none | taxaT=none | metabR=none | taxaR=none	stacked_nnls	Test	MAE	194.573	NA	1	NA	NA
/endosome/work/PCDC/shared/IntegratedLearner_202412/A_Integrative_Pipeline_Code/A_Integrative_Pipeline_Scripts/results/performance_csv/Franzosa_UC_Fp/Franzosa_UC_Fp__model-enet__metabT-none__taxaT-none__metabR-none__taxaR-none_run16.csv	Franzosa_UC_Fp__model-enet__metabT-none__taxaT-none__metabR-none__taxaR-none_run16.csv	Franzosa_UC_Fp	16	enet	none	none	full	none	none	none	none	metabR=none; taxaR=none	model=enet | metabT=none | taxaT=none | metabR=none | taxaR=none	stacked_nnls	Test	MAPE	136.521	NA	1	NA	NA
/endosome/work/PCDC/shared/IntegratedLearner_202412/A_Integrative_Pipeline_Code/A_Integrative_Pipeline_Scripts/results/performance_csv/Franzosa_UC_Fp/Franzosa_UC_Fp__model-enet__metabT-none__taxaT-none__metabR-none__taxaR-none_run16.csv	Franzosa_UC_Fp__model-enet__metabT-none__taxaT-none__metabR-none__taxaR-none_run16.csv	Franzosa_UC_Fp	16	enet	none	none	full	none	none	none	none	metabR=none; taxaR=none	model=enet | metabT=none | taxaT=none | metabR=none | taxaR=none	stacked_nnls	Test	MEDIAN_ABS_ERROR	43.9169	NA	1	NA	NA
/endosome/work/PCDC/shared/IntegratedLearner_202412/A_Integrative_Pipeline_Code/A_Integrative_Pipeline_Scripts/results/performance_csv/Franzosa_UC_Fp/Franzosa_UC_Fp__model-enet__metabT-none__taxaT-none__metabR-none__taxaR-none_run16.csv	Franzosa_UC_Fp__model-enet__metabT-none__taxaT-none__metabR-none__taxaR-none_run16.csv	Franzosa_UC_Fp	16	enet	none	none	full	none	none	none	none	metabR=none; taxaR=none	model=enet | metabT=none | taxaT=none | metabR=none | taxaR=none	stacked_sparse	Train	RMSE	NA	NA	0	NA	NA
/endosome/work/PCDC/shared/IntegratedLearner_202412/A_Integrative_Pipeline_Code/A_Integrative_Pipeline_Scripts/results/performance_csv/Franzosa_UC_Fp/Franzosa_UC_Fp__model-enet__metabT-none__taxaT-none__metabR-none__taxaR-none_run16.csv	Franzosa_UC_Fp__model-enet__metabT-none__taxaT-none__metabR-none__taxaR-none_run16.csv	Franzosa_UC_Fp	16	enet	none	none	full	none	none	none	none	metabR=none; taxaR=none	model=enet | metabT=none | taxaT=none | metabR=none | taxaR=none	stacked_sparse	Train	R2	NA	NA	0	NA	NA
/endosome/work/PCDC/shared/IntegratedLearner_202412/A_Integrative_Pipeline_Code/A_Integrative_Pipeline_Scripts/results/performance_csv/Franzosa_UC_Fp/Franzosa_UC_Fp__model-enet__metabT-none__taxaT-none__metabR-none__taxaR-none_run16.csv	Franzosa_UC_Fp__model-enet__metabT-none__taxaT-none__metabR-none__taxaR-none_run16.csv	Franzosa_UC_Fp	16	enet	none	none	full	none	none	none	none	metabR=none; taxaR=none	model=enet | metabT=none | taxaT=none | metabR=none | taxaR=none	stacked_sparse	Train	MAE	NA	NA	0	NA	NA
/endosome/work/PCDC/shared/IntegratedLearner_202412/A_Integrative_Pipeline_Code/A_Integrative_Pipeline_Scripts/results/performance_csv/Franzosa_UC_Fp/Franzosa_UC_Fp__model-enet__metabT-none__taxaT-none__metabR-none__taxaR-none_run16.csv	Franzosa_UC_Fp__model-enet__metabT-none__taxaT-none__metabR-none__taxaR-none_run16.csv	Franzosa_UC_Fp	16	enet	none	none	full	none	none	none	none	metabR=none; taxaR=none	model=enet | metabT=none | taxaT=none | metabR=none | taxaR=none	stacked_sparse	Train	MAPE	NA	NA	0	NA	NA
/endosome/work/PCDC/shared/IntegratedLearner_202412/A_Integrative_Pipeline_Code/A_Integrative_Pipeline_Scripts/results/performance_csv/Franzosa_UC_Fp/Franzosa_UC_Fp__model-enet__metabT-none__taxaT-none__metabR-none__taxaR-none_run16.csv	Franzosa_UC_Fp__model-enet__metabT-none__taxaT-none__metabR-none__taxaR-none_run16.csv	Franzosa_UC_Fp	16	enet	none	none	full	none	none	none	none	metabR=none; taxaR=none	model=enet | metabT=none | taxaT=none | metabR=none | taxaR=none	stacked_sparse	Train	MEDIAN_ABS_ERROR	NA	NA	0	NA	NA
/endosome/work/PCDC/shared/IntegratedLearner_202412/A_Integrative_Pipeline_Code/A_Integrative_Pipeline_Scripts/results/performance_csv/Franzosa_UC_Fp/Franzosa_UC_Fp__model-enet__metabT-none__taxaT-none__metabR-none__taxaR-none_run16.csv	Franzosa_UC_Fp__model-enet__metabT-none__taxaT-none__metabR-none__taxaR-none_run16.csv	Franzosa_UC_Fp	16	enet	none	none	full	none	none	none	none	metabR=none; taxaR=none	model=enet | metabT=none | taxaT=none | metabR=none | taxaR=none	stacked_sparse	Test	RMSE	465.873	NA	1	NA	NA
/endosome/work/PCDC/shared/IntegratedLearner_202412/A_Integrative_Pipeline_Code/A_Integrative_Pipeline_Scripts/results/performance_csv/Franzosa_UC_Fp/Franzosa_UC_Fp__model-enet__metabT-none__taxaT-none__metabR-none__taxaR-none_run16.csv	Franzosa_UC_Fp__model-enet__metabT-none__taxaT-none__metabR-none__taxaR-none_run16.csv	Franzosa_UC_Fp	16	enet	none	none	full	none	none	none	none	metabR=none; taxaR=none	model=enet | metabT=none | taxaT=none | metabR=none | taxaR=none	stacked_sparse	Test	R2	0.117354	NA	1	NA	NA
/endosome/work/PCDC/shared/IntegratedLearner_202412/A_Integrative_Pipeline_Code/A_Integrative_Pipeline_Scripts/results/performance_csv/Franzosa_UC_Fp/Franzosa_UC_Fp__model-enet__metabT-none__taxaT-none__metabR-none__taxaR-none_run16.csv	Franzosa_UC_Fp__model-enet__metabT-none__taxaT-none__metabR-none__taxaR-none_run16.csv	Franzosa_UC_Fp	16	enet	none	none	full	none	none	none	none	metabR=none; taxaR=none	model=enet | metabT=none | taxaT=none | metabR=none | taxaR=none	stacked_sparse	Test	MAE	203.326	NA	1	NA	NA
/endosome/work/PCDC/shared/IntegratedLearner_202412/A_Integrative_Pipeline_Code/A_Integrative_Pipeline_Scripts/results/performance_csv/Franzosa_UC_Fp/Franzosa_UC_Fp__model-enet__metabT-none__taxaT-none__metabR-none__taxaR-none_run16.csv	Franzosa_UC_Fp__model-enet__metabT-none__taxaT-none__metabR-none__taxaR-none_run16.csv	Franzosa_UC_Fp	16	enet	none	none	full	none	none	none	none	metabR=none; taxaR=none	model=enet | metabT=none | taxaT=none | metabR=none | taxaR=none	stacked_sparse	Test	MAPE	330.712	NA	1	NA	NA
/endosome/work/PCDC/shared/IntegratedLearner_202412/A_Integrative_Pipeline_Code/A_Integrative_Pipeline_Scripts/results/performance_csv/Franzosa_UC_Fp/Franzosa_UC_Fp__model-enet__metabT-none__taxaT-none__metabR-none__taxaR-none_run16.csv	Franzosa_UC_Fp__model-enet__metabT-none__taxaT-none__metabR-none__taxaR-none_run16.csv	Franzosa_UC_Fp	16	enet	none	none	full	none	none	none	none	metabR=none; taxaR=none	model=enet | metabT=none | taxaT=none | metabR=none | taxaR=none	stacked_sparse	Test	MEDIAN_ABS_ERROR	79.8622	NA	1	NA	NA
/endosome/work/PCDC/shared/IntegratedLearner_202412/A_Integrative_Pipeline_Code/A_Integrative_Pipeline_Scripts/results/performance_csv/Franzosa_UC_Fp/Franzosa_UC_Fp__model-enet__metabT-none__taxaT-none__metabR-none__taxaR-none_run16.csv	Franzosa_UC_Fp__model-enet__metabT-none__taxaT-none__metabR-none__taxaR-none_run16.csv	Franzosa_UC_Fp	16	enet	none	none	full	none	none	none	none	metabR=none; taxaR=none	model=enet | metabT=none | taxaT=none | metabR=none | taxaR=none	stacked_pls	Train	RMSE	NA	NA	0	NA	NA
/endosome/work/PCDC/shared/IntegratedLearner_202412/A_Integrative_Pipeline_Code/A_Integrative_Pipeline_Scripts/results/performance_csv/Franzosa_UC_Fp/Franzosa_UC_Fp__model-enet__metabT-none__taxaT-none__metabR-none__taxaR-none_run16.csv	Franzosa_UC_Fp__model-enet__metabT-none__taxaT-none__metabR-none__taxaR-none_run16.csv	Franzosa_UC_Fp	16	enet	none	none	full	none	none	none	none	metabR=none; taxaR=none	model=enet | metabT=none | taxaT=none | metabR=none | taxaR=none	stacked_pls	Train	R2	NA	NA	0	NA	NA
/endosome/work/PCDC/shared/IntegratedLearner_202412/A_Integrative_Pipeline_Code/A_Integrative_Pipeline_Scripts/results/performance_csv/Franzosa_UC_Fp/Franzosa_UC_Fp__model-enet__metabT-none__taxaT-none__metabR-none__taxaR-none_run16.csv	Franzosa_UC_Fp__model-enet__metabT-none__taxaT-none__metabR-none__taxaR-none_run16.csv	Franzosa_UC_Fp	16	enet	none	none	full	none	none	none	none	metabR=none; taxaR=none	model=enet | metabT=none | taxaT=none | metabR=none | taxaR=none	stacked_pls	Train	MAE	NA	NA	0	NA	NA
/endosome/work/PCDC/shared/IntegratedLearner_202412/A_Integrative_Pipeline_Code/A_Integrative_Pipeline_Scripts/results/performance_csv/Franzosa_UC_Fp/Franzosa_UC_Fp__model-enet__metabT-none__taxaT-none__metabR-none__taxaR-none_run16.csv	Franzosa_UC_Fp__model-enet__metabT-none__taxaT-none__metabR-none__taxaR-none_run16.csv	Franzosa_UC_Fp	16	enet	none	none	full	none	none	none	none	metabR=none; taxaR=none	model=enet | metabT=none | taxaT=none | metabR=none | taxaR=none	stacked_pls	Train	MAPE	NA	NA	0	NA	NA
/endosome/work/PCDC/shared/IntegratedLearner_202412/A_Integrative_Pipeline_Code/A_Integrative_Pipeline_Scripts/results/performance_csv/Franzosa_UC_Fp/Franzosa_UC_Fp__model-enet__metabT-none__taxaT-none__metabR-none__taxaR-none_run16.csv	Franzosa_UC_Fp__model-enet__metabT-none__taxaT-none__metabR-none__taxaR-none_run16.csv	Franzosa_UC_Fp	16	enet	none	none	full	none	none	none	none	metabR=none; taxaR=none	model=enet | metabT=none | taxaT=none | metabR=none | taxaR=none	stacked_pls	Train	MEDIAN_ABS_ERROR	NA	NA	0	NA	NA
/endosome/work/PCDC/shared/IntegratedLearner_202412/A_Integrative_Pipeline_Code/A_Integrative_Pipeline_Scripts/results/performance_csv/Franzosa_UC_Fp/Franzosa_UC_Fp__model-enet__metabT-none__taxaT-none__metabR-none__taxaR-none_run16.csv	Franzosa_UC_Fp__model-enet__metabT-none__taxaT-none__metabR-none__taxaR-none_run16.csv	Franzosa_UC_Fp	16	enet	none	none	full	none	none	none	none	metabR=none; taxaR=none	model=enet | metabT=none | taxaT=none | metabR=none | taxaR=none	stacked_pls	Test	RMSE	454.539	NA	1	NA	NA
/endosome/work/PCDC/shared/IntegratedLearner_202412/A_Integrative_Pipeline_Code/A_Integrative_Pipeline_Scripts/results/performance_csv/Franzosa_UC_Fp/Franzosa_UC_Fp__model-enet__metabT-none__taxaT-none__metabR-none__taxaR-none_run16.csv	Franzosa_UC_Fp__model-enet__metabT-none__taxaT-none__metabR-none__taxaR-none_run16.csv	Franzosa_UC_Fp	16	enet	none	none	full	none	none	none	none	metabR=none; taxaR=none	model=enet | metabT=none | taxaT=none | metabR=none | taxaR=none	stacked_pls	Test	R2	0.15978	NA	1	NA	NA
/endosome/work/PCDC/shared/IntegratedLearner_202412/A_Integrative_Pipeline_Code/A_Integrative_Pipeline_Scripts/results/performance_csv/Franzosa_UC_Fp/Franzosa_UC_Fp__model-enet__metabT-none__taxaT-none__metabR-none__taxaR-none_run16.csv	Franzosa_UC_Fp__model-enet__metabT-none__taxaT-none__metabR-none__taxaR-none_run16.csv	Franzosa_UC_Fp	16	enet	none	none	full	none	none	none	none	metabR=none; taxaR=none	model=enet | metabT=none | taxaT=none | metabR=none | taxaR=none	stacked_pls	Test	MAE	199.249	NA	1	NA	NA
/endosome/work/PCDC/shared/IntegratedLearner_202412/A_Integrative_Pipeline_Code/A_Integrative_Pipeline_Scripts/results/performance_csv/Franzosa_UC_Fp/Franzosa_UC_Fp__model-enet__metabT-none__taxaT-none__metabR-none__taxaR-none_run16.csv	Franzosa_UC_Fp__model-enet__metabT-none__taxaT-none__metabR-none__taxaR-none_run16.csv	Franzosa_UC_Fp	16	enet	none	none	full	none	none	none	none	metabR=none; taxaR=none	model=enet | metabT=none | taxaT=none | metabR=none | taxaR=none	stacked_pls	Test	MAPE	257.99	NA	1	NA	NA
/endosome/work/PCDC/shared/IntegratedLearner_202412/A_Integrative_Pipeline_Code/A_Integrative_Pipeline_Scripts/results/performance_csv/Franzosa_UC_Fp/Franzosa_UC_Fp__model-enet__metabT-none__taxaT-none__metabR-none__taxaR-none_run16.csv	Franzosa_UC_Fp__model-enet__metabT-none__taxaT-none__metabR-none__taxaR-none_run16.csv	Franzosa_UC_Fp	16	enet	none	none	full	none	none	none	none	metabR=none; taxaR=none	model=enet | metabT=none | taxaT=none | metabR=none | taxaR=none	stacked_pls	Test	MEDIAN_ABS_ERROR	72.5131	NA	1	NA	NA
/endosome/work/PCDC/shared/IntegratedLearner_202412/A_Integrative_Pipeline_Code/A_Integrative_Pipeline_Scripts/results/performance_csv/Franzosa_UC_Fp/Franzosa_UC_Fp__model-enet__metabT-none__taxaT-none__metabR-none__taxaR-none_run17.csv	Franzosa_UC_Fp__model-enet__metabT-none__taxaT-none__metabR-none__taxaR-none_run17.csv	Franzosa_UC_Fp	17	enet	none	none	full	none	none	none	none	metabR=none; taxaR=none	model=enet | metabT=none | taxaT=none | metabR=none | taxaR=none	metabolomics	Train	RMSE	248.403	154.609	15	162.784	334.023
/endosome/work/PCDC/shared/IntegratedLearner_202412/A_Integrative_Pipeline_Code/A_Integrative_Pipeline_Scripts/results/performance_csv/Franzosa_UC_Fp/Franzosa_UC_Fp__model-enet__metabT-none__taxaT-none__metabR-none__taxaR-none_run17.csv	Franzosa_UC_Fp__model-enet__metabT-none__taxaT-none__metabR-none__taxaR-none_run17.csv	Franzosa_UC_Fp	17	enet	none	none	full	none	none	none	none	metabR=none; taxaR=none	model=enet | metabT=none | taxaT=none | metabR=none | taxaR=none	metabolomics	Train	R2	-3.54363	6.52091	15	-7.15479	0.0675273
/endosome/work/PCDC/shared/IntegratedLearner_202412/A_Integrative_Pipeline_Code/A_Integrative_Pipeline_Scripts/results/performance_csv/Franzosa_UC_Fp/Franzosa_UC_Fp__model-enet__metabT-none__taxaT-none__metabR-none__taxaR-none_run17.csv	Franzosa_UC_Fp__model-enet__metabT-none__taxaT-none__metabR-none__taxaR-none_run17.csv	Franzosa_UC_Fp	17	enet	none	none	full	none	none	none	none	metabR=none; taxaR=none	model=enet | metabT=none | taxaT=none | metabR=none | taxaR=none	metabolomics	Train	MAE	129.26	59.4961	15	96.312	162.208
/endosome/work/PCDC/shared/IntegratedLearner_202412/A_Integrative_Pipeline_Code/A_Integrative_Pipeline_Scripts/results/performance_csv/Franzosa_UC_Fp/Franzosa_UC_Fp__model-enet__metabT-none__taxaT-none__metabR-none__taxaR-none_run17.csv	Franzosa_UC_Fp__model-enet__metabT-none__taxaT-none__metabR-none__taxaR-none_run17.csv	Franzosa_UC_Fp	17	enet	none	none	full	none	none	none	none	metabR=none; taxaR=none	model=enet | metabT=none | taxaT=none | metabR=none | taxaR=none	metabolomics	Train	MAPE	787.243	1440.58	15	-10.5207	1585.01
/endosome/work/PCDC/shared/IntegratedLearner_202412/A_Integrative_Pipeline_Code/A_Integrative_Pipeline_Scripts/results/performance_csv/Franzosa_UC_Fp/Franzosa_UC_Fp__model-enet__metabT-none__taxaT-none__metabR-none__taxaR-none_run17.csv	Franzosa_UC_Fp__model-enet__metabT-none__taxaT-none__metabR-none__taxaR-none_run17.csv	Franzosa_UC_Fp	17	enet	none	none	full	none	none	none	none	metabR=none; taxaR=none	model=enet | metabT=none | taxaT=none | metabR=none | taxaR=none	metabolomics	Train	MEDIAN_ABS_ERROR	56.0215	27.9005	15	40.5707	71.4723
/endosome/work/PCDC/shared/IntegratedLearner_202412/A_Integrative_Pipeline_Code/A_Integrative_Pipeline_Scripts/results/performance_csv/Franzosa_UC_Fp/Franzosa_UC_Fp__model-enet__metabT-none__taxaT-none__metabR-none__taxaR-none_run17.csv	Franzosa_UC_Fp__model-enet__metabT-none__taxaT-none__metabR-none__taxaR-none_run17.csv	Franzosa_UC_Fp	17	enet	none	none	full	none	none	none	none	metabR=none; taxaR=none	model=enet | metabT=none | taxaT=none | metabR=none | taxaR=none	metabolomics	Test	RMSE	393.151	NA	1	NA	NA
/endosome/work/PCDC/shared/IntegratedLearner_202412/A_Integrative_Pipeline_Code/A_Integrative_Pipeline_Scripts/results/performance_csv/Franzosa_UC_Fp/Franzosa_UC_Fp__model-enet__metabT-none__taxaT-none__metabR-none__taxaR-none_run17.csv	Franzosa_UC_Fp__model-enet__metabT-none__taxaT-none__metabR-none__taxaR-none_run17.csv	Franzosa_UC_Fp	17	enet	none	none	full	none	none	none	none	metabR=none; taxaR=none	model=enet | metabT=none | taxaT=none | metabR=none | taxaR=none	metabolomics	Test	R2	0.507195	NA	1	NA	NA
/endosome/work/PCDC/shared/IntegratedLearner_202412/A_Integrative_Pipeline_Code/A_Integrative_Pipeline_Scripts/results/performance_csv/Franzosa_UC_Fp/Franzosa_UC_Fp__model-enet__metabT-none__taxaT-none__metabR-none__taxaR-none_run17.csv	Franzosa_UC_Fp__model-enet__metabT-none__taxaT-none__metabR-none__taxaR-none_run17.csv	Franzosa_UC_Fp	17	enet	none	none	full	none	none	none	none	metabR=none; taxaR=none	model=enet | metabT=none | taxaT=none | metabR=none | taxaR=none	metabolomics	Test	MAE	161.965	NA	1	NA	NA
/endosome/work/PCDC/shared/IntegratedLearner_202412/A_Integrative_Pipeline_Code/A_Integrative_Pipeline_Scripts/results/performance_csv/Franzosa_UC_Fp/Franzosa_UC_Fp__model-enet__metabT-none__taxaT-none__metabR-none__taxaR-none_run17.csv	Franzosa_UC_Fp__model-enet__metabT-none__taxaT-none__metabR-none__taxaR-none_run17.csv	Franzosa_UC_Fp	17	enet	none	none	full	none	none	none	none	metabR=none; taxaR=none	model=enet | metabT=none | taxaT=none | metabR=none | taxaR=none	metabolomics	Test	MAPE	253.768	NA	1	NA	NA
/endosome/work/PCDC/shared/IntegratedLearner_202412/A_Integrative_Pipeline_Code/A_Integrative_Pipeline_Scripts/results/performance_csv/Franzosa_UC_Fp/Franzosa_UC_Fp__model-enet__metabT-none__taxaT-none__metabR-none__taxaR-none_run17.csv	Franzosa_UC_Fp__model-enet__metabT-none__taxaT-none__metabR-none__taxaR-none_run17.csv	Franzosa_UC_Fp	17	enet	none	none	full	none	none	none	none	metabR=none; taxaR=none	model=enet | metabT=none | taxaT=none | metabR=none | taxaR=none	metabolomics	Test	MEDIAN_ABS_ERROR	50.8585	NA	1	NA	NA
/endosome/work/PCDC/shared/IntegratedLearner_202412/A_Integrative_Pipeline_Code/A_Integrative_Pipeline_Scripts/results/performance_csv/Franzosa_UC_Fp/Franzosa_UC_Fp__model-enet__metabT-none__taxaT-none__metabR-none__taxaR-none_run17.csv	Franzosa_UC_Fp__model-enet__metabT-none__taxaT-none__metabR-none__taxaR-none_run17.csv	Franzosa_UC_Fp	17	enet	none	none	full	none	none	none	none	metabR=none; taxaR=none	model=enet | metabT=none | taxaT=none | metabR=none | taxaR=none	mss	Train	RMSE	1367.75	3185.5	15	-396.32	3131.83
/endosome/work/PCDC/shared/IntegratedLearner_202412/A_Integrative_Pipeline_Code/A_Integrative_Pipeline_Scripts/results/performance_csv/Franzosa_UC_Fp/Franzosa_UC_Fp__model-enet__metabT-none__taxaT-none__metabR-none__taxaR-none_run17.csv	Franzosa_UC_Fp__model-enet__metabT-none__taxaT-none__metabR-none__taxaR-none_run17.csv	Franzosa_UC_Fp	17	enet	none	none	full	none	none	none	none	metabR=none; taxaR=none	model=enet | metabT=none | taxaT=none | metabR=none | taxaR=none	mss	Train	R2	-1508.85	5628.02	15	-4625.54	1607.85
/endosome/work/PCDC/shared/IntegratedLearner_202412/A_Integrative_Pipeline_Code/A_Integrative_Pipeline_Scripts/results/performance_csv/Franzosa_UC_Fp/Franzosa_UC_Fp__model-enet__metabT-none__taxaT-none__metabR-none__taxaR-none_run17.csv	Franzosa_UC_Fp__model-enet__metabT-none__taxaT-none__metabR-none__taxaR-none_run17.csv	Franzosa_UC_Fp	17	enet	none	none	full	none	none	none	none	metabR=none; taxaR=none	model=enet | metabT=none | taxaT=none | metabR=none | taxaR=none	mss	Train	MAE	520.425	1006.99	15	-37.2288	1078.08
/endosome/work/PCDC/shared/IntegratedLearner_202412/A_Integrative_Pipeline_Code/A_Integrative_Pipeline_Scripts/results/performance_csv/Franzosa_UC_Fp/Franzosa_UC_Fp__model-enet__metabT-none__taxaT-none__metabR-none__taxaR-none_run17.csv	Franzosa_UC_Fp__model-enet__metabT-none__taxaT-none__metabR-none__taxaR-none_run17.csv	Franzosa_UC_Fp	17	enet	none	none	full	none	none	none	none	metabR=none; taxaR=none	model=enet | metabT=none | taxaT=none | metabR=none | taxaR=none	mss	Train	MAPE	1456.16	1441.17	15	658.071	2254.26
/endosome/work/PCDC/shared/IntegratedLearner_202412/A_Integrative_Pipeline_Code/A_Integrative_Pipeline_Scripts/results/performance_csv/Franzosa_UC_Fp/Franzosa_UC_Fp__model-enet__metabT-none__taxaT-none__metabR-none__taxaR-none_run17.csv	Franzosa_UC_Fp__model-enet__metabT-none__taxaT-none__metabR-none__taxaR-none_run17.csv	Franzosa_UC_Fp	17	enet	none	none	full	none	none	none	none	metabR=none; taxaR=none	model=enet | metabT=none | taxaT=none | metabR=none | taxaR=none	mss	Train	MEDIAN_ABS_ERROR	107.144	69.1425	15	68.8542	145.434
/endosome/work/PCDC/shared/IntegratedLearner_202412/A_Integrative_Pipeline_Code/A_Integrative_Pipeline_Scripts/results/performance_csv/Franzosa_UC_Fp/Franzosa_UC_Fp__model-enet__metabT-none__taxaT-none__metabR-none__taxaR-none_run17.csv	Franzosa_UC_Fp__model-enet__metabT-none__taxaT-none__metabR-none__taxaR-none_run17.csv	Franzosa_UC_Fp	17	enet	none	none	full	none	none	none	none	metabR=none; taxaR=none	model=enet | metabT=none | taxaT=none | metabR=none | taxaR=none	mss	Test	RMSE	615.882	NA	1	NA	NA
/endosome/work/PCDC/shared/IntegratedLearner_202412/A_Integrative_Pipeline_Code/A_Integrative_Pipeline_Scripts/results/performance_csv/Franzosa_UC_Fp/Franzosa_UC_Fp__model-enet__metabT-none__taxaT-none__metabR-none__taxaR-none_run17.csv	Franzosa_UC_Fp__model-enet__metabT-none__taxaT-none__metabR-none__taxaR-none_run17.csv	Franzosa_UC_Fp	17	enet	none	none	full	none	none	none	none	metabR=none; taxaR=none	model=enet | metabT=none | taxaT=none | metabR=none | taxaR=none	mss	Test	R2	-0.209346	NA	1	NA	NA
/endosome/work/PCDC/shared/IntegratedLearner_202412/A_Integrative_Pipeline_Code/A_Integrative_Pipeline_Scripts/results/performance_csv/Franzosa_UC_Fp/Franzosa_UC_Fp__model-enet__metabT-none__taxaT-none__metabR-none__taxaR-none_run17.csv	Franzosa_UC_Fp__model-enet__metabT-none__taxaT-none__metabR-none__taxaR-none_run17.csv	Franzosa_UC_Fp	17	enet	none	none	full	none	none	none	none	metabR=none; taxaR=none	model=enet | metabT=none | taxaT=none | metabR=none | taxaR=none	mss	Test	MAE	229.334	NA	1	NA	NA
/endosome/work/PCDC/shared/IntegratedLearner_202412/A_Integrative_Pipeline_Code/A_Integrative_Pipeline_Scripts/results/performance_csv/Franzosa_UC_Fp/Franzosa_UC_Fp__model-enet__metabT-none__taxaT-none__metabR-none__taxaR-none_run17.csv	Franzosa_UC_Fp__model-enet__metabT-none__taxaT-none__metabR-none__taxaR-none_run17.csv	Franzosa_UC_Fp	17	enet	none	none	full	none	none	none	none	metabR=none; taxaR=none	model=enet | metabT=none | taxaT=none | metabR=none | taxaR=none	mss	Test	MAPE	287.013	NA	1	NA	NA
/endosome/work/PCDC/shared/IntegratedLearner_202412/A_Integrative_Pipeline_Code/A_Integrative_Pipeline_Scripts/results/performance_csv/Franzosa_UC_Fp/Franzosa_UC_Fp__model-enet__metabT-none__taxaT-none__metabR-none__taxaR-none_run17.csv	Franzosa_UC_Fp__model-enet__metabT-none__taxaT-none__metabR-none__taxaR-none_run17.csv	Franzosa_UC_Fp	17	enet	none	none	full	none	none	none	none	metabR=none; taxaR=none	model=enet | metabT=none | taxaT=none | metabR=none | taxaR=none	mss	Test	MEDIAN_ABS_ERROR	58.194	NA	1	NA	NA
/endosome/work/PCDC/shared/IntegratedLearner_202412/A_Integrative_Pipeline_Code/A_Integrative_Pipeline_Scripts/results/performance_csv/Franzosa_UC_Fp/Franzosa_UC_Fp__model-enet__metabT-none__taxaT-none__metabR-none__taxaR-none_run17.csv	Franzosa_UC_Fp__model-enet__metabT-none__taxaT-none__metabR-none__taxaR-none_run17.csv	Franzosa_UC_Fp	17	enet	none	none	full	none	none	none	none	metabR=none; taxaR=none	model=enet | metabT=none | taxaT=none | metabR=none | taxaR=none	concat_none	Train	RMSE	279.54	160.311	15	190.763	368.317
/endosome/work/PCDC/shared/IntegratedLearner_202412/A_Integrative_Pipeline_Code/A_Integrative_Pipeline_Scripts/results/performance_csv/Franzosa_UC_Fp/Franzosa_UC_Fp__model-enet__metabT-none__taxaT-none__metabR-none__taxaR-none_run17.csv	Franzosa_UC_Fp__model-enet__metabT-none__taxaT-none__metabR-none__taxaR-none_run17.csv	Franzosa_UC_Fp	17	enet	none	none	full	none	none	none	none	metabR=none; taxaR=none	model=enet | metabT=none | taxaT=none | metabR=none | taxaR=none	concat_none	Train	R2	-5.03975	10.1624	15	-10.6675	0.587987
/endosome/work/PCDC/shared/IntegratedLearner_202412/A_Integrative_Pipeline_Code/A_Integrative_Pipeline_Scripts/results/performance_csv/Franzosa_UC_Fp/Franzosa_UC_Fp__model-enet__metabT-none__taxaT-none__metabR-none__taxaR-none_run17.csv	Franzosa_UC_Fp__model-enet__metabT-none__taxaT-none__metabR-none__taxaR-none_run17.csv	Franzosa_UC_Fp	17	enet	none	none	full	none	none	none	none	metabR=none; taxaR=none	model=enet | metabT=none | taxaT=none | metabR=none | taxaR=none	concat_none	Train	MAE	155.878	63.7353	15	120.582	191.173
/endosome/work/PCDC/shared/IntegratedLearner_202412/A_Integrative_Pipeline_Code/A_Integrative_Pipeline_Scripts/results/performance_csv/Franzosa_UC_Fp/Franzosa_UC_Fp__model-enet__metabT-none__taxaT-none__metabR-none__taxaR-none_run17.csv	Franzosa_UC_Fp__model-enet__metabT-none__taxaT-none__metabR-none__taxaR-none_run17.csv	Franzosa_UC_Fp	17	enet	none	none	full	none	none	none	none	metabR=none; taxaR=none	model=enet | metabT=none | taxaT=none | metabR=none | taxaR=none	concat_none	Train	MAPE	684.568	623.934	15	339.045	1030.09
/endosome/work/PCDC/shared/IntegratedLearner_202412/A_Integrative_Pipeline_Code/A_Integrative_Pipeline_Scripts/results/performance_csv/Franzosa_UC_Fp/Franzosa_UC_Fp__model-enet__metabT-none__taxaT-none__metabR-none__taxaR-none_run17.csv	Franzosa_UC_Fp__model-enet__metabT-none__taxaT-none__metabR-none__taxaR-none_run17.csv	Franzosa_UC_Fp	17	enet	none	none	full	none	none	none	none	metabR=none; taxaR=none	model=enet | metabT=none | taxaT=none | metabR=none | taxaR=none	concat_none	Train	MEDIAN_ABS_ERROR	61.5359	20.1239	15	50.3917	72.6802
/endosome/work/PCDC/shared/IntegratedLearner_202412/A_Integrative_Pipeline_Code/A_Integrative_Pipeline_Scripts/results/performance_csv/Franzosa_UC_Fp/Franzosa_UC_Fp__model-enet__metabT-none__taxaT-none__metabR-none__taxaR-none_run17.csv	Franzosa_UC_Fp__model-enet__metabT-none__taxaT-none__metabR-none__taxaR-none_run17.csv	Franzosa_UC_Fp	17	enet	none	none	full	none	none	none	none	metabR=none; taxaR=none	model=enet | metabT=none | taxaT=none | metabR=none | taxaR=none	concat_none	Test	RMSE	427.135	NA	1	NA	NA
/endosome/work/PCDC/shared/IntegratedLearner_202412/A_Integrative_Pipeline_Code/A_Integrative_Pipeline_Scripts/results/performance_csv/Franzosa_UC_Fp/Franzosa_UC_Fp__model-enet__metabT-none__taxaT-none__metabR-none__taxaR-none_run17.csv	Franzosa_UC_Fp__model-enet__metabT-none__taxaT-none__metabR-none__taxaR-none_run17.csv	Franzosa_UC_Fp	17	enet	none	none	full	none	none	none	none	metabR=none; taxaR=none	model=enet | metabT=none | taxaT=none | metabR=none | taxaR=none	concat_none	Test	R2	0.418318	NA	1	NA	NA
/endosome/work/PCDC/shared/IntegratedLearner_202412/A_Integrative_Pipeline_Code/A_Integrative_Pipeline_Scripts/results/performance_csv/Franzosa_UC_Fp/Franzosa_UC_Fp__model-enet__metabT-none__taxaT-none__metabR-none__taxaR-none_run17.csv	Franzosa_UC_Fp__model-enet__metabT-none__taxaT-none__metabR-none__taxaR-none_run17.csv	Franzosa_UC_Fp	17	enet	none	none	full	none	none	none	none	metabR=none; taxaR=none	model=enet | metabT=none | taxaT=none | metabR=none | taxaR=none	concat_none	Test	MAE	171.77	NA	1	NA	NA
/endosome/work/PCDC/shared/IntegratedLearner_202412/A_Integrative_Pipeline_Code/A_Integrative_Pipeline_Scripts/results/performance_csv/Franzosa_UC_Fp/Franzosa_UC_Fp__model-enet__metabT-none__taxaT-none__metabR-none__taxaR-none_run17.csv	Franzosa_UC_Fp__model-enet__metabT-none__taxaT-none__metabR-none__taxaR-none_run17.csv	Franzosa_UC_Fp	17	enet	none	none	full	none	none	none	none	metabR=none; taxaR=none	model=enet | metabT=none | taxaT=none | metabR=none | taxaR=none	concat_none	Test	MAPE	276.328	NA	1	NA	NA
/endosome/work/PCDC/shared/IntegratedLearner_202412/A_Integrative_Pipeline_Code/A_Integrative_Pipeline_Scripts/results/performance_csv/Franzosa_UC_Fp/Franzosa_UC_Fp__model-enet__metabT-none__taxaT-none__metabR-none__taxaR-none_run17.csv	Franzosa_UC_Fp__model-enet__metabT-none__taxaT-none__metabR-none__taxaR-none_run17.csv	Franzosa_UC_Fp	17	enet	none	none	full	none	none	none	none	metabR=none; taxaR=none	model=enet | metabT=none | taxaT=none | metabR=none | taxaR=none	concat_none	Test	MEDIAN_ABS_ERROR	70.8956	NA	1	NA	NA
/endosome/work/PCDC/shared/IntegratedLearner_202412/A_Integrative_Pipeline_Code/A_Integrative_Pipeline_Scripts/results/performance_csv/Franzosa_UC_Fp/Franzosa_UC_Fp__model-enet__metabT-none__taxaT-none__metabR-none__taxaR-none_run17.csv	Franzosa_UC_Fp__model-enet__metabT-none__taxaT-none__metabR-none__taxaR-none_run17.csv	Franzosa_UC_Fp	17	enet	none	none	full	none	none	none	none	metabR=none; taxaR=none	model=enet | metabT=none | taxaT=none | metabR=none | taxaR=none	concat_scaling	Train	RMSE	279.092	152.965	15	194.383	363.802
/endosome/work/PCDC/shared/IntegratedLearner_202412/A_Integrative_Pipeline_Code/A_Integrative_Pipeline_Scripts/results/performance_csv/Franzosa_UC_Fp/Franzosa_UC_Fp__model-enet__metabT-none__taxaT-none__metabR-none__taxaR-none_run17.csv	Franzosa_UC_Fp__model-enet__metabT-none__taxaT-none__metabR-none__taxaR-none_run17.csv	Franzosa_UC_Fp	17	enet	none	none	full	none	none	none	none	metabR=none; taxaR=none	model=enet | metabT=none | taxaT=none | metabR=none | taxaR=none	concat_scaling	Train	R2	-4.5655	8.4394	15	-9.23908	0.108084
/endosome/work/PCDC/shared/IntegratedLearner_202412/A_Integrative_Pipeline_Code/A_Integrative_Pipeline_Scripts/results/performance_csv/Franzosa_UC_Fp/Franzosa_UC_Fp__model-enet__metabT-none__taxaT-none__metabR-none__taxaR-none_run17.csv	Franzosa_UC_Fp__model-enet__metabT-none__taxaT-none__metabR-none__taxaR-none_run17.csv	Franzosa_UC_Fp	17	enet	none	none	full	none	none	none	none	metabR=none; taxaR=none	model=enet | metabT=none | taxaT=none | metabR=none | taxaR=none	concat_scaling	Train	MAE	163.276	71.8573	15	123.483	203.07
/endosome/work/PCDC/shared/IntegratedLearner_202412/A_Integrative_Pipeline_Code/A_Integrative_Pipeline_Scripts/results/performance_csv/Franzosa_UC_Fp/Franzosa_UC_Fp__model-enet__metabT-none__taxaT-none__metabR-none__taxaR-none_run17.csv	Franzosa_UC_Fp__model-enet__metabT-none__taxaT-none__metabR-none__taxaR-none_run17.csv	Franzosa_UC_Fp	17	enet	none	none	full	none	none	none	none	metabR=none; taxaR=none	model=enet | metabT=none | taxaT=none | metabR=none | taxaR=none	concat_scaling	Train	MAPE	600.853	436.206	15	359.29	842.416
/endosome/work/PCDC/shared/IntegratedLearner_202412/A_Integrative_Pipeline_Code/A_Integrative_Pipeline_Scripts/results/performance_csv/Franzosa_UC_Fp/Franzosa_UC_Fp__model-enet__metabT-none__taxaT-none__metabR-none__taxaR-none_run17.csv	Franzosa_UC_Fp__model-enet__metabT-none__taxaT-none__metabR-none__taxaR-none_run17.csv	Franzosa_UC_Fp	17	enet	none	none	full	none	none	none	none	metabR=none; taxaR=none	model=enet | metabT=none | taxaT=none | metabR=none | taxaR=none	concat_scaling	Train	MEDIAN_ABS_ERROR	73.7534	46.253	15	48.1393	99.3674
/endosome/work/PCDC/shared/IntegratedLearner_202412/A_Integrative_Pipeline_Code/A_Integrative_Pipeline_Scripts/results/performance_csv/Franzosa_UC_Fp/Franzosa_UC_Fp__model-enet__metabT-none__taxaT-none__metabR-none__taxaR-none_run17.csv	Franzosa_UC_Fp__model-enet__metabT-none__taxaT-none__metabR-none__taxaR-none_run17.csv	Franzosa_UC_Fp	17	enet	none	none	full	none	none	none	none	metabR=none; taxaR=none	model=enet | metabT=none | taxaT=none | metabR=none | taxaR=none	concat_scaling	Test	RMSE	487.013	NA	1	NA	NA
/endosome/work/PCDC/shared/IntegratedLearner_202412/A_Integrative_Pipeline_Code/A_Integrative_Pipeline_Scripts/results/performance_csv/Franzosa_UC_Fp/Franzosa_UC_Fp__model-enet__metabT-none__taxaT-none__metabR-none__taxaR-none_run17.csv	Franzosa_UC_Fp__model-enet__metabT-none__taxaT-none__metabR-none__taxaR-none_run17.csv	Franzosa_UC_Fp	17	enet	none	none	full	none	none	none	none	metabR=none; taxaR=none	model=enet | metabT=none | taxaT=none | metabR=none | taxaR=none	concat_scaling	Test	R2	0.243801	NA	1	NA	NA
/endosome/work/PCDC/shared/IntegratedLearner_202412/A_Integrative_Pipeline_Code/A_Integrative_Pipeline_Scripts/results/performance_csv/Franzosa_UC_Fp/Franzosa_UC_Fp__model-enet__metabT-none__taxaT-none__metabR-none__taxaR-none_run17.csv	Franzosa_UC_Fp__model-enet__metabT-none__taxaT-none__metabR-none__taxaR-none_run17.csv	Franzosa_UC_Fp	17	enet	none	none	full	none	none	none	none	metabR=none; taxaR=none	model=enet | metabT=none | taxaT=none | metabR=none | taxaR=none	concat_scaling	Test	MAE	181.165	NA	1	NA	NA
/endosome/work/PCDC/shared/IntegratedLearner_202412/A_Integrative_Pipeline_Code/A_Integrative_Pipeline_Scripts/results/performance_csv/Franzosa_UC_Fp/Franzosa_UC_Fp__model-enet__metabT-none__taxaT-none__metabR-none__taxaR-none_run17.csv	Franzosa_UC_Fp__model-enet__metabT-none__taxaT-none__metabR-none__taxaR-none_run17.csv	Franzosa_UC_Fp	17	enet	none	none	full	none	none	none	none	metabR=none; taxaR=none	model=enet | metabT=none | taxaT=none | metabR=none | taxaR=none	concat_scaling	Test	MAPE	341.446	NA	1	NA	NA
/endosome/work/PCDC/shared/IntegratedLearner_202412/A_Integrative_Pipeline_Code/A_Integrative_Pipeline_Scripts/results/performance_csv/Franzosa_UC_Fp/Franzosa_UC_Fp__model-enet__metabT-none__taxaT-none__metabR-none__taxaR-none_run17.csv	Franzosa_UC_Fp__model-enet__metabT-none__taxaT-none__metabR-none__taxaR-none_run17.csv	Franzosa_UC_Fp	17	enet	none	none	full	none	none	none	none	metabR=none; taxaR=none	model=enet | metabT=none | taxaT=none | metabR=none | taxaR=none	concat_scaling	Test	MEDIAN_ABS_ERROR	49.5684	NA	1	NA	NA
/endosome/work/PCDC/shared/IntegratedLearner_202412/A_Integrative_Pipeline_Code/A_Integrative_Pipeline_Scripts/results/performance_csv/Franzosa_UC_Fp/Franzosa_UC_Fp__model-enet__metabT-none__taxaT-none__metabR-none__taxaR-none_run17.csv	Franzosa_UC_Fp__model-enet__metabT-none__taxaT-none__metabR-none__taxaR-none_run17.csv	Franzosa_UC_Fp	17	enet	none	none	full	none	none	none	none	metabR=none; taxaR=none	model=enet | metabT=none | taxaT=none | metabR=none | taxaR=none	concat_scaling_weights	Train	RMSE	296.13	166.245	15	204.066	388.193
/endosome/work/PCDC/shared/IntegratedLearner_202412/A_Integrative_Pipeline_Code/A_Integrative_Pipeline_Scripts/results/performance_csv/Franzosa_UC_Fp/Franzosa_UC_Fp__model-enet__metabT-none__taxaT-none__metabR-none__taxaR-none_run17.csv	Franzosa_UC_Fp__model-enet__metabT-none__taxaT-none__metabR-none__taxaR-none_run17.csv	Franzosa_UC_Fp	17	enet	none	none	full	none	none	none	none	metabR=none; taxaR=none	model=enet | metabT=none | taxaT=none | metabR=none | taxaR=none	concat_scaling_weights	Train	R2	-5.32989	9.96566	15	-10.8487	0.188908
/endosome/work/PCDC/shared/IntegratedLearner_202412/A_Integrative_Pipeline_Code/A_Integrative_Pipeline_Scripts/results/performance_csv/Franzosa_UC_Fp/Franzosa_UC_Fp__model-enet__metabT-none__taxaT-none__metabR-none__taxaR-none_run17.csv	Franzosa_UC_Fp__model-enet__metabT-none__taxaT-none__metabR-none__taxaR-none_run17.csv	Franzosa_UC_Fp	17	enet	none	none	full	none	none	none	none	metabR=none; taxaR=none	model=enet | metabT=none | taxaT=none | metabR=none | taxaR=none	concat_scaling_weights	Train	MAE	161.878	67.7008	15	124.387	199.37
/endosome/work/PCDC/shared/IntegratedLearner_202412/A_Integrative_Pipeline_Code/A_Integrative_Pipeline_Scripts/results/performance_csv/Franzosa_UC_Fp/Franzosa_UC_Fp__model-enet__metabT-none__taxaT-none__metabR-none__taxaR-none_run17.csv	Franzosa_UC_Fp__model-enet__metabT-none__taxaT-none__metabR-none__taxaR-none_run17.csv	Franzosa_UC_Fp	17	enet	none	none	full	none	none	none	none	metabR=none; taxaR=none	model=enet | metabT=none | taxaT=none | metabR=none | taxaR=none	concat_scaling_weights	Train	MAPE	614.773	407.218	15	389.263	840.283
/endosome/work/PCDC/shared/IntegratedLearner_202412/A_Integrative_Pipeline_Code/A_Integrative_Pipeline_Scripts/results/performance_csv/Franzosa_UC_Fp/Franzosa_UC_Fp__model-enet__metabT-none__taxaT-none__metabR-none__taxaR-none_run17.csv	Franzosa_UC_Fp__model-enet__metabT-none__taxaT-none__metabR-none__taxaR-none_run17.csv	Franzosa_UC_Fp	17	enet	none	none	full	none	none	none	none	metabR=none; taxaR=none	model=enet | metabT=none | taxaT=none | metabR=none | taxaR=none	concat_scaling_weights	Train	MEDIAN_ABS_ERROR	65.4758	35.668	15	45.7235	85.2281
/endosome/work/PCDC/shared/IntegratedLearner_202412/A_Integrative_Pipeline_Code/A_Integrative_Pipeline_Scripts/results/performance_csv/Franzosa_UC_Fp/Franzosa_UC_Fp__model-enet__metabT-none__taxaT-none__metabR-none__taxaR-none_run17.csv	Franzosa_UC_Fp__model-enet__metabT-none__taxaT-none__metabR-none__taxaR-none_run17.csv	Franzosa_UC_Fp	17	enet	none	none	full	none	none	none	none	metabR=none; taxaR=none	model=enet | metabT=none | taxaT=none | metabR=none | taxaR=none	concat_scaling_weights	Test	RMSE	441.948	NA	1	NA	NA
/endosome/work/PCDC/shared/IntegratedLearner_202412/A_Integrative_Pipeline_Code/A_Integrative_Pipeline_Scripts/results/performance_csv/Franzosa_UC_Fp/Franzosa_UC_Fp__model-enet__metabT-none__taxaT-none__metabR-none__taxaR-none_run17.csv	Franzosa_UC_Fp__model-enet__metabT-none__taxaT-none__metabR-none__taxaR-none_run17.csv	Franzosa_UC_Fp	17	enet	none	none	full	none	none	none	none	metabR=none; taxaR=none	model=enet | metabT=none | taxaT=none | metabR=none | taxaR=none	concat_scaling_weights	Test	R2	0.377274	NA	1	NA	NA
/endosome/work/PCDC/shared/IntegratedLearner_202412/A_Integrative_Pipeline_Code/A_Integrative_Pipeline_Scripts/results/performance_csv/Franzosa_UC_Fp/Franzosa_UC_Fp__model-enet__metabT-none__taxaT-none__metabR-none__taxaR-none_run17.csv	Franzosa_UC_Fp__model-enet__metabT-none__taxaT-none__metabR-none__taxaR-none_run17.csv	Franzosa_UC_Fp	17	enet	none	none	full	none	none	none	none	metabR=none; taxaR=none	model=enet | metabT=none | taxaT=none | metabR=none | taxaR=none	concat_scaling_weights	Test	MAE	183.687	NA	1	NA	NA
/endosome/work/PCDC/shared/IntegratedLearner_202412/A_Integrative_Pipeline_Code/A_Integrative_Pipeline_Scripts/results/performance_csv/Franzosa_UC_Fp/Franzosa_UC_Fp__model-enet__metabT-none__taxaT-none__metabR-none__taxaR-none_run17.csv	Franzosa_UC_Fp__model-enet__metabT-none__taxaT-none__metabR-none__taxaR-none_run17.csv	Franzosa_UC_Fp	17	enet	none	none	full	none	none	none	none	metabR=none; taxaR=none	model=enet | metabT=none | taxaT=none | metabR=none | taxaR=none	concat_scaling_weights	Test	MAPE	331.824	NA	1	NA	NA
/endosome/work/PCDC/shared/IntegratedLearner_202412/A_Integrative_Pipeline_Code/A_Integrative_Pipeline_Scripts/results/performance_csv/Franzosa_UC_Fp/Franzosa_UC_Fp__model-enet__metabT-none__taxaT-none__metabR-none__taxaR-none_run17.csv	Franzosa_UC_Fp__model-enet__metabT-none__taxaT-none__metabR-none__taxaR-none_run17.csv	Franzosa_UC_Fp	17	enet	none	none	full	none	none	none	none	metabR=none; taxaR=none	model=enet | metabT=none | taxaT=none | metabR=none | taxaR=none	concat_scaling_weights	Test	MEDIAN_ABS_ERROR	72.8016	NA	1	NA	NA
/endosome/work/PCDC/shared/IntegratedLearner_202412/A_Integrative_Pipeline_Code/A_Integrative_Pipeline_Scripts/results/performance_csv/Franzosa_UC_Fp/Franzosa_UC_Fp__model-enet__metabT-none__taxaT-none__metabR-none__taxaR-none_run17.csv	Franzosa_UC_Fp__model-enet__metabT-none__taxaT-none__metabR-none__taxaR-none_run17.csv	Franzosa_UC_Fp	17	enet	none	none	full	none	none	none	none	metabR=none; taxaR=none	model=enet | metabT=none | taxaT=none | metabR=none | taxaR=none	stacked_average	Train	RMSE	NA	NA	0	NA	NA
/endosome/work/PCDC/shared/IntegratedLearner_202412/A_Integrative_Pipeline_Code/A_Integrative_Pipeline_Scripts/results/performance_csv/Franzosa_UC_Fp/Franzosa_UC_Fp__model-enet__metabT-none__taxaT-none__metabR-none__taxaR-none_run17.csv	Franzosa_UC_Fp__model-enet__metabT-none__taxaT-none__metabR-none__taxaR-none_run17.csv	Franzosa_UC_Fp	17	enet	none	none	full	none	none	none	none	metabR=none; taxaR=none	model=enet | metabT=none | taxaT=none | metabR=none | taxaR=none	stacked_average	Train	R2	NA	NA	0	NA	NA
/endosome/work/PCDC/shared/IntegratedLearner_202412/A_Integrative_Pipeline_Code/A_Integrative_Pipeline_Scripts/results/performance_csv/Franzosa_UC_Fp/Franzosa_UC_Fp__model-enet__metabT-none__taxaT-none__metabR-none__taxaR-none_run17.csv	Franzosa_UC_Fp__model-enet__metabT-none__taxaT-none__metabR-none__taxaR-none_run17.csv	Franzosa_UC_Fp	17	enet	none	none	full	none	none	none	none	metabR=none; taxaR=none	model=enet | metabT=none | taxaT=none | metabR=none | taxaR=none	stacked_average	Train	MAE	NA	NA	0	NA	NA
/endosome/work/PCDC/shared/IntegratedLearner_202412/A_Integrative_Pipeline_Code/A_Integrative_Pipeline_Scripts/results/performance_csv/Franzosa_UC_Fp/Franzosa_UC_Fp__model-enet__metabT-none__taxaT-none__metabR-none__taxaR-none_run17.csv	Franzosa_UC_Fp__model-enet__metabT-none__taxaT-none__metabR-none__taxaR-none_run17.csv	Franzosa_UC_Fp	17	enet	none	none	full	none	none	none	none	metabR=none; taxaR=none	model=enet | metabT=none | taxaT=none | metabR=none | taxaR=none	stacked_average	Train	MAPE	NA	NA	0	NA	NA
/endosome/work/PCDC/shared/IntegratedLearner_202412/A_Integrative_Pipeline_Code/A_Integrative_Pipeline_Scripts/results/performance_csv/Franzosa_UC_Fp/Franzosa_UC_Fp__model-enet__metabT-none__taxaT-none__metabR-none__taxaR-none_run17.csv	Franzosa_UC_Fp__model-enet__metabT-none__taxaT-none__metabR-none__taxaR-none_run17.csv	Franzosa_UC_Fp	17	enet	none	none	full	none	none	none	none	metabR=none; taxaR=none	model=enet | metabT=none | taxaT=none | metabR=none | taxaR=none	stacked_average	Train	MEDIAN_ABS_ERROR	NA	NA	0	NA	NA
/endosome/work/PCDC/shared/IntegratedLearner_202412/A_Integrative_Pipeline_Code/A_Integrative_Pipeline_Scripts/results/performance_csv/Franzosa_UC_Fp/Franzosa_UC_Fp__model-enet__metabT-none__taxaT-none__metabR-none__taxaR-none_run17.csv	Franzosa_UC_Fp__model-enet__metabT-none__taxaT-none__metabR-none__taxaR-none_run17.csv	Franzosa_UC_Fp	17	enet	none	none	full	none	none	none	none	metabR=none; taxaR=none	model=enet | metabT=none | taxaT=none | metabR=none | taxaR=none	stacked_average	Test	RMSE	501.248	NA	1	NA	NA
/endosome/work/PCDC/shared/IntegratedLearner_202412/A_Integrative_Pipeline_Code/A_Integrative_Pipeline_Scripts/results/performance_csv/Franzosa_UC_Fp/Franzosa_UC_Fp__model-enet__metabT-none__taxaT-none__metabR-none__taxaR-none_run17.csv	Franzosa_UC_Fp__model-enet__metabT-none__taxaT-none__metabR-none__taxaR-none_run17.csv	Franzosa_UC_Fp	17	enet	none	none	full	none	none	none	none	metabR=none; taxaR=none	model=enet | metabT=none | taxaT=none | metabR=none | taxaR=none	stacked_average	Test	R2	0.198947	NA	1	NA	NA
/endosome/work/PCDC/shared/IntegratedLearner_202412/A_Integrative_Pipeline_Code/A_Integrative_Pipeline_Scripts/results/performance_csv/Franzosa_UC_Fp/Franzosa_UC_Fp__model-enet__metabT-none__taxaT-none__metabR-none__taxaR-none_run17.csv	Franzosa_UC_Fp__model-enet__metabT-none__taxaT-none__metabR-none__taxaR-none_run17.csv	Franzosa_UC_Fp	17	enet	none	none	full	none	none	none	none	metabR=none; taxaR=none	model=enet | metabT=none | taxaT=none | metabR=none | taxaR=none	stacked_average	Test	MAE	184.93	NA	1	NA	NA
/endosome/work/PCDC/shared/IntegratedLearner_202412/A_Integrative_Pipeline_Code/A_Integrative_Pipeline_Scripts/results/performance_csv/Franzosa_UC_Fp/Franzosa_UC_Fp__model-enet__metabT-none__taxaT-none__metabR-none__taxaR-none_run17.csv	Franzosa_UC_Fp__model-enet__metabT-none__taxaT-none__metabR-none__taxaR-none_run17.csv	Franzosa_UC_Fp	17	enet	none	none	full	none	none	none	none	metabR=none; taxaR=none	model=enet | metabT=none | taxaT=none | metabR=none | taxaR=none	stacked_average	Test	MAPE	255.161	NA	1	NA	NA
/endosome/work/PCDC/shared/IntegratedLearner_202412/A_Integrative_Pipeline_Code/A_Integrative_Pipeline_Scripts/results/performance_csv/Franzosa_UC_Fp/Franzosa_UC_Fp__model-enet__metabT-none__taxaT-none__metabR-none__taxaR-none_run17.csv	Franzosa_UC_Fp__model-enet__metabT-none__taxaT-none__metabR-none__taxaR-none_run17.csv	Franzosa_UC_Fp	17	enet	none	none	full	none	none	none	none	metabR=none; taxaR=none	model=enet | metabT=none | taxaT=none | metabR=none | taxaR=none	stacked_average	Test	MEDIAN_ABS_ERROR	42.7267	NA	1	NA	NA
/endosome/work/PCDC/shared/IntegratedLearner_202412/A_Integrative_Pipeline_Code/A_Integrative_Pipeline_Scripts/results/performance_csv/Franzosa_UC_Fp/Franzosa_UC_Fp__model-enet__metabT-none__taxaT-none__metabR-none__taxaR-none_run17.csv	Franzosa_UC_Fp__model-enet__metabT-none__taxaT-none__metabR-none__taxaR-none_run17.csv	Franzosa_UC_Fp	17	enet	none	none	full	none	none	none	none	metabR=none; taxaR=none	model=enet | metabT=none | taxaT=none | metabR=none | taxaR=none	stacked_nnls	Train	RMSE	NA	NA	0	NA	NA
/endosome/work/PCDC/shared/IntegratedLearner_202412/A_Integrative_Pipeline_Code/A_Integrative_Pipeline_Scripts/results/performance_csv/Franzosa_UC_Fp/Franzosa_UC_Fp__model-enet__metabT-none__taxaT-none__metabR-none__taxaR-none_run17.csv	Franzosa_UC_Fp__model-enet__metabT-none__taxaT-none__metabR-none__taxaR-none_run17.csv	Franzosa_UC_Fp	17	enet	none	none	full	none	none	none	none	metabR=none; taxaR=none	model=enet | metabT=none | taxaT=none | metabR=none | taxaR=none	stacked_nnls	Train	R2	NA	NA	0	NA	NA
/endosome/work/PCDC/shared/IntegratedLearner_202412/A_Integrative_Pipeline_Code/A_Integrative_Pipeline_Scripts/results/performance_csv/Franzosa_UC_Fp/Franzosa_UC_Fp__model-enet__metabT-none__taxaT-none__metabR-none__taxaR-none_run17.csv	Franzosa_UC_Fp__model-enet__metabT-none__taxaT-none__metabR-none__taxaR-none_run17.csv	Franzosa_UC_Fp	17	enet	none	none	full	none	none	none	none	metabR=none; taxaR=none	model=enet | metabT=none | taxaT=none | metabR=none | taxaR=none	stacked_nnls	Train	MAE	NA	NA	0	NA	NA
/endosome/work/PCDC/shared/IntegratedLearner_202412/A_Integrative_Pipeline_Code/A_Integrative_Pipeline_Scripts/results/performance_csv/Franzosa_UC_Fp/Franzosa_UC_Fp__model-enet__metabT-none__taxaT-none__metabR-none__taxaR-none_run17.csv	Franzosa_UC_Fp__model-enet__metabT-none__taxaT-none__metabR-none__taxaR-none_run17.csv	Franzosa_UC_Fp	17	enet	none	none	full	none	none	none	none	metabR=none; taxaR=none	model=enet | metabT=none | taxaT=none | metabR=none | taxaR=none	stacked_nnls	Train	MAPE	NA	NA	0	NA	NA
/endosome/work/PCDC/shared/IntegratedLearner_202412/A_Integrative_Pipeline_Code/A_Integrative_Pipeline_Scripts/results/performance_csv/Franzosa_UC_Fp/Franzosa_UC_Fp__model-enet__metabT-none__taxaT-none__metabR-none__taxaR-none_run17.csv	Franzosa_UC_Fp__model-enet__metabT-none__taxaT-none__metabR-none__taxaR-none_run17.csv	Franzosa_UC_Fp	17	enet	none	none	full	none	none	none	none	metabR=none; taxaR=none	model=enet | metabT=none | taxaT=none | metabR=none | taxaR=none	stacked_nnls	Train	MEDIAN_ABS_ERROR	NA	NA	0	NA	NA
/endosome/work/PCDC/shared/IntegratedLearner_202412/A_Integrative_Pipeline_Code/A_Integrative_Pipeline_Scripts/results/performance_csv/Franzosa_UC_Fp/Franzosa_UC_Fp__model-enet__metabT-none__taxaT-none__metabR-none__taxaR-none_run17.csv	Franzosa_UC_Fp__model-enet__metabT-none__taxaT-none__metabR-none__taxaR-none_run17.csv	Franzosa_UC_Fp	17	enet	none	none	full	none	none	none	none	metabR=none; taxaR=none	model=enet | metabT=none | taxaT=none | metabR=none | taxaR=none	stacked_nnls	Test	RMSE	445.677	NA	1	NA	NA
/endosome/work/PCDC/shared/IntegratedLearner_202412/A_Integrative_Pipeline_Code/A_Integrative_Pipeline_Scripts/results/performance_csv/Franzosa_UC_Fp/Franzosa_UC_Fp__model-enet__metabT-none__taxaT-none__metabR-none__taxaR-none_run17.csv	Franzosa_UC_Fp__model-enet__metabT-none__taxaT-none__metabR-none__taxaR-none_run17.csv	Franzosa_UC_Fp	17	enet	none	none	full	none	none	none	none	metabR=none; taxaR=none	model=enet | metabT=none | taxaT=none | metabR=none | taxaR=none	stacked_nnls	Test	R2	0.36672	NA	1	NA	NA
/endosome/work/PCDC/shared/IntegratedLearner_202412/A_Integrative_Pipeline_Code/A_Integrative_Pipeline_Scripts/results/performance_csv/Franzosa_UC_Fp/Franzosa_UC_Fp__model-enet__metabT-none__taxaT-none__metabR-none__taxaR-none_run17.csv	Franzosa_UC_Fp__model-enet__metabT-none__taxaT-none__metabR-none__taxaR-none_run17.csv	Franzosa_UC_Fp	17	enet	none	none	full	none	none	none	none	metabR=none; taxaR=none	model=enet | metabT=none | taxaT=none | metabR=none | taxaR=none	stacked_nnls	Test	MAE	163.496	NA	1	NA	NA
/endosome/work/PCDC/shared/IntegratedLearner_202412/A_Integrative_Pipeline_Code/A_Integrative_Pipeline_Scripts/results/performance_csv/Franzosa_UC_Fp/Franzosa_UC_Fp__model-enet__metabT-none__taxaT-none__metabR-none__taxaR-none_run17.csv	Franzosa_UC_Fp__model-enet__metabT-none__taxaT-none__metabR-none__taxaR-none_run17.csv	Franzosa_UC_Fp	17	enet	none	none	full	none	none	none	none	metabR=none; taxaR=none	model=enet | metabT=none | taxaT=none | metabR=none | taxaR=none	stacked_nnls	Test	MAPE	187.106	NA	1	NA	NA
/endosome/work/PCDC/shared/IntegratedLearner_202412/A_Integrative_Pipeline_Code/A_Integrative_Pipeline_Scripts/results/performance_csv/Franzosa_UC_Fp/Franzosa_UC_Fp__model-enet__metabT-none__taxaT-none__metabR-none__taxaR-none_run17.csv	Franzosa_UC_Fp__model-enet__metabT-none__taxaT-none__metabR-none__taxaR-none_run17.csv	Franzosa_UC_Fp	17	enet	none	none	full	none	none	none	none	metabR=none; taxaR=none	model=enet | metabT=none | taxaT=none | metabR=none | taxaR=none	stacked_nnls	Test	MEDIAN_ABS_ERROR	25.4958	NA	1	NA	NA
/endosome/work/PCDC/shared/IntegratedLearner_202412/A_Integrative_Pipeline_Code/A_Integrative_Pipeline_Scripts/results/performance_csv/Franzosa_UC_Fp/Franzosa_UC_Fp__model-enet__metabT-none__taxaT-none__metabR-none__taxaR-none_run17.csv	Franzosa_UC_Fp__model-enet__metabT-none__taxaT-none__metabR-none__taxaR-none_run17.csv	Franzosa_UC_Fp	17	enet	none	none	full	none	none	none	none	metabR=none; taxaR=none	model=enet | metabT=none | taxaT=none | metabR=none | taxaR=none	stacked_sparse	Train	RMSE	NA	NA	0	NA	NA
/endosome/work/PCDC/shared/IntegratedLearner_202412/A_Integrative_Pipeline_Code/A_Integrative_Pipeline_Scripts/results/performance_csv/Franzosa_UC_Fp/Franzosa_UC_Fp__model-enet__metabT-none__taxaT-none__metabR-none__taxaR-none_run17.csv	Franzosa_UC_Fp__model-enet__metabT-none__taxaT-none__metabR-none__taxaR-none_run17.csv	Franzosa_UC_Fp	17	enet	none	none	full	none	none	none	none	metabR=none; taxaR=none	model=enet | metabT=none | taxaT=none | metabR=none | taxaR=none	stacked_sparse	Train	R2	NA	NA	0	NA	NA
/endosome/work/PCDC/shared/IntegratedLearner_202412/A_Integrative_Pipeline_Code/A_Integrative_Pipeline_Scripts/results/performance_csv/Franzosa_UC_Fp/Franzosa_UC_Fp__model-enet__metabT-none__taxaT-none__metabR-none__taxaR-none_run17.csv	Franzosa_UC_Fp__model-enet__metabT-none__taxaT-none__metabR-none__taxaR-none_run17.csv	Franzosa_UC_Fp	17	enet	none	none	full	none	none	none	none	metabR=none; taxaR=none	model=enet | metabT=none | taxaT=none | metabR=none | taxaR=none	stacked_sparse	Train	MAE	NA	NA	0	NA	NA
/endosome/work/PCDC/shared/IntegratedLearner_202412/A_Integrative_Pipeline_Code/A_Integrative_Pipeline_Scripts/results/performance_csv/Franzosa_UC_Fp/Franzosa_UC_Fp__model-enet__metabT-none__taxaT-none__metabR-none__taxaR-none_run17.csv	Franzosa_UC_Fp__model-enet__metabT-none__taxaT-none__metabR-none__taxaR-none_run17.csv	Franzosa_UC_Fp	17	enet	none	none	full	none	none	none	none	metabR=none; taxaR=none	model=enet | metabT=none | taxaT=none | metabR=none | taxaR=none	stacked_sparse	Train	MAPE	NA	NA	0	NA	NA
/endosome/work/PCDC/shared/IntegratedLearner_202412/A_Integrative_Pipeline_Code/A_Integrative_Pipeline_Scripts/results/performance_csv/Franzosa_UC_Fp/Franzosa_UC_Fp__model-enet__metabT-none__taxaT-none__metabR-none__taxaR-none_run17.csv	Franzosa_UC_Fp__model-enet__metabT-none__taxaT-none__metabR-none__taxaR-none_run17.csv	Franzosa_UC_Fp	17	enet	none	none	full	none	none	none	none	metabR=none; taxaR=none	model=enet | metabT=none | taxaT=none | metabR=none | taxaR=none	stacked_sparse	Train	MEDIAN_ABS_ERROR	NA	NA	0	NA	NA
/endosome/work/PCDC/shared/IntegratedLearner_202412/A_Integrative_Pipeline_Code/A_Integrative_Pipeline_Scripts/results/performance_csv/Franzosa_UC_Fp/Franzosa_UC_Fp__model-enet__metabT-none__taxaT-none__metabR-none__taxaR-none_run17.csv	Franzosa_UC_Fp__model-enet__metabT-none__taxaT-none__metabR-none__taxaR-none_run17.csv	Franzosa_UC_Fp	17	enet	none	none	full	none	none	none	none	metabR=none; taxaR=none	model=enet | metabT=none | taxaT=none | metabR=none | taxaR=none	stacked_sparse	Test	RMSE	485.706	NA	1	NA	NA
/endosome/work/PCDC/shared/IntegratedLearner_202412/A_Integrative_Pipeline_Code/A_Integrative_Pipeline_Scripts/results/performance_csv/Franzosa_UC_Fp/Franzosa_UC_Fp__model-enet__metabT-none__taxaT-none__metabR-none__taxaR-none_run17.csv	Franzosa_UC_Fp__model-enet__metabT-none__taxaT-none__metabR-none__taxaR-none_run17.csv	Franzosa_UC_Fp	17	enet	none	none	full	none	none	none	none	metabR=none; taxaR=none	model=enet | metabT=none | taxaT=none | metabR=none | taxaR=none	stacked_sparse	Test	R2	0.247852	NA	1	NA	NA
/endosome/work/PCDC/shared/IntegratedLearner_202412/A_Integrative_Pipeline_Code/A_Integrative_Pipeline_Scripts/results/performance_csv/Franzosa_UC_Fp/Franzosa_UC_Fp__model-enet__metabT-none__taxaT-none__metabR-none__taxaR-none_run17.csv	Franzosa_UC_Fp__model-enet__metabT-none__taxaT-none__metabR-none__taxaR-none_run17.csv	Franzosa_UC_Fp	17	enet	none	none	full	none	none	none	none	metabR=none; taxaR=none	model=enet | metabT=none | taxaT=none | metabR=none | taxaR=none	stacked_sparse	Test	MAE	185.941	NA	1	NA	NA
/endosome/work/PCDC/shared/IntegratedLearner_202412/A_Integrative_Pipeline_Code/A_Integrative_Pipeline_Scripts/results/performance_csv/Franzosa_UC_Fp/Franzosa_UC_Fp__model-enet__metabT-none__taxaT-none__metabR-none__taxaR-none_run17.csv	Franzosa_UC_Fp__model-enet__metabT-none__taxaT-none__metabR-none__taxaR-none_run17.csv	Franzosa_UC_Fp	17	enet	none	none	full	none	none	none	none	metabR=none; taxaR=none	model=enet | metabT=none | taxaT=none | metabR=none | taxaR=none	stacked_sparse	Test	MAPE	760.386	NA	1	NA	NA
/endosome/work/PCDC/shared/IntegratedLearner_202412/A_Integrative_Pipeline_Code/A_Integrative_Pipeline_Scripts/results/performance_csv/Franzosa_UC_Fp/Franzosa_UC_Fp__model-enet__metabT-none__taxaT-none__metabR-none__taxaR-none_run17.csv	Franzosa_UC_Fp__model-enet__metabT-none__taxaT-none__metabR-none__taxaR-none_run17.csv	Franzosa_UC_Fp	17	enet	none	none	full	none	none	none	none	metabR=none; taxaR=none	model=enet | metabT=none | taxaT=none | metabR=none | taxaR=none	stacked_sparse	Test	MEDIAN_ABS_ERROR	60.1143	NA	1	NA	NA
/endosome/work/PCDC/shared/IntegratedLearner_202412/A_Integrative_Pipeline_Code/A_Integrative_Pipeline_Scripts/results/performance_csv/Franzosa_UC_Fp/Franzosa_UC_Fp__model-enet__metabT-none__taxaT-none__metabR-none__taxaR-none_run17.csv	Franzosa_UC_Fp__model-enet__metabT-none__taxaT-none__metabR-none__taxaR-none_run17.csv	Franzosa_UC_Fp	17	enet	none	none	full	none	none	none	none	metabR=none; taxaR=none	model=enet | metabT=none | taxaT=none | metabR=none | taxaR=none	stacked_pls	Train	RMSE	NA	NA	0	NA	NA
/endosome/work/PCDC/shared/IntegratedLearner_202412/A_Integrative_Pipeline_Code/A_Integrative_Pipeline_Scripts/results/performance_csv/Franzosa_UC_Fp/Franzosa_UC_Fp__model-enet__metabT-none__taxaT-none__metabR-none__taxaR-none_run17.csv	Franzosa_UC_Fp__model-enet__metabT-none__taxaT-none__metabR-none__taxaR-none_run17.csv	Franzosa_UC_Fp	17	enet	none	none	full	none	none	none	none	metabR=none; taxaR=none	model=enet | metabT=none | taxaT=none | metabR=none | taxaR=none	stacked_pls	Train	R2	NA	NA	0	NA	NA
/endosome/work/PCDC/shared/IntegratedLearner_202412/A_Integrative_Pipeline_Code/A_Integrative_Pipeline_Scripts/results/performance_csv/Franzosa_UC_Fp/Franzosa_UC_Fp__model-enet__metabT-none__taxaT-none__metabR-none__taxaR-none_run17.csv	Franzosa_UC_Fp__model-enet__metabT-none__taxaT-none__metabR-none__taxaR-none_run17.csv	Franzosa_UC_Fp	17	enet	none	none	full	none	none	none	none	metabR=none; taxaR=none	model=enet | metabT=none | taxaT=none | metabR=none | taxaR=none	stacked_pls	Train	MAE	NA	NA	0	NA	NA
/endosome/work/PCDC/shared/IntegratedLearner_202412/A_Integrative_Pipeline_Code/A_Integrative_Pipeline_Scripts/results/performance_csv/Franzosa_UC_Fp/Franzosa_UC_Fp__model-enet__metabT-none__taxaT-none__metabR-none__taxaR-none_run17.csv	Franzosa_UC_Fp__model-enet__metabT-none__taxaT-none__metabR-none__taxaR-none_run17.csv	Franzosa_UC_Fp	17	enet	none	none	full	none	none	none	none	metabR=none; taxaR=none	model=enet | metabT=none | taxaT=none | metabR=none | taxaR=none	stacked_pls	Train	MAPE	NA	NA	0	NA	NA
/endosome/work/PCDC/shared/IntegratedLearner_202412/A_Integrative_Pipeline_Code/A_Integrative_Pipeline_Scripts/results/performance_csv/Franzosa_UC_Fp/Franzosa_UC_Fp__model-enet__metabT-none__taxaT-none__metabR-none__taxaR-none_run17.csv	Franzosa_UC_Fp__model-enet__metabT-none__taxaT-none__metabR-none__taxaR-none_run17.csv	Franzosa_UC_Fp	17	enet	none	none	full	none	none	none	none	metabR=none; taxaR=none	model=enet | metabT=none | taxaT=none | metabR=none | taxaR=none	stacked_pls	Train	MEDIAN_ABS_ERROR	NA	NA	0	NA	NA
/endosome/work/PCDC/shared/IntegratedLearner_202412/A_Integrative_Pipeline_Code/A_Integrative_Pipeline_Scripts/results/performance_csv/Franzosa_UC_Fp/Franzosa_UC_Fp__model-enet__metabT-none__taxaT-none__metabR-none__taxaR-none_run17.csv	Franzosa_UC_Fp__model-enet__metabT-none__taxaT-none__metabR-none__taxaR-none_run17.csv	Franzosa_UC_Fp	17	enet	none	none	full	none	none	none	none	metabR=none; taxaR=none	model=enet | metabT=none | taxaT=none | metabR=none | taxaR=none	stacked_pls	Test	RMSE	424.081	NA	1	NA	NA
/endosome/work/PCDC/shared/IntegratedLearner_202412/A_Integrative_Pipeline_Code/A_Integrative_Pipeline_Scripts/results/performance_csv/Franzosa_UC_Fp/Franzosa_UC_Fp__model-enet__metabT-none__taxaT-none__metabR-none__taxaR-none_run17.csv	Franzosa_UC_Fp__model-enet__metabT-none__taxaT-none__metabR-none__taxaR-none_run17.csv	Franzosa_UC_Fp	17	enet	none	none	full	none	none	none	none	metabR=none; taxaR=none	model=enet | metabT=none | taxaT=none | metabR=none | taxaR=none	stacked_pls	Test	R2	0.426606	NA	1	NA	NA
/endosome/work/PCDC/shared/IntegratedLearner_202412/A_Integrative_Pipeline_Code/A_Integrative_Pipeline_Scripts/results/performance_csv/Franzosa_UC_Fp/Franzosa_UC_Fp__model-enet__metabT-none__taxaT-none__metabR-none__taxaR-none_run17.csv	Franzosa_UC_Fp__model-enet__metabT-none__taxaT-none__metabR-none__taxaR-none_run17.csv	Franzosa_UC_Fp	17	enet	none	none	full	none	none	none	none	metabR=none; taxaR=none	model=enet | metabT=none | taxaT=none | metabR=none | taxaR=none	stacked_pls	Test	MAE	166.414	NA	1	NA	NA
/endosome/work/PCDC/shared/IntegratedLearner_202412/A_Integrative_Pipeline_Code/A_Integrative_Pipeline_Scripts/results/performance_csv/Franzosa_UC_Fp/Franzosa_UC_Fp__model-enet__metabT-none__taxaT-none__metabR-none__taxaR-none_run17.csv	Franzosa_UC_Fp__model-enet__metabT-none__taxaT-none__metabR-none__taxaR-none_run17.csv	Franzosa_UC_Fp	17	enet	none	none	full	none	none	none	none	metabR=none; taxaR=none	model=enet | metabT=none | taxaT=none | metabR=none | taxaR=none	stacked_pls	Test	MAPE	433.505	NA	1	NA	NA
/endosome/work/PCDC/shared/IntegratedLearner_202412/A_Integrative_Pipeline_Code/A_Integrative_Pipeline_Scripts/results/performance_csv/Franzosa_UC_Fp/Franzosa_UC_Fp__model-enet__metabT-none__taxaT-none__metabR-none__taxaR-none_run17.csv	Franzosa_UC_Fp__model-enet__metabT-none__taxaT-none__metabR-none__taxaR-none_run17.csv	Franzosa_UC_Fp	17	enet	none	none	full	none	none	none	none	metabR=none; taxaR=none	model=enet | metabT=none | taxaT=none | metabR=none | taxaR=none	stacked_pls	Test	MEDIAN_ABS_ERROR	42.8324	NA	1	NA	NA
/endosome/work/PCDC/shared/IntegratedLearner_202412/A_Integrative_Pipeline_Code/A_Integrative_Pipeline_Scripts/results/performance_csv/Franzosa_UC_Fp/Franzosa_UC_Fp__model-enet__metabT-none__taxaT-none__metabR-none__taxaR-none_run18.csv	Franzosa_UC_Fp__model-enet__metabT-none__taxaT-none__metabR-none__taxaR-none_run18.csv	Franzosa_UC_Fp	18	enet	none	none	full	none	none	none	none	metabR=none; taxaR=none	model=enet | metabT=none | taxaT=none | metabR=none | taxaR=none	metabolomics	Train	RMSE	401.205	590.682	15	74.0962	728.314
/endosome/work/PCDC/shared/IntegratedLearner_202412/A_Integrative_Pipeline_Code/A_Integrative_Pipeline_Scripts/results/performance_csv/Franzosa_UC_Fp/Franzosa_UC_Fp__model-enet__metabT-none__taxaT-none__metabR-none__taxaR-none_run18.csv	Franzosa_UC_Fp__model-enet__metabT-none__taxaT-none__metabR-none__taxaR-none_run18.csv	Franzosa_UC_Fp	18	enet	none	none	full	none	none	none	none	metabR=none; taxaR=none	model=enet | metabT=none | taxaT=none | metabR=none | taxaR=none	metabolomics	Train	R2	-23.406	75.4368	15	-65.1816	18.3695
/endosome/work/PCDC/shared/IntegratedLearner_202412/A_Integrative_Pipeline_Code/A_Integrative_Pipeline_Scripts/results/performance_csv/Franzosa_UC_Fp/Franzosa_UC_Fp__model-enet__metabT-none__taxaT-none__metabR-none__taxaR-none_run18.csv	Franzosa_UC_Fp__model-enet__metabT-none__taxaT-none__metabR-none__taxaR-none_run18.csv	Franzosa_UC_Fp	18	enet	none	none	full	none	none	none	none	metabR=none; taxaR=none	model=enet | metabT=none | taxaT=none | metabR=none | taxaR=none	metabolomics	Train	MAE	190.65	182.664	15	89.4942	291.806
/endosome/work/PCDC/shared/IntegratedLearner_202412/A_Integrative_Pipeline_Code/A_Integrative_Pipeline_Scripts/results/performance_csv/Franzosa_UC_Fp/Franzosa_UC_Fp__model-enet__metabT-none__taxaT-none__metabR-none__taxaR-none_run18.csv	Franzosa_UC_Fp__model-enet__metabT-none__taxaT-none__metabR-none__taxaR-none_run18.csv	Franzosa_UC_Fp	18	enet	none	none	full	none	none	none	none	metabR=none; taxaR=none	model=enet | metabT=none | taxaT=none | metabR=none | taxaR=none	metabolomics	Train	MAPE	3171.44	8794.98	15	-1699.06	8041.94
/endosome/work/PCDC/shared/IntegratedLearner_202412/A_Integrative_Pipeline_Code/A_Integrative_Pipeline_Scripts/results/performance_csv/Franzosa_UC_Fp/Franzosa_UC_Fp__model-enet__metabT-none__taxaT-none__metabR-none__taxaR-none_run18.csv	Franzosa_UC_Fp__model-enet__metabT-none__taxaT-none__metabR-none__taxaR-none_run18.csv	Franzosa_UC_Fp	18	enet	none	none	full	none	none	none	none	metabR=none; taxaR=none	model=enet | metabT=none | taxaT=none | metabR=none | taxaR=none	metabolomics	Train	MEDIAN_ABS_ERROR	85.8282	39.4894	15	63.9597	107.697
/endosome/work/PCDC/shared/IntegratedLearner_202412/A_Integrative_Pipeline_Code/A_Integrative_Pipeline_Scripts/results/performance_csv/Franzosa_UC_Fp/Franzosa_UC_Fp__model-enet__metabT-none__taxaT-none__metabR-none__taxaR-none_run18.csv	Franzosa_UC_Fp__model-enet__metabT-none__taxaT-none__metabR-none__taxaR-none_run18.csv	Franzosa_UC_Fp	18	enet	none	none	full	none	none	none	none	metabR=none; taxaR=none	model=enet | metabT=none | taxaT=none | metabR=none | taxaR=none	metabolomics	Test	RMSE	482.832	NA	1	NA	NA
/endosome/work/PCDC/shared/IntegratedLearner_202412/A_Integrative_Pipeline_Code/A_Integrative_Pipeline_Scripts/results/performance_csv/Franzosa_UC_Fp/Franzosa_UC_Fp__model-enet__metabT-none__taxaT-none__metabR-none__taxaR-none_run18.csv	Franzosa_UC_Fp__model-enet__metabT-none__taxaT-none__metabR-none__taxaR-none_run18.csv	Franzosa_UC_Fp	18	enet	none	none	full	none	none	none	none	metabR=none; taxaR=none	model=enet | metabT=none | taxaT=none | metabR=none | taxaR=none	metabolomics	Test	R2	0.268589	NA	1	NA	NA
/endosome/work/PCDC/shared/IntegratedLearner_202412/A_Integrative_Pipeline_Code/A_Integrative_Pipeline_Scripts/results/performance_csv/Franzosa_UC_Fp/Franzosa_UC_Fp__model-enet__metabT-none__taxaT-none__metabR-none__taxaR-none_run18.csv	Franzosa_UC_Fp__model-enet__metabT-none__taxaT-none__metabR-none__taxaR-none_run18.csv	Franzosa_UC_Fp	18	enet	none	none	full	none	none	none	none	metabR=none; taxaR=none	model=enet | metabT=none | taxaT=none | metabR=none | taxaR=none	metabolomics	Test	MAE	169.248	NA	1	NA	NA
/endosome/work/PCDC/shared/IntegratedLearner_202412/A_Integrative_Pipeline_Code/A_Integrative_Pipeline_Scripts/results/performance_csv/Franzosa_UC_Fp/Franzosa_UC_Fp__model-enet__metabT-none__taxaT-none__metabR-none__taxaR-none_run18.csv	Franzosa_UC_Fp__model-enet__metabT-none__taxaT-none__metabR-none__taxaR-none_run18.csv	Franzosa_UC_Fp	18	enet	none	none	full	none	none	none	none	metabR=none; taxaR=none	model=enet | metabT=none | taxaT=none | metabR=none | taxaR=none	metabolomics	Test	MAPE	761.892	NA	1	NA	NA
/endosome/work/PCDC/shared/IntegratedLearner_202412/A_Integrative_Pipeline_Code/A_Integrative_Pipeline_Scripts/results/performance_csv/Franzosa_UC_Fp/Franzosa_UC_Fp__model-enet__metabT-none__taxaT-none__metabR-none__taxaR-none_run18.csv	Franzosa_UC_Fp__model-enet__metabT-none__taxaT-none__metabR-none__taxaR-none_run18.csv	Franzosa_UC_Fp	18	enet	none	none	full	none	none	none	none	metabR=none; taxaR=none	model=enet | metabT=none | taxaT=none | metabR=none | taxaR=none	metabolomics	Test	MEDIAN_ABS_ERROR	47.8418	NA	1	NA	NA
/endosome/work/PCDC/shared/IntegratedLearner_202412/A_Integrative_Pipeline_Code/A_Integrative_Pipeline_Scripts/results/performance_csv/Franzosa_UC_Fp/Franzosa_UC_Fp__model-enet__metabT-none__taxaT-none__metabR-none__taxaR-none_run18.csv	Franzosa_UC_Fp__model-enet__metabT-none__taxaT-none__metabR-none__taxaR-none_run18.csv	Franzosa_UC_Fp	18	enet	none	none	full	none	none	none	none	metabR=none; taxaR=none	model=enet | metabT=none | taxaT=none | metabR=none | taxaR=none	mss	Train	RMSE	2391.47	4140.56	15	98.5043	4684.43
/endosome/work/PCDC/shared/IntegratedLearner_202412/A_Integrative_Pipeline_Code/A_Integrative_Pipeline_Scripts/results/performance_csv/Franzosa_UC_Fp/Franzosa_UC_Fp__model-enet__metabT-none__taxaT-none__metabR-none__taxaR-none_run18.csv	Franzosa_UC_Fp__model-enet__metabT-none__taxaT-none__metabR-none__taxaR-none_run18.csv	Franzosa_UC_Fp	18	enet	none	none	full	none	none	none	none	metabR=none; taxaR=none	model=enet | metabT=none | taxaT=none | metabR=none | taxaR=none	mss	Train	R2	-1298.19	4406.08	15	-3738.2	1141.81
/endosome/work/PCDC/shared/IntegratedLearner_202412/A_Integrative_Pipeline_Code/A_Integrative_Pipeline_Scripts/results/performance_csv/Franzosa_UC_Fp/Franzosa_UC_Fp__model-enet__metabT-none__taxaT-none__metabR-none__taxaR-none_run18.csv	Franzosa_UC_Fp__model-enet__metabT-none__taxaT-none__metabR-none__taxaR-none_run18.csv	Franzosa_UC_Fp	18	enet	none	none	full	none	none	none	none	metabR=none; taxaR=none	model=enet | metabT=none | taxaT=none | metabR=none | taxaR=none	mss	Train	MAE	826.48	1157.19	15	185.649	1467.31
/endosome/work/PCDC/shared/IntegratedLearner_202412/A_Integrative_Pipeline_Code/A_Integrative_Pipeline_Scripts/results/performance_csv/Franzosa_UC_Fp/Franzosa_UC_Fp__model-enet__metabT-none__taxaT-none__metabR-none__taxaR-none_run18.csv	Franzosa_UC_Fp__model-enet__metabT-none__taxaT-none__metabR-none__taxaR-none_run18.csv	Franzosa_UC_Fp	18	enet	none	none	full	none	none	none	none	metabR=none; taxaR=none	model=enet | metabT=none | taxaT=none | metabR=none | taxaR=none	mss	Train	MAPE	1966.08	1886.13	15	921.58	3010.59
/endosome/work/PCDC/shared/IntegratedLearner_202412/A_Integrative_Pipeline_Code/A_Integrative_Pipeline_Scripts/results/performance_csv/Franzosa_UC_Fp/Franzosa_UC_Fp__model-enet__metabT-none__taxaT-none__metabR-none__taxaR-none_run18.csv	Franzosa_UC_Fp__model-enet__metabT-none__taxaT-none__metabR-none__taxaR-none_run18.csv	Franzosa_UC_Fp	18	enet	none	none	full	none	none	none	none	metabR=none; taxaR=none	model=enet | metabT=none | taxaT=none | metabR=none | taxaR=none	mss	Train	MEDIAN_ABS_ERROR	115.904	39.9163	15	93.799	138.009
/endosome/work/PCDC/shared/IntegratedLearner_202412/A_Integrative_Pipeline_Code/A_Integrative_Pipeline_Scripts/results/performance_csv/Franzosa_UC_Fp/Franzosa_UC_Fp__model-enet__metabT-none__taxaT-none__metabR-none__taxaR-none_run18.csv	Franzosa_UC_Fp__model-enet__metabT-none__taxaT-none__metabR-none__taxaR-none_run18.csv	Franzosa_UC_Fp	18	enet	none	none	full	none	none	none	none	metabR=none; taxaR=none	model=enet | metabT=none | taxaT=none | metabR=none | taxaR=none	mss	Test	RMSE	952.68	NA	1	NA	NA
/endosome/work/PCDC/shared/IntegratedLearner_202412/A_Integrative_Pipeline_Code/A_Integrative_Pipeline_Scripts/results/performance_csv/Franzosa_UC_Fp/Franzosa_UC_Fp__model-enet__metabT-none__taxaT-none__metabR-none__taxaR-none_run18.csv	Franzosa_UC_Fp__model-enet__metabT-none__taxaT-none__metabR-none__taxaR-none_run18.csv	Franzosa_UC_Fp	18	enet	none	none	full	none	none	none	none	metabR=none; taxaR=none	model=enet | metabT=none | taxaT=none | metabR=none | taxaR=none	mss	Test	R2	-1.8475	NA	1	NA	NA
/endosome/work/PCDC/shared/IntegratedLearner_202412/A_Integrative_Pipeline_Code/A_Integrative_Pipeline_Scripts/results/performance_csv/Franzosa_UC_Fp/Franzosa_UC_Fp__model-enet__metabT-none__taxaT-none__metabR-none__taxaR-none_run18.csv	Franzosa_UC_Fp__model-enet__metabT-none__taxaT-none__metabR-none__taxaR-none_run18.csv	Franzosa_UC_Fp	18	enet	none	none	full	none	none	none	none	metabR=none; taxaR=none	model=enet | metabT=none | taxaT=none | metabR=none | taxaR=none	mss	Test	MAE	485.901	NA	1	NA	NA
/endosome/work/PCDC/shared/IntegratedLearner_202412/A_Integrative_Pipeline_Code/A_Integrative_Pipeline_Scripts/results/performance_csv/Franzosa_UC_Fp/Franzosa_UC_Fp__model-enet__metabT-none__taxaT-none__metabR-none__taxaR-none_run18.csv	Franzosa_UC_Fp__model-enet__metabT-none__taxaT-none__metabR-none__taxaR-none_run18.csv	Franzosa_UC_Fp	18	enet	none	none	full	none	none	none	none	metabR=none; taxaR=none	model=enet | metabT=none | taxaT=none | metabR=none | taxaR=none	mss	Test	MAPE	4777	NA	1	NA	NA
/endosome/work/PCDC/shared/IntegratedLearner_202412/A_Integrative_Pipeline_Code/A_Integrative_Pipeline_Scripts/results/performance_csv/Franzosa_UC_Fp/Franzosa_UC_Fp__model-enet__metabT-none__taxaT-none__metabR-none__taxaR-none_run18.csv	Franzosa_UC_Fp__model-enet__metabT-none__taxaT-none__metabR-none__taxaR-none_run18.csv	Franzosa_UC_Fp	18	enet	none	none	full	none	none	none	none	metabR=none; taxaR=none	model=enet | metabT=none | taxaT=none | metabR=none | taxaR=none	mss	Test	MEDIAN_ABS_ERROR	178.856	NA	1	NA	NA
/endosome/work/PCDC/shared/IntegratedLearner_202412/A_Integrative_Pipeline_Code/A_Integrative_Pipeline_Scripts/results/performance_csv/Franzosa_UC_Fp/Franzosa_UC_Fp__model-enet__metabT-none__taxaT-none__metabR-none__taxaR-none_run18.csv	Franzosa_UC_Fp__model-enet__metabT-none__taxaT-none__metabR-none__taxaR-none_run18.csv	Franzosa_UC_Fp	18	enet	none	none	full	none	none	none	none	metabR=none; taxaR=none	model=enet | metabT=none | taxaT=none | metabR=none | taxaR=none	concat_none	Train	RMSE	6190.81	17688	15	-3604.48	15986.1
/endosome/work/PCDC/shared/IntegratedLearner_202412/A_Integrative_Pipeline_Code/A_Integrative_Pipeline_Scripts/results/performance_csv/Franzosa_UC_Fp/Franzosa_UC_Fp__model-enet__metabT-none__taxaT-none__metabR-none__taxaR-none_run18.csv	Franzosa_UC_Fp__model-enet__metabT-none__taxaT-none__metabR-none__taxaR-none_run18.csv	Franzosa_UC_Fp	18	enet	none	none	full	none	none	none	none	metabR=none; taxaR=none	model=enet | metabT=none | taxaT=none | metabR=none | taxaR=none	concat_none	Train	R2	-22808.6	87544.7	15	-71289.3	25672
/endosome/work/PCDC/shared/IntegratedLearner_202412/A_Integrative_Pipeline_Code/A_Integrative_Pipeline_Scripts/results/performance_csv/Franzosa_UC_Fp/Franzosa_UC_Fp__model-enet__metabT-none__taxaT-none__metabR-none__taxaR-none_run18.csv	Franzosa_UC_Fp__model-enet__metabT-none__taxaT-none__metabR-none__taxaR-none_run18.csv	Franzosa_UC_Fp	18	enet	none	none	full	none	none	none	none	metabR=none; taxaR=none	model=enet | metabT=none | taxaT=none | metabR=none | taxaR=none	concat_none	Train	MAE	1831.97	4939.17	15	-903.251	4567.19
/endosome/work/PCDC/shared/IntegratedLearner_202412/A_Integrative_Pipeline_Code/A_Integrative_Pipeline_Scripts/results/performance_csv/Franzosa_UC_Fp/Franzosa_UC_Fp__model-enet__metabT-none__taxaT-none__metabR-none__taxaR-none_run18.csv	Franzosa_UC_Fp__model-enet__metabT-none__taxaT-none__metabR-none__taxaR-none_run18.csv	Franzosa_UC_Fp	18	enet	none	none	full	none	none	none	none	metabR=none; taxaR=none	model=enet | metabT=none | taxaT=none | metabR=none | taxaR=none	concat_none	Train	MAPE	3962.94	7271.22	15	-63.7243	7989.61
/endosome/work/PCDC/shared/IntegratedLearner_202412/A_Integrative_Pipeline_Code/A_Integrative_Pipeline_Scripts/results/performance_csv/Franzosa_UC_Fp/Franzosa_UC_Fp__model-enet__metabT-none__taxaT-none__metabR-none__taxaR-none_run18.csv	Franzosa_UC_Fp__model-enet__metabT-none__taxaT-none__metabR-none__taxaR-none_run18.csv	Franzosa_UC_Fp	18	enet	none	none	full	none	none	none	none	metabR=none; taxaR=none	model=enet | metabT=none | taxaT=none | metabR=none | taxaR=none	concat_none	Train	MEDIAN_ABS_ERROR	92.1982	40.6023	15	69.7133	114.683
/endosome/work/PCDC/shared/IntegratedLearner_202412/A_Integrative_Pipeline_Code/A_Integrative_Pipeline_Scripts/results/performance_csv/Franzosa_UC_Fp/Franzosa_UC_Fp__model-enet__metabT-none__taxaT-none__metabR-none__taxaR-none_run18.csv	Franzosa_UC_Fp__model-enet__metabT-none__taxaT-none__metabR-none__taxaR-none_run18.csv	Franzosa_UC_Fp	18	enet	none	none	full	none	none	none	none	metabR=none; taxaR=none	model=enet | metabT=none | taxaT=none | metabR=none | taxaR=none	concat_none	Test	RMSE	522.823	NA	1	NA	NA
/endosome/work/PCDC/shared/IntegratedLearner_202412/A_Integrative_Pipeline_Code/A_Integrative_Pipeline_Scripts/results/performance_csv/Franzosa_UC_Fp/Franzosa_UC_Fp__model-enet__metabT-none__taxaT-none__metabR-none__taxaR-none_run18.csv	Franzosa_UC_Fp__model-enet__metabT-none__taxaT-none__metabR-none__taxaR-none_run18.csv	Franzosa_UC_Fp	18	enet	none	none	full	none	none	none	none	metabR=none; taxaR=none	model=enet | metabT=none | taxaT=none | metabR=none | taxaR=none	concat_none	Test	R2	0.142409	NA	1	NA	NA
/endosome/work/PCDC/shared/IntegratedLearner_202412/A_Integrative_Pipeline_Code/A_Integrative_Pipeline_Scripts/results/performance_csv/Franzosa_UC_Fp/Franzosa_UC_Fp__model-enet__metabT-none__taxaT-none__metabR-none__taxaR-none_run18.csv	Franzosa_UC_Fp__model-enet__metabT-none__taxaT-none__metabR-none__taxaR-none_run18.csv	Franzosa_UC_Fp	18	enet	none	none	full	none	none	none	none	metabR=none; taxaR=none	model=enet | metabT=none | taxaT=none | metabR=none | taxaR=none	concat_none	Test	MAE	188.11	NA	1	NA	NA
/endosome/work/PCDC/shared/IntegratedLearner_202412/A_Integrative_Pipeline_Code/A_Integrative_Pipeline_Scripts/results/performance_csv/Franzosa_UC_Fp/Franzosa_UC_Fp__model-enet__metabT-none__taxaT-none__metabR-none__taxaR-none_run18.csv	Franzosa_UC_Fp__model-enet__metabT-none__taxaT-none__metabR-none__taxaR-none_run18.csv	Franzosa_UC_Fp	18	enet	none	none	full	none	none	none	none	metabR=none; taxaR=none	model=enet | metabT=none | taxaT=none | metabR=none | taxaR=none	concat_none	Test	MAPE	1038.91	NA	1	NA	NA
/endosome/work/PCDC/shared/IntegratedLearner_202412/A_Integrative_Pipeline_Code/A_Integrative_Pipeline_Scripts/results/performance_csv/Franzosa_UC_Fp/Franzosa_UC_Fp__model-enet__metabT-none__taxaT-none__metabR-none__taxaR-none_run18.csv	Franzosa_UC_Fp__model-enet__metabT-none__taxaT-none__metabR-none__taxaR-none_run18.csv	Franzosa_UC_Fp	18	enet	none	none	full	none	none	none	none	metabR=none; taxaR=none	model=enet | metabT=none | taxaT=none | metabR=none | taxaR=none	concat_none	Test	MEDIAN_ABS_ERROR	31.7021	NA	1	NA	NA
/endosome/work/PCDC/shared/IntegratedLearner_202412/A_Integrative_Pipeline_Code/A_Integrative_Pipeline_Scripts/results/performance_csv/Franzosa_UC_Fp/Franzosa_UC_Fp__model-enet__metabT-none__taxaT-none__metabR-none__taxaR-none_run18.csv	Franzosa_UC_Fp__model-enet__metabT-none__taxaT-none__metabR-none__taxaR-none_run18.csv	Franzosa_UC_Fp	18	enet	none	none	full	none	none	none	none	metabR=none; taxaR=none	model=enet | metabT=none | taxaT=none | metabR=none | taxaR=none	concat_scaling	Train	RMSE	6490.54	18326.7	15	-3658.43	16639.5
/endosome/work/PCDC/shared/IntegratedLearner_202412/A_Integrative_Pipeline_Code/A_Integrative_Pipeline_Scripts/results/performance_csv/Franzosa_UC_Fp/Franzosa_UC_Fp__model-enet__metabT-none__taxaT-none__metabR-none__taxaR-none_run18.csv	Franzosa_UC_Fp__model-enet__metabT-none__taxaT-none__metabR-none__taxaR-none_run18.csv	Franzosa_UC_Fp	18	enet	none	none	full	none	none	none	none	metabR=none; taxaR=none	model=enet | metabT=none | taxaT=none | metabR=none | taxaR=none	concat_scaling	Train	R2	-24585.7	93847.3	15	-76556.6	27385.2
/endosome/work/PCDC/shared/IntegratedLearner_202412/A_Integrative_Pipeline_Code/A_Integrative_Pipeline_Scripts/results/performance_csv/Franzosa_UC_Fp/Franzosa_UC_Fp__model-enet__metabT-none__taxaT-none__metabR-none__taxaR-none_run18.csv	Franzosa_UC_Fp__model-enet__metabT-none__taxaT-none__metabR-none__taxaR-none_run18.csv	Franzosa_UC_Fp	18	enet	none	none	full	none	none	none	none	metabR=none; taxaR=none	model=enet | metabT=none | taxaT=none | metabR=none | taxaR=none	concat_scaling	Train	MAE	1902.65	5119.9	15	-932.656	4737.95
/endosome/work/PCDC/shared/IntegratedLearner_202412/A_Integrative_Pipeline_Code/A_Integrative_Pipeline_Scripts/results/performance_csv/Franzosa_UC_Fp/Franzosa_UC_Fp__model-enet__metabT-none__taxaT-none__metabR-none__taxaR-none_run18.csv	Franzosa_UC_Fp__model-enet__metabT-none__taxaT-none__metabR-none__taxaR-none_run18.csv	Franzosa_UC_Fp	18	enet	none	none	full	none	none	none	none	metabR=none; taxaR=none	model=enet | metabT=none | taxaT=none | metabR=none | taxaR=none	concat_scaling	Train	MAPE	4712.66	9090.31	15	-321.385	9746.71
/endosome/work/PCDC/shared/IntegratedLearner_202412/A_Integrative_Pipeline_Code/A_Integrative_Pipeline_Scripts/results/performance_csv/Franzosa_UC_Fp/Franzosa_UC_Fp__model-enet__metabT-none__taxaT-none__metabR-none__taxaR-none_run18.csv	Franzosa_UC_Fp__model-enet__metabT-none__taxaT-none__metabR-none__taxaR-none_run18.csv	Franzosa_UC_Fp	18	enet	none	none	full	none	none	none	none	metabR=none; taxaR=none	model=enet | metabT=none | taxaT=none | metabR=none | taxaR=none	concat_scaling	Train	MEDIAN_ABS_ERROR	90.9077	42.3738	15	67.4418	114.373
/endosome/work/PCDC/shared/IntegratedLearner_202412/A_Integrative_Pipeline_Code/A_Integrative_Pipeline_Scripts/results/performance_csv/Franzosa_UC_Fp/Franzosa_UC_Fp__model-enet__metabT-none__taxaT-none__metabR-none__taxaR-none_run18.csv	Franzosa_UC_Fp__model-enet__metabT-none__taxaT-none__metabR-none__taxaR-none_run18.csv	Franzosa_UC_Fp	18	enet	none	none	full	none	none	none	none	metabR=none; taxaR=none	model=enet | metabT=none | taxaT=none | metabR=none | taxaR=none	concat_scaling	Test	RMSE	467.419	NA	1	NA	NA
/endosome/work/PCDC/shared/IntegratedLearner_202412/A_Integrative_Pipeline_Code/A_Integrative_Pipeline_Scripts/results/performance_csv/Franzosa_UC_Fp/Franzosa_UC_Fp__model-enet__metabT-none__taxaT-none__metabR-none__taxaR-none_run18.csv	Franzosa_UC_Fp__model-enet__metabT-none__taxaT-none__metabR-none__taxaR-none_run18.csv	Franzosa_UC_Fp	18	enet	none	none	full	none	none	none	none	metabR=none; taxaR=none	model=enet | metabT=none | taxaT=none | metabR=none | taxaR=none	concat_scaling	Test	R2	0.31454	NA	1	NA	NA
/endosome/work/PCDC/shared/IntegratedLearner_202412/A_Integrative_Pipeline_Code/A_Integrative_Pipeline_Scripts/results/performance_csv/Franzosa_UC_Fp/Franzosa_UC_Fp__model-enet__metabT-none__taxaT-none__metabR-none__taxaR-none_run18.csv	Franzosa_UC_Fp__model-enet__metabT-none__taxaT-none__metabR-none__taxaR-none_run18.csv	Franzosa_UC_Fp	18	enet	none	none	full	none	none	none	none	metabR=none; taxaR=none	model=enet | metabT=none | taxaT=none | metabR=none | taxaR=none	concat_scaling	Test	MAE	192.142	NA	1	NA	NA
/endosome/work/PCDC/shared/IntegratedLearner_202412/A_Integrative_Pipeline_Code/A_Integrative_Pipeline_Scripts/results/performance_csv/Franzosa_UC_Fp/Franzosa_UC_Fp__model-enet__metabT-none__taxaT-none__metabR-none__taxaR-none_run18.csv	Franzosa_UC_Fp__model-enet__metabT-none__taxaT-none__metabR-none__taxaR-none_run18.csv	Franzosa_UC_Fp	18	enet	none	none	full	none	none	none	none	metabR=none; taxaR=none	model=enet | metabT=none | taxaT=none | metabR=none | taxaR=none	concat_scaling	Test	MAPE	1000.31	NA	1	NA	NA
/endosome/work/PCDC/shared/IntegratedLearner_202412/A_Integrative_Pipeline_Code/A_Integrative_Pipeline_Scripts/results/performance_csv/Franzosa_UC_Fp/Franzosa_UC_Fp__model-enet__metabT-none__taxaT-none__metabR-none__taxaR-none_run18.csv	Franzosa_UC_Fp__model-enet__metabT-none__taxaT-none__metabR-none__taxaR-none_run18.csv	Franzosa_UC_Fp	18	enet	none	none	full	none	none	none	none	metabR=none; taxaR=none	model=enet | metabT=none | taxaT=none | metabR=none | taxaR=none	concat_scaling	Test	MEDIAN_ABS_ERROR	42.6638	NA	1	NA	NA
/endosome/work/PCDC/shared/IntegratedLearner_202412/A_Integrative_Pipeline_Code/A_Integrative_Pipeline_Scripts/results/performance_csv/Franzosa_UC_Fp/Franzosa_UC_Fp__model-enet__metabT-none__taxaT-none__metabR-none__taxaR-none_run18.csv	Franzosa_UC_Fp__model-enet__metabT-none__taxaT-none__metabR-none__taxaR-none_run18.csv	Franzosa_UC_Fp	18	enet	none	none	full	none	none	none	none	metabR=none; taxaR=none	model=enet | metabT=none | taxaT=none | metabR=none | taxaR=none	concat_scaling_weights	Train	RMSE	5591.35	17424.3	15	-4057.9	15240.6
/endosome/work/PCDC/shared/IntegratedLearner_202412/A_Integrative_Pipeline_Code/A_Integrative_Pipeline_Scripts/results/performance_csv/Franzosa_UC_Fp/Franzosa_UC_Fp__model-enet__metabT-none__taxaT-none__metabR-none__taxaR-none_run18.csv	Franzosa_UC_Fp__model-enet__metabT-none__taxaT-none__metabR-none__taxaR-none_run18.csv	Franzosa_UC_Fp	18	enet	none	none	full	none	none	none	none	metabR=none; taxaR=none	model=enet | metabT=none | taxaT=none | metabR=none | taxaR=none	concat_scaling_weights	Train	R2	-21605.5	83380.8	15	-67780.2	24569.3
/endosome/work/PCDC/shared/IntegratedLearner_202412/A_Integrative_Pipeline_Code/A_Integrative_Pipeline_Scripts/results/performance_csv/Franzosa_UC_Fp/Franzosa_UC_Fp__model-enet__metabT-none__taxaT-none__metabR-none__taxaR-none_run18.csv	Franzosa_UC_Fp__model-enet__metabT-none__taxaT-none__metabR-none__taxaR-none_run18.csv	Franzosa_UC_Fp	18	enet	none	none	full	none	none	none	none	metabR=none; taxaR=none	model=enet | metabT=none | taxaT=none | metabR=none | taxaR=none	concat_scaling_weights	Train	MAE	1643.23	4865.72	15	-1051.31	4337.78
/endosome/work/PCDC/shared/IntegratedLearner_202412/A_Integrative_Pipeline_Code/A_Integrative_Pipeline_Scripts/results/performance_csv/Franzosa_UC_Fp/Franzosa_UC_Fp__model-enet__metabT-none__taxaT-none__metabR-none__taxaR-none_run18.csv	Franzosa_UC_Fp__model-enet__metabT-none__taxaT-none__metabR-none__taxaR-none_run18.csv	Franzosa_UC_Fp	18	enet	none	none	full	none	none	none	none	metabR=none; taxaR=none	model=enet | metabT=none | taxaT=none | metabR=none | taxaR=none	concat_scaling_weights	Train	MAPE	2885.01	3936.45	15	705.079	5064.95
/endosome/work/PCDC/shared/IntegratedLearner_202412/A_Integrative_Pipeline_Code/A_Integrative_Pipeline_Scripts/results/performance_csv/Franzosa_UC_Fp/Franzosa_UC_Fp__model-enet__metabT-none__taxaT-none__metabR-none__taxaR-none_run18.csv	Franzosa_UC_Fp__model-enet__metabT-none__taxaT-none__metabR-none__taxaR-none_run18.csv	Franzosa_UC_Fp	18	enet	none	none	full	none	none	none	none	metabR=none; taxaR=none	model=enet | metabT=none | taxaT=none | metabR=none | taxaR=none	concat_scaling_weights	Train	MEDIAN_ABS_ERROR	88.1752	51.7809	15	59.5	116.851
/endosome/work/PCDC/shared/IntegratedLearner_202412/A_Integrative_Pipeline_Code/A_Integrative_Pipeline_Scripts/results/performance_csv/Franzosa_UC_Fp/Franzosa_UC_Fp__model-enet__metabT-none__taxaT-none__metabR-none__taxaR-none_run18.csv	Franzosa_UC_Fp__model-enet__metabT-none__taxaT-none__metabR-none__taxaR-none_run18.csv	Franzosa_UC_Fp	18	enet	none	none	full	none	none	none	none	metabR=none; taxaR=none	model=enet | metabT=none | taxaT=none | metabR=none | taxaR=none	concat_scaling_weights	Test	RMSE	522.823	NA	1	NA	NA
/endosome/work/PCDC/shared/IntegratedLearner_202412/A_Integrative_Pipeline_Code/A_Integrative_Pipeline_Scripts/results/performance_csv/Franzosa_UC_Fp/Franzosa_UC_Fp__model-enet__metabT-none__taxaT-none__metabR-none__taxaR-none_run18.csv	Franzosa_UC_Fp__model-enet__metabT-none__taxaT-none__metabR-none__taxaR-none_run18.csv	Franzosa_UC_Fp	18	enet	none	none	full	none	none	none	none	metabR=none; taxaR=none	model=enet | metabT=none | taxaT=none | metabR=none | taxaR=none	concat_scaling_weights	Test	R2	0.142409	NA	1	NA	NA
/endosome/work/PCDC/shared/IntegratedLearner_202412/A_Integrative_Pipeline_Code/A_Integrative_Pipeline_Scripts/results/performance_csv/Franzosa_UC_Fp/Franzosa_UC_Fp__model-enet__metabT-none__taxaT-none__metabR-none__taxaR-none_run18.csv	Franzosa_UC_Fp__model-enet__metabT-none__taxaT-none__metabR-none__taxaR-none_run18.csv	Franzosa_UC_Fp	18	enet	none	none	full	none	none	none	none	metabR=none; taxaR=none	model=enet | metabT=none | taxaT=none | metabR=none | taxaR=none	concat_scaling_weights	Test	MAE	188.11	NA	1	NA	NA
/endosome/work/PCDC/shared/IntegratedLearner_202412/A_Integrative_Pipeline_Code/A_Integrative_Pipeline_Scripts/results/performance_csv/Franzosa_UC_Fp/Franzosa_UC_Fp__model-enet__metabT-none__taxaT-none__metabR-none__taxaR-none_run18.csv	Franzosa_UC_Fp__model-enet__metabT-none__taxaT-none__metabR-none__taxaR-none_run18.csv	Franzosa_UC_Fp	18	enet	none	none	full	none	none	none	none	metabR=none; taxaR=none	model=enet | metabT=none | taxaT=none | metabR=none | taxaR=none	concat_scaling_weights	Test	MAPE	1038.91	NA	1	NA	NA
/endosome/work/PCDC/shared/IntegratedLearner_202412/A_Integrative_Pipeline_Code/A_Integrative_Pipeline_Scripts/results/performance_csv/Franzosa_UC_Fp/Franzosa_UC_Fp__model-enet__metabT-none__taxaT-none__metabR-none__taxaR-none_run18.csv	Franzosa_UC_Fp__model-enet__metabT-none__taxaT-none__metabR-none__taxaR-none_run18.csv	Franzosa_UC_Fp	18	enet	none	none	full	none	none	none	none	metabR=none; taxaR=none	model=enet | metabT=none | taxaT=none | metabR=none | taxaR=none	concat_scaling_weights	Test	MEDIAN_ABS_ERROR	31.7021	NA	1	NA	NA
/endosome/work/PCDC/shared/IntegratedLearner_202412/A_Integrative_Pipeline_Code/A_Integrative_Pipeline_Scripts/results/performance_csv/Franzosa_UC_Fp/Franzosa_UC_Fp__model-enet__metabT-none__taxaT-none__metabR-none__taxaR-none_run18.csv	Franzosa_UC_Fp__model-enet__metabT-none__taxaT-none__metabR-none__taxaR-none_run18.csv	Franzosa_UC_Fp	18	enet	none	none	full	none	none	none	none	metabR=none; taxaR=none	model=enet | metabT=none | taxaT=none | metabR=none | taxaR=none	stacked_average	Train	RMSE	NA	NA	0	NA	NA
/endosome/work/PCDC/shared/IntegratedLearner_202412/A_Integrative_Pipeline_Code/A_Integrative_Pipeline_Scripts/results/performance_csv/Franzosa_UC_Fp/Franzosa_UC_Fp__model-enet__metabT-none__taxaT-none__metabR-none__taxaR-none_run18.csv	Franzosa_UC_Fp__model-enet__metabT-none__taxaT-none__metabR-none__taxaR-none_run18.csv	Franzosa_UC_Fp	18	enet	none	none	full	none	none	none	none	metabR=none; taxaR=none	model=enet | metabT=none | taxaT=none | metabR=none | taxaR=none	stacked_average	Train	R2	NA	NA	0	NA	NA
/endosome/work/PCDC/shared/IntegratedLearner_202412/A_Integrative_Pipeline_Code/A_Integrative_Pipeline_Scripts/results/performance_csv/Franzosa_UC_Fp/Franzosa_UC_Fp__model-enet__metabT-none__taxaT-none__metabR-none__taxaR-none_run18.csv	Franzosa_UC_Fp__model-enet__metabT-none__taxaT-none__metabR-none__taxaR-none_run18.csv	Franzosa_UC_Fp	18	enet	none	none	full	none	none	none	none	metabR=none; taxaR=none	model=enet | metabT=none | taxaT=none | metabR=none | taxaR=none	stacked_average	Train	MAE	NA	NA	0	NA	NA
/endosome/work/PCDC/shared/IntegratedLearner_202412/A_Integrative_Pipeline_Code/A_Integrative_Pipeline_Scripts/results/performance_csv/Franzosa_UC_Fp/Franzosa_UC_Fp__model-enet__metabT-none__taxaT-none__metabR-none__taxaR-none_run18.csv	Franzosa_UC_Fp__model-enet__metabT-none__taxaT-none__metabR-none__taxaR-none_run18.csv	Franzosa_UC_Fp	18	enet	none	none	full	none	none	none	none	metabR=none; taxaR=none	model=enet | metabT=none | taxaT=none | metabR=none | taxaR=none	stacked_average	Train	MAPE	NA	NA	0	NA	NA
/endosome/work/PCDC/shared/IntegratedLearner_202412/A_Integrative_Pipeline_Code/A_Integrative_Pipeline_Scripts/results/performance_csv/Franzosa_UC_Fp/Franzosa_UC_Fp__model-enet__metabT-none__taxaT-none__metabR-none__taxaR-none_run18.csv	Franzosa_UC_Fp__model-enet__metabT-none__taxaT-none__metabR-none__taxaR-none_run18.csv	Franzosa_UC_Fp	18	enet	none	none	full	none	none	none	none	metabR=none; taxaR=none	model=enet | metabT=none | taxaT=none | metabR=none | taxaR=none	stacked_average	Train	MEDIAN_ABS_ERROR	NA	NA	0	NA	NA
/endosome/work/PCDC/shared/IntegratedLearner_202412/A_Integrative_Pipeline_Code/A_Integrative_Pipeline_Scripts/results/performance_csv/Franzosa_UC_Fp/Franzosa_UC_Fp__model-enet__metabT-none__taxaT-none__metabR-none__taxaR-none_run18.csv	Franzosa_UC_Fp__model-enet__metabT-none__taxaT-none__metabR-none__taxaR-none_run18.csv	Franzosa_UC_Fp	18	enet	none	none	full	none	none	none	none	metabR=none; taxaR=none	model=enet | metabT=none | taxaT=none | metabR=none | taxaR=none	stacked_average	Test	RMSE	625.97	NA	1	NA	NA
/endosome/work/PCDC/shared/IntegratedLearner_202412/A_Integrative_Pipeline_Code/A_Integrative_Pipeline_Scripts/results/performance_csv/Franzosa_UC_Fp/Franzosa_UC_Fp__model-enet__metabT-none__taxaT-none__metabR-none__taxaR-none_run18.csv	Franzosa_UC_Fp__model-enet__metabT-none__taxaT-none__metabR-none__taxaR-none_run18.csv	Franzosa_UC_Fp	18	enet	none	none	full	none	none	none	none	metabR=none; taxaR=none	model=enet | metabT=none | taxaT=none | metabR=none | taxaR=none	stacked_average	Test	R2	-0.229355	NA	1	NA	NA
/endosome/work/PCDC/shared/IntegratedLearner_202412/A_Integrative_Pipeline_Code/A_Integrative_Pipeline_Scripts/results/performance_csv/Franzosa_UC_Fp/Franzosa_UC_Fp__model-enet__metabT-none__taxaT-none__metabR-none__taxaR-none_run18.csv	Franzosa_UC_Fp__model-enet__metabT-none__taxaT-none__metabR-none__taxaR-none_run18.csv	Franzosa_UC_Fp	18	enet	none	none	full	none	none	none	none	metabR=none; taxaR=none	model=enet | metabT=none | taxaT=none | metabR=none | taxaR=none	stacked_average	Test	MAE	308.37	NA	1	NA	NA
/endosome/work/PCDC/shared/IntegratedLearner_202412/A_Integrative_Pipeline_Code/A_Integrative_Pipeline_Scripts/results/performance_csv/Franzosa_UC_Fp/Franzosa_UC_Fp__model-enet__metabT-none__taxaT-none__metabR-none__taxaR-none_run18.csv	Franzosa_UC_Fp__model-enet__metabT-none__taxaT-none__metabR-none__taxaR-none_run18.csv	Franzosa_UC_Fp	18	enet	none	none	full	none	none	none	none	metabR=none; taxaR=none	model=enet | metabT=none | taxaT=none | metabR=none | taxaR=none	stacked_average	Test	MAPE	2252.37	NA	1	NA	NA
/endosome/work/PCDC/shared/IntegratedLearner_202412/A_Integrative_Pipeline_Code/A_Integrative_Pipeline_Scripts/results/performance_csv/Franzosa_UC_Fp/Franzosa_UC_Fp__model-enet__metabT-none__taxaT-none__metabR-none__taxaR-none_run18.csv	Franzosa_UC_Fp__model-enet__metabT-none__taxaT-none__metabR-none__taxaR-none_run18.csv	Franzosa_UC_Fp	18	enet	none	none	full	none	none	none	none	metabR=none; taxaR=none	model=enet | metabT=none | taxaT=none | metabR=none | taxaR=none	stacked_average	Test	MEDIAN_ABS_ERROR	84.1539	NA	1	NA	NA
/endosome/work/PCDC/shared/IntegratedLearner_202412/A_Integrative_Pipeline_Code/A_Integrative_Pipeline_Scripts/results/performance_csv/Franzosa_UC_Fp/Franzosa_UC_Fp__model-enet__metabT-none__taxaT-none__metabR-none__taxaR-none_run18.csv	Franzosa_UC_Fp__model-enet__metabT-none__taxaT-none__metabR-none__taxaR-none_run18.csv	Franzosa_UC_Fp	18	enet	none	none	full	none	none	none	none	metabR=none; taxaR=none	model=enet | metabT=none | taxaT=none | metabR=none | taxaR=none	stacked_nnls	Train	RMSE	NA	NA	0	NA	NA
/endosome/work/PCDC/shared/IntegratedLearner_202412/A_Integrative_Pipeline_Code/A_Integrative_Pipeline_Scripts/results/performance_csv/Franzosa_UC_Fp/Franzosa_UC_Fp__model-enet__metabT-none__taxaT-none__metabR-none__taxaR-none_run18.csv	Franzosa_UC_Fp__model-enet__metabT-none__taxaT-none__metabR-none__taxaR-none_run18.csv	Franzosa_UC_Fp	18	enet	none	none	full	none	none	none	none	metabR=none; taxaR=none	model=enet | metabT=none | taxaT=none | metabR=none | taxaR=none	stacked_nnls	Train	R2	NA	NA	0	NA	NA
/endosome/work/PCDC/shared/IntegratedLearner_202412/A_Integrative_Pipeline_Code/A_Integrative_Pipeline_Scripts/results/performance_csv/Franzosa_UC_Fp/Franzosa_UC_Fp__model-enet__metabT-none__taxaT-none__metabR-none__taxaR-none_run18.csv	Franzosa_UC_Fp__model-enet__metabT-none__taxaT-none__metabR-none__taxaR-none_run18.csv	Franzosa_UC_Fp	18	enet	none	none	full	none	none	none	none	metabR=none; taxaR=none	model=enet | metabT=none | taxaT=none | metabR=none | taxaR=none	stacked_nnls	Train	MAE	NA	NA	0	NA	NA
/endosome/work/PCDC/shared/IntegratedLearner_202412/A_Integrative_Pipeline_Code/A_Integrative_Pipeline_Scripts/results/performance_csv/Franzosa_UC_Fp/Franzosa_UC_Fp__model-enet__metabT-none__taxaT-none__metabR-none__taxaR-none_run18.csv	Franzosa_UC_Fp__model-enet__metabT-none__taxaT-none__metabR-none__taxaR-none_run18.csv	Franzosa_UC_Fp	18	enet	none	none	full	none	none	none	none	metabR=none; taxaR=none	model=enet | metabT=none | taxaT=none | metabR=none | taxaR=none	stacked_nnls	Train	MAPE	NA	NA	0	NA	NA
/endosome/work/PCDC/shared/IntegratedLearner_202412/A_Integrative_Pipeline_Code/A_Integrative_Pipeline_Scripts/results/performance_csv/Franzosa_UC_Fp/Franzosa_UC_Fp__model-enet__metabT-none__taxaT-none__metabR-none__taxaR-none_run18.csv	Franzosa_UC_Fp__model-enet__metabT-none__taxaT-none__metabR-none__taxaR-none_run18.csv	Franzosa_UC_Fp	18	enet	none	none	full	none	none	none	none	metabR=none; taxaR=none	model=enet | metabT=none | taxaT=none | metabR=none | taxaR=none	stacked_nnls	Train	MEDIAN_ABS_ERROR	NA	NA	0	NA	NA
/endosome/work/PCDC/shared/IntegratedLearner_202412/A_Integrative_Pipeline_Code/A_Integrative_Pipeline_Scripts/results/performance_csv/Franzosa_UC_Fp/Franzosa_UC_Fp__model-enet__metabT-none__taxaT-none__metabR-none__taxaR-none_run18.csv	Franzosa_UC_Fp__model-enet__metabT-none__taxaT-none__metabR-none__taxaR-none_run18.csv	Franzosa_UC_Fp	18	enet	none	none	full	none	none	none	none	metabR=none; taxaR=none	model=enet | metabT=none | taxaT=none | metabR=none | taxaR=none	stacked_nnls	Test	RMSE	583.109	NA	1	NA	NA
/endosome/work/PCDC/shared/IntegratedLearner_202412/A_Integrative_Pipeline_Code/A_Integrative_Pipeline_Scripts/results/performance_csv/Franzosa_UC_Fp/Franzosa_UC_Fp__model-enet__metabT-none__taxaT-none__metabR-none__taxaR-none_run18.csv	Franzosa_UC_Fp__model-enet__metabT-none__taxaT-none__metabR-none__taxaR-none_run18.csv	Franzosa_UC_Fp	18	enet	none	none	full	none	none	none	none	metabR=none; taxaR=none	model=enet | metabT=none | taxaT=none | metabR=none | taxaR=none	stacked_nnls	Test	R2	-0.0667675	NA	1	NA	NA
/endosome/work/PCDC/shared/IntegratedLearner_202412/A_Integrative_Pipeline_Code/A_Integrative_Pipeline_Scripts/results/performance_csv/Franzosa_UC_Fp/Franzosa_UC_Fp__model-enet__metabT-none__taxaT-none__metabR-none__taxaR-none_run18.csv	Franzosa_UC_Fp__model-enet__metabT-none__taxaT-none__metabR-none__taxaR-none_run18.csv	Franzosa_UC_Fp	18	enet	none	none	full	none	none	none	none	metabR=none; taxaR=none	model=enet | metabT=none | taxaT=none | metabR=none | taxaR=none	stacked_nnls	Test	MAE	197.719	NA	1	NA	NA
/endosome/work/PCDC/shared/IntegratedLearner_202412/A_Integrative_Pipeline_Code/A_Integrative_Pipeline_Scripts/results/performance_csv/Franzosa_UC_Fp/Franzosa_UC_Fp__model-enet__metabT-none__taxaT-none__metabR-none__taxaR-none_run18.csv	Franzosa_UC_Fp__model-enet__metabT-none__taxaT-none__metabR-none__taxaR-none_run18.csv	Franzosa_UC_Fp	18	enet	none	none	full	none	none	none	none	metabR=none; taxaR=none	model=enet | metabT=none | taxaT=none | metabR=none | taxaR=none	stacked_nnls	Test	MAPE	138.936	NA	1	NA	NA
/endosome/work/PCDC/shared/IntegratedLearner_202412/A_Integrative_Pipeline_Code/A_Integrative_Pipeline_Scripts/results/performance_csv/Franzosa_UC_Fp/Franzosa_UC_Fp__model-enet__metabT-none__taxaT-none__metabR-none__taxaR-none_run18.csv	Franzosa_UC_Fp__model-enet__metabT-none__taxaT-none__metabR-none__taxaR-none_run18.csv	Franzosa_UC_Fp	18	enet	none	none	full	none	none	none	none	metabR=none; taxaR=none	model=enet | metabT=none | taxaT=none | metabR=none | taxaR=none	stacked_nnls	Test	MEDIAN_ABS_ERROR	27.184	NA	1	NA	NA
/endosome/work/PCDC/shared/IntegratedLearner_202412/A_Integrative_Pipeline_Code/A_Integrative_Pipeline_Scripts/results/performance_csv/Franzosa_UC_Fp/Franzosa_UC_Fp__model-enet__metabT-none__taxaT-none__metabR-none__taxaR-none_run18.csv	Franzosa_UC_Fp__model-enet__metabT-none__taxaT-none__metabR-none__taxaR-none_run18.csv	Franzosa_UC_Fp	18	enet	none	none	full	none	none	none	none	metabR=none; taxaR=none	model=enet | metabT=none | taxaT=none | metabR=none | taxaR=none	stacked_sparse	Train	RMSE	NA	NA	0	NA	NA
/endosome/work/PCDC/shared/IntegratedLearner_202412/A_Integrative_Pipeline_Code/A_Integrative_Pipeline_Scripts/results/performance_csv/Franzosa_UC_Fp/Franzosa_UC_Fp__model-enet__metabT-none__taxaT-none__metabR-none__taxaR-none_run18.csv	Franzosa_UC_Fp__model-enet__metabT-none__taxaT-none__metabR-none__taxaR-none_run18.csv	Franzosa_UC_Fp	18	enet	none	none	full	none	none	none	none	metabR=none; taxaR=none	model=enet | metabT=none | taxaT=none | metabR=none | taxaR=none	stacked_sparse	Train	R2	NA	NA	0	NA	NA
/endosome/work/PCDC/shared/IntegratedLearner_202412/A_Integrative_Pipeline_Code/A_Integrative_Pipeline_Scripts/results/performance_csv/Franzosa_UC_Fp/Franzosa_UC_Fp__model-enet__metabT-none__taxaT-none__metabR-none__taxaR-none_run18.csv	Franzosa_UC_Fp__model-enet__metabT-none__taxaT-none__metabR-none__taxaR-none_run18.csv	Franzosa_UC_Fp	18	enet	none	none	full	none	none	none	none	metabR=none; taxaR=none	model=enet | metabT=none | taxaT=none | metabR=none | taxaR=none	stacked_sparse	Train	MAE	NA	NA	0	NA	NA
/endosome/work/PCDC/shared/IntegratedLearner_202412/A_Integrative_Pipeline_Code/A_Integrative_Pipeline_Scripts/results/performance_csv/Franzosa_UC_Fp/Franzosa_UC_Fp__model-enet__metabT-none__taxaT-none__metabR-none__taxaR-none_run18.csv	Franzosa_UC_Fp__model-enet__metabT-none__taxaT-none__metabR-none__taxaR-none_run18.csv	Franzosa_UC_Fp	18	enet	none	none	full	none	none	none	none	metabR=none; taxaR=none	model=enet | metabT=none | taxaT=none | metabR=none | taxaR=none	stacked_sparse	Train	MAPE	NA	NA	0	NA	NA
/endosome/work/PCDC/shared/IntegratedLearner_202412/A_Integrative_Pipeline_Code/A_Integrative_Pipeline_Scripts/results/performance_csv/Franzosa_UC_Fp/Franzosa_UC_Fp__model-enet__metabT-none__taxaT-none__metabR-none__taxaR-none_run18.csv	Franzosa_UC_Fp__model-enet__metabT-none__taxaT-none__metabR-none__taxaR-none_run18.csv	Franzosa_UC_Fp	18	enet	none	none	full	none	none	none	none	metabR=none; taxaR=none	model=enet | metabT=none | taxaT=none | metabR=none | taxaR=none	stacked_sparse	Train	MEDIAN_ABS_ERROR	NA	NA	0	NA	NA
/endosome/work/PCDC/shared/IntegratedLearner_202412/A_Integrative_Pipeline_Code/A_Integrative_Pipeline_Scripts/results/performance_csv/Franzosa_UC_Fp/Franzosa_UC_Fp__model-enet__metabT-none__taxaT-none__metabR-none__taxaR-none_run18.csv	Franzosa_UC_Fp__model-enet__metabT-none__taxaT-none__metabR-none__taxaR-none_run18.csv	Franzosa_UC_Fp	18	enet	none	none	full	none	none	none	none	metabR=none; taxaR=none	model=enet | metabT=none | taxaT=none | metabR=none | taxaR=none	stacked_sparse	Test	RMSE	569.978	NA	1	NA	NA
/endosome/work/PCDC/shared/IntegratedLearner_202412/A_Integrative_Pipeline_Code/A_Integrative_Pipeline_Scripts/results/performance_csv/Franzosa_UC_Fp/Franzosa_UC_Fp__model-enet__metabT-none__taxaT-none__metabR-none__taxaR-none_run18.csv	Franzosa_UC_Fp__model-enet__metabT-none__taxaT-none__metabR-none__taxaR-none_run18.csv	Franzosa_UC_Fp	18	enet	none	none	full	none	none	none	none	metabR=none; taxaR=none	model=enet | metabT=none | taxaT=none | metabR=none | taxaR=none	stacked_sparse	Test	R2	-0.0192619	NA	1	NA	NA
/endosome/work/PCDC/shared/IntegratedLearner_202412/A_Integrative_Pipeline_Code/A_Integrative_Pipeline_Scripts/results/performance_csv/Franzosa_UC_Fp/Franzosa_UC_Fp__model-enet__metabT-none__taxaT-none__metabR-none__taxaR-none_run18.csv	Franzosa_UC_Fp__model-enet__metabT-none__taxaT-none__metabR-none__taxaR-none_run18.csv	Franzosa_UC_Fp	18	enet	none	none	full	none	none	none	none	metabR=none; taxaR=none	model=enet | metabT=none | taxaT=none | metabR=none | taxaR=none	stacked_sparse	Test	MAE	242.643	NA	1	NA	NA
/endosome/work/PCDC/shared/IntegratedLearner_202412/A_Integrative_Pipeline_Code/A_Integrative_Pipeline_Scripts/results/performance_csv/Franzosa_UC_Fp/Franzosa_UC_Fp__model-enet__metabT-none__taxaT-none__metabR-none__taxaR-none_run18.csv	Franzosa_UC_Fp__model-enet__metabT-none__taxaT-none__metabR-none__taxaR-none_run18.csv	Franzosa_UC_Fp	18	enet	none	none	full	none	none	none	none	metabR=none; taxaR=none	model=enet | metabT=none | taxaT=none | metabR=none | taxaR=none	stacked_sparse	Test	MAPE	2060.69	NA	1	NA	NA
/endosome/work/PCDC/shared/IntegratedLearner_202412/A_Integrative_Pipeline_Code/A_Integrative_Pipeline_Scripts/results/performance_csv/Franzosa_UC_Fp/Franzosa_UC_Fp__model-enet__metabT-none__taxaT-none__metabR-none__taxaR-none_run18.csv	Franzosa_UC_Fp__model-enet__metabT-none__taxaT-none__metabR-none__taxaR-none_run18.csv	Franzosa_UC_Fp	18	enet	none	none	full	none	none	none	none	metabR=none; taxaR=none	model=enet | metabT=none | taxaT=none | metabR=none | taxaR=none	stacked_sparse	Test	MEDIAN_ABS_ERROR	125.704	NA	1	NA	NA
/endosome/work/PCDC/shared/IntegratedLearner_202412/A_Integrative_Pipeline_Code/A_Integrative_Pipeline_Scripts/results/performance_csv/Franzosa_UC_Fp/Franzosa_UC_Fp__model-enet__metabT-none__taxaT-none__metabR-none__taxaR-none_run18.csv	Franzosa_UC_Fp__model-enet__metabT-none__taxaT-none__metabR-none__taxaR-none_run18.csv	Franzosa_UC_Fp	18	enet	none	none	full	none	none	none	none	metabR=none; taxaR=none	model=enet | metabT=none | taxaT=none | metabR=none | taxaR=none	stacked_pls	Train	RMSE	NA	NA	0	NA	NA
/endosome/work/PCDC/shared/IntegratedLearner_202412/A_Integrative_Pipeline_Code/A_Integrative_Pipeline_Scripts/results/performance_csv/Franzosa_UC_Fp/Franzosa_UC_Fp__model-enet__metabT-none__taxaT-none__metabR-none__taxaR-none_run18.csv	Franzosa_UC_Fp__model-enet__metabT-none__taxaT-none__metabR-none__taxaR-none_run18.csv	Franzosa_UC_Fp	18	enet	none	none	full	none	none	none	none	metabR=none; taxaR=none	model=enet | metabT=none | taxaT=none | metabR=none | taxaR=none	stacked_pls	Train	R2	NA	NA	0	NA	NA
/endosome/work/PCDC/shared/IntegratedLearner_202412/A_Integrative_Pipeline_Code/A_Integrative_Pipeline_Scripts/results/performance_csv/Franzosa_UC_Fp/Franzosa_UC_Fp__model-enet__metabT-none__taxaT-none__metabR-none__taxaR-none_run18.csv	Franzosa_UC_Fp__model-enet__metabT-none__taxaT-none__metabR-none__taxaR-none_run18.csv	Franzosa_UC_Fp	18	enet	none	none	full	none	none	none	none	metabR=none; taxaR=none	model=enet | metabT=none | taxaT=none | metabR=none | taxaR=none	stacked_pls	Train	MAE	NA	NA	0	NA	NA
/endosome/work/PCDC/shared/IntegratedLearner_202412/A_Integrative_Pipeline_Code/A_Integrative_Pipeline_Scripts/results/performance_csv/Franzosa_UC_Fp/Franzosa_UC_Fp__model-enet__metabT-none__taxaT-none__metabR-none__taxaR-none_run18.csv	Franzosa_UC_Fp__model-enet__metabT-none__taxaT-none__metabR-none__taxaR-none_run18.csv	Franzosa_UC_Fp	18	enet	none	none	full	none	none	none	none	metabR=none; taxaR=none	model=enet | metabT=none | taxaT=none | metabR=none | taxaR=none	stacked_pls	Train	MAPE	NA	NA	0	NA	NA
/endosome/work/PCDC/shared/IntegratedLearner_202412/A_Integrative_Pipeline_Code/A_Integrative_Pipeline_Scripts/results/performance_csv/Franzosa_UC_Fp/Franzosa_UC_Fp__model-enet__metabT-none__taxaT-none__metabR-none__taxaR-none_run18.csv	Franzosa_UC_Fp__model-enet__metabT-none__taxaT-none__metabR-none__taxaR-none_run18.csv	Franzosa_UC_Fp	18	enet	none	none	full	none	none	none	none	metabR=none; taxaR=none	model=enet | metabT=none | taxaT=none | metabR=none | taxaR=none	stacked_pls	Train	MEDIAN_ABS_ERROR	NA	NA	0	NA	NA
/endosome/work/PCDC/shared/IntegratedLearner_202412/A_Integrative_Pipeline_Code/A_Integrative_Pipeline_Scripts/results/performance_csv/Franzosa_UC_Fp/Franzosa_UC_Fp__model-enet__metabT-none__taxaT-none__metabR-none__taxaR-none_run18.csv	Franzosa_UC_Fp__model-enet__metabT-none__taxaT-none__metabR-none__taxaR-none_run18.csv	Franzosa_UC_Fp	18	enet	none	none	full	none	none	none	none	metabR=none; taxaR=none	model=enet | metabT=none | taxaT=none | metabR=none | taxaR=none	stacked_pls	Test	RMSE	569.692	NA	1	NA	NA
/endosome/work/PCDC/shared/IntegratedLearner_202412/A_Integrative_Pipeline_Code/A_Integrative_Pipeline_Scripts/results/performance_csv/Franzosa_UC_Fp/Franzosa_UC_Fp__model-enet__metabT-none__taxaT-none__metabR-none__taxaR-none_run18.csv	Franzosa_UC_Fp__model-enet__metabT-none__taxaT-none__metabR-none__taxaR-none_run18.csv	Franzosa_UC_Fp	18	enet	none	none	full	none	none	none	none	metabR=none; taxaR=none	model=enet | metabT=none | taxaT=none | metabR=none | taxaR=none	stacked_pls	Test	R2	-0.0182414	NA	1	NA	NA
/endosome/work/PCDC/shared/IntegratedLearner_202412/A_Integrative_Pipeline_Code/A_Integrative_Pipeline_Scripts/results/performance_csv/Franzosa_UC_Fp/Franzosa_UC_Fp__model-enet__metabT-none__taxaT-none__metabR-none__taxaR-none_run18.csv	Franzosa_UC_Fp__model-enet__metabT-none__taxaT-none__metabR-none__taxaR-none_run18.csv	Franzosa_UC_Fp	18	enet	none	none	full	none	none	none	none	metabR=none; taxaR=none	model=enet | metabT=none | taxaT=none | metabR=none | taxaR=none	stacked_pls	Test	MAE	241.838	NA	1	NA	NA
/endosome/work/PCDC/shared/IntegratedLearner_202412/A_Integrative_Pipeline_Code/A_Integrative_Pipeline_Scripts/results/performance_csv/Franzosa_UC_Fp/Franzosa_UC_Fp__model-enet__metabT-none__taxaT-none__metabR-none__taxaR-none_run18.csv	Franzosa_UC_Fp__model-enet__metabT-none__taxaT-none__metabR-none__taxaR-none_run18.csv	Franzosa_UC_Fp	18	enet	none	none	full	none	none	none	none	metabR=none; taxaR=none	model=enet | metabT=none | taxaT=none | metabR=none | taxaR=none	stacked_pls	Test	MAPE	2038.67	NA	1	NA	NA
/endosome/work/PCDC/shared/IntegratedLearner_202412/A_Integrative_Pipeline_Code/A_Integrative_Pipeline_Scripts/results/performance_csv/Franzosa_UC_Fp/Franzosa_UC_Fp__model-enet__metabT-none__taxaT-none__metabR-none__taxaR-none_run18.csv	Franzosa_UC_Fp__model-enet__metabT-none__taxaT-none__metabR-none__taxaR-none_run18.csv	Franzosa_UC_Fp	18	enet	none	none	full	none	none	none	none	metabR=none; taxaR=none	model=enet | metabT=none | taxaT=none | metabR=none | taxaR=none	stacked_pls	Test	MEDIAN_ABS_ERROR	123.846	NA	1	NA	NA
/endosome/work/PCDC/shared/IntegratedLearner_202412/A_Integrative_Pipeline_Code/A_Integrative_Pipeline_Scripts/results/performance_csv/Franzosa_UC_Fp/Franzosa_UC_Fp__model-enet__metabT-none__taxaT-none__metabR-none__taxaR-none_run19.csv	Franzosa_UC_Fp__model-enet__metabT-none__taxaT-none__metabR-none__taxaR-none_run19.csv	Franzosa_UC_Fp	19	enet	none	none	full	none	none	none	none	metabR=none; taxaR=none	model=enet | metabT=none | taxaT=none | metabR=none | taxaR=none	metabolomics	Train	RMSE	209.447	152.548	15	124.969	293.926
/endosome/work/PCDC/shared/IntegratedLearner_202412/A_Integrative_Pipeline_Code/A_Integrative_Pipeline_Scripts/results/performance_csv/Franzosa_UC_Fp/Franzosa_UC_Fp__model-enet__metabT-none__taxaT-none__metabR-none__taxaR-none_run19.csv	Franzosa_UC_Fp__model-enet__metabT-none__taxaT-none__metabR-none__taxaR-none_run19.csv	Franzosa_UC_Fp	19	enet	none	none	full	none	none	none	none	metabR=none; taxaR=none	model=enet | metabT=none | taxaT=none | metabR=none | taxaR=none	metabolomics	Train	R2	-0.807185	1.88235	15	-1.8496	0.235227
/endosome/work/PCDC/shared/IntegratedLearner_202412/A_Integrative_Pipeline_Code/A_Integrative_Pipeline_Scripts/results/performance_csv/Franzosa_UC_Fp/Franzosa_UC_Fp__model-enet__metabT-none__taxaT-none__metabR-none__taxaR-none_run19.csv	Franzosa_UC_Fp__model-enet__metabT-none__taxaT-none__metabR-none__taxaR-none_run19.csv	Franzosa_UC_Fp	19	enet	none	none	full	none	none	none	none	metabR=none; taxaR=none	model=enet | metabT=none | taxaT=none | metabR=none | taxaR=none	metabolomics	Train	MAE	116.185	55.5202	15	85.4394	146.932
/endosome/work/PCDC/shared/IntegratedLearner_202412/A_Integrative_Pipeline_Code/A_Integrative_Pipeline_Scripts/results/performance_csv/Franzosa_UC_Fp/Franzosa_UC_Fp__model-enet__metabT-none__taxaT-none__metabR-none__taxaR-none_run19.csv	Franzosa_UC_Fp__model-enet__metabT-none__taxaT-none__metabR-none__taxaR-none_run19.csv	Franzosa_UC_Fp	19	enet	none	none	full	none	none	none	none	metabR=none; taxaR=none	model=enet | metabT=none | taxaT=none | metabR=none | taxaR=none	metabolomics	Train	MAPE	334.222	208.075	15	218.994	449.45
/endosome/work/PCDC/shared/IntegratedLearner_202412/A_Integrative_Pipeline_Code/A_Integrative_Pipeline_Scripts/results/performance_csv/Franzosa_UC_Fp/Franzosa_UC_Fp__model-enet__metabT-none__taxaT-none__metabR-none__taxaR-none_run19.csv	Franzosa_UC_Fp__model-enet__metabT-none__taxaT-none__metabR-none__taxaR-none_run19.csv	Franzosa_UC_Fp	19	enet	none	none	full	none	none	none	none	metabR=none; taxaR=none	model=enet | metabT=none | taxaT=none | metabR=none | taxaR=none	metabolomics	Train	MEDIAN_ABS_ERROR	54.6185	14.4557	15	46.6132	62.6238
/endosome/work/PCDC/shared/IntegratedLearner_202412/A_Integrative_Pipeline_Code/A_Integrative_Pipeline_Scripts/results/performance_csv/Franzosa_UC_Fp/Franzosa_UC_Fp__model-enet__metabT-none__taxaT-none__metabR-none__taxaR-none_run19.csv	Franzosa_UC_Fp__model-enet__metabT-none__taxaT-none__metabR-none__taxaR-none_run19.csv	Franzosa_UC_Fp	19	enet	none	none	full	none	none	none	none	metabR=none; taxaR=none	model=enet | metabT=none | taxaT=none | metabR=none | taxaR=none	metabolomics	Test	RMSE	6190.4	NA	1	NA	NA
/endosome/work/PCDC/shared/IntegratedLearner_202412/A_Integrative_Pipeline_Code/A_Integrative_Pipeline_Scripts/results/performance_csv/Franzosa_UC_Fp/Franzosa_UC_Fp__model-enet__metabT-none__taxaT-none__metabR-none__taxaR-none_run19.csv	Franzosa_UC_Fp__model-enet__metabT-none__taxaT-none__metabR-none__taxaR-none_run19.csv	Franzosa_UC_Fp	19	enet	none	none	full	none	none	none	none	metabR=none; taxaR=none	model=enet | metabT=none | taxaT=none | metabR=none | taxaR=none	metabolomics	Test	R2	-119.895	NA	1	NA	NA
/endosome/work/PCDC/shared/IntegratedLearner_202412/A_Integrative_Pipeline_Code/A_Integrative_Pipeline_Scripts/results/performance_csv/Franzosa_UC_Fp/Franzosa_UC_Fp__model-enet__metabT-none__taxaT-none__metabR-none__taxaR-none_run19.csv	Franzosa_UC_Fp__model-enet__metabT-none__taxaT-none__metabR-none__taxaR-none_run19.csv	Franzosa_UC_Fp	19	enet	none	none	full	none	none	none	none	metabR=none; taxaR=none	model=enet | metabT=none | taxaT=none | metabR=none | taxaR=none	metabolomics	Test	MAE	1726.92	NA	1	NA	NA
/endosome/work/PCDC/shared/IntegratedLearner_202412/A_Integrative_Pipeline_Code/A_Integrative_Pipeline_Scripts/results/performance_csv/Franzosa_UC_Fp/Franzosa_UC_Fp__model-enet__metabT-none__taxaT-none__metabR-none__taxaR-none_run19.csv	Franzosa_UC_Fp__model-enet__metabT-none__taxaT-none__metabR-none__taxaR-none_run19.csv	Franzosa_UC_Fp	19	enet	none	none	full	none	none	none	none	metabR=none; taxaR=none	model=enet | metabT=none | taxaT=none | metabR=none | taxaR=none	metabolomics	Test	MAPE	75287.4	NA	1	NA	NA
/endosome/work/PCDC/shared/IntegratedLearner_202412/A_Integrative_Pipeline_Code/A_Integrative_Pipeline_Scripts/results/performance_csv/Franzosa_UC_Fp/Franzosa_UC_Fp__model-enet__metabT-none__taxaT-none__metabR-none__taxaR-none_run19.csv	Franzosa_UC_Fp__model-enet__metabT-none__taxaT-none__metabR-none__taxaR-none_run19.csv	Franzosa_UC_Fp	19	enet	none	none	full	none	none	none	none	metabR=none; taxaR=none	model=enet | metabT=none | taxaT=none | metabR=none | taxaR=none	metabolomics	Test	MEDIAN_ABS_ERROR	137.937	NA	1	NA	NA
/endosome/work/PCDC/shared/IntegratedLearner_202412/A_Integrative_Pipeline_Code/A_Integrative_Pipeline_Scripts/results/performance_csv/Franzosa_UC_Fp/Franzosa_UC_Fp__model-enet__metabT-none__taxaT-none__metabR-none__taxaR-none_run19.csv	Franzosa_UC_Fp__model-enet__metabT-none__taxaT-none__metabR-none__taxaR-none_run19.csv	Franzosa_UC_Fp	19	enet	none	none	full	none	none	none	none	metabR=none; taxaR=none	model=enet | metabT=none | taxaT=none | metabR=none | taxaR=none	mss	Train	RMSE	750.082	877.219	15	264.294	1235.87
/endosome/work/PCDC/shared/IntegratedLearner_202412/A_Integrative_Pipeline_Code/A_Integrative_Pipeline_Scripts/results/performance_csv/Franzosa_UC_Fp/Franzosa_UC_Fp__model-enet__metabT-none__taxaT-none__metabR-none__taxaR-none_run19.csv	Franzosa_UC_Fp__model-enet__metabT-none__taxaT-none__metabR-none__taxaR-none_run19.csv	Franzosa_UC_Fp	19	enet	none	none	full	none	none	none	none	metabR=none; taxaR=none	model=enet | metabT=none | taxaT=none | metabR=none | taxaR=none	mss	Train	R2	-87.8159	245.328	15	-223.674	48.0419
/endosome/work/PCDC/shared/IntegratedLearner_202412/A_Integrative_Pipeline_Code/A_Integrative_Pipeline_Scripts/results/performance_csv/Franzosa_UC_Fp/Franzosa_UC_Fp__model-enet__metabT-none__taxaT-none__metabR-none__taxaR-none_run19.csv	Franzosa_UC_Fp__model-enet__metabT-none__taxaT-none__metabR-none__taxaR-none_run19.csv	Franzosa_UC_Fp	19	enet	none	none	full	none	none	none	none	metabR=none; taxaR=none	model=enet | metabT=none | taxaT=none | metabR=none | taxaR=none	mss	Train	MAE	365.581	353.126	15	170.027	561.136
/endosome/work/PCDC/shared/IntegratedLearner_202412/A_Integrative_Pipeline_Code/A_Integrative_Pipeline_Scripts/results/performance_csv/Franzosa_UC_Fp/Franzosa_UC_Fp__model-enet__metabT-none__taxaT-none__metabR-none__taxaR-none_run19.csv	Franzosa_UC_Fp__model-enet__metabT-none__taxaT-none__metabR-none__taxaR-none_run19.csv	Franzosa_UC_Fp	19	enet	none	none	full	none	none	none	none	metabR=none; taxaR=none	model=enet | metabT=none | taxaT=none | metabR=none | taxaR=none	mss	Train	MAPE	1840.8	2812.83	15	283.109	3398.49
/endosome/work/PCDC/shared/IntegratedLearner_202412/A_Integrative_Pipeline_Code/A_Integrative_Pipeline_Scripts/results/performance_csv/Franzosa_UC_Fp/Franzosa_UC_Fp__model-enet__metabT-none__taxaT-none__metabR-none__taxaR-none_run19.csv	Franzosa_UC_Fp__model-enet__metabT-none__taxaT-none__metabR-none__taxaR-none_run19.csv	Franzosa_UC_Fp	19	enet	none	none	full	none	none	none	none	metabR=none; taxaR=none	model=enet | metabT=none | taxaT=none | metabR=none | taxaR=none	mss	Train	MEDIAN_ABS_ERROR	125.153	47.824	15	98.6688	151.637
/endosome/work/PCDC/shared/IntegratedLearner_202412/A_Integrative_Pipeline_Code/A_Integrative_Pipeline_Scripts/results/performance_csv/Franzosa_UC_Fp/Franzosa_UC_Fp__model-enet__metabT-none__taxaT-none__metabR-none__taxaR-none_run19.csv	Franzosa_UC_Fp__model-enet__metabT-none__taxaT-none__metabR-none__taxaR-none_run19.csv	Franzosa_UC_Fp	19	enet	none	none	full	none	none	none	none	metabR=none; taxaR=none	model=enet | metabT=none | taxaT=none | metabR=none | taxaR=none	mss	Test	RMSE	1271.48	NA	1	NA	NA
/endosome/work/PCDC/shared/IntegratedLearner_202412/A_Integrative_Pipeline_Code/A_Integrative_Pipeline_Scripts/results/performance_csv/Franzosa_UC_Fp/Franzosa_UC_Fp__model-enet__metabT-none__taxaT-none__metabR-none__taxaR-none_run19.csv	Franzosa_UC_Fp__model-enet__metabT-none__taxaT-none__metabR-none__taxaR-none_run19.csv	Franzosa_UC_Fp	19	enet	none	none	full	none	none	none	none	metabR=none; taxaR=none	model=enet | metabT=none | taxaT=none | metabR=none | taxaR=none	mss	Test	R2	-4.10024	NA	1	NA	NA
/endosome/work/PCDC/shared/IntegratedLearner_202412/A_Integrative_Pipeline_Code/A_Integrative_Pipeline_Scripts/results/performance_csv/Franzosa_UC_Fp/Franzosa_UC_Fp__model-enet__metabT-none__taxaT-none__metabR-none__taxaR-none_run19.csv	Franzosa_UC_Fp__model-enet__metabT-none__taxaT-none__metabR-none__taxaR-none_run19.csv	Franzosa_UC_Fp	19	enet	none	none	full	none	none	none	none	metabR=none; taxaR=none	model=enet | metabT=none | taxaT=none | metabR=none | taxaR=none	mss	Test	MAE	623.049	NA	1	NA	NA
/endosome/work/PCDC/shared/IntegratedLearner_202412/A_Integrative_Pipeline_Code/A_Integrative_Pipeline_Scripts/results/performance_csv/Franzosa_UC_Fp/Franzosa_UC_Fp__model-enet__metabT-none__taxaT-none__metabR-none__taxaR-none_run19.csv	Franzosa_UC_Fp__model-enet__metabT-none__taxaT-none__metabR-none__taxaR-none_run19.csv	Franzosa_UC_Fp	19	enet	none	none	full	none	none	none	none	metabR=none; taxaR=none	model=enet | metabT=none | taxaT=none | metabR=none | taxaR=none	mss	Test	MAPE	5428.36	NA	1	NA	NA
/endosome/work/PCDC/shared/IntegratedLearner_202412/A_Integrative_Pipeline_Code/A_Integrative_Pipeline_Scripts/results/performance_csv/Franzosa_UC_Fp/Franzosa_UC_Fp__model-enet__metabT-none__taxaT-none__metabR-none__taxaR-none_run19.csv	Franzosa_UC_Fp__model-enet__metabT-none__taxaT-none__metabR-none__taxaR-none_run19.csv	Franzosa_UC_Fp	19	enet	none	none	full	none	none	none	none	metabR=none; taxaR=none	model=enet | metabT=none | taxaT=none | metabR=none | taxaR=none	mss	Test	MEDIAN_ABS_ERROR	179.441	NA	1	NA	NA
/endosome/work/PCDC/shared/IntegratedLearner_202412/A_Integrative_Pipeline_Code/A_Integrative_Pipeline_Scripts/results/performance_csv/Franzosa_UC_Fp/Franzosa_UC_Fp__model-enet__metabT-none__taxaT-none__metabR-none__taxaR-none_run19.csv	Franzosa_UC_Fp__model-enet__metabT-none__taxaT-none__metabR-none__taxaR-none_run19.csv	Franzosa_UC_Fp	19	enet	none	none	full	none	none	none	none	metabR=none; taxaR=none	model=enet | metabT=none | taxaT=none | metabR=none | taxaR=none	concat_none	Train	RMSE	1307.41	4078.64	15	-951.268	3566.08
/endosome/work/PCDC/shared/IntegratedLearner_202412/A_Integrative_Pipeline_Code/A_Integrative_Pipeline_Scripts/results/performance_csv/Franzosa_UC_Fp/Franzosa_UC_Fp__model-enet__metabT-none__taxaT-none__metabR-none__taxaR-none_run19.csv	Franzosa_UC_Fp__model-enet__metabT-none__taxaT-none__metabR-none__taxaR-none_run19.csv	Franzosa_UC_Fp	19	enet	none	none	full	none	none	none	none	metabR=none; taxaR=none	model=enet | metabT=none | taxaT=none | metabR=none | taxaR=none	concat_none	Train	R2	-1714.32	6624.36	15	-5382.77	1954.13
/endosome/work/PCDC/shared/IntegratedLearner_202412/A_Integrative_Pipeline_Code/A_Integrative_Pipeline_Scripts/results/performance_csv/Franzosa_UC_Fp/Franzosa_UC_Fp__model-enet__metabT-none__taxaT-none__metabR-none__taxaR-none_run19.csv	Franzosa_UC_Fp__model-enet__metabT-none__taxaT-none__metabR-none__taxaR-none_run19.csv	Franzosa_UC_Fp	19	enet	none	none	full	none	none	none	none	metabR=none; taxaR=none	model=enet | metabT=none | taxaT=none | metabR=none | taxaR=none	concat_none	Train	MAE	440.13	1122.98	15	-181.757	1062.02
/endosome/work/PCDC/shared/IntegratedLearner_202412/A_Integrative_Pipeline_Code/A_Integrative_Pipeline_Scripts/results/performance_csv/Franzosa_UC_Fp/Franzosa_UC_Fp__model-enet__metabT-none__taxaT-none__metabR-none__taxaR-none_run19.csv	Franzosa_UC_Fp__model-enet__metabT-none__taxaT-none__metabR-none__taxaR-none_run19.csv	Franzosa_UC_Fp	19	enet	none	none	full	none	none	none	none	metabR=none; taxaR=none	model=enet | metabT=none | taxaT=none | metabR=none | taxaR=none	concat_none	Train	MAPE	724.872	734.804	15	317.951	1131.79
/endosome/work/PCDC/shared/IntegratedLearner_202412/A_Integrative_Pipeline_Code/A_Integrative_Pipeline_Scripts/results/performance_csv/Franzosa_UC_Fp/Franzosa_UC_Fp__model-enet__metabT-none__taxaT-none__metabR-none__taxaR-none_run19.csv	Franzosa_UC_Fp__model-enet__metabT-none__taxaT-none__metabR-none__taxaR-none_run19.csv	Franzosa_UC_Fp	19	enet	none	none	full	none	none	none	none	metabR=none; taxaR=none	model=enet | metabT=none | taxaT=none | metabR=none | taxaR=none	concat_none	Train	MEDIAN_ABS_ERROR	75.3637	47.1802	15	49.2362	101.491
/endosome/work/PCDC/shared/IntegratedLearner_202412/A_Integrative_Pipeline_Code/A_Integrative_Pipeline_Scripts/results/performance_csv/Franzosa_UC_Fp/Franzosa_UC_Fp__model-enet__metabT-none__taxaT-none__metabR-none__taxaR-none_run19.csv	Franzosa_UC_Fp__model-enet__metabT-none__taxaT-none__metabR-none__taxaR-none_run19.csv	Franzosa_UC_Fp	19	enet	none	none	full	none	none	none	none	metabR=none; taxaR=none	model=enet | metabT=none | taxaT=none | metabR=none | taxaR=none	concat_none	Test	RMSE	1089.14	NA	1	NA	NA
/endosome/work/PCDC/shared/IntegratedLearner_202412/A_Integrative_Pipeline_Code/A_Integrative_Pipeline_Scripts/results/performance_csv/Franzosa_UC_Fp/Franzosa_UC_Fp__model-enet__metabT-none__taxaT-none__metabR-none__taxaR-none_run19.csv	Franzosa_UC_Fp__model-enet__metabT-none__taxaT-none__metabR-none__taxaR-none_run19.csv	Franzosa_UC_Fp	19	enet	none	none	full	none	none	none	none	metabR=none; taxaR=none	model=enet | metabT=none | taxaT=none | metabR=none | taxaR=none	concat_none	Test	R2	-2.74229	NA	1	NA	NA
/endosome/work/PCDC/shared/IntegratedLearner_202412/A_Integrative_Pipeline_Code/A_Integrative_Pipeline_Scripts/results/performance_csv/Franzosa_UC_Fp/Franzosa_UC_Fp__model-enet__metabT-none__taxaT-none__metabR-none__taxaR-none_run19.csv	Franzosa_UC_Fp__model-enet__metabT-none__taxaT-none__metabR-none__taxaR-none_run19.csv	Franzosa_UC_Fp	19	enet	none	none	full	none	none	none	none	metabR=none; taxaR=none	model=enet | metabT=none | taxaT=none | metabR=none | taxaR=none	concat_none	Test	MAE	567.624	NA	1	NA	NA
/endosome/work/PCDC/shared/IntegratedLearner_202412/A_Integrative_Pipeline_Code/A_Integrative_Pipeline_Scripts/results/performance_csv/Franzosa_UC_Fp/Franzosa_UC_Fp__model-enet__metabT-none__taxaT-none__metabR-none__taxaR-none_run19.csv	Franzosa_UC_Fp__model-enet__metabT-none__taxaT-none__metabR-none__taxaR-none_run19.csv	Franzosa_UC_Fp	19	enet	none	none	full	none	none	none	none	metabR=none; taxaR=none	model=enet | metabT=none | taxaT=none | metabR=none | taxaR=none	concat_none	Test	MAPE	13305.6	NA	1	NA	NA
/endosome/work/PCDC/shared/IntegratedLearner_202412/A_Integrative_Pipeline_Code/A_Integrative_Pipeline_Scripts/results/performance_csv/Franzosa_UC_Fp/Franzosa_UC_Fp__model-enet__metabT-none__taxaT-none__metabR-none__taxaR-none_run19.csv	Franzosa_UC_Fp__model-enet__metabT-none__taxaT-none__metabR-none__taxaR-none_run19.csv	Franzosa_UC_Fp	19	enet	none	none	full	none	none	none	none	metabR=none; taxaR=none	model=enet | metabT=none | taxaT=none | metabR=none | taxaR=none	concat_none	Test	MEDIAN_ABS_ERROR	221.481	NA	1	NA	NA
/endosome/work/PCDC/shared/IntegratedLearner_202412/A_Integrative_Pipeline_Code/A_Integrative_Pipeline_Scripts/results/performance_csv/Franzosa_UC_Fp/Franzosa_UC_Fp__model-enet__metabT-none__taxaT-none__metabR-none__taxaR-none_run19.csv	Franzosa_UC_Fp__model-enet__metabT-none__taxaT-none__metabR-none__taxaR-none_run19.csv	Franzosa_UC_Fp	19	enet	none	none	full	none	none	none	none	metabR=none; taxaR=none	model=enet | metabT=none | taxaT=none | metabR=none | taxaR=none	concat_scaling	Train	RMSE	267.868	222.971	15	144.391	391.345
/endosome/work/PCDC/shared/IntegratedLearner_202412/A_Integrative_Pipeline_Code/A_Integrative_Pipeline_Scripts/results/performance_csv/Franzosa_UC_Fp/Franzosa_UC_Fp__model-enet__metabT-none__taxaT-none__metabR-none__taxaR-none_run19.csv	Franzosa_UC_Fp__model-enet__metabT-none__taxaT-none__metabR-none__taxaR-none_run19.csv	Franzosa_UC_Fp	19	enet	none	none	full	none	none	none	none	metabR=none; taxaR=none	model=enet | metabT=none | taxaT=none | metabR=none | taxaR=none	concat_scaling	Train	R2	-6.42242	20.0937	15	-17.55	4.70512
/endosome/work/PCDC/shared/IntegratedLearner_202412/A_Integrative_Pipeline_Code/A_Integrative_Pipeline_Scripts/results/performance_csv/Franzosa_UC_Fp/Franzosa_UC_Fp__model-enet__metabT-none__taxaT-none__metabR-none__taxaR-none_run19.csv	Franzosa_UC_Fp__model-enet__metabT-none__taxaT-none__metabR-none__taxaR-none_run19.csv	Franzosa_UC_Fp	19	enet	none	none	full	none	none	none	none	metabR=none; taxaR=none	model=enet | metabT=none | taxaT=none | metabR=none | taxaR=none	concat_scaling	Train	MAE	156.312	100.306	15	100.764	211.86
/endosome/work/PCDC/shared/IntegratedLearner_202412/A_Integrative_Pipeline_Code/A_Integrative_Pipeline_Scripts/results/performance_csv/Franzosa_UC_Fp/Franzosa_UC_Fp__model-enet__metabT-none__taxaT-none__metabR-none__taxaR-none_run19.csv	Franzosa_UC_Fp__model-enet__metabT-none__taxaT-none__metabR-none__taxaR-none_run19.csv	Franzosa_UC_Fp	19	enet	none	none	full	none	none	none	none	metabR=none; taxaR=none	model=enet | metabT=none | taxaT=none | metabR=none | taxaR=none	concat_scaling	Train	MAPE	538.232	408.083	15	312.243	764.221
/endosome/work/PCDC/shared/IntegratedLearner_202412/A_Integrative_Pipeline_Code/A_Integrative_Pipeline_Scripts/results/performance_csv/Franzosa_UC_Fp/Franzosa_UC_Fp__model-enet__metabT-none__taxaT-none__metabR-none__taxaR-none_run19.csv	Franzosa_UC_Fp__model-enet__metabT-none__taxaT-none__metabR-none__taxaR-none_run19.csv	Franzosa_UC_Fp	19	enet	none	none	full	none	none	none	none	metabR=none; taxaR=none	model=enet | metabT=none | taxaT=none | metabR=none | taxaR=none	concat_scaling	Train	MEDIAN_ABS_ERROR	77.299	38.4108	15	56.0277	98.5702
/endosome/work/PCDC/shared/IntegratedLearner_202412/A_Integrative_Pipeline_Code/A_Integrative_Pipeline_Scripts/results/performance_csv/Franzosa_UC_Fp/Franzosa_UC_Fp__model-enet__metabT-none__taxaT-none__metabR-none__taxaR-none_run19.csv	Franzosa_UC_Fp__model-enet__metabT-none__taxaT-none__metabR-none__taxaR-none_run19.csv	Franzosa_UC_Fp	19	enet	none	none	full	none	none	none	none	metabR=none; taxaR=none	model=enet | metabT=none | taxaT=none | metabR=none | taxaR=none	concat_scaling	Test	RMSE	1089.14	NA	1	NA	NA
/endosome/work/PCDC/shared/IntegratedLearner_202412/A_Integrative_Pipeline_Code/A_Integrative_Pipeline_Scripts/results/performance_csv/Franzosa_UC_Fp/Franzosa_UC_Fp__model-enet__metabT-none__taxaT-none__metabR-none__taxaR-none_run19.csv	Franzosa_UC_Fp__model-enet__metabT-none__taxaT-none__metabR-none__taxaR-none_run19.csv	Franzosa_UC_Fp	19	enet	none	none	full	none	none	none	none	metabR=none; taxaR=none	model=enet | metabT=none | taxaT=none | metabR=none | taxaR=none	concat_scaling	Test	R2	-2.74229	NA	1	NA	NA
/endosome/work/PCDC/shared/IntegratedLearner_202412/A_Integrative_Pipeline_Code/A_Integrative_Pipeline_Scripts/results/performance_csv/Franzosa_UC_Fp/Franzosa_UC_Fp__model-enet__metabT-none__taxaT-none__metabR-none__taxaR-none_run19.csv	Franzosa_UC_Fp__model-enet__metabT-none__taxaT-none__metabR-none__taxaR-none_run19.csv	Franzosa_UC_Fp	19	enet	none	none	full	none	none	none	none	metabR=none; taxaR=none	model=enet | metabT=none | taxaT=none | metabR=none | taxaR=none	concat_scaling	Test	MAE	567.624	NA	1	NA	NA
/endosome/work/PCDC/shared/IntegratedLearner_202412/A_Integrative_Pipeline_Code/A_Integrative_Pipeline_Scripts/results/performance_csv/Franzosa_UC_Fp/Franzosa_UC_Fp__model-enet__metabT-none__taxaT-none__metabR-none__taxaR-none_run19.csv	Franzosa_UC_Fp__model-enet__metabT-none__taxaT-none__metabR-none__taxaR-none_run19.csv	Franzosa_UC_Fp	19	enet	none	none	full	none	none	none	none	metabR=none; taxaR=none	model=enet | metabT=none | taxaT=none | metabR=none | taxaR=none	concat_scaling	Test	MAPE	13305.6	NA	1	NA	NA
/endosome/work/PCDC/shared/IntegratedLearner_202412/A_Integrative_Pipeline_Code/A_Integrative_Pipeline_Scripts/results/performance_csv/Franzosa_UC_Fp/Franzosa_UC_Fp__model-enet__metabT-none__taxaT-none__metabR-none__taxaR-none_run19.csv	Franzosa_UC_Fp__model-enet__metabT-none__taxaT-none__metabR-none__taxaR-none_run19.csv	Franzosa_UC_Fp	19	enet	none	none	full	none	none	none	none	metabR=none; taxaR=none	model=enet | metabT=none | taxaT=none | metabR=none | taxaR=none	concat_scaling	Test	MEDIAN_ABS_ERROR	221.481	NA	1	NA	NA
/endosome/work/PCDC/shared/IntegratedLearner_202412/A_Integrative_Pipeline_Code/A_Integrative_Pipeline_Scripts/results/performance_csv/Franzosa_UC_Fp/Franzosa_UC_Fp__model-enet__metabT-none__taxaT-none__metabR-none__taxaR-none_run19.csv	Franzosa_UC_Fp__model-enet__metabT-none__taxaT-none__metabR-none__taxaR-none_run19.csv	Franzosa_UC_Fp	19	enet	none	none	full	none	none	none	none	metabR=none; taxaR=none	model=enet | metabT=none | taxaT=none | metabR=none | taxaR=none	concat_scaling_weights	Train	RMSE	231.446	157.177	15	144.405	318.488
/endosome/work/PCDC/shared/IntegratedLearner_202412/A_Integrative_Pipeline_Code/A_Integrative_Pipeline_Scripts/results/performance_csv/Franzosa_UC_Fp/Franzosa_UC_Fp__model-enet__metabT-none__taxaT-none__metabR-none__taxaR-none_run19.csv	Franzosa_UC_Fp__model-enet__metabT-none__taxaT-none__metabR-none__taxaR-none_run19.csv	Franzosa_UC_Fp	19	enet	none	none	full	none	none	none	none	metabR=none; taxaR=none	model=enet | metabT=none | taxaT=none | metabR=none | taxaR=none	concat_scaling_weights	Train	R2	-1.94667	3.85436	15	-4.08115	0.187798
/endosome/work/PCDC/shared/IntegratedLearner_202412/A_Integrative_Pipeline_Code/A_Integrative_Pipeline_Scripts/results/performance_csv/Franzosa_UC_Fp/Franzosa_UC_Fp__model-enet__metabT-none__taxaT-none__metabR-none__taxaR-none_run19.csv	Franzosa_UC_Fp__model-enet__metabT-none__taxaT-none__metabR-none__taxaR-none_run19.csv	Franzosa_UC_Fp	19	enet	none	none	full	none	none	none	none	metabR=none; taxaR=none	model=enet | metabT=none | taxaT=none | metabR=none | taxaR=none	concat_scaling_weights	Train	MAE	136.469	66.3521	15	99.7246	173.214
/endosome/work/PCDC/shared/IntegratedLearner_202412/A_Integrative_Pipeline_Code/A_Integrative_Pipeline_Scripts/results/performance_csv/Franzosa_UC_Fp/Franzosa_UC_Fp__model-enet__metabT-none__taxaT-none__metabR-none__taxaR-none_run19.csv	Franzosa_UC_Fp__model-enet__metabT-none__taxaT-none__metabR-none__taxaR-none_run19.csv	Franzosa_UC_Fp	19	enet	none	none	full	none	none	none	none	metabR=none; taxaR=none	model=enet | metabT=none | taxaT=none | metabR=none | taxaR=none	concat_scaling_weights	Train	MAPE	574.852	463.448	15	318.203	831.501
/endosome/work/PCDC/shared/IntegratedLearner_202412/A_Integrative_Pipeline_Code/A_Integrative_Pipeline_Scripts/results/performance_csv/Franzosa_UC_Fp/Franzosa_UC_Fp__model-enet__metabT-none__taxaT-none__metabR-none__taxaR-none_run19.csv	Franzosa_UC_Fp__model-enet__metabT-none__taxaT-none__metabR-none__taxaR-none_run19.csv	Franzosa_UC_Fp	19	enet	none	none	full	none	none	none	none	metabR=none; taxaR=none	model=enet | metabT=none | taxaT=none | metabR=none | taxaR=none	concat_scaling_weights	Train	MEDIAN_ABS_ERROR	67.2736	21.8172	15	55.1916	79.3555
/endosome/work/PCDC/shared/IntegratedLearner_202412/A_Integrative_Pipeline_Code/A_Integrative_Pipeline_Scripts/results/performance_csv/Franzosa_UC_Fp/Franzosa_UC_Fp__model-enet__metabT-none__taxaT-none__metabR-none__taxaR-none_run19.csv	Franzosa_UC_Fp__model-enet__metabT-none__taxaT-none__metabR-none__taxaR-none_run19.csv	Franzosa_UC_Fp	19	enet	none	none	full	none	none	none	none	metabR=none; taxaR=none	model=enet | metabT=none | taxaT=none | metabR=none | taxaR=none	concat_scaling_weights	Test	RMSE	1089.14	NA	1	NA	NA
/endosome/work/PCDC/shared/IntegratedLearner_202412/A_Integrative_Pipeline_Code/A_Integrative_Pipeline_Scripts/results/performance_csv/Franzosa_UC_Fp/Franzosa_UC_Fp__model-enet__metabT-none__taxaT-none__metabR-none__taxaR-none_run19.csv	Franzosa_UC_Fp__model-enet__metabT-none__taxaT-none__metabR-none__taxaR-none_run19.csv	Franzosa_UC_Fp	19	enet	none	none	full	none	none	none	none	metabR=none; taxaR=none	model=enet | metabT=none | taxaT=none | metabR=none | taxaR=none	concat_scaling_weights	Test	R2	-2.74229	NA	1	NA	NA
/endosome/work/PCDC/shared/IntegratedLearner_202412/A_Integrative_Pipeline_Code/A_Integrative_Pipeline_Scripts/results/performance_csv/Franzosa_UC_Fp/Franzosa_UC_Fp__model-enet__metabT-none__taxaT-none__metabR-none__taxaR-none_run19.csv	Franzosa_UC_Fp__model-enet__metabT-none__taxaT-none__metabR-none__taxaR-none_run19.csv	Franzosa_UC_Fp	19	enet	none	none	full	none	none	none	none	metabR=none; taxaR=none	model=enet | metabT=none | taxaT=none | metabR=none | taxaR=none	concat_scaling_weights	Test	MAE	567.624	NA	1	NA	NA
/endosome/work/PCDC/shared/IntegratedLearner_202412/A_Integrative_Pipeline_Code/A_Integrative_Pipeline_Scripts/results/performance_csv/Franzosa_UC_Fp/Franzosa_UC_Fp__model-enet__metabT-none__taxaT-none__metabR-none__taxaR-none_run19.csv	Franzosa_UC_Fp__model-enet__metabT-none__taxaT-none__metabR-none__taxaR-none_run19.csv	Franzosa_UC_Fp	19	enet	none	none	full	none	none	none	none	metabR=none; taxaR=none	model=enet | metabT=none | taxaT=none | metabR=none | taxaR=none	concat_scaling_weights	Test	MAPE	13305.6	NA	1	NA	NA
/endosome/work/PCDC/shared/IntegratedLearner_202412/A_Integrative_Pipeline_Code/A_Integrative_Pipeline_Scripts/results/performance_csv/Franzosa_UC_Fp/Franzosa_UC_Fp__model-enet__metabT-none__taxaT-none__metabR-none__taxaR-none_run19.csv	Franzosa_UC_Fp__model-enet__metabT-none__taxaT-none__metabR-none__taxaR-none_run19.csv	Franzosa_UC_Fp	19	enet	none	none	full	none	none	none	none	metabR=none; taxaR=none	model=enet | metabT=none | taxaT=none | metabR=none | taxaR=none	concat_scaling_weights	Test	MEDIAN_ABS_ERROR	221.481	NA	1	NA	NA
/endosome/work/PCDC/shared/IntegratedLearner_202412/A_Integrative_Pipeline_Code/A_Integrative_Pipeline_Scripts/results/performance_csv/Franzosa_UC_Fp/Franzosa_UC_Fp__model-enet__metabT-none__taxaT-none__metabR-none__taxaR-none_run19.csv	Franzosa_UC_Fp__model-enet__metabT-none__taxaT-none__metabR-none__taxaR-none_run19.csv	Franzosa_UC_Fp	19	enet	none	none	full	none	none	none	none	metabR=none; taxaR=none	model=enet | metabT=none | taxaT=none | metabR=none | taxaR=none	stacked_average	Train	RMSE	NA	NA	0	NA	NA
/endosome/work/PCDC/shared/IntegratedLearner_202412/A_Integrative_Pipeline_Code/A_Integrative_Pipeline_Scripts/results/performance_csv/Franzosa_UC_Fp/Franzosa_UC_Fp__model-enet__metabT-none__taxaT-none__metabR-none__taxaR-none_run19.csv	Franzosa_UC_Fp__model-enet__metabT-none__taxaT-none__metabR-none__taxaR-none_run19.csv	Franzosa_UC_Fp	19	enet	none	none	full	none	none	none	none	metabR=none; taxaR=none	model=enet | metabT=none | taxaT=none | metabR=none | taxaR=none	stacked_average	Train	R2	NA	NA	0	NA	NA
/endosome/work/PCDC/shared/IntegratedLearner_202412/A_Integrative_Pipeline_Code/A_Integrative_Pipeline_Scripts/results/performance_csv/Franzosa_UC_Fp/Franzosa_UC_Fp__model-enet__metabT-none__taxaT-none__metabR-none__taxaR-none_run19.csv	Franzosa_UC_Fp__model-enet__metabT-none__taxaT-none__metabR-none__taxaR-none_run19.csv	Franzosa_UC_Fp	19	enet	none	none	full	none	none	none	none	metabR=none; taxaR=none	model=enet | metabT=none | taxaT=none | metabR=none | taxaR=none	stacked_average	Train	MAE	NA	NA	0	NA	NA
/endosome/work/PCDC/shared/IntegratedLearner_202412/A_Integrative_Pipeline_Code/A_Integrative_Pipeline_Scripts/results/performance_csv/Franzosa_UC_Fp/Franzosa_UC_Fp__model-enet__metabT-none__taxaT-none__metabR-none__taxaR-none_run19.csv	Franzosa_UC_Fp__model-enet__metabT-none__taxaT-none__metabR-none__taxaR-none_run19.csv	Franzosa_UC_Fp	19	enet	none	none	full	none	none	none	none	metabR=none; taxaR=none	model=enet | metabT=none | taxaT=none | metabR=none | taxaR=none	stacked_average	Train	MAPE	NA	NA	0	NA	NA
/endosome/work/PCDC/shared/IntegratedLearner_202412/A_Integrative_Pipeline_Code/A_Integrative_Pipeline_Scripts/results/performance_csv/Franzosa_UC_Fp/Franzosa_UC_Fp__model-enet__metabT-none__taxaT-none__metabR-none__taxaR-none_run19.csv	Franzosa_UC_Fp__model-enet__metabT-none__taxaT-none__metabR-none__taxaR-none_run19.csv	Franzosa_UC_Fp	19	enet	none	none	full	none	none	none	none	metabR=none; taxaR=none	model=enet | metabT=none | taxaT=none | metabR=none | taxaR=none	stacked_average	Train	MEDIAN_ABS_ERROR	NA	NA	0	NA	NA
/endosome/work/PCDC/shared/IntegratedLearner_202412/A_Integrative_Pipeline_Code/A_Integrative_Pipeline_Scripts/results/performance_csv/Franzosa_UC_Fp/Franzosa_UC_Fp__model-enet__metabT-none__taxaT-none__metabR-none__taxaR-none_run19.csv	Franzosa_UC_Fp__model-enet__metabT-none__taxaT-none__metabR-none__taxaR-none_run19.csv	Franzosa_UC_Fp	19	enet	none	none	full	none	none	none	none	metabR=none; taxaR=none	model=enet | metabT=none | taxaT=none | metabR=none | taxaR=none	stacked_average	Test	RMSE	3190.65	NA	1	NA	NA
/endosome/work/PCDC/shared/IntegratedLearner_202412/A_Integrative_Pipeline_Code/A_Integrative_Pipeline_Scripts/results/performance_csv/Franzosa_UC_Fp/Franzosa_UC_Fp__model-enet__metabT-none__taxaT-none__metabR-none__taxaR-none_run19.csv	Franzosa_UC_Fp__model-enet__metabT-none__taxaT-none__metabR-none__taxaR-none_run19.csv	Franzosa_UC_Fp	19	enet	none	none	full	none	none	none	none	metabR=none; taxaR=none	model=enet | metabT=none | taxaT=none | metabR=none | taxaR=none	stacked_average	Test	R2	-31.1165	NA	1	NA	NA
/endosome/work/PCDC/shared/IntegratedLearner_202412/A_Integrative_Pipeline_Code/A_Integrative_Pipeline_Scripts/results/performance_csv/Franzosa_UC_Fp/Franzosa_UC_Fp__model-enet__metabT-none__taxaT-none__metabR-none__taxaR-none_run19.csv	Franzosa_UC_Fp__model-enet__metabT-none__taxaT-none__metabR-none__taxaR-none_run19.csv	Franzosa_UC_Fp	19	enet	none	none	full	none	none	none	none	metabR=none; taxaR=none	model=enet | metabT=none | taxaT=none | metabR=none | taxaR=none	stacked_average	Test	MAE	1148.13	NA	1	NA	NA
/endosome/work/PCDC/shared/IntegratedLearner_202412/A_Integrative_Pipeline_Code/A_Integrative_Pipeline_Scripts/results/performance_csv/Franzosa_UC_Fp/Franzosa_UC_Fp__model-enet__metabT-none__taxaT-none__metabR-none__taxaR-none_run19.csv	Franzosa_UC_Fp__model-enet__metabT-none__taxaT-none__metabR-none__taxaR-none_run19.csv	Franzosa_UC_Fp	19	enet	none	none	full	none	none	none	none	metabR=none; taxaR=none	model=enet | metabT=none | taxaT=none | metabR=none | taxaR=none	stacked_average	Test	MAPE	40327.7	NA	1	NA	NA
/endosome/work/PCDC/shared/IntegratedLearner_202412/A_Integrative_Pipeline_Code/A_Integrative_Pipeline_Scripts/results/performance_csv/Franzosa_UC_Fp/Franzosa_UC_Fp__model-enet__metabT-none__taxaT-none__metabR-none__taxaR-none_run19.csv	Franzosa_UC_Fp__model-enet__metabT-none__taxaT-none__metabR-none__taxaR-none_run19.csv	Franzosa_UC_Fp	19	enet	none	none	full	none	none	none	none	metabR=none; taxaR=none	model=enet | metabT=none | taxaT=none | metabR=none | taxaR=none	stacked_average	Test	MEDIAN_ABS_ERROR	218.206	NA	1	NA	NA
/endosome/work/PCDC/shared/IntegratedLearner_202412/A_Integrative_Pipeline_Code/A_Integrative_Pipeline_Scripts/results/performance_csv/Franzosa_UC_Fp/Franzosa_UC_Fp__model-enet__metabT-none__taxaT-none__metabR-none__taxaR-none_run19.csv	Franzosa_UC_Fp__model-enet__metabT-none__taxaT-none__metabR-none__taxaR-none_run19.csv	Franzosa_UC_Fp	19	enet	none	none	full	none	none	none	none	metabR=none; taxaR=none	model=enet | metabT=none | taxaT=none | metabR=none | taxaR=none	stacked_nnls	Train	RMSE	NA	NA	0	NA	NA
/endosome/work/PCDC/shared/IntegratedLearner_202412/A_Integrative_Pipeline_Code/A_Integrative_Pipeline_Scripts/results/performance_csv/Franzosa_UC_Fp/Franzosa_UC_Fp__model-enet__metabT-none__taxaT-none__metabR-none__taxaR-none_run19.csv	Franzosa_UC_Fp__model-enet__metabT-none__taxaT-none__metabR-none__taxaR-none_run19.csv	Franzosa_UC_Fp	19	enet	none	none	full	none	none	none	none	metabR=none; taxaR=none	model=enet | metabT=none | taxaT=none | metabR=none | taxaR=none	stacked_nnls	Train	R2	NA	NA	0	NA	NA
/endosome/work/PCDC/shared/IntegratedLearner_202412/A_Integrative_Pipeline_Code/A_Integrative_Pipeline_Scripts/results/performance_csv/Franzosa_UC_Fp/Franzosa_UC_Fp__model-enet__metabT-none__taxaT-none__metabR-none__taxaR-none_run19.csv	Franzosa_UC_Fp__model-enet__metabT-none__taxaT-none__metabR-none__taxaR-none_run19.csv	Franzosa_UC_Fp	19	enet	none	none	full	none	none	none	none	metabR=none; taxaR=none	model=enet | metabT=none | taxaT=none | metabR=none | taxaR=none	stacked_nnls	Train	MAE	NA	NA	0	NA	NA
/endosome/work/PCDC/shared/IntegratedLearner_202412/A_Integrative_Pipeline_Code/A_Integrative_Pipeline_Scripts/results/performance_csv/Franzosa_UC_Fp/Franzosa_UC_Fp__model-enet__metabT-none__taxaT-none__metabR-none__taxaR-none_run19.csv	Franzosa_UC_Fp__model-enet__metabT-none__taxaT-none__metabR-none__taxaR-none_run19.csv	Franzosa_UC_Fp	19	enet	none	none	full	none	none	none	none	metabR=none; taxaR=none	model=enet | metabT=none | taxaT=none | metabR=none | taxaR=none	stacked_nnls	Train	MAPE	NA	NA	0	NA	NA
/endosome/work/PCDC/shared/IntegratedLearner_202412/A_Integrative_Pipeline_Code/A_Integrative_Pipeline_Scripts/results/performance_csv/Franzosa_UC_Fp/Franzosa_UC_Fp__model-enet__metabT-none__taxaT-none__metabR-none__taxaR-none_run19.csv	Franzosa_UC_Fp__model-enet__metabT-none__taxaT-none__metabR-none__taxaR-none_run19.csv	Franzosa_UC_Fp	19	enet	none	none	full	none	none	none	none	metabR=none; taxaR=none	model=enet | metabT=none | taxaT=none | metabR=none | taxaR=none	stacked_nnls	Train	MEDIAN_ABS_ERROR	NA	NA	0	NA	NA
/endosome/work/PCDC/shared/IntegratedLearner_202412/A_Integrative_Pipeline_Code/A_Integrative_Pipeline_Scripts/results/performance_csv/Franzosa_UC_Fp/Franzosa_UC_Fp__model-enet__metabT-none__taxaT-none__metabR-none__taxaR-none_run19.csv	Franzosa_UC_Fp__model-enet__metabT-none__taxaT-none__metabR-none__taxaR-none_run19.csv	Franzosa_UC_Fp	19	enet	none	none	full	none	none	none	none	metabR=none; taxaR=none	model=enet | metabT=none | taxaT=none | metabR=none | taxaR=none	stacked_nnls	Test	RMSE	5335.63	NA	1	NA	NA
/endosome/work/PCDC/shared/IntegratedLearner_202412/A_Integrative_Pipeline_Code/A_Integrative_Pipeline_Scripts/results/performance_csv/Franzosa_UC_Fp/Franzosa_UC_Fp__model-enet__metabT-none__taxaT-none__metabR-none__taxaR-none_run19.csv	Franzosa_UC_Fp__model-enet__metabT-none__taxaT-none__metabR-none__taxaR-none_run19.csv	Franzosa_UC_Fp	19	enet	none	none	full	none	none	none	none	metabR=none; taxaR=none	model=enet | metabT=none | taxaT=none | metabR=none | taxaR=none	stacked_nnls	Test	R2	-88.8135	NA	1	NA	NA
/endosome/work/PCDC/shared/IntegratedLearner_202412/A_Integrative_Pipeline_Code/A_Integrative_Pipeline_Scripts/results/performance_csv/Franzosa_UC_Fp/Franzosa_UC_Fp__model-enet__metabT-none__taxaT-none__metabR-none__taxaR-none_run19.csv	Franzosa_UC_Fp__model-enet__metabT-none__taxaT-none__metabR-none__taxaR-none_run19.csv	Franzosa_UC_Fp	19	enet	none	none	full	none	none	none	none	metabR=none; taxaR=none	model=enet | metabT=none | taxaT=none | metabR=none | taxaR=none	stacked_nnls	Test	MAE	1502.42	NA	1	NA	NA
/endosome/work/PCDC/shared/IntegratedLearner_202412/A_Integrative_Pipeline_Code/A_Integrative_Pipeline_Scripts/results/performance_csv/Franzosa_UC_Fp/Franzosa_UC_Fp__model-enet__metabT-none__taxaT-none__metabR-none__taxaR-none_run19.csv	Franzosa_UC_Fp__model-enet__metabT-none__taxaT-none__metabR-none__taxaR-none_run19.csv	Franzosa_UC_Fp	19	enet	none	none	full	none	none	none	none	metabR=none; taxaR=none	model=enet | metabT=none | taxaT=none | metabR=none | taxaR=none	stacked_nnls	Test	MAPE	64869.7	NA	1	NA	NA
/endosome/work/PCDC/shared/IntegratedLearner_202412/A_Integrative_Pipeline_Code/A_Integrative_Pipeline_Scripts/results/performance_csv/Franzosa_UC_Fp/Franzosa_UC_Fp__model-enet__metabT-none__taxaT-none__metabR-none__taxaR-none_run19.csv	Franzosa_UC_Fp__model-enet__metabT-none__taxaT-none__metabR-none__taxaR-none_run19.csv	Franzosa_UC_Fp	19	enet	none	none	full	none	none	none	none	metabR=none; taxaR=none	model=enet | metabT=none | taxaT=none | metabR=none | taxaR=none	stacked_nnls	Test	MEDIAN_ABS_ERROR	51.8106	NA	1	NA	NA
/endosome/work/PCDC/shared/IntegratedLearner_202412/A_Integrative_Pipeline_Code/A_Integrative_Pipeline_Scripts/results/performance_csv/Franzosa_UC_Fp/Franzosa_UC_Fp__model-enet__metabT-none__taxaT-none__metabR-none__taxaR-none_run19.csv	Franzosa_UC_Fp__model-enet__metabT-none__taxaT-none__metabR-none__taxaR-none_run19.csv	Franzosa_UC_Fp	19	enet	none	none	full	none	none	none	none	metabR=none; taxaR=none	model=enet | metabT=none | taxaT=none | metabR=none | taxaR=none	stacked_sparse	Train	RMSE	NA	NA	0	NA	NA
/endosome/work/PCDC/shared/IntegratedLearner_202412/A_Integrative_Pipeline_Code/A_Integrative_Pipeline_Scripts/results/performance_csv/Franzosa_UC_Fp/Franzosa_UC_Fp__model-enet__metabT-none__taxaT-none__metabR-none__taxaR-none_run19.csv	Franzosa_UC_Fp__model-enet__metabT-none__taxaT-none__metabR-none__taxaR-none_run19.csv	Franzosa_UC_Fp	19	enet	none	none	full	none	none	none	none	metabR=none; taxaR=none	model=enet | metabT=none | taxaT=none | metabR=none | taxaR=none	stacked_sparse	Train	R2	NA	NA	0	NA	NA
/endosome/work/PCDC/shared/IntegratedLearner_202412/A_Integrative_Pipeline_Code/A_Integrative_Pipeline_Scripts/results/performance_csv/Franzosa_UC_Fp/Franzosa_UC_Fp__model-enet__metabT-none__taxaT-none__metabR-none__taxaR-none_run19.csv	Franzosa_UC_Fp__model-enet__metabT-none__taxaT-none__metabR-none__taxaR-none_run19.csv	Franzosa_UC_Fp	19	enet	none	none	full	none	none	none	none	metabR=none; taxaR=none	model=enet | metabT=none | taxaT=none | metabR=none | taxaR=none	stacked_sparse	Train	MAE	NA	NA	0	NA	NA
/endosome/work/PCDC/shared/IntegratedLearner_202412/A_Integrative_Pipeline_Code/A_Integrative_Pipeline_Scripts/results/performance_csv/Franzosa_UC_Fp/Franzosa_UC_Fp__model-enet__metabT-none__taxaT-none__metabR-none__taxaR-none_run19.csv	Franzosa_UC_Fp__model-enet__metabT-none__taxaT-none__metabR-none__taxaR-none_run19.csv	Franzosa_UC_Fp	19	enet	none	none	full	none	none	none	none	metabR=none; taxaR=none	model=enet | metabT=none | taxaT=none | metabR=none | taxaR=none	stacked_sparse	Train	MAPE	NA	NA	0	NA	NA
/endosome/work/PCDC/shared/IntegratedLearner_202412/A_Integrative_Pipeline_Code/A_Integrative_Pipeline_Scripts/results/performance_csv/Franzosa_UC_Fp/Franzosa_UC_Fp__model-enet__metabT-none__taxaT-none__metabR-none__taxaR-none_run19.csv	Franzosa_UC_Fp__model-enet__metabT-none__taxaT-none__metabR-none__taxaR-none_run19.csv	Franzosa_UC_Fp	19	enet	none	none	full	none	none	none	none	metabR=none; taxaR=none	model=enet | metabT=none | taxaT=none | metabR=none | taxaR=none	stacked_sparse	Train	MEDIAN_ABS_ERROR	NA	NA	0	NA	NA
/endosome/work/PCDC/shared/IntegratedLearner_202412/A_Integrative_Pipeline_Code/A_Integrative_Pipeline_Scripts/results/performance_csv/Franzosa_UC_Fp/Franzosa_UC_Fp__model-enet__metabT-none__taxaT-none__metabR-none__taxaR-none_run19.csv	Franzosa_UC_Fp__model-enet__metabT-none__taxaT-none__metabR-none__taxaR-none_run19.csv	Franzosa_UC_Fp	19	enet	none	none	full	none	none	none	none	metabR=none; taxaR=none	model=enet | metabT=none | taxaT=none | metabR=none | taxaR=none	stacked_sparse	Test	RMSE	5043.76	NA	1	NA	NA
/endosome/work/PCDC/shared/IntegratedLearner_202412/A_Integrative_Pipeline_Code/A_Integrative_Pipeline_Scripts/results/performance_csv/Franzosa_UC_Fp/Franzosa_UC_Fp__model-enet__metabT-none__taxaT-none__metabR-none__taxaR-none_run19.csv	Franzosa_UC_Fp__model-enet__metabT-none__taxaT-none__metabR-none__taxaR-none_run19.csv	Franzosa_UC_Fp	19	enet	none	none	full	none	none	none	none	metabR=none; taxaR=none	model=enet | metabT=none | taxaT=none | metabR=none | taxaR=none	stacked_sparse	Test	R2	-79.2565	NA	1	NA	NA
/endosome/work/PCDC/shared/IntegratedLearner_202412/A_Integrative_Pipeline_Code/A_Integrative_Pipeline_Scripts/results/performance_csv/Franzosa_UC_Fp/Franzosa_UC_Fp__model-enet__metabT-none__taxaT-none__metabR-none__taxaR-none_run19.csv	Franzosa_UC_Fp__model-enet__metabT-none__taxaT-none__metabR-none__taxaR-none_run19.csv	Franzosa_UC_Fp	19	enet	none	none	full	none	none	none	none	metabR=none; taxaR=none	model=enet | metabT=none | taxaT=none | metabR=none | taxaR=none	stacked_sparse	Test	MAE	1434.86	NA	1	NA	NA
/endosome/work/PCDC/shared/IntegratedLearner_202412/A_Integrative_Pipeline_Code/A_Integrative_Pipeline_Scripts/results/performance_csv/Franzosa_UC_Fp/Franzosa_UC_Fp__model-enet__metabT-none__taxaT-none__metabR-none__taxaR-none_run19.csv	Franzosa_UC_Fp__model-enet__metabT-none__taxaT-none__metabR-none__taxaR-none_run19.csv	Franzosa_UC_Fp	19	enet	none	none	full	none	none	none	none	metabR=none; taxaR=none	model=enet | metabT=none | taxaT=none | metabR=none | taxaR=none	stacked_sparse	Test	MAPE	61400.3	NA	1	NA	NA
/endosome/work/PCDC/shared/IntegratedLearner_202412/A_Integrative_Pipeline_Code/A_Integrative_Pipeline_Scripts/results/performance_csv/Franzosa_UC_Fp/Franzosa_UC_Fp__model-enet__metabT-none__taxaT-none__metabR-none__taxaR-none_run19.csv	Franzosa_UC_Fp__model-enet__metabT-none__taxaT-none__metabR-none__taxaR-none_run19.csv	Franzosa_UC_Fp	19	enet	none	none	full	none	none	none	none	metabR=none; taxaR=none	model=enet | metabT=none | taxaT=none | metabR=none | taxaR=none	stacked_sparse	Test	MEDIAN_ABS_ERROR	73.7104	NA	1	NA	NA
/endosome/work/PCDC/shared/IntegratedLearner_202412/A_Integrative_Pipeline_Code/A_Integrative_Pipeline_Scripts/results/performance_csv/Franzosa_UC_Fp/Franzosa_UC_Fp__model-enet__metabT-none__taxaT-none__metabR-none__taxaR-none_run19.csv	Franzosa_UC_Fp__model-enet__metabT-none__taxaT-none__metabR-none__taxaR-none_run19.csv	Franzosa_UC_Fp	19	enet	none	none	full	none	none	none	none	metabR=none; taxaR=none	model=enet | metabT=none | taxaT=none | metabR=none | taxaR=none	stacked_pls	Train	RMSE	NA	NA	0	NA	NA
/endosome/work/PCDC/shared/IntegratedLearner_202412/A_Integrative_Pipeline_Code/A_Integrative_Pipeline_Scripts/results/performance_csv/Franzosa_UC_Fp/Franzosa_UC_Fp__model-enet__metabT-none__taxaT-none__metabR-none__taxaR-none_run19.csv	Franzosa_UC_Fp__model-enet__metabT-none__taxaT-none__metabR-none__taxaR-none_run19.csv	Franzosa_UC_Fp	19	enet	none	none	full	none	none	none	none	metabR=none; taxaR=none	model=enet | metabT=none | taxaT=none | metabR=none | taxaR=none	stacked_pls	Train	R2	NA	NA	0	NA	NA
/endosome/work/PCDC/shared/IntegratedLearner_202412/A_Integrative_Pipeline_Code/A_Integrative_Pipeline_Scripts/results/performance_csv/Franzosa_UC_Fp/Franzosa_UC_Fp__model-enet__metabT-none__taxaT-none__metabR-none__taxaR-none_run19.csv	Franzosa_UC_Fp__model-enet__metabT-none__taxaT-none__metabR-none__taxaR-none_run19.csv	Franzosa_UC_Fp	19	enet	none	none	full	none	none	none	none	metabR=none; taxaR=none	model=enet | metabT=none | taxaT=none | metabR=none | taxaR=none	stacked_pls	Train	MAE	NA	NA	0	NA	NA
/endosome/work/PCDC/shared/IntegratedLearner_202412/A_Integrative_Pipeline_Code/A_Integrative_Pipeline_Scripts/results/performance_csv/Franzosa_UC_Fp/Franzosa_UC_Fp__model-enet__metabT-none__taxaT-none__metabR-none__taxaR-none_run19.csv	Franzosa_UC_Fp__model-enet__metabT-none__taxaT-none__metabR-none__taxaR-none_run19.csv	Franzosa_UC_Fp	19	enet	none	none	full	none	none	none	none	metabR=none; taxaR=none	model=enet | metabT=none | taxaT=none | metabR=none | taxaR=none	stacked_pls	Train	MAPE	NA	NA	0	NA	NA
/endosome/work/PCDC/shared/IntegratedLearner_202412/A_Integrative_Pipeline_Code/A_Integrative_Pipeline_Scripts/results/performance_csv/Franzosa_UC_Fp/Franzosa_UC_Fp__model-enet__metabT-none__taxaT-none__metabR-none__taxaR-none_run19.csv	Franzosa_UC_Fp__model-enet__metabT-none__taxaT-none__metabR-none__taxaR-none_run19.csv	Franzosa_UC_Fp	19	enet	none	none	full	none	none	none	none	metabR=none; taxaR=none	model=enet | metabT=none | taxaT=none | metabR=none | taxaR=none	stacked_pls	Train	MEDIAN_ABS_ERROR	NA	NA	0	NA	NA
/endosome/work/PCDC/shared/IntegratedLearner_202412/A_Integrative_Pipeline_Code/A_Integrative_Pipeline_Scripts/results/performance_csv/Franzosa_UC_Fp/Franzosa_UC_Fp__model-enet__metabT-none__taxaT-none__metabR-none__taxaR-none_run19.csv	Franzosa_UC_Fp__model-enet__metabT-none__taxaT-none__metabR-none__taxaR-none_run19.csv	Franzosa_UC_Fp	19	enet	none	none	full	none	none	none	none	metabR=none; taxaR=none	model=enet | metabT=none | taxaT=none | metabR=none | taxaR=none	stacked_pls	Test	RMSE	5044.1	NA	1	NA	NA
/endosome/work/PCDC/shared/IntegratedLearner_202412/A_Integrative_Pipeline_Code/A_Integrative_Pipeline_Scripts/results/performance_csv/Franzosa_UC_Fp/Franzosa_UC_Fp__model-enet__metabT-none__taxaT-none__metabR-none__taxaR-none_run19.csv	Franzosa_UC_Fp__model-enet__metabT-none__taxaT-none__metabR-none__taxaR-none_run19.csv	Franzosa_UC_Fp	19	enet	none	none	full	none	none	none	none	metabR=none; taxaR=none	model=enet | metabT=none | taxaT=none | metabR=none | taxaR=none	stacked_pls	Test	R2	-79.2672	NA	1	NA	NA
/endosome/work/PCDC/shared/IntegratedLearner_202412/A_Integrative_Pipeline_Code/A_Integrative_Pipeline_Scripts/results/performance_csv/Franzosa_UC_Fp/Franzosa_UC_Fp__model-enet__metabT-none__taxaT-none__metabR-none__taxaR-none_run19.csv	Franzosa_UC_Fp__model-enet__metabT-none__taxaT-none__metabR-none__taxaR-none_run19.csv	Franzosa_UC_Fp	19	enet	none	none	full	none	none	none	none	metabR=none; taxaR=none	model=enet | metabT=none | taxaT=none | metabR=none | taxaR=none	stacked_pls	Test	MAE	1434.95	NA	1	NA	NA
/endosome/work/PCDC/shared/IntegratedLearner_202412/A_Integrative_Pipeline_Code/A_Integrative_Pipeline_Scripts/results/performance_csv/Franzosa_UC_Fp/Franzosa_UC_Fp__model-enet__metabT-none__taxaT-none__metabR-none__taxaR-none_run19.csv	Franzosa_UC_Fp__model-enet__metabT-none__taxaT-none__metabR-none__taxaR-none_run19.csv	Franzosa_UC_Fp	19	enet	none	none	full	none	none	none	none	metabR=none; taxaR=none	model=enet | metabT=none | taxaT=none | metabR=none | taxaR=none	stacked_pls	Test	MAPE	61404.3	NA	1	NA	NA
/endosome/work/PCDC/shared/IntegratedLearner_202412/A_Integrative_Pipeline_Code/A_Integrative_Pipeline_Scripts/results/performance_csv/Franzosa_UC_Fp/Franzosa_UC_Fp__model-enet__metabT-none__taxaT-none__metabR-none__taxaR-none_run19.csv	Franzosa_UC_Fp__model-enet__metabT-none__taxaT-none__metabR-none__taxaR-none_run19.csv	Franzosa_UC_Fp	19	enet	none	none	full	none	none	none	none	metabR=none; taxaR=none	model=enet | metabT=none | taxaT=none | metabR=none | taxaR=none	stacked_pls	Test	MEDIAN_ABS_ERROR	73.6691	NA	1	NA	NA
/endosome/work/PCDC/shared/IntegratedLearner_202412/A_Integrative_Pipeline_Code/A_Integrative_Pipeline_Scripts/results/performance_csv/Franzosa_UC_Fp/Franzosa_UC_Fp__model-enet__metabT-none__taxaT-none__metabR-none__taxaR-none_run20.csv	Franzosa_UC_Fp__model-enet__metabT-none__taxaT-none__metabR-none__taxaR-none_run20.csv	Franzosa_UC_Fp	20	enet	none	none	full	none	none	none	none	metabR=none; taxaR=none	model=enet | metabT=none | taxaT=none | metabR=none | taxaR=none	metabolomics	Train	RMSE	240.819	180.946	15	140.614	341.023
/endosome/work/PCDC/shared/IntegratedLearner_202412/A_Integrative_Pipeline_Code/A_Integrative_Pipeline_Scripts/results/performance_csv/Franzosa_UC_Fp/Franzosa_UC_Fp__model-enet__metabT-none__taxaT-none__metabR-none__taxaR-none_run20.csv	Franzosa_UC_Fp__model-enet__metabT-none__taxaT-none__metabR-none__taxaR-none_run20.csv	Franzosa_UC_Fp	20	enet	none	none	full	none	none	none	none	metabR=none; taxaR=none	model=enet | metabT=none | taxaT=none | metabR=none | taxaR=none	metabolomics	Train	R2	-0.300354	1.01777	15	-0.863977	0.263269
/endosome/work/PCDC/shared/IntegratedLearner_202412/A_Integrative_Pipeline_Code/A_Integrative_Pipeline_Scripts/results/performance_csv/Franzosa_UC_Fp/Franzosa_UC_Fp__model-enet__metabT-none__taxaT-none__metabR-none__taxaR-none_run20.csv	Franzosa_UC_Fp__model-enet__metabT-none__taxaT-none__metabR-none__taxaR-none_run20.csv	Franzosa_UC_Fp	20	enet	none	none	full	none	none	none	none	metabR=none; taxaR=none	model=enet | metabT=none | taxaT=none | metabR=none | taxaR=none	metabolomics	Train	MAE	128.519	74.447	15	87.2915	169.746
/endosome/work/PCDC/shared/IntegratedLearner_202412/A_Integrative_Pipeline_Code/A_Integrative_Pipeline_Scripts/results/performance_csv/Franzosa_UC_Fp/Franzosa_UC_Fp__model-enet__metabT-none__taxaT-none__metabR-none__taxaR-none_run20.csv	Franzosa_UC_Fp__model-enet__metabT-none__taxaT-none__metabR-none__taxaR-none_run20.csv	Franzosa_UC_Fp	20	enet	none	none	full	none	none	none	none	metabR=none; taxaR=none	model=enet | metabT=none | taxaT=none | metabR=none | taxaR=none	metabolomics	Train	MAPE	456.343	188.461	15	351.976	560.709
/endosome/work/PCDC/shared/IntegratedLearner_202412/A_Integrative_Pipeline_Code/A_Integrative_Pipeline_Scripts/results/performance_csv/Franzosa_UC_Fp/Franzosa_UC_Fp__model-enet__metabT-none__taxaT-none__metabR-none__taxaR-none_run20.csv	Franzosa_UC_Fp__model-enet__metabT-none__taxaT-none__metabR-none__taxaR-none_run20.csv	Franzosa_UC_Fp	20	enet	none	none	full	none	none	none	none	metabR=none; taxaR=none	model=enet | metabT=none | taxaT=none | metabR=none | taxaR=none	metabolomics	Train	MEDIAN_ABS_ERROR	59.1056	34.5429	15	39.9764	78.2349
/endosome/work/PCDC/shared/IntegratedLearner_202412/A_Integrative_Pipeline_Code/A_Integrative_Pipeline_Scripts/results/performance_csv/Franzosa_UC_Fp/Franzosa_UC_Fp__model-enet__metabT-none__taxaT-none__metabR-none__taxaR-none_run20.csv	Franzosa_UC_Fp__model-enet__metabT-none__taxaT-none__metabR-none__taxaR-none_run20.csv	Franzosa_UC_Fp	20	enet	none	none	full	none	none	none	none	metabR=none; taxaR=none	model=enet | metabT=none | taxaT=none | metabR=none | taxaR=none	metabolomics	Test	RMSE	127.624	NA	1	NA	NA
/endosome/work/PCDC/shared/IntegratedLearner_202412/A_Integrative_Pipeline_Code/A_Integrative_Pipeline_Scripts/results/performance_csv/Franzosa_UC_Fp/Franzosa_UC_Fp__model-enet__metabT-none__taxaT-none__metabR-none__taxaR-none_run20.csv	Franzosa_UC_Fp__model-enet__metabT-none__taxaT-none__metabR-none__taxaR-none_run20.csv	Franzosa_UC_Fp	20	enet	none	none	full	none	none	none	none	metabR=none; taxaR=none	model=enet | metabT=none | taxaT=none | metabR=none | taxaR=none	metabolomics	Test	R2	-0.263944	NA	1	NA	NA
/endosome/work/PCDC/shared/IntegratedLearner_202412/A_Integrative_Pipeline_Code/A_Integrative_Pipeline_Scripts/results/performance_csv/Franzosa_UC_Fp/Franzosa_UC_Fp__model-enet__metabT-none__taxaT-none__metabR-none__taxaR-none_run20.csv	Franzosa_UC_Fp__model-enet__metabT-none__taxaT-none__metabR-none__taxaR-none_run20.csv	Franzosa_UC_Fp	20	enet	none	none	full	none	none	none	none	metabR=none; taxaR=none	model=enet | metabT=none | taxaT=none | metabR=none | taxaR=none	metabolomics	Test	MAE	88.2318	NA	1	NA	NA
/endosome/work/PCDC/shared/IntegratedLearner_202412/A_Integrative_Pipeline_Code/A_Integrative_Pipeline_Scripts/results/performance_csv/Franzosa_UC_Fp/Franzosa_UC_Fp__model-enet__metabT-none__taxaT-none__metabR-none__taxaR-none_run20.csv	Franzosa_UC_Fp__model-enet__metabT-none__taxaT-none__metabR-none__taxaR-none_run20.csv	Franzosa_UC_Fp	20	enet	none	none	full	none	none	none	none	metabR=none; taxaR=none	model=enet | metabT=none | taxaT=none | metabR=none | taxaR=none	metabolomics	Test	MAPE	229.518	NA	1	NA	NA
/endosome/work/PCDC/shared/IntegratedLearner_202412/A_Integrative_Pipeline_Code/A_Integrative_Pipeline_Scripts/results/performance_csv/Franzosa_UC_Fp/Franzosa_UC_Fp__model-enet__metabT-none__taxaT-none__metabR-none__taxaR-none_run20.csv	Franzosa_UC_Fp__model-enet__metabT-none__taxaT-none__metabR-none__taxaR-none_run20.csv	Franzosa_UC_Fp	20	enet	none	none	full	none	none	none	none	metabR=none; taxaR=none	model=enet | metabT=none | taxaT=none | metabR=none | taxaR=none	metabolomics	Test	MEDIAN_ABS_ERROR	64.2469	NA	1	NA	NA
/endosome/work/PCDC/shared/IntegratedLearner_202412/A_Integrative_Pipeline_Code/A_Integrative_Pipeline_Scripts/results/performance_csv/Franzosa_UC_Fp/Franzosa_UC_Fp__model-enet__metabT-none__taxaT-none__metabR-none__taxaR-none_run20.csv	Franzosa_UC_Fp__model-enet__metabT-none__taxaT-none__metabR-none__taxaR-none_run20.csv	Franzosa_UC_Fp	20	enet	none	none	full	none	none	none	none	metabR=none; taxaR=none	model=enet | metabT=none | taxaT=none | metabR=none | taxaR=none	mss	Train	RMSE	2356.45	6235.42	15	-1096.61	5809.51
/endosome/work/PCDC/shared/IntegratedLearner_202412/A_Integrative_Pipeline_Code/A_Integrative_Pipeline_Scripts/results/performance_csv/Franzosa_UC_Fp/Franzosa_UC_Fp__model-enet__metabT-none__taxaT-none__metabR-none__taxaR-none_run20.csv	Franzosa_UC_Fp__model-enet__metabT-none__taxaT-none__metabR-none__taxaR-none_run20.csv	Franzosa_UC_Fp	20	enet	none	none	full	none	none	none	none	metabR=none; taxaR=none	model=enet | metabT=none | taxaT=none | metabR=none | taxaR=none	mss	Train	R2	-2369.51	8956.07	15	-7329.22	2590.2
/endosome/work/PCDC/shared/IntegratedLearner_202412/A_Integrative_Pipeline_Code/A_Integrative_Pipeline_Scripts/results/performance_csv/Franzosa_UC_Fp/Franzosa_UC_Fp__model-enet__metabT-none__taxaT-none__metabR-none__taxaR-none_run20.csv	Franzosa_UC_Fp__model-enet__metabT-none__taxaT-none__metabR-none__taxaR-none_run20.csv	Franzosa_UC_Fp	20	enet	none	none	full	none	none	none	none	metabR=none; taxaR=none	model=enet | metabT=none | taxaT=none | metabR=none | taxaR=none	mss	Train	MAE	805.119	1744.43	15	-160.917	1771.15
/endosome/work/PCDC/shared/IntegratedLearner_202412/A_Integrative_Pipeline_Code/A_Integrative_Pipeline_Scripts/results/performance_csv/Franzosa_UC_Fp/Franzosa_UC_Fp__model-enet__metabT-none__taxaT-none__metabR-none__taxaR-none_run20.csv	Franzosa_UC_Fp__model-enet__metabT-none__taxaT-none__metabR-none__taxaR-none_run20.csv	Franzosa_UC_Fp	20	enet	none	none	full	none	none	none	none	metabR=none; taxaR=none	model=enet | metabT=none | taxaT=none | metabR=none | taxaR=none	mss	Train	MAPE	9239.44	29510.9	15	-7103.13	25582
/endosome/work/PCDC/shared/IntegratedLearner_202412/A_Integrative_Pipeline_Code/A_Integrative_Pipeline_Scripts/results/performance_csv/Franzosa_UC_Fp/Franzosa_UC_Fp__model-enet__metabT-none__taxaT-none__metabR-none__taxaR-none_run20.csv	Franzosa_UC_Fp__model-enet__metabT-none__taxaT-none__metabR-none__taxaR-none_run20.csv	Franzosa_UC_Fp	20	enet	none	none	full	none	none	none	none	metabR=none; taxaR=none	model=enet | metabT=none | taxaT=none | metabR=none | taxaR=none	mss	Train	MEDIAN_ABS_ERROR	123.643	80.1213	15	79.2732	168.013
/endosome/work/PCDC/shared/IntegratedLearner_202412/A_Integrative_Pipeline_Code/A_Integrative_Pipeline_Scripts/results/performance_csv/Franzosa_UC_Fp/Franzosa_UC_Fp__model-enet__metabT-none__taxaT-none__metabR-none__taxaR-none_run20.csv	Franzosa_UC_Fp__model-enet__metabT-none__taxaT-none__metabR-none__taxaR-none_run20.csv	Franzosa_UC_Fp	20	enet	none	none	full	none	none	none	none	metabR=none; taxaR=none	model=enet | metabT=none | taxaT=none | metabR=none | taxaR=none	mss	Test	RMSE	2643.52	NA	1	NA	NA
/endosome/work/PCDC/shared/IntegratedLearner_202412/A_Integrative_Pipeline_Code/A_Integrative_Pipeline_Scripts/results/performance_csv/Franzosa_UC_Fp/Franzosa_UC_Fp__model-enet__metabT-none__taxaT-none__metabR-none__taxaR-none_run20.csv	Franzosa_UC_Fp__model-enet__metabT-none__taxaT-none__metabR-none__taxaR-none_run20.csv	Franzosa_UC_Fp	20	enet	none	none	full	none	none	none	none	metabR=none; taxaR=none	model=enet | metabT=none | taxaT=none | metabR=none | taxaR=none	mss	Test	R2	-541.288	NA	1	NA	NA
/endosome/work/PCDC/shared/IntegratedLearner_202412/A_Integrative_Pipeline_Code/A_Integrative_Pipeline_Scripts/results/performance_csv/Franzosa_UC_Fp/Franzosa_UC_Fp__model-enet__metabT-none__taxaT-none__metabR-none__taxaR-none_run20.csv	Franzosa_UC_Fp__model-enet__metabT-none__taxaT-none__metabR-none__taxaR-none_run20.csv	Franzosa_UC_Fp	20	enet	none	none	full	none	none	none	none	metabR=none; taxaR=none	model=enet | metabT=none | taxaT=none | metabR=none | taxaR=none	mss	Test	MAE	710.091	NA	1	NA	NA
/endosome/work/PCDC/shared/IntegratedLearner_202412/A_Integrative_Pipeline_Code/A_Integrative_Pipeline_Scripts/results/performance_csv/Franzosa_UC_Fp/Franzosa_UC_Fp__model-enet__metabT-none__taxaT-none__metabR-none__taxaR-none_run20.csv	Franzosa_UC_Fp__model-enet__metabT-none__taxaT-none__metabR-none__taxaR-none_run20.csv	Franzosa_UC_Fp	20	enet	none	none	full	none	none	none	none	metabR=none; taxaR=none	model=enet | metabT=none | taxaT=none | metabR=none | taxaR=none	mss	Test	MAPE	1146.51	NA	1	NA	NA
/endosome/work/PCDC/shared/IntegratedLearner_202412/A_Integrative_Pipeline_Code/A_Integrative_Pipeline_Scripts/results/performance_csv/Franzosa_UC_Fp/Franzosa_UC_Fp__model-enet__metabT-none__taxaT-none__metabR-none__taxaR-none_run20.csv	Franzosa_UC_Fp__model-enet__metabT-none__taxaT-none__metabR-none__taxaR-none_run20.csv	Franzosa_UC_Fp	20	enet	none	none	full	none	none	none	none	metabR=none; taxaR=none	model=enet | metabT=none | taxaT=none | metabR=none | taxaR=none	mss	Test	MEDIAN_ABS_ERROR	51.4995	NA	1	NA	NA
/endosome/work/PCDC/shared/IntegratedLearner_202412/A_Integrative_Pipeline_Code/A_Integrative_Pipeline_Scripts/results/performance_csv/Franzosa_UC_Fp/Franzosa_UC_Fp__model-enet__metabT-none__taxaT-none__metabR-none__taxaR-none_run20.csv	Franzosa_UC_Fp__model-enet__metabT-none__taxaT-none__metabR-none__taxaR-none_run20.csv	Franzosa_UC_Fp	20	enet	none	none	full	none	none	none	none	metabR=none; taxaR=none	model=enet | metabT=none | taxaT=none | metabR=none | taxaR=none	concat_none	Train	RMSE	417.151	457.41	15	163.845	670.456
/endosome/work/PCDC/shared/IntegratedLearner_202412/A_Integrative_Pipeline_Code/A_Integrative_Pipeline_Scripts/results/performance_csv/Franzosa_UC_Fp/Franzosa_UC_Fp__model-enet__metabT-none__taxaT-none__metabR-none__taxaR-none_run20.csv	Franzosa_UC_Fp__model-enet__metabT-none__taxaT-none__metabR-none__taxaR-none_run20.csv	Franzosa_UC_Fp	20	enet	none	none	full	none	none	none	none	metabR=none; taxaR=none	model=enet | metabT=none | taxaT=none | metabR=none | taxaR=none	concat_none	Train	R2	-21.6178	64.4593	15	-57.3141	14.0786
/endosome/work/PCDC/shared/IntegratedLearner_202412/A_Integrative_Pipeline_Code/A_Integrative_Pipeline_Scripts/results/performance_csv/Franzosa_UC_Fp/Franzosa_UC_Fp__model-enet__metabT-none__taxaT-none__metabR-none__taxaR-none_run20.csv	Franzosa_UC_Fp__model-enet__metabT-none__taxaT-none__metabR-none__taxaR-none_run20.csv	Franzosa_UC_Fp	20	enet	none	none	full	none	none	none	none	metabR=none; taxaR=none	model=enet | metabT=none | taxaT=none | metabR=none | taxaR=none	concat_none	Train	MAE	198.093	152.033	15	113.9	282.286
/endosome/work/PCDC/shared/IntegratedLearner_202412/A_Integrative_Pipeline_Code/A_Integrative_Pipeline_Scripts/results/performance_csv/Franzosa_UC_Fp/Franzosa_UC_Fp__model-enet__metabT-none__taxaT-none__metabR-none__taxaR-none_run20.csv	Franzosa_UC_Fp__model-enet__metabT-none__taxaT-none__metabR-none__taxaR-none_run20.csv	Franzosa_UC_Fp	20	enet	none	none	full	none	none	none	none	metabR=none; taxaR=none	model=enet | metabT=none | taxaT=none | metabR=none | taxaR=none	concat_none	Train	MAPE	731.362	506.871	15	450.667	1012.06
/endosome/work/PCDC/shared/IntegratedLearner_202412/A_Integrative_Pipeline_Code/A_Integrative_Pipeline_Scripts/results/performance_csv/Franzosa_UC_Fp/Franzosa_UC_Fp__model-enet__metabT-none__taxaT-none__metabR-none__taxaR-none_run20.csv	Franzosa_UC_Fp__model-enet__metabT-none__taxaT-none__metabR-none__taxaR-none_run20.csv	Franzosa_UC_Fp	20	enet	none	none	full	none	none	none	none	metabR=none; taxaR=none	model=enet | metabT=none | taxaT=none | metabR=none | taxaR=none	concat_none	Train	MEDIAN_ABS_ERROR	63.3926	22.0942	15	51.1572	75.6279
/endosome/work/PCDC/shared/IntegratedLearner_202412/A_Integrative_Pipeline_Code/A_Integrative_Pipeline_Scripts/results/performance_csv/Franzosa_UC_Fp/Franzosa_UC_Fp__model-enet__metabT-none__taxaT-none__metabR-none__taxaR-none_run20.csv	Franzosa_UC_Fp__model-enet__metabT-none__taxaT-none__metabR-none__taxaR-none_run20.csv	Franzosa_UC_Fp	20	enet	none	none	full	none	none	none	none	metabR=none; taxaR=none	model=enet | metabT=none | taxaT=none | metabR=none | taxaR=none	concat_none	Test	RMSE	129.974	NA	1	NA	NA
/endosome/work/PCDC/shared/IntegratedLearner_202412/A_Integrative_Pipeline_Code/A_Integrative_Pipeline_Scripts/results/performance_csv/Franzosa_UC_Fp/Franzosa_UC_Fp__model-enet__metabT-none__taxaT-none__metabR-none__taxaR-none_run20.csv	Franzosa_UC_Fp__model-enet__metabT-none__taxaT-none__metabR-none__taxaR-none_run20.csv	Franzosa_UC_Fp	20	enet	none	none	full	none	none	none	none	metabR=none; taxaR=none	model=enet | metabT=none | taxaT=none | metabR=none | taxaR=none	concat_none	Test	R2	-0.310928	NA	1	NA	NA
/endosome/work/PCDC/shared/IntegratedLearner_202412/A_Integrative_Pipeline_Code/A_Integrative_Pipeline_Scripts/results/performance_csv/Franzosa_UC_Fp/Franzosa_UC_Fp__model-enet__metabT-none__taxaT-none__metabR-none__taxaR-none_run20.csv	Franzosa_UC_Fp__model-enet__metabT-none__taxaT-none__metabR-none__taxaR-none_run20.csv	Franzosa_UC_Fp	20	enet	none	none	full	none	none	none	none	metabR=none; taxaR=none	model=enet | metabT=none | taxaT=none | metabR=none | taxaR=none	concat_none	Test	MAE	95.2507	NA	1	NA	NA
/endosome/work/PCDC/shared/IntegratedLearner_202412/A_Integrative_Pipeline_Code/A_Integrative_Pipeline_Scripts/results/performance_csv/Franzosa_UC_Fp/Franzosa_UC_Fp__model-enet__metabT-none__taxaT-none__metabR-none__taxaR-none_run20.csv	Franzosa_UC_Fp__model-enet__metabT-none__taxaT-none__metabR-none__taxaR-none_run20.csv	Franzosa_UC_Fp	20	enet	none	none	full	none	none	none	none	metabR=none; taxaR=none	model=enet | metabT=none | taxaT=none | metabR=none | taxaR=none	concat_none	Test	MAPE	292.849	NA	1	NA	NA
/endosome/work/PCDC/shared/IntegratedLearner_202412/A_Integrative_Pipeline_Code/A_Integrative_Pipeline_Scripts/results/performance_csv/Franzosa_UC_Fp/Franzosa_UC_Fp__model-enet__metabT-none__taxaT-none__metabR-none__taxaR-none_run20.csv	Franzosa_UC_Fp__model-enet__metabT-none__taxaT-none__metabR-none__taxaR-none_run20.csv	Franzosa_UC_Fp	20	enet	none	none	full	none	none	none	none	metabR=none; taxaR=none	model=enet | metabT=none | taxaT=none | metabR=none | taxaR=none	concat_none	Test	MEDIAN_ABS_ERROR	62.9365	NA	1	NA	NA
/endosome/work/PCDC/shared/IntegratedLearner_202412/A_Integrative_Pipeline_Code/A_Integrative_Pipeline_Scripts/results/performance_csv/Franzosa_UC_Fp/Franzosa_UC_Fp__model-enet__metabT-none__taxaT-none__metabR-none__taxaR-none_run20.csv	Franzosa_UC_Fp__model-enet__metabT-none__taxaT-none__metabR-none__taxaR-none_run20.csv	Franzosa_UC_Fp	20	enet	none	none	full	none	none	none	none	metabR=none; taxaR=none	model=enet | metabT=none | taxaT=none | metabR=none | taxaR=none	concat_scaling	Train	RMSE	349.373	264.187	15	203.071	495.675
/endosome/work/PCDC/shared/IntegratedLearner_202412/A_Integrative_Pipeline_Code/A_Integrative_Pipeline_Scripts/results/performance_csv/Franzosa_UC_Fp/Franzosa_UC_Fp__model-enet__metabT-none__taxaT-none__metabR-none__taxaR-none_run20.csv	Franzosa_UC_Fp__model-enet__metabT-none__taxaT-none__metabR-none__taxaR-none_run20.csv	Franzosa_UC_Fp	20	enet	none	none	full	none	none	none	none	metabR=none; taxaR=none	model=enet | metabT=none | taxaT=none | metabR=none | taxaR=none	concat_scaling	Train	R2	-5.64662	15.4389	15	-14.1964	2.90318
/endosome/work/PCDC/shared/IntegratedLearner_202412/A_Integrative_Pipeline_Code/A_Integrative_Pipeline_Scripts/results/performance_csv/Franzosa_UC_Fp/Franzosa_UC_Fp__model-enet__metabT-none__taxaT-none__metabR-none__taxaR-none_run20.csv	Franzosa_UC_Fp__model-enet__metabT-none__taxaT-none__metabR-none__taxaR-none_run20.csv	Franzosa_UC_Fp	20	enet	none	none	full	none	none	none	none	metabR=none; taxaR=none	model=enet | metabT=none | taxaT=none | metabR=none | taxaR=none	concat_scaling	Train	MAE	183.804	112.077	15	121.738	245.87
/endosome/work/PCDC/shared/IntegratedLearner_202412/A_Integrative_Pipeline_Code/A_Integrative_Pipeline_Scripts/results/performance_csv/Franzosa_UC_Fp/Franzosa_UC_Fp__model-enet__metabT-none__taxaT-none__metabR-none__taxaR-none_run20.csv	Franzosa_UC_Fp__model-enet__metabT-none__taxaT-none__metabR-none__taxaR-none_run20.csv	Franzosa_UC_Fp	20	enet	none	none	full	none	none	none	none	metabR=none; taxaR=none	model=enet | metabT=none | taxaT=none | metabR=none | taxaR=none	concat_scaling	Train	MAPE	935.44	1216.96	15	261.51	1609.37
/endosome/work/PCDC/shared/IntegratedLearner_202412/A_Integrative_Pipeline_Code/A_Integrative_Pipeline_Scripts/results/performance_csv/Franzosa_UC_Fp/Franzosa_UC_Fp__model-enet__metabT-none__taxaT-none__metabR-none__taxaR-none_run20.csv	Franzosa_UC_Fp__model-enet__metabT-none__taxaT-none__metabR-none__taxaR-none_run20.csv	Franzosa_UC_Fp	20	enet	none	none	full	none	none	none	none	metabR=none; taxaR=none	model=enet | metabT=none | taxaT=none | metabR=none | taxaR=none	concat_scaling	Train	MEDIAN_ABS_ERROR	70.5354	50.5712	15	42.53	98.5408
/endosome/work/PCDC/shared/IntegratedLearner_202412/A_Integrative_Pipeline_Code/A_Integrative_Pipeline_Scripts/results/performance_csv/Franzosa_UC_Fp/Franzosa_UC_Fp__model-enet__metabT-none__taxaT-none__metabR-none__taxaR-none_run20.csv	Franzosa_UC_Fp__model-enet__metabT-none__taxaT-none__metabR-none__taxaR-none_run20.csv	Franzosa_UC_Fp	20	enet	none	none	full	none	none	none	none	metabR=none; taxaR=none	model=enet | metabT=none | taxaT=none | metabR=none | taxaR=none	concat_scaling	Test	RMSE	129.387	NA	1	NA	NA
/endosome/work/PCDC/shared/IntegratedLearner_202412/A_Integrative_Pipeline_Code/A_Integrative_Pipeline_Scripts/results/performance_csv/Franzosa_UC_Fp/Franzosa_UC_Fp__model-enet__metabT-none__taxaT-none__metabR-none__taxaR-none_run20.csv	Franzosa_UC_Fp__model-enet__metabT-none__taxaT-none__metabR-none__taxaR-none_run20.csv	Franzosa_UC_Fp	20	enet	none	none	full	none	none	none	none	metabR=none; taxaR=none	model=enet | metabT=none | taxaT=none | metabR=none | taxaR=none	concat_scaling	Test	R2	-0.2991	NA	1	NA	NA
/endosome/work/PCDC/shared/IntegratedLearner_202412/A_Integrative_Pipeline_Code/A_Integrative_Pipeline_Scripts/results/performance_csv/Franzosa_UC_Fp/Franzosa_UC_Fp__model-enet__metabT-none__taxaT-none__metabR-none__taxaR-none_run20.csv	Franzosa_UC_Fp__model-enet__metabT-none__taxaT-none__metabR-none__taxaR-none_run20.csv	Franzosa_UC_Fp	20	enet	none	none	full	none	none	none	none	metabR=none; taxaR=none	model=enet | metabT=none | taxaT=none | metabR=none | taxaR=none	concat_scaling	Test	MAE	93.9564	NA	1	NA	NA
/endosome/work/PCDC/shared/IntegratedLearner_202412/A_Integrative_Pipeline_Code/A_Integrative_Pipeline_Scripts/results/performance_csv/Franzosa_UC_Fp/Franzosa_UC_Fp__model-enet__metabT-none__taxaT-none__metabR-none__taxaR-none_run20.csv	Franzosa_UC_Fp__model-enet__metabT-none__taxaT-none__metabR-none__taxaR-none_run20.csv	Franzosa_UC_Fp	20	enet	none	none	full	none	none	none	none	metabR=none; taxaR=none	model=enet | metabT=none | taxaT=none | metabR=none | taxaR=none	concat_scaling	Test	MAPE	284.35	NA	1	NA	NA
/endosome/work/PCDC/shared/IntegratedLearner_202412/A_Integrative_Pipeline_Code/A_Integrative_Pipeline_Scripts/results/performance_csv/Franzosa_UC_Fp/Franzosa_UC_Fp__model-enet__metabT-none__taxaT-none__metabR-none__taxaR-none_run20.csv	Franzosa_UC_Fp__model-enet__metabT-none__taxaT-none__metabR-none__taxaR-none_run20.csv	Franzosa_UC_Fp	20	enet	none	none	full	none	none	none	none	metabR=none; taxaR=none	model=enet | metabT=none | taxaT=none | metabR=none | taxaR=none	concat_scaling	Test	MEDIAN_ABS_ERROR	63.6812	NA	1	NA	NA
/endosome/work/PCDC/shared/IntegratedLearner_202412/A_Integrative_Pipeline_Code/A_Integrative_Pipeline_Scripts/results/performance_csv/Franzosa_UC_Fp/Franzosa_UC_Fp__model-enet__metabT-none__taxaT-none__metabR-none__taxaR-none_run20.csv	Franzosa_UC_Fp__model-enet__metabT-none__taxaT-none__metabR-none__taxaR-none_run20.csv	Franzosa_UC_Fp	20	enet	none	none	full	none	none	none	none	metabR=none; taxaR=none	model=enet | metabT=none | taxaT=none | metabR=none | taxaR=none	concat_scaling_weights	Train	RMSE	308.603	259.376	15	164.965	452.24
/endosome/work/PCDC/shared/IntegratedLearner_202412/A_Integrative_Pipeline_Code/A_Integrative_Pipeline_Scripts/results/performance_csv/Franzosa_UC_Fp/Franzosa_UC_Fp__model-enet__metabT-none__taxaT-none__metabR-none__taxaR-none_run20.csv	Franzosa_UC_Fp__model-enet__metabT-none__taxaT-none__metabR-none__taxaR-none_run20.csv	Franzosa_UC_Fp	20	enet	none	none	full	none	none	none	none	metabR=none; taxaR=none	model=enet | metabT=none | taxaT=none | metabR=none | taxaR=none	concat_scaling_weights	Train	R2	-5.39089	15.5365	15	-13.9947	3.21293
/endosome/work/PCDC/shared/IntegratedLearner_202412/A_Integrative_Pipeline_Code/A_Integrative_Pipeline_Scripts/results/performance_csv/Franzosa_UC_Fp/Franzosa_UC_Fp__model-enet__metabT-none__taxaT-none__metabR-none__taxaR-none_run20.csv	Franzosa_UC_Fp__model-enet__metabT-none__taxaT-none__metabR-none__taxaR-none_run20.csv	Franzosa_UC_Fp	20	enet	none	none	full	none	none	none	none	metabR=none; taxaR=none	model=enet | metabT=none | taxaT=none | metabR=none | taxaR=none	concat_scaling_weights	Train	MAE	165.42	112.54	15	103.097	227.743
/endosome/work/PCDC/shared/IntegratedLearner_202412/A_Integrative_Pipeline_Code/A_Integrative_Pipeline_Scripts/results/performance_csv/Franzosa_UC_Fp/Franzosa_UC_Fp__model-enet__metabT-none__taxaT-none__metabR-none__taxaR-none_run20.csv	Franzosa_UC_Fp__model-enet__metabT-none__taxaT-none__metabR-none__taxaR-none_run20.csv	Franzosa_UC_Fp	20	enet	none	none	full	none	none	none	none	metabR=none; taxaR=none	model=enet | metabT=none | taxaT=none | metabR=none | taxaR=none	concat_scaling_weights	Train	MAPE	964.218	1202.05	15	298.543	1629.89
/endosome/work/PCDC/shared/IntegratedLearner_202412/A_Integrative_Pipeline_Code/A_Integrative_Pipeline_Scripts/results/performance_csv/Franzosa_UC_Fp/Franzosa_UC_Fp__model-enet__metabT-none__taxaT-none__metabR-none__taxaR-none_run20.csv	Franzosa_UC_Fp__model-enet__metabT-none__taxaT-none__metabR-none__taxaR-none_run20.csv	Franzosa_UC_Fp	20	enet	none	none	full	none	none	none	none	metabR=none; taxaR=none	model=enet | metabT=none | taxaT=none | metabR=none | taxaR=none	concat_scaling_weights	Train	MEDIAN_ABS_ERROR	76.4764	46.8043	15	50.5571	102.396
/endosome/work/PCDC/shared/IntegratedLearner_202412/A_Integrative_Pipeline_Code/A_Integrative_Pipeline_Scripts/results/performance_csv/Franzosa_UC_Fp/Franzosa_UC_Fp__model-enet__metabT-none__taxaT-none__metabR-none__taxaR-none_run20.csv	Franzosa_UC_Fp__model-enet__metabT-none__taxaT-none__metabR-none__taxaR-none_run20.csv	Franzosa_UC_Fp	20	enet	none	none	full	none	none	none	none	metabR=none; taxaR=none	model=enet | metabT=none | taxaT=none | metabR=none | taxaR=none	concat_scaling_weights	Test	RMSE	129.387	NA	1	NA	NA
/endosome/work/PCDC/shared/IntegratedLearner_202412/A_Integrative_Pipeline_Code/A_Integrative_Pipeline_Scripts/results/performance_csv/Franzosa_UC_Fp/Franzosa_UC_Fp__model-enet__metabT-none__taxaT-none__metabR-none__taxaR-none_run20.csv	Franzosa_UC_Fp__model-enet__metabT-none__taxaT-none__metabR-none__taxaR-none_run20.csv	Franzosa_UC_Fp	20	enet	none	none	full	none	none	none	none	metabR=none; taxaR=none	model=enet | metabT=none | taxaT=none | metabR=none | taxaR=none	concat_scaling_weights	Test	R2	-0.2991	NA	1	NA	NA
/endosome/work/PCDC/shared/IntegratedLearner_202412/A_Integrative_Pipeline_Code/A_Integrative_Pipeline_Scripts/results/performance_csv/Franzosa_UC_Fp/Franzosa_UC_Fp__model-enet__metabT-none__taxaT-none__metabR-none__taxaR-none_run20.csv	Franzosa_UC_Fp__model-enet__metabT-none__taxaT-none__metabR-none__taxaR-none_run20.csv	Franzosa_UC_Fp	20	enet	none	none	full	none	none	none	none	metabR=none; taxaR=none	model=enet | metabT=none | taxaT=none | metabR=none | taxaR=none	concat_scaling_weights	Test	MAE	93.9564	NA	1	NA	NA
/endosome/work/PCDC/shared/IntegratedLearner_202412/A_Integrative_Pipeline_Code/A_Integrative_Pipeline_Scripts/results/performance_csv/Franzosa_UC_Fp/Franzosa_UC_Fp__model-enet__metabT-none__taxaT-none__metabR-none__taxaR-none_run20.csv	Franzosa_UC_Fp__model-enet__metabT-none__taxaT-none__metabR-none__taxaR-none_run20.csv	Franzosa_UC_Fp	20	enet	none	none	full	none	none	none	none	metabR=none; taxaR=none	model=enet | metabT=none | taxaT=none | metabR=none | taxaR=none	concat_scaling_weights	Test	MAPE	284.35	NA	1	NA	NA
/endosome/work/PCDC/shared/IntegratedLearner_202412/A_Integrative_Pipeline_Code/A_Integrative_Pipeline_Scripts/results/performance_csv/Franzosa_UC_Fp/Franzosa_UC_Fp__model-enet__metabT-none__taxaT-none__metabR-none__taxaR-none_run20.csv	Franzosa_UC_Fp__model-enet__metabT-none__taxaT-none__metabR-none__taxaR-none_run20.csv	Franzosa_UC_Fp	20	enet	none	none	full	none	none	none	none	metabR=none; taxaR=none	model=enet | metabT=none | taxaT=none | metabR=none | taxaR=none	concat_scaling_weights	Test	MEDIAN_ABS_ERROR	63.6812	NA	1	NA	NA
/endosome/work/PCDC/shared/IntegratedLearner_202412/A_Integrative_Pipeline_Code/A_Integrative_Pipeline_Scripts/results/performance_csv/Franzosa_UC_Fp/Franzosa_UC_Fp__model-enet__metabT-none__taxaT-none__metabR-none__taxaR-none_run20.csv	Franzosa_UC_Fp__model-enet__metabT-none__taxaT-none__metabR-none__taxaR-none_run20.csv	Franzosa_UC_Fp	20	enet	none	none	full	none	none	none	none	metabR=none; taxaR=none	model=enet | metabT=none | taxaT=none | metabR=none | taxaR=none	stacked_average	Train	RMSE	NA	NA	0	NA	NA
/endosome/work/PCDC/shared/IntegratedLearner_202412/A_Integrative_Pipeline_Code/A_Integrative_Pipeline_Scripts/results/performance_csv/Franzosa_UC_Fp/Franzosa_UC_Fp__model-enet__metabT-none__taxaT-none__metabR-none__taxaR-none_run20.csv	Franzosa_UC_Fp__model-enet__metabT-none__taxaT-none__metabR-none__taxaR-none_run20.csv	Franzosa_UC_Fp	20	enet	none	none	full	none	none	none	none	metabR=none; taxaR=none	model=enet | metabT=none | taxaT=none | metabR=none | taxaR=none	stacked_average	Train	R2	NA	NA	0	NA	NA
/endosome/work/PCDC/shared/IntegratedLearner_202412/A_Integrative_Pipeline_Code/A_Integrative_Pipeline_Scripts/results/performance_csv/Franzosa_UC_Fp/Franzosa_UC_Fp__model-enet__metabT-none__taxaT-none__metabR-none__taxaR-none_run20.csv	Franzosa_UC_Fp__model-enet__metabT-none__taxaT-none__metabR-none__taxaR-none_run20.csv	Franzosa_UC_Fp	20	enet	none	none	full	none	none	none	none	metabR=none; taxaR=none	model=enet | metabT=none | taxaT=none | metabR=none | taxaR=none	stacked_average	Train	MAE	NA	NA	0	NA	NA
/endosome/work/PCDC/shared/IntegratedLearner_202412/A_Integrative_Pipeline_Code/A_Integrative_Pipeline_Scripts/results/performance_csv/Franzosa_UC_Fp/Franzosa_UC_Fp__model-enet__metabT-none__taxaT-none__metabR-none__taxaR-none_run20.csv	Franzosa_UC_Fp__model-enet__metabT-none__taxaT-none__metabR-none__taxaR-none_run20.csv	Franzosa_UC_Fp	20	enet	none	none	full	none	none	none	none	metabR=none; taxaR=none	model=enet | metabT=none | taxaT=none | metabR=none | taxaR=none	stacked_average	Train	MAPE	NA	NA	0	NA	NA
/endosome/work/PCDC/shared/IntegratedLearner_202412/A_Integrative_Pipeline_Code/A_Integrative_Pipeline_Scripts/results/performance_csv/Franzosa_UC_Fp/Franzosa_UC_Fp__model-enet__metabT-none__taxaT-none__metabR-none__taxaR-none_run20.csv	Franzosa_UC_Fp__model-enet__metabT-none__taxaT-none__metabR-none__taxaR-none_run20.csv	Franzosa_UC_Fp	20	enet	none	none	full	none	none	none	none	metabR=none; taxaR=none	model=enet | metabT=none | taxaT=none | metabR=none | taxaR=none	stacked_average	Train	MEDIAN_ABS_ERROR	NA	NA	0	NA	NA
/endosome/work/PCDC/shared/IntegratedLearner_202412/A_Integrative_Pipeline_Code/A_Integrative_Pipeline_Scripts/results/performance_csv/Franzosa_UC_Fp/Franzosa_UC_Fp__model-enet__metabT-none__taxaT-none__metabR-none__taxaR-none_run20.csv	Franzosa_UC_Fp__model-enet__metabT-none__taxaT-none__metabR-none__taxaR-none_run20.csv	Franzosa_UC_Fp	20	enet	none	none	full	none	none	none	none	metabR=none; taxaR=none	model=enet | metabT=none | taxaT=none | metabR=none | taxaR=none	stacked_average	Test	RMSE	1292.49	NA	1	NA	NA
/endosome/work/PCDC/shared/IntegratedLearner_202412/A_Integrative_Pipeline_Code/A_Integrative_Pipeline_Scripts/results/performance_csv/Franzosa_UC_Fp/Franzosa_UC_Fp__model-enet__metabT-none__taxaT-none__metabR-none__taxaR-none_run20.csv	Franzosa_UC_Fp__model-enet__metabT-none__taxaT-none__metabR-none__taxaR-none_run20.csv	Franzosa_UC_Fp	20	enet	none	none	full	none	none	none	none	metabR=none; taxaR=none	model=enet | metabT=none | taxaT=none | metabR=none | taxaR=none	stacked_average	Test	R2	-128.633	NA	1	NA	NA
/endosome/work/PCDC/shared/IntegratedLearner_202412/A_Integrative_Pipeline_Code/A_Integrative_Pipeline_Scripts/results/performance_csv/Franzosa_UC_Fp/Franzosa_UC_Fp__model-enet__metabT-none__taxaT-none__metabR-none__taxaR-none_run20.csv	Franzosa_UC_Fp__model-enet__metabT-none__taxaT-none__metabR-none__taxaR-none_run20.csv	Franzosa_UC_Fp	20	enet	none	none	full	none	none	none	none	metabR=none; taxaR=none	model=enet | metabT=none | taxaT=none | metabR=none | taxaR=none	stacked_average	Test	MAE	374.83	NA	1	NA	NA
/endosome/work/PCDC/shared/IntegratedLearner_202412/A_Integrative_Pipeline_Code/A_Integrative_Pipeline_Scripts/results/performance_csv/Franzosa_UC_Fp/Franzosa_UC_Fp__model-enet__metabT-none__taxaT-none__metabR-none__taxaR-none_run20.csv	Franzosa_UC_Fp__model-enet__metabT-none__taxaT-none__metabR-none__taxaR-none_run20.csv	Franzosa_UC_Fp	20	enet	none	none	full	none	none	none	none	metabR=none; taxaR=none	model=enet | metabT=none | taxaT=none | metabR=none | taxaR=none	stacked_average	Test	MAPE	654.63	NA	1	NA	NA
/endosome/work/PCDC/shared/IntegratedLearner_202412/A_Integrative_Pipeline_Code/A_Integrative_Pipeline_Scripts/results/performance_csv/Franzosa_UC_Fp/Franzosa_UC_Fp__model-enet__metabT-none__taxaT-none__metabR-none__taxaR-none_run20.csv	Franzosa_UC_Fp__model-enet__metabT-none__taxaT-none__metabR-none__taxaR-none_run20.csv	Franzosa_UC_Fp	20	enet	none	none	full	none	none	none	none	metabR=none; taxaR=none	model=enet | metabT=none | taxaT=none | metabR=none | taxaR=none	stacked_average	Test	MEDIAN_ABS_ERROR	48.6232	NA	1	NA	NA
/endosome/work/PCDC/shared/IntegratedLearner_202412/A_Integrative_Pipeline_Code/A_Integrative_Pipeline_Scripts/results/performance_csv/Franzosa_UC_Fp/Franzosa_UC_Fp__model-enet__metabT-none__taxaT-none__metabR-none__taxaR-none_run20.csv	Franzosa_UC_Fp__model-enet__metabT-none__taxaT-none__metabR-none__taxaR-none_run20.csv	Franzosa_UC_Fp	20	enet	none	none	full	none	none	none	none	metabR=none; taxaR=none	model=enet | metabT=none | taxaT=none | metabR=none | taxaR=none	stacked_nnls	Train	RMSE	NA	NA	0	NA	NA
/endosome/work/PCDC/shared/IntegratedLearner_202412/A_Integrative_Pipeline_Code/A_Integrative_Pipeline_Scripts/results/performance_csv/Franzosa_UC_Fp/Franzosa_UC_Fp__model-enet__metabT-none__taxaT-none__metabR-none__taxaR-none_run20.csv	Franzosa_UC_Fp__model-enet__metabT-none__taxaT-none__metabR-none__taxaR-none_run20.csv	Franzosa_UC_Fp	20	enet	none	none	full	none	none	none	none	metabR=none; taxaR=none	model=enet | metabT=none | taxaT=none | metabR=none | taxaR=none	stacked_nnls	Train	R2	NA	NA	0	NA	NA
/endosome/work/PCDC/shared/IntegratedLearner_202412/A_Integrative_Pipeline_Code/A_Integrative_Pipeline_Scripts/results/performance_csv/Franzosa_UC_Fp/Franzosa_UC_Fp__model-enet__metabT-none__taxaT-none__metabR-none__taxaR-none_run20.csv	Franzosa_UC_Fp__model-enet__metabT-none__taxaT-none__metabR-none__taxaR-none_run20.csv	Franzosa_UC_Fp	20	enet	none	none	full	none	none	none	none	metabR=none; taxaR=none	model=enet | metabT=none | taxaT=none | metabR=none | taxaR=none	stacked_nnls	Train	MAE	NA	NA	0	NA	NA
/endosome/work/PCDC/shared/IntegratedLearner_202412/A_Integrative_Pipeline_Code/A_Integrative_Pipeline_Scripts/results/performance_csv/Franzosa_UC_Fp/Franzosa_UC_Fp__model-enet__metabT-none__taxaT-none__metabR-none__taxaR-none_run20.csv	Franzosa_UC_Fp__model-enet__metabT-none__taxaT-none__metabR-none__taxaR-none_run20.csv	Franzosa_UC_Fp	20	enet	none	none	full	none	none	none	none	metabR=none; taxaR=none	model=enet | metabT=none | taxaT=none | metabR=none | taxaR=none	stacked_nnls	Train	MAPE	NA	NA	0	NA	NA
/endosome/work/PCDC/shared/IntegratedLearner_202412/A_Integrative_Pipeline_Code/A_Integrative_Pipeline_Scripts/results/performance_csv/Franzosa_UC_Fp/Franzosa_UC_Fp__model-enet__metabT-none__taxaT-none__metabR-none__taxaR-none_run20.csv	Franzosa_UC_Fp__model-enet__metabT-none__taxaT-none__metabR-none__taxaR-none_run20.csv	Franzosa_UC_Fp	20	enet	none	none	full	none	none	none	none	metabR=none; taxaR=none	model=enet | metabT=none | taxaT=none | metabR=none | taxaR=none	stacked_nnls	Train	MEDIAN_ABS_ERROR	NA	NA	0	NA	NA
/endosome/work/PCDC/shared/IntegratedLearner_202412/A_Integrative_Pipeline_Code/A_Integrative_Pipeline_Scripts/results/performance_csv/Franzosa_UC_Fp/Franzosa_UC_Fp__model-enet__metabT-none__taxaT-none__metabR-none__taxaR-none_run20.csv	Franzosa_UC_Fp__model-enet__metabT-none__taxaT-none__metabR-none__taxaR-none_run20.csv	Franzosa_UC_Fp	20	enet	none	none	full	none	none	none	none	metabR=none; taxaR=none	model=enet | metabT=none | taxaT=none | metabR=none | taxaR=none	stacked_nnls	Test	RMSE	195.356	NA	1	NA	NA
/endosome/work/PCDC/shared/IntegratedLearner_202412/A_Integrative_Pipeline_Code/A_Integrative_Pipeline_Scripts/results/performance_csv/Franzosa_UC_Fp/Franzosa_UC_Fp__model-enet__metabT-none__taxaT-none__metabR-none__taxaR-none_run20.csv	Franzosa_UC_Fp__model-enet__metabT-none__taxaT-none__metabR-none__taxaR-none_run20.csv	Franzosa_UC_Fp	20	enet	none	none	full	none	none	none	none	metabR=none; taxaR=none	model=enet | metabT=none | taxaT=none | metabR=none | taxaR=none	stacked_nnls	Test	R2	-1.96154	NA	1	NA	NA
/endosome/work/PCDC/shared/IntegratedLearner_202412/A_Integrative_Pipeline_Code/A_Integrative_Pipeline_Scripts/results/performance_csv/Franzosa_UC_Fp/Franzosa_UC_Fp__model-enet__metabT-none__taxaT-none__metabR-none__taxaR-none_run20.csv	Franzosa_UC_Fp__model-enet__metabT-none__taxaT-none__metabR-none__taxaR-none_run20.csv	Franzosa_UC_Fp	20	enet	none	none	full	none	none	none	none	metabR=none; taxaR=none	model=enet | metabT=none | taxaT=none | metabR=none | taxaR=none	stacked_nnls	Test	MAE	132.516	NA	1	NA	NA
/endosome/work/PCDC/shared/IntegratedLearner_202412/A_Integrative_Pipeline_Code/A_Integrative_Pipeline_Scripts/results/performance_csv/Franzosa_UC_Fp/Franzosa_UC_Fp__model-enet__metabT-none__taxaT-none__metabR-none__taxaR-none_run20.csv	Franzosa_UC_Fp__model-enet__metabT-none__taxaT-none__metabR-none__taxaR-none_run20.csv	Franzosa_UC_Fp	20	enet	none	none	full	none	none	none	none	metabR=none; taxaR=none	model=enet | metabT=none | taxaT=none | metabR=none | taxaR=none	stacked_nnls	Test	MAPE	341.913	NA	1	NA	NA
/endosome/work/PCDC/shared/IntegratedLearner_202412/A_Integrative_Pipeline_Code/A_Integrative_Pipeline_Scripts/results/performance_csv/Franzosa_UC_Fp/Franzosa_UC_Fp__model-enet__metabT-none__taxaT-none__metabR-none__taxaR-none_run20.csv	Franzosa_UC_Fp__model-enet__metabT-none__taxaT-none__metabR-none__taxaR-none_run20.csv	Franzosa_UC_Fp	20	enet	none	none	full	none	none	none	none	metabR=none; taxaR=none	model=enet | metabT=none | taxaT=none | metabR=none | taxaR=none	stacked_nnls	Test	MEDIAN_ABS_ERROR	85.3761	NA	1	NA	NA
/endosome/work/PCDC/shared/IntegratedLearner_202412/A_Integrative_Pipeline_Code/A_Integrative_Pipeline_Scripts/results/performance_csv/Franzosa_UC_Fp/Franzosa_UC_Fp__model-enet__metabT-none__taxaT-none__metabR-none__taxaR-none_run20.csv	Franzosa_UC_Fp__model-enet__metabT-none__taxaT-none__metabR-none__taxaR-none_run20.csv	Franzosa_UC_Fp	20	enet	none	none	full	none	none	none	none	metabR=none; taxaR=none	model=enet | metabT=none | taxaT=none | metabR=none | taxaR=none	stacked_sparse	Train	RMSE	NA	NA	0	NA	NA
/endosome/work/PCDC/shared/IntegratedLearner_202412/A_Integrative_Pipeline_Code/A_Integrative_Pipeline_Scripts/results/performance_csv/Franzosa_UC_Fp/Franzosa_UC_Fp__model-enet__metabT-none__taxaT-none__metabR-none__taxaR-none_run20.csv	Franzosa_UC_Fp__model-enet__metabT-none__taxaT-none__metabR-none__taxaR-none_run20.csv	Franzosa_UC_Fp	20	enet	none	none	full	none	none	none	none	metabR=none; taxaR=none	model=enet | metabT=none | taxaT=none | metabR=none | taxaR=none	stacked_sparse	Train	R2	NA	NA	0	NA	NA
/endosome/work/PCDC/shared/IntegratedLearner_202412/A_Integrative_Pipeline_Code/A_Integrative_Pipeline_Scripts/results/performance_csv/Franzosa_UC_Fp/Franzosa_UC_Fp__model-enet__metabT-none__taxaT-none__metabR-none__taxaR-none_run20.csv	Franzosa_UC_Fp__model-enet__metabT-none__taxaT-none__metabR-none__taxaR-none_run20.csv	Franzosa_UC_Fp	20	enet	none	none	full	none	none	none	none	metabR=none; taxaR=none	model=enet | metabT=none | taxaT=none | metabR=none | taxaR=none	stacked_sparse	Train	MAE	NA	NA	0	NA	NA
/endosome/work/PCDC/shared/IntegratedLearner_202412/A_Integrative_Pipeline_Code/A_Integrative_Pipeline_Scripts/results/performance_csv/Franzosa_UC_Fp/Franzosa_UC_Fp__model-enet__metabT-none__taxaT-none__metabR-none__taxaR-none_run20.csv	Franzosa_UC_Fp__model-enet__metabT-none__taxaT-none__metabR-none__taxaR-none_run20.csv	Franzosa_UC_Fp	20	enet	none	none	full	none	none	none	none	metabR=none; taxaR=none	model=enet | metabT=none | taxaT=none | metabR=none | taxaR=none	stacked_sparse	Train	MAPE	NA	NA	0	NA	NA
/endosome/work/PCDC/shared/IntegratedLearner_202412/A_Integrative_Pipeline_Code/A_Integrative_Pipeline_Scripts/results/performance_csv/Franzosa_UC_Fp/Franzosa_UC_Fp__model-enet__metabT-none__taxaT-none__metabR-none__taxaR-none_run20.csv	Franzosa_UC_Fp__model-enet__metabT-none__taxaT-none__metabR-none__taxaR-none_run20.csv	Franzosa_UC_Fp	20	enet	none	none	full	none	none	none	none	metabR=none; taxaR=none	model=enet | metabT=none | taxaT=none | metabR=none | taxaR=none	stacked_sparse	Train	MEDIAN_ABS_ERROR	NA	NA	0	NA	NA
/endosome/work/PCDC/shared/IntegratedLearner_202412/A_Integrative_Pipeline_Code/A_Integrative_Pipeline_Scripts/results/performance_csv/Franzosa_UC_Fp/Franzosa_UC_Fp__model-enet__metabT-none__taxaT-none__metabR-none__taxaR-none_run20.csv	Franzosa_UC_Fp__model-enet__metabT-none__taxaT-none__metabR-none__taxaR-none_run20.csv	Franzosa_UC_Fp	20	enet	none	none	full	none	none	none	none	metabR=none; taxaR=none	model=enet | metabT=none | taxaT=none | metabR=none | taxaR=none	stacked_sparse	Test	RMSE	170.702	NA	1	NA	NA
/endosome/work/PCDC/shared/IntegratedLearner_202412/A_Integrative_Pipeline_Code/A_Integrative_Pipeline_Scripts/results/performance_csv/Franzosa_UC_Fp/Franzosa_UC_Fp__model-enet__metabT-none__taxaT-none__metabR-none__taxaR-none_run20.csv	Franzosa_UC_Fp__model-enet__metabT-none__taxaT-none__metabR-none__taxaR-none_run20.csv	Franzosa_UC_Fp	20	enet	none	none	full	none	none	none	none	metabR=none; taxaR=none	model=enet | metabT=none | taxaT=none | metabR=none | taxaR=none	stacked_sparse	Test	R2	-1.26121	NA	1	NA	NA
/endosome/work/PCDC/shared/IntegratedLearner_202412/A_Integrative_Pipeline_Code/A_Integrative_Pipeline_Scripts/results/performance_csv/Franzosa_UC_Fp/Franzosa_UC_Fp__model-enet__metabT-none__taxaT-none__metabR-none__taxaR-none_run20.csv	Franzosa_UC_Fp__model-enet__metabT-none__taxaT-none__metabR-none__taxaR-none_run20.csv	Franzosa_UC_Fp	20	enet	none	none	full	none	none	none	none	metabR=none; taxaR=none	model=enet | metabT=none | taxaT=none | metabR=none | taxaR=none	stacked_sparse	Test	MAE	116.061	NA	1	NA	NA
/endosome/work/PCDC/shared/IntegratedLearner_202412/A_Integrative_Pipeline_Code/A_Integrative_Pipeline_Scripts/results/performance_csv/Franzosa_UC_Fp/Franzosa_UC_Fp__model-enet__metabT-none__taxaT-none__metabR-none__taxaR-none_run20.csv	Franzosa_UC_Fp__model-enet__metabT-none__taxaT-none__metabR-none__taxaR-none_run20.csv	Franzosa_UC_Fp	20	enet	none	none	full	none	none	none	none	metabR=none; taxaR=none	model=enet | metabT=none | taxaT=none | metabR=none | taxaR=none	stacked_sparse	Test	MAPE	255.236	NA	1	NA	NA
/endosome/work/PCDC/shared/IntegratedLearner_202412/A_Integrative_Pipeline_Code/A_Integrative_Pipeline_Scripts/results/performance_csv/Franzosa_UC_Fp/Franzosa_UC_Fp__model-enet__metabT-none__taxaT-none__metabR-none__taxaR-none_run20.csv	Franzosa_UC_Fp__model-enet__metabT-none__taxaT-none__metabR-none__taxaR-none_run20.csv	Franzosa_UC_Fp	20	enet	none	none	full	none	none	none	none	metabR=none; taxaR=none	model=enet | metabT=none | taxaT=none | metabR=none | taxaR=none	stacked_sparse	Test	MEDIAN_ABS_ERROR	80.3068	NA	1	NA	NA
/endosome/work/PCDC/shared/IntegratedLearner_202412/A_Integrative_Pipeline_Code/A_Integrative_Pipeline_Scripts/results/performance_csv/Franzosa_UC_Fp/Franzosa_UC_Fp__model-enet__metabT-none__taxaT-none__metabR-none__taxaR-none_run20.csv	Franzosa_UC_Fp__model-enet__metabT-none__taxaT-none__metabR-none__taxaR-none_run20.csv	Franzosa_UC_Fp	20	enet	none	none	full	none	none	none	none	metabR=none; taxaR=none	model=enet | metabT=none | taxaT=none | metabR=none | taxaR=none	stacked_pls	Train	RMSE	NA	NA	0	NA	NA
/endosome/work/PCDC/shared/IntegratedLearner_202412/A_Integrative_Pipeline_Code/A_Integrative_Pipeline_Scripts/results/performance_csv/Franzosa_UC_Fp/Franzosa_UC_Fp__model-enet__metabT-none__taxaT-none__metabR-none__taxaR-none_run20.csv	Franzosa_UC_Fp__model-enet__metabT-none__taxaT-none__metabR-none__taxaR-none_run20.csv	Franzosa_UC_Fp	20	enet	none	none	full	none	none	none	none	metabR=none; taxaR=none	model=enet | metabT=none | taxaT=none | metabR=none | taxaR=none	stacked_pls	Train	R2	NA	NA	0	NA	NA
/endosome/work/PCDC/shared/IntegratedLearner_202412/A_Integrative_Pipeline_Code/A_Integrative_Pipeline_Scripts/results/performance_csv/Franzosa_UC_Fp/Franzosa_UC_Fp__model-enet__metabT-none__taxaT-none__metabR-none__taxaR-none_run20.csv	Franzosa_UC_Fp__model-enet__metabT-none__taxaT-none__metabR-none__taxaR-none_run20.csv	Franzosa_UC_Fp	20	enet	none	none	full	none	none	none	none	metabR=none; taxaR=none	model=enet | metabT=none | taxaT=none | metabR=none | taxaR=none	stacked_pls	Train	MAE	NA	NA	0	NA	NA
/endosome/work/PCDC/shared/IntegratedLearner_202412/A_Integrative_Pipeline_Code/A_Integrative_Pipeline_Scripts/results/performance_csv/Franzosa_UC_Fp/Franzosa_UC_Fp__model-enet__metabT-none__taxaT-none__metabR-none__taxaR-none_run20.csv	Franzosa_UC_Fp__model-enet__metabT-none__taxaT-none__metabR-none__taxaR-none_run20.csv	Franzosa_UC_Fp	20	enet	none	none	full	none	none	none	none	metabR=none; taxaR=none	model=enet | metabT=none | taxaT=none | metabR=none | taxaR=none	stacked_pls	Train	MAPE	NA	NA	0	NA	NA
/endosome/work/PCDC/shared/IntegratedLearner_202412/A_Integrative_Pipeline_Code/A_Integrative_Pipeline_Scripts/results/performance_csv/Franzosa_UC_Fp/Franzosa_UC_Fp__model-enet__metabT-none__taxaT-none__metabR-none__taxaR-none_run20.csv	Franzosa_UC_Fp__model-enet__metabT-none__taxaT-none__metabR-none__taxaR-none_run20.csv	Franzosa_UC_Fp	20	enet	none	none	full	none	none	none	none	metabR=none; taxaR=none	model=enet | metabT=none | taxaT=none | metabR=none | taxaR=none	stacked_pls	Train	MEDIAN_ABS_ERROR	NA	NA	0	NA	NA
/endosome/work/PCDC/shared/IntegratedLearner_202412/A_Integrative_Pipeline_Code/A_Integrative_Pipeline_Scripts/results/performance_csv/Franzosa_UC_Fp/Franzosa_UC_Fp__model-enet__metabT-none__taxaT-none__metabR-none__taxaR-none_run20.csv	Franzosa_UC_Fp__model-enet__metabT-none__taxaT-none__metabR-none__taxaR-none_run20.csv	Franzosa_UC_Fp	20	enet	none	none	full	none	none	none	none	metabR=none; taxaR=none	model=enet | metabT=none | taxaT=none | metabR=none | taxaR=none	stacked_pls	Test	RMSE	203.512	NA	1	NA	NA
/endosome/work/PCDC/shared/IntegratedLearner_202412/A_Integrative_Pipeline_Code/A_Integrative_Pipeline_Scripts/results/performance_csv/Franzosa_UC_Fp/Franzosa_UC_Fp__model-enet__metabT-none__taxaT-none__metabR-none__taxaR-none_run20.csv	Franzosa_UC_Fp__model-enet__metabT-none__taxaT-none__metabR-none__taxaR-none_run20.csv	Franzosa_UC_Fp	20	enet	none	none	full	none	none	none	none	metabR=none; taxaR=none	model=enet | metabT=none | taxaT=none | metabR=none | taxaR=none	stacked_pls	Test	R2	-2.21398	NA	1	NA	NA
/endosome/work/PCDC/shared/IntegratedLearner_202412/A_Integrative_Pipeline_Code/A_Integrative_Pipeline_Scripts/results/performance_csv/Franzosa_UC_Fp/Franzosa_UC_Fp__model-enet__metabT-none__taxaT-none__metabR-none__taxaR-none_run20.csv	Franzosa_UC_Fp__model-enet__metabT-none__taxaT-none__metabR-none__taxaR-none_run20.csv	Franzosa_UC_Fp	20	enet	none	none	full	none	none	none	none	metabR=none; taxaR=none	model=enet | metabT=none | taxaT=none | metabR=none | taxaR=none	stacked_pls	Test	MAE	138.921	NA	1	NA	NA
/endosome/work/PCDC/shared/IntegratedLearner_202412/A_Integrative_Pipeline_Code/A_Integrative_Pipeline_Scripts/results/performance_csv/Franzosa_UC_Fp/Franzosa_UC_Fp__model-enet__metabT-none__taxaT-none__metabR-none__taxaR-none_run20.csv	Franzosa_UC_Fp__model-enet__metabT-none__taxaT-none__metabR-none__taxaR-none_run20.csv	Franzosa_UC_Fp	20	enet	none	none	full	none	none	none	none	metabR=none; taxaR=none	model=enet | metabT=none | taxaT=none | metabR=none | taxaR=none	stacked_pls	Test	MAPE	274.875	NA	1	NA	NA
/endosome/work/PCDC/shared/IntegratedLearner_202412/A_Integrative_Pipeline_Code/A_Integrative_Pipeline_Scripts/results/performance_csv/Franzosa_UC_Fp/Franzosa_UC_Fp__model-enet__metabT-none__taxaT-none__metabR-none__taxaR-none_run20.csv	Franzosa_UC_Fp__model-enet__metabT-none__taxaT-none__metabR-none__taxaR-none_run20.csv	Franzosa_UC_Fp	20	enet	none	none	full	none	none	none	none	metabR=none; taxaR=none	model=enet | metabT=none | taxaT=none | metabR=none | taxaR=none	stacked_pls	Test	MEDIAN_ABS_ERROR	90.7212	NA	1	NA	NA
/endosome/work/PCDC/shared/IntegratedLearner_202412/A_Integrative_Pipeline_Code/A_Integrative_Pipeline_Scripts/results/performance_csv/Franzosa_UC_Fp/Franzosa_UC_Fp__model-rf__metabT-log2__taxaT-clr__metabR-limma__taxaR-wilcox_run01.csv	Franzosa_UC_Fp__model-rf__metabT-log2__taxaT-clr__metabR-limma__taxaR-wilcox_run01.csv	Franzosa_UC_Fp	1	rf	log2	clr	reduced	log2	clr	limma	wilcox	metabR=limma; taxaR=wilcox	model=rf | metabT=log2 | taxaT=clr | metabR=limma | taxaR=wilcox	metabolomics	Train	RMSE	319.966	193.944	15	212.564	427.369
/endosome/work/PCDC/shared/IntegratedLearner_202412/A_Integrative_Pipeline_Code/A_Integrative_Pipeline_Scripts/results/performance_csv/Franzosa_UC_Fp/Franzosa_UC_Fp__model-rf__metabT-log2__taxaT-clr__metabR-limma__taxaR-wilcox_run01.csv	Franzosa_UC_Fp__model-rf__metabT-log2__taxaT-clr__metabR-limma__taxaR-wilcox_run01.csv	Franzosa_UC_Fp	1	rf	log2	clr	reduced	log2	clr	limma	wilcox	metabR=limma; taxaR=wilcox	model=rf | metabT=log2 | taxaT=clr | metabR=limma | taxaR=wilcox	metabolomics	Train	R2	-2.73099	4.68374	15	-5.32476	-0.13722
/endosome/work/PCDC/shared/IntegratedLearner_202412/A_Integrative_Pipeline_Code/A_Integrative_Pipeline_Scripts/results/performance_csv/Franzosa_UC_Fp/Franzosa_UC_Fp__model-rf__metabT-log2__taxaT-clr__metabR-limma__taxaR-wilcox_run01.csv	Franzosa_UC_Fp__model-rf__metabT-log2__taxaT-clr__metabR-limma__taxaR-wilcox_run01.csv	Franzosa_UC_Fp	1	rf	log2	clr	reduced	log2	clr	limma	wilcox	metabR=limma; taxaR=wilcox	model=rf | metabT=log2 | taxaT=clr | metabR=limma | taxaR=wilcox	metabolomics	Train	MAE	166.087	64.435	15	130.404	201.77
/endosome/work/PCDC/shared/IntegratedLearner_202412/A_Integrative_Pipeline_Code/A_Integrative_Pipeline_Scripts/results/performance_csv/Franzosa_UC_Fp/Franzosa_UC_Fp__model-rf__metabT-log2__taxaT-clr__metabR-limma__taxaR-wilcox_run01.csv	Franzosa_UC_Fp__model-rf__metabT-log2__taxaT-clr__metabR-limma__taxaR-wilcox_run01.csv	Franzosa_UC_Fp	1	rf	log2	clr	reduced	log2	clr	limma	wilcox	metabR=limma; taxaR=wilcox	model=rf | metabT=log2 | taxaT=clr | metabR=limma | taxaR=wilcox	metabolomics	Train	MAPE	624.904	365.899	15	422.276	827.532
/endosome/work/PCDC/shared/IntegratedLearner_202412/A_Integrative_Pipeline_Code/A_Integrative_Pipeline_Scripts/results/performance_csv/Franzosa_UC_Fp/Franzosa_UC_Fp__model-rf__metabT-log2__taxaT-clr__metabR-limma__taxaR-wilcox_run01.csv	Franzosa_UC_Fp__model-rf__metabT-log2__taxaT-clr__metabR-limma__taxaR-wilcox_run01.csv	Franzosa_UC_Fp	1	rf	log2	clr	reduced	log2	clr	limma	wilcox	metabR=limma; taxaR=wilcox	model=rf | metabT=log2 | taxaT=clr | metabR=limma | taxaR=wilcox	metabolomics	Train	MEDIAN_ABS_ERROR	60.7644	9.09744	15	55.7265	65.8024
/endosome/work/PCDC/shared/IntegratedLearner_202412/A_Integrative_Pipeline_Code/A_Integrative_Pipeline_Scripts/results/performance_csv/Franzosa_UC_Fp/Franzosa_UC_Fp__model-rf__metabT-log2__taxaT-clr__metabR-limma__taxaR-wilcox_run01.csv	Franzosa_UC_Fp__model-rf__metabT-log2__taxaT-clr__metabR-limma__taxaR-wilcox_run01.csv	Franzosa_UC_Fp	1	rf	log2	clr	reduced	log2	clr	limma	wilcox	metabR=limma; taxaR=wilcox	model=rf | metabT=log2 | taxaT=clr | metabR=limma | taxaR=wilcox	metabolomics	Test	RMSE	106.314	NA	1	NA	NA
/endosome/work/PCDC/shared/IntegratedLearner_202412/A_Integrative_Pipeline_Code/A_Integrative_Pipeline_Scripts/results/performance_csv/Franzosa_UC_Fp/Franzosa_UC_Fp__model-rf__metabT-log2__taxaT-clr__metabR-limma__taxaR-wilcox_run01.csv	Franzosa_UC_Fp__model-rf__metabT-log2__taxaT-clr__metabR-limma__taxaR-wilcox_run01.csv	Franzosa_UC_Fp	1	rf	log2	clr	reduced	log2	clr	limma	wilcox	metabR=limma; taxaR=wilcox	model=rf | metabT=log2 | taxaT=clr | metabR=limma | taxaR=wilcox	metabolomics	Test	R2	-0.147625	NA	1	NA	NA
/endosome/work/PCDC/shared/IntegratedLearner_202412/A_Integrative_Pipeline_Code/A_Integrative_Pipeline_Scripts/results/performance_csv/Franzosa_UC_Fp/Franzosa_UC_Fp__model-rf__metabT-log2__taxaT-clr__metabR-limma__taxaR-wilcox_run01.csv	Franzosa_UC_Fp__model-rf__metabT-log2__taxaT-clr__metabR-limma__taxaR-wilcox_run01.csv	Franzosa_UC_Fp	1	rf	log2	clr	reduced	log2	clr	limma	wilcox	metabR=limma; taxaR=wilcox	model=rf | metabT=log2 | taxaT=clr | metabR=limma | taxaR=wilcox	metabolomics	Test	MAE	80.8708	NA	1	NA	NA
/endosome/work/PCDC/shared/IntegratedLearner_202412/A_Integrative_Pipeline_Code/A_Integrative_Pipeline_Scripts/results/performance_csv/Franzosa_UC_Fp/Franzosa_UC_Fp__model-rf__metabT-log2__taxaT-clr__metabR-limma__taxaR-wilcox_run01.csv	Franzosa_UC_Fp__model-rf__metabT-log2__taxaT-clr__metabR-limma__taxaR-wilcox_run01.csv	Franzosa_UC_Fp	1	rf	log2	clr	reduced	log2	clr	limma	wilcox	metabR=limma; taxaR=wilcox	model=rf | metabT=log2 | taxaT=clr | metabR=limma | taxaR=wilcox	metabolomics	Test	MAPE	574.54	NA	1	NA	NA
/endosome/work/PCDC/shared/IntegratedLearner_202412/A_Integrative_Pipeline_Code/A_Integrative_Pipeline_Scripts/results/performance_csv/Franzosa_UC_Fp/Franzosa_UC_Fp__model-rf__metabT-log2__taxaT-clr__metabR-limma__taxaR-wilcox_run01.csv	Franzosa_UC_Fp__model-rf__metabT-log2__taxaT-clr__metabR-limma__taxaR-wilcox_run01.csv	Franzosa_UC_Fp	1	rf	log2	clr	reduced	log2	clr	limma	wilcox	metabR=limma; taxaR=wilcox	model=rf | metabT=log2 | taxaT=clr | metabR=limma | taxaR=wilcox	metabolomics	Test	MEDIAN_ABS_ERROR	51.8395	NA	1	NA	NA
/endosome/work/PCDC/shared/IntegratedLearner_202412/A_Integrative_Pipeline_Code/A_Integrative_Pipeline_Scripts/results/performance_csv/Franzosa_UC_Fp/Franzosa_UC_Fp__model-rf__metabT-log2__taxaT-clr__metabR-limma__taxaR-wilcox_run01.csv	Franzosa_UC_Fp__model-rf__metabT-log2__taxaT-clr__metabR-limma__taxaR-wilcox_run01.csv	Franzosa_UC_Fp	1	rf	log2	clr	reduced	log2	clr	limma	wilcox	metabR=limma; taxaR=wilcox	model=rf | metabT=log2 | taxaT=clr | metabR=limma | taxaR=wilcox	mss	Train	RMSE	323.206	223.155	15	199.627	446.785
/endosome/work/PCDC/shared/IntegratedLearner_202412/A_Integrative_Pipeline_Code/A_Integrative_Pipeline_Scripts/results/performance_csv/Franzosa_UC_Fp/Franzosa_UC_Fp__model-rf__metabT-log2__taxaT-clr__metabR-limma__taxaR-wilcox_run01.csv	Franzosa_UC_Fp__model-rf__metabT-log2__taxaT-clr__metabR-limma__taxaR-wilcox_run01.csv	Franzosa_UC_Fp	1	rf	log2	clr	reduced	log2	clr	limma	wilcox	metabR=limma; taxaR=wilcox	model=rf | metabT=log2 | taxaT=clr | metabR=limma | taxaR=wilcox	mss	Train	R2	-1.88952	3.70652	15	-3.94212	0.16308
/endosome/work/PCDC/shared/IntegratedLearner_202412/A_Integrative_Pipeline_Code/A_Integrative_Pipeline_Scripts/results/performance_csv/Franzosa_UC_Fp/Franzosa_UC_Fp__model-rf__metabT-log2__taxaT-clr__metabR-limma__taxaR-wilcox_run01.csv	Franzosa_UC_Fp__model-rf__metabT-log2__taxaT-clr__metabR-limma__taxaR-wilcox_run01.csv	Franzosa_UC_Fp	1	rf	log2	clr	reduced	log2	clr	limma	wilcox	metabR=limma; taxaR=wilcox	model=rf | metabT=log2 | taxaT=clr | metabR=limma | taxaR=wilcox	mss	Train	MAE	180.657	68.143	15	142.92	218.393
/endosome/work/PCDC/shared/IntegratedLearner_202412/A_Integrative_Pipeline_Code/A_Integrative_Pipeline_Scripts/results/performance_csv/Franzosa_UC_Fp/Franzosa_UC_Fp__model-rf__metabT-log2__taxaT-clr__metabR-limma__taxaR-wilcox_run01.csv	Franzosa_UC_Fp__model-rf__metabT-log2__taxaT-clr__metabR-limma__taxaR-wilcox_run01.csv	Franzosa_UC_Fp	1	rf	log2	clr	reduced	log2	clr	limma	wilcox	metabR=limma; taxaR=wilcox	model=rf | metabT=log2 | taxaT=clr | metabR=limma | taxaR=wilcox	mss	Train	MAPE	941.521	458.971	15	687.351	1195.69
/endosome/work/PCDC/shared/IntegratedLearner_202412/A_Integrative_Pipeline_Code/A_Integrative_Pipeline_Scripts/results/performance_csv/Franzosa_UC_Fp/Franzosa_UC_Fp__model-rf__metabT-log2__taxaT-clr__metabR-limma__taxaR-wilcox_run01.csv	Franzosa_UC_Fp__model-rf__metabT-log2__taxaT-clr__metabR-limma__taxaR-wilcox_run01.csv	Franzosa_UC_Fp	1	rf	log2	clr	reduced	log2	clr	limma	wilcox	metabR=limma; taxaR=wilcox	model=rf | metabT=log2 | taxaT=clr | metabR=limma | taxaR=wilcox	mss	Train	MEDIAN_ABS_ERROR	97.5182	22.7904	15	84.8973	110.139
/endosome/work/PCDC/shared/IntegratedLearner_202412/A_Integrative_Pipeline_Code/A_Integrative_Pipeline_Scripts/results/performance_csv/Franzosa_UC_Fp/Franzosa_UC_Fp__model-rf__metabT-log2__taxaT-clr__metabR-limma__taxaR-wilcox_run01.csv	Franzosa_UC_Fp__model-rf__metabT-log2__taxaT-clr__metabR-limma__taxaR-wilcox_run01.csv	Franzosa_UC_Fp	1	rf	log2	clr	reduced	log2	clr	limma	wilcox	metabR=limma; taxaR=wilcox	model=rf | metabT=log2 | taxaT=clr | metabR=limma | taxaR=wilcox	mss	Test	RMSE	139.797	NA	1	NA	NA
/endosome/work/PCDC/shared/IntegratedLearner_202412/A_Integrative_Pipeline_Code/A_Integrative_Pipeline_Scripts/results/performance_csv/Franzosa_UC_Fp/Franzosa_UC_Fp__model-rf__metabT-log2__taxaT-clr__metabR-limma__taxaR-wilcox_run01.csv	Franzosa_UC_Fp__model-rf__metabT-log2__taxaT-clr__metabR-limma__taxaR-wilcox_run01.csv	Franzosa_UC_Fp	1	rf	log2	clr	reduced	log2	clr	limma	wilcox	metabR=limma; taxaR=wilcox	model=rf | metabT=log2 | taxaT=clr | metabR=limma | taxaR=wilcox	mss	Test	R2	-0.984332	NA	1	NA	NA
/endosome/work/PCDC/shared/IntegratedLearner_202412/A_Integrative_Pipeline_Code/A_Integrative_Pipeline_Scripts/results/performance_csv/Franzosa_UC_Fp/Franzosa_UC_Fp__model-rf__metabT-log2__taxaT-clr__metabR-limma__taxaR-wilcox_run01.csv	Franzosa_UC_Fp__model-rf__metabT-log2__taxaT-clr__metabR-limma__taxaR-wilcox_run01.csv	Franzosa_UC_Fp	1	rf	log2	clr	reduced	log2	clr	limma	wilcox	metabR=limma; taxaR=wilcox	model=rf | metabT=log2 | taxaT=clr | metabR=limma | taxaR=wilcox	mss	Test	MAE	127.452	NA	1	NA	NA
/endosome/work/PCDC/shared/IntegratedLearner_202412/A_Integrative_Pipeline_Code/A_Integrative_Pipeline_Scripts/results/performance_csv/Franzosa_UC_Fp/Franzosa_UC_Fp__model-rf__metabT-log2__taxaT-clr__metabR-limma__taxaR-wilcox_run01.csv	Franzosa_UC_Fp__model-rf__metabT-log2__taxaT-clr__metabR-limma__taxaR-wilcox_run01.csv	Franzosa_UC_Fp	1	rf	log2	clr	reduced	log2	clr	limma	wilcox	metabR=limma; taxaR=wilcox	model=rf | metabT=log2 | taxaT=clr | metabR=limma | taxaR=wilcox	mss	Test	MAPE	1146.59	NA	1	NA	NA
/endosome/work/PCDC/shared/IntegratedLearner_202412/A_Integrative_Pipeline_Code/A_Integrative_Pipeline_Scripts/results/performance_csv/Franzosa_UC_Fp/Franzosa_UC_Fp__model-rf__metabT-log2__taxaT-clr__metabR-limma__taxaR-wilcox_run01.csv	Franzosa_UC_Fp__model-rf__metabT-log2__taxaT-clr__metabR-limma__taxaR-wilcox_run01.csv	Franzosa_UC_Fp	1	rf	log2	clr	reduced	log2	clr	limma	wilcox	metabR=limma; taxaR=wilcox	model=rf | metabT=log2 | taxaT=clr | metabR=limma | taxaR=wilcox	mss	Test	MEDIAN_ABS_ERROR	139.897	NA	1	NA	NA
/endosome/work/PCDC/shared/IntegratedLearner_202412/A_Integrative_Pipeline_Code/A_Integrative_Pipeline_Scripts/results/performance_csv/Franzosa_UC_Fp/Franzosa_UC_Fp__model-rf__metabT-log2__taxaT-clr__metabR-limma__taxaR-wilcox_run01.csv	Franzosa_UC_Fp__model-rf__metabT-log2__taxaT-clr__metabR-limma__taxaR-wilcox_run01.csv	Franzosa_UC_Fp	1	rf	log2	clr	reduced	log2	clr	limma	wilcox	metabR=limma; taxaR=wilcox	model=rf | metabT=log2 | taxaT=clr | metabR=limma | taxaR=wilcox	concat_none	Train	RMSE	313.361	218.381	15	192.426	434.297
/endosome/work/PCDC/shared/IntegratedLearner_202412/A_Integrative_Pipeline_Code/A_Integrative_Pipeline_Scripts/results/performance_csv/Franzosa_UC_Fp/Franzosa_UC_Fp__model-rf__metabT-log2__taxaT-clr__metabR-limma__taxaR-wilcox_run01.csv	Franzosa_UC_Fp__model-rf__metabT-log2__taxaT-clr__metabR-limma__taxaR-wilcox_run01.csv	Franzosa_UC_Fp	1	rf	log2	clr	reduced	log2	clr	limma	wilcox	metabR=limma; taxaR=wilcox	model=rf | metabT=log2 | taxaT=clr | metabR=limma | taxaR=wilcox	concat_none	Train	R2	-2.03803	4.36987	15	-4.45798	0.381921
/endosome/work/PCDC/shared/IntegratedLearner_202412/A_Integrative_Pipeline_Code/A_Integrative_Pipeline_Scripts/results/performance_csv/Franzosa_UC_Fp/Franzosa_UC_Fp__model-rf__metabT-log2__taxaT-clr__metabR-limma__taxaR-wilcox_run01.csv	Franzosa_UC_Fp__model-rf__metabT-log2__taxaT-clr__metabR-limma__taxaR-wilcox_run01.csv	Franzosa_UC_Fp	1	rf	log2	clr	reduced	log2	clr	limma	wilcox	metabR=limma; taxaR=wilcox	model=rf | metabT=log2 | taxaT=clr | metabR=limma | taxaR=wilcox	concat_none	Train	MAE	165.21	68.7401	15	127.142	203.277
/endosome/work/PCDC/shared/IntegratedLearner_202412/A_Integrative_Pipeline_Code/A_Integrative_Pipeline_Scripts/results/performance_csv/Franzosa_UC_Fp/Franzosa_UC_Fp__model-rf__metabT-log2__taxaT-clr__metabR-limma__taxaR-wilcox_run01.csv	Franzosa_UC_Fp__model-rf__metabT-log2__taxaT-clr__metabR-limma__taxaR-wilcox_run01.csv	Franzosa_UC_Fp	1	rf	log2	clr	reduced	log2	clr	limma	wilcox	metabR=limma; taxaR=wilcox	model=rf | metabT=log2 | taxaT=clr | metabR=limma | taxaR=wilcox	concat_none	Train	MAPE	732.852	410.749	15	505.386	960.317
/endosome/work/PCDC/shared/IntegratedLearner_202412/A_Integrative_Pipeline_Code/A_Integrative_Pipeline_Scripts/results/performance_csv/Franzosa_UC_Fp/Franzosa_UC_Fp__model-rf__metabT-log2__taxaT-clr__metabR-limma__taxaR-wilcox_run01.csv	Franzosa_UC_Fp__model-rf__metabT-log2__taxaT-clr__metabR-limma__taxaR-wilcox_run01.csv	Franzosa_UC_Fp	1	rf	log2	clr	reduced	log2	clr	limma	wilcox	metabR=limma; taxaR=wilcox	model=rf | metabT=log2 | taxaT=clr | metabR=limma | taxaR=wilcox	concat_none	Train	MEDIAN_ABS_ERROR	71.4754	16.4568	15	62.362	80.5889
/endosome/work/PCDC/shared/IntegratedLearner_202412/A_Integrative_Pipeline_Code/A_Integrative_Pipeline_Scripts/results/performance_csv/Franzosa_UC_Fp/Franzosa_UC_Fp__model-rf__metabT-log2__taxaT-clr__metabR-limma__taxaR-wilcox_run01.csv	Franzosa_UC_Fp__model-rf__metabT-log2__taxaT-clr__metabR-limma__taxaR-wilcox_run01.csv	Franzosa_UC_Fp	1	rf	log2	clr	reduced	log2	clr	limma	wilcox	metabR=limma; taxaR=wilcox	model=rf | metabT=log2 | taxaT=clr | metabR=limma | taxaR=wilcox	concat_none	Test	RMSE	101.257	NA	1	NA	NA
/endosome/work/PCDC/shared/IntegratedLearner_202412/A_Integrative_Pipeline_Code/A_Integrative_Pipeline_Scripts/results/performance_csv/Franzosa_UC_Fp/Franzosa_UC_Fp__model-rf__metabT-log2__taxaT-clr__metabR-limma__taxaR-wilcox_run01.csv	Franzosa_UC_Fp__model-rf__metabT-log2__taxaT-clr__metabR-limma__taxaR-wilcox_run01.csv	Franzosa_UC_Fp	1	rf	log2	clr	reduced	log2	clr	limma	wilcox	metabR=limma; taxaR=wilcox	model=rf | metabT=log2 | taxaT=clr | metabR=limma | taxaR=wilcox	concat_none	Test	R2	-0.0410392	NA	1	NA	NA
/endosome/work/PCDC/shared/IntegratedLearner_202412/A_Integrative_Pipeline_Code/A_Integrative_Pipeline_Scripts/results/performance_csv/Franzosa_UC_Fp/Franzosa_UC_Fp__model-rf__metabT-log2__taxaT-clr__metabR-limma__taxaR-wilcox_run01.csv	Franzosa_UC_Fp__model-rf__metabT-log2__taxaT-clr__metabR-limma__taxaR-wilcox_run01.csv	Franzosa_UC_Fp	1	rf	log2	clr	reduced	log2	clr	limma	wilcox	metabR=limma; taxaR=wilcox	model=rf | metabT=log2 | taxaT=clr | metabR=limma | taxaR=wilcox	concat_none	Test	MAE	90.6616	NA	1	NA	NA
/endosome/work/PCDC/shared/IntegratedLearner_202412/A_Integrative_Pipeline_Code/A_Integrative_Pipeline_Scripts/results/performance_csv/Franzosa_UC_Fp/Franzosa_UC_Fp__model-rf__metabT-log2__taxaT-clr__metabR-limma__taxaR-wilcox_run01.csv	Franzosa_UC_Fp__model-rf__metabT-log2__taxaT-clr__metabR-limma__taxaR-wilcox_run01.csv	Franzosa_UC_Fp	1	rf	log2	clr	reduced	log2	clr	limma	wilcox	metabR=limma; taxaR=wilcox	model=rf | metabT=log2 | taxaT=clr | metabR=limma | taxaR=wilcox	concat_none	Test	MAPE	720.558	NA	1	NA	NA
/endosome/work/PCDC/shared/IntegratedLearner_202412/A_Integrative_Pipeline_Code/A_Integrative_Pipeline_Scripts/results/performance_csv/Franzosa_UC_Fp/Franzosa_UC_Fp__model-rf__metabT-log2__taxaT-clr__metabR-limma__taxaR-wilcox_run01.csv	Franzosa_UC_Fp__model-rf__metabT-log2__taxaT-clr__metabR-limma__taxaR-wilcox_run01.csv	Franzosa_UC_Fp	1	rf	log2	clr	reduced	log2	clr	limma	wilcox	metabR=limma; taxaR=wilcox	model=rf | metabT=log2 | taxaT=clr | metabR=limma | taxaR=wilcox	concat_none	Test	MEDIAN_ABS_ERROR	69.6529	NA	1	NA	NA
/endosome/work/PCDC/shared/IntegratedLearner_202412/A_Integrative_Pipeline_Code/A_Integrative_Pipeline_Scripts/results/performance_csv/Franzosa_UC_Fp/Franzosa_UC_Fp__model-rf__metabT-log2__taxaT-clr__metabR-limma__taxaR-wilcox_run01.csv	Franzosa_UC_Fp__model-rf__metabT-log2__taxaT-clr__metabR-limma__taxaR-wilcox_run01.csv	Franzosa_UC_Fp	1	rf	log2	clr	reduced	log2	clr	limma	wilcox	metabR=limma; taxaR=wilcox	model=rf | metabT=log2 | taxaT=clr | metabR=limma | taxaR=wilcox	concat_scaling	Train	RMSE	308.711	217.646	15	188.182	429.239
/endosome/work/PCDC/shared/IntegratedLearner_202412/A_Integrative_Pipeline_Code/A_Integrative_Pipeline_Scripts/results/performance_csv/Franzosa_UC_Fp/Franzosa_UC_Fp__model-rf__metabT-log2__taxaT-clr__metabR-limma__taxaR-wilcox_run01.csv	Franzosa_UC_Fp__model-rf__metabT-log2__taxaT-clr__metabR-limma__taxaR-wilcox_run01.csv	Franzosa_UC_Fp	1	rf	log2	clr	reduced	log2	clr	limma	wilcox	metabR=limma; taxaR=wilcox	model=rf | metabT=log2 | taxaT=clr | metabR=limma | taxaR=wilcox	concat_scaling	Train	R2	-2.00974	4.48284	15	-4.49226	0.472775
/endosome/work/PCDC/shared/IntegratedLearner_202412/A_Integrative_Pipeline_Code/A_Integrative_Pipeline_Scripts/results/performance_csv/Franzosa_UC_Fp/Franzosa_UC_Fp__model-rf__metabT-log2__taxaT-clr__metabR-limma__taxaR-wilcox_run01.csv	Franzosa_UC_Fp__model-rf__metabT-log2__taxaT-clr__metabR-limma__taxaR-wilcox_run01.csv	Franzosa_UC_Fp	1	rf	log2	clr	reduced	log2	clr	limma	wilcox	metabR=limma; taxaR=wilcox	model=rf | metabT=log2 | taxaT=clr | metabR=limma | taxaR=wilcox	concat_scaling	Train	MAE	161.563	69.7701	15	122.925	200.2
/endosome/work/PCDC/shared/IntegratedLearner_202412/A_Integrative_Pipeline_Code/A_Integrative_Pipeline_Scripts/results/performance_csv/Franzosa_UC_Fp/Franzosa_UC_Fp__model-rf__metabT-log2__taxaT-clr__metabR-limma__taxaR-wilcox_run01.csv	Franzosa_UC_Fp__model-rf__metabT-log2__taxaT-clr__metabR-limma__taxaR-wilcox_run01.csv	Franzosa_UC_Fp	1	rf	log2	clr	reduced	log2	clr	limma	wilcox	metabR=limma; taxaR=wilcox	model=rf | metabT=log2 | taxaT=clr | metabR=limma | taxaR=wilcox	concat_scaling	Train	MAPE	714.509	382.237	15	502.833	926.184
/endosome/work/PCDC/shared/IntegratedLearner_202412/A_Integrative_Pipeline_Code/A_Integrative_Pipeline_Scripts/results/performance_csv/Franzosa_UC_Fp/Franzosa_UC_Fp__model-rf__metabT-log2__taxaT-clr__metabR-limma__taxaR-wilcox_run01.csv	Franzosa_UC_Fp__model-rf__metabT-log2__taxaT-clr__metabR-limma__taxaR-wilcox_run01.csv	Franzosa_UC_Fp	1	rf	log2	clr	reduced	log2	clr	limma	wilcox	metabR=limma; taxaR=wilcox	model=rf | metabT=log2 | taxaT=clr | metabR=limma | taxaR=wilcox	concat_scaling	Train	MEDIAN_ABS_ERROR	73.3247	14.0393	15	65.55	81.0994
/endosome/work/PCDC/shared/IntegratedLearner_202412/A_Integrative_Pipeline_Code/A_Integrative_Pipeline_Scripts/results/performance_csv/Franzosa_UC_Fp/Franzosa_UC_Fp__model-rf__metabT-log2__taxaT-clr__metabR-limma__taxaR-wilcox_run01.csv	Franzosa_UC_Fp__model-rf__metabT-log2__taxaT-clr__metabR-limma__taxaR-wilcox_run01.csv	Franzosa_UC_Fp	1	rf	log2	clr	reduced	log2	clr	limma	wilcox	metabR=limma; taxaR=wilcox	model=rf | metabT=log2 | taxaT=clr | metabR=limma | taxaR=wilcox	concat_scaling	Test	RMSE	99.2168	NA	1	NA	NA
/endosome/work/PCDC/shared/IntegratedLearner_202412/A_Integrative_Pipeline_Code/A_Integrative_Pipeline_Scripts/results/performance_csv/Franzosa_UC_Fp/Franzosa_UC_Fp__model-rf__metabT-log2__taxaT-clr__metabR-limma__taxaR-wilcox_run01.csv	Franzosa_UC_Fp__model-rf__metabT-log2__taxaT-clr__metabR-limma__taxaR-wilcox_run01.csv	Franzosa_UC_Fp	1	rf	log2	clr	reduced	log2	clr	limma	wilcox	metabR=limma; taxaR=wilcox	model=rf | metabT=log2 | taxaT=clr | metabR=limma | taxaR=wilcox	concat_scaling	Test	R2	0.000480996	NA	1	NA	NA
/endosome/work/PCDC/shared/IntegratedLearner_202412/A_Integrative_Pipeline_Code/A_Integrative_Pipeline_Scripts/results/performance_csv/Franzosa_UC_Fp/Franzosa_UC_Fp__model-rf__metabT-log2__taxaT-clr__metabR-limma__taxaR-wilcox_run01.csv	Franzosa_UC_Fp__model-rf__metabT-log2__taxaT-clr__metabR-limma__taxaR-wilcox_run01.csv	Franzosa_UC_Fp	1	rf	log2	clr	reduced	log2	clr	limma	wilcox	metabR=limma; taxaR=wilcox	model=rf | metabT=log2 | taxaT=clr | metabR=limma | taxaR=wilcox	concat_scaling	Test	MAE	87.9379	NA	1	NA	NA
/endosome/work/PCDC/shared/IntegratedLearner_202412/A_Integrative_Pipeline_Code/A_Integrative_Pipeline_Scripts/results/performance_csv/Franzosa_UC_Fp/Franzosa_UC_Fp__model-rf__metabT-log2__taxaT-clr__metabR-limma__taxaR-wilcox_run01.csv	Franzosa_UC_Fp__model-rf__metabT-log2__taxaT-clr__metabR-limma__taxaR-wilcox_run01.csv	Franzosa_UC_Fp	1	rf	log2	clr	reduced	log2	clr	limma	wilcox	metabR=limma; taxaR=wilcox	model=rf | metabT=log2 | taxaT=clr | metabR=limma | taxaR=wilcox	concat_scaling	Test	MAPE	690.268	NA	1	NA	NA
/endosome/work/PCDC/shared/IntegratedLearner_202412/A_Integrative_Pipeline_Code/A_Integrative_Pipeline_Scripts/results/performance_csv/Franzosa_UC_Fp/Franzosa_UC_Fp__model-rf__metabT-log2__taxaT-clr__metabR-limma__taxaR-wilcox_run01.csv	Franzosa_UC_Fp__model-rf__metabT-log2__taxaT-clr__metabR-limma__taxaR-wilcox_run01.csv	Franzosa_UC_Fp	1	rf	log2	clr	reduced	log2	clr	limma	wilcox	metabR=limma; taxaR=wilcox	model=rf | metabT=log2 | taxaT=clr | metabR=limma | taxaR=wilcox	concat_scaling	Test	MEDIAN_ABS_ERROR	71.5229	NA	1	NA	NA
/endosome/work/PCDC/shared/IntegratedLearner_202412/A_Integrative_Pipeline_Code/A_Integrative_Pipeline_Scripts/results/performance_csv/Franzosa_UC_Fp/Franzosa_UC_Fp__model-rf__metabT-log2__taxaT-clr__metabR-limma__taxaR-wilcox_run01.csv	Franzosa_UC_Fp__model-rf__metabT-log2__taxaT-clr__metabR-limma__taxaR-wilcox_run01.csv	Franzosa_UC_Fp	1	rf	log2	clr	reduced	log2	clr	limma	wilcox	metabR=limma; taxaR=wilcox	model=rf | metabT=log2 | taxaT=clr | metabR=limma | taxaR=wilcox	concat_scaling_weights	Train	RMSE	311.776	211.515	15	194.643	428.909
/endosome/work/PCDC/shared/IntegratedLearner_202412/A_Integrative_Pipeline_Code/A_Integrative_Pipeline_Scripts/results/performance_csv/Franzosa_UC_Fp/Franzosa_UC_Fp__model-rf__metabT-log2__taxaT-clr__metabR-limma__taxaR-wilcox_run01.csv	Franzosa_UC_Fp__model-rf__metabT-log2__taxaT-clr__metabR-limma__taxaR-wilcox_run01.csv	Franzosa_UC_Fp	1	rf	log2	clr	reduced	log2	clr	limma	wilcox	metabR=limma; taxaR=wilcox	model=rf | metabT=log2 | taxaT=clr | metabR=limma | taxaR=wilcox	concat_scaling_weights	Train	R2	-2.06214	4.20418	15	-4.39034	0.266055
/endosome/work/PCDC/shared/IntegratedLearner_202412/A_Integrative_Pipeline_Code/A_Integrative_Pipeline_Scripts/results/performance_csv/Franzosa_UC_Fp/Franzosa_UC_Fp__model-rf__metabT-log2__taxaT-clr__metabR-limma__taxaR-wilcox_run01.csv	Franzosa_UC_Fp__model-rf__metabT-log2__taxaT-clr__metabR-limma__taxaR-wilcox_run01.csv	Franzosa_UC_Fp	1	rf	log2	clr	reduced	log2	clr	limma	wilcox	metabR=limma; taxaR=wilcox	model=rf | metabT=log2 | taxaT=clr | metabR=limma | taxaR=wilcox	concat_scaling_weights	Train	MAE	163.74	67.005	15	126.634	200.846
/endosome/work/PCDC/shared/IntegratedLearner_202412/A_Integrative_Pipeline_Code/A_Integrative_Pipeline_Scripts/results/performance_csv/Franzosa_UC_Fp/Franzosa_UC_Fp__model-rf__metabT-log2__taxaT-clr__metabR-limma__taxaR-wilcox_run01.csv	Franzosa_UC_Fp__model-rf__metabT-log2__taxaT-clr__metabR-limma__taxaR-wilcox_run01.csv	Franzosa_UC_Fp	1	rf	log2	clr	reduced	log2	clr	limma	wilcox	metabR=limma; taxaR=wilcox	model=rf | metabT=log2 | taxaT=clr | metabR=limma | taxaR=wilcox	concat_scaling_weights	Train	MAPE	685.81	384.681	15	472.78	898.839
/endosome/work/PCDC/shared/IntegratedLearner_202412/A_Integrative_Pipeline_Code/A_Integrative_Pipeline_Scripts/results/performance_csv/Franzosa_UC_Fp/Franzosa_UC_Fp__model-rf__metabT-log2__taxaT-clr__metabR-limma__taxaR-wilcox_run01.csv	Franzosa_UC_Fp__model-rf__metabT-log2__taxaT-clr__metabR-limma__taxaR-wilcox_run01.csv	Franzosa_UC_Fp	1	rf	log2	clr	reduced	log2	clr	limma	wilcox	metabR=limma; taxaR=wilcox	model=rf | metabT=log2 | taxaT=clr | metabR=limma | taxaR=wilcox	concat_scaling_weights	Train	MEDIAN_ABS_ERROR	70.4259	17.5782	15	60.6914	80.1604
/endosome/work/PCDC/shared/IntegratedLearner_202412/A_Integrative_Pipeline_Code/A_Integrative_Pipeline_Scripts/results/performance_csv/Franzosa_UC_Fp/Franzosa_UC_Fp__model-rf__metabT-log2__taxaT-clr__metabR-limma__taxaR-wilcox_run01.csv	Franzosa_UC_Fp__model-rf__metabT-log2__taxaT-clr__metabR-limma__taxaR-wilcox_run01.csv	Franzosa_UC_Fp	1	rf	log2	clr	reduced	log2	clr	limma	wilcox	metabR=limma; taxaR=wilcox	model=rf | metabT=log2 | taxaT=clr | metabR=limma | taxaR=wilcox	concat_scaling_weights	Test	RMSE	116.459	NA	1	NA	NA
/endosome/work/PCDC/shared/IntegratedLearner_202412/A_Integrative_Pipeline_Code/A_Integrative_Pipeline_Scripts/results/performance_csv/Franzosa_UC_Fp/Franzosa_UC_Fp__model-rf__metabT-log2__taxaT-clr__metabR-limma__taxaR-wilcox_run01.csv	Franzosa_UC_Fp__model-rf__metabT-log2__taxaT-clr__metabR-limma__taxaR-wilcox_run01.csv	Franzosa_UC_Fp	1	rf	log2	clr	reduced	log2	clr	limma	wilcox	metabR=limma; taxaR=wilcox	model=rf | metabT=log2 | taxaT=clr | metabR=limma | taxaR=wilcox	concat_scaling_weights	Test	R2	-0.377107	NA	1	NA	NA
/endosome/work/PCDC/shared/IntegratedLearner_202412/A_Integrative_Pipeline_Code/A_Integrative_Pipeline_Scripts/results/performance_csv/Franzosa_UC_Fp/Franzosa_UC_Fp__model-rf__metabT-log2__taxaT-clr__metabR-limma__taxaR-wilcox_run01.csv	Franzosa_UC_Fp__model-rf__metabT-log2__taxaT-clr__metabR-limma__taxaR-wilcox_run01.csv	Franzosa_UC_Fp	1	rf	log2	clr	reduced	log2	clr	limma	wilcox	metabR=limma; taxaR=wilcox	model=rf | metabT=log2 | taxaT=clr | metabR=limma | taxaR=wilcox	concat_scaling_weights	Test	MAE	105.069	NA	1	NA	NA
/endosome/work/PCDC/shared/IntegratedLearner_202412/A_Integrative_Pipeline_Code/A_Integrative_Pipeline_Scripts/results/performance_csv/Franzosa_UC_Fp/Franzosa_UC_Fp__model-rf__metabT-log2__taxaT-clr__metabR-limma__taxaR-wilcox_run01.csv	Franzosa_UC_Fp__model-rf__metabT-log2__taxaT-clr__metabR-limma__taxaR-wilcox_run01.csv	Franzosa_UC_Fp	1	rf	log2	clr	reduced	log2	clr	limma	wilcox	metabR=limma; taxaR=wilcox	model=rf | metabT=log2 | taxaT=clr | metabR=limma | taxaR=wilcox	concat_scaling_weights	Test	MAPE	921.616	NA	1	NA	NA
/endosome/work/PCDC/shared/IntegratedLearner_202412/A_Integrative_Pipeline_Code/A_Integrative_Pipeline_Scripts/results/performance_csv/Franzosa_UC_Fp/Franzosa_UC_Fp__model-rf__metabT-log2__taxaT-clr__metabR-limma__taxaR-wilcox_run01.csv	Franzosa_UC_Fp__model-rf__metabT-log2__taxaT-clr__metabR-limma__taxaR-wilcox_run01.csv	Franzosa_UC_Fp	1	rf	log2	clr	reduced	log2	clr	limma	wilcox	metabR=limma; taxaR=wilcox	model=rf | metabT=log2 | taxaT=clr | metabR=limma | taxaR=wilcox	concat_scaling_weights	Test	MEDIAN_ABS_ERROR	98.6849	NA	1	NA	NA
/endosome/work/PCDC/shared/IntegratedLearner_202412/A_Integrative_Pipeline_Code/A_Integrative_Pipeline_Scripts/results/performance_csv/Franzosa_UC_Fp/Franzosa_UC_Fp__model-rf__metabT-log2__taxaT-clr__metabR-limma__taxaR-wilcox_run01.csv	Franzosa_UC_Fp__model-rf__metabT-log2__taxaT-clr__metabR-limma__taxaR-wilcox_run01.csv	Franzosa_UC_Fp	1	rf	log2	clr	reduced	log2	clr	limma	wilcox	metabR=limma; taxaR=wilcox	model=rf | metabT=log2 | taxaT=clr | metabR=limma | taxaR=wilcox	stacked_average	Train	RMSE	NA	NA	0	NA	NA
/endosome/work/PCDC/shared/IntegratedLearner_202412/A_Integrative_Pipeline_Code/A_Integrative_Pipeline_Scripts/results/performance_csv/Franzosa_UC_Fp/Franzosa_UC_Fp__model-rf__metabT-log2__taxaT-clr__metabR-limma__taxaR-wilcox_run01.csv	Franzosa_UC_Fp__model-rf__metabT-log2__taxaT-clr__metabR-limma__taxaR-wilcox_run01.csv	Franzosa_UC_Fp	1	rf	log2	clr	reduced	log2	clr	limma	wilcox	metabR=limma; taxaR=wilcox	model=rf | metabT=log2 | taxaT=clr | metabR=limma | taxaR=wilcox	stacked_average	Train	R2	NA	NA	0	NA	NA
/endosome/work/PCDC/shared/IntegratedLearner_202412/A_Integrative_Pipeline_Code/A_Integrative_Pipeline_Scripts/results/performance_csv/Franzosa_UC_Fp/Franzosa_UC_Fp__model-rf__metabT-log2__taxaT-clr__metabR-limma__taxaR-wilcox_run01.csv	Franzosa_UC_Fp__model-rf__metabT-log2__taxaT-clr__metabR-limma__taxaR-wilcox_run01.csv	Franzosa_UC_Fp	1	rf	log2	clr	reduced	log2	clr	limma	wilcox	metabR=limma; taxaR=wilcox	model=rf | metabT=log2 | taxaT=clr | metabR=limma | taxaR=wilcox	stacked_average	Train	MAE	NA	NA	0	NA	NA
/endosome/work/PCDC/shared/IntegratedLearner_202412/A_Integrative_Pipeline_Code/A_Integrative_Pipeline_Scripts/results/performance_csv/Franzosa_UC_Fp/Franzosa_UC_Fp__model-rf__metabT-log2__taxaT-clr__metabR-limma__taxaR-wilcox_run01.csv	Franzosa_UC_Fp__model-rf__metabT-log2__taxaT-clr__metabR-limma__taxaR-wilcox_run01.csv	Franzosa_UC_Fp	1	rf	log2	clr	reduced	log2	clr	limma	wilcox	metabR=limma; taxaR=wilcox	model=rf | metabT=log2 | taxaT=clr | metabR=limma | taxaR=wilcox	stacked_average	Train	MAPE	NA	NA	0	NA	NA
/endosome/work/PCDC/shared/IntegratedLearner_202412/A_Integrative_Pipeline_Code/A_Integrative_Pipeline_Scripts/results/performance_csv/Franzosa_UC_Fp/Franzosa_UC_Fp__model-rf__metabT-log2__taxaT-clr__metabR-limma__taxaR-wilcox_run01.csv	Franzosa_UC_Fp__model-rf__metabT-log2__taxaT-clr__metabR-limma__taxaR-wilcox_run01.csv	Franzosa_UC_Fp	1	rf	log2	clr	reduced	log2	clr	limma	wilcox	metabR=limma; taxaR=wilcox	model=rf | metabT=log2 | taxaT=clr | metabR=limma | taxaR=wilcox	stacked_average	Train	MEDIAN_ABS_ERROR	NA	NA	0	NA	NA
/endosome/work/PCDC/shared/IntegratedLearner_202412/A_Integrative_Pipeline_Code/A_Integrative_Pipeline_Scripts/results/performance_csv/Franzosa_UC_Fp/Franzosa_UC_Fp__model-rf__metabT-log2__taxaT-clr__metabR-limma__taxaR-wilcox_run01.csv	Franzosa_UC_Fp__model-rf__metabT-log2__taxaT-clr__metabR-limma__taxaR-wilcox_run01.csv	Franzosa_UC_Fp	1	rf	log2	clr	reduced	log2	clr	limma	wilcox	metabR=limma; taxaR=wilcox	model=rf | metabT=log2 | taxaT=clr | metabR=limma | taxaR=wilcox	stacked_average	Test	RMSE	112.96	NA	1	NA	NA
/endosome/work/PCDC/shared/IntegratedLearner_202412/A_Integrative_Pipeline_Code/A_Integrative_Pipeline_Scripts/results/performance_csv/Franzosa_UC_Fp/Franzosa_UC_Fp__model-rf__metabT-log2__taxaT-clr__metabR-limma__taxaR-wilcox_run01.csv	Franzosa_UC_Fp__model-rf__metabT-log2__taxaT-clr__metabR-limma__taxaR-wilcox_run01.csv	Franzosa_UC_Fp	1	rf	log2	clr	reduced	log2	clr	limma	wilcox	metabR=limma; taxaR=wilcox	model=rf | metabT=log2 | taxaT=clr | metabR=limma | taxaR=wilcox	stacked_average	Test	R2	-0.295595	NA	1	NA	NA
/endosome/work/PCDC/shared/IntegratedLearner_202412/A_Integrative_Pipeline_Code/A_Integrative_Pipeline_Scripts/results/performance_csv/Franzosa_UC_Fp/Franzosa_UC_Fp__model-rf__metabT-log2__taxaT-clr__metabR-limma__taxaR-wilcox_run01.csv	Franzosa_UC_Fp__model-rf__metabT-log2__taxaT-clr__metabR-limma__taxaR-wilcox_run01.csv	Franzosa_UC_Fp	1	rf	log2	clr	reduced	log2	clr	limma	wilcox	metabR=limma; taxaR=wilcox	model=rf | metabT=log2 | taxaT=clr | metabR=limma | taxaR=wilcox	stacked_average	Test	MAE	98.7495	NA	1	NA	NA
/endosome/work/PCDC/shared/IntegratedLearner_202412/A_Integrative_Pipeline_Code/A_Integrative_Pipeline_Scripts/results/performance_csv/Franzosa_UC_Fp/Franzosa_UC_Fp__model-rf__metabT-log2__taxaT-clr__metabR-limma__taxaR-wilcox_run01.csv	Franzosa_UC_Fp__model-rf__metabT-log2__taxaT-clr__metabR-limma__taxaR-wilcox_run01.csv	Franzosa_UC_Fp	1	rf	log2	clr	reduced	log2	clr	limma	wilcox	metabR=limma; taxaR=wilcox	model=rf | metabT=log2 | taxaT=clr | metabR=limma | taxaR=wilcox	stacked_average	Test	MAPE	858.268	NA	1	NA	NA
/endosome/work/PCDC/shared/IntegratedLearner_202412/A_Integrative_Pipeline_Code/A_Integrative_Pipeline_Scripts/results/performance_csv/Franzosa_UC_Fp/Franzosa_UC_Fp__model-rf__metabT-log2__taxaT-clr__metabR-limma__taxaR-wilcox_run01.csv	Franzosa_UC_Fp__model-rf__metabT-log2__taxaT-clr__metabR-limma__taxaR-wilcox_run01.csv	Franzosa_UC_Fp	1	rf	log2	clr	reduced	log2	clr	limma	wilcox	metabR=limma; taxaR=wilcox	model=rf | metabT=log2 | taxaT=clr | metabR=limma | taxaR=wilcox	stacked_average	Test	MEDIAN_ABS_ERROR	88.7772	NA	1	NA	NA
/endosome/work/PCDC/shared/IntegratedLearner_202412/A_Integrative_Pipeline_Code/A_Integrative_Pipeline_Scripts/results/performance_csv/Franzosa_UC_Fp/Franzosa_UC_Fp__model-rf__metabT-log2__taxaT-clr__metabR-limma__taxaR-wilcox_run01.csv	Franzosa_UC_Fp__model-rf__metabT-log2__taxaT-clr__metabR-limma__taxaR-wilcox_run01.csv	Franzosa_UC_Fp	1	rf	log2	clr	reduced	log2	clr	limma	wilcox	metabR=limma; taxaR=wilcox	model=rf | metabT=log2 | taxaT=clr | metabR=limma | taxaR=wilcox	stacked_nnls	Train	RMSE	NA	NA	0	NA	NA
/endosome/work/PCDC/shared/IntegratedLearner_202412/A_Integrative_Pipeline_Code/A_Integrative_Pipeline_Scripts/results/performance_csv/Franzosa_UC_Fp/Franzosa_UC_Fp__model-rf__metabT-log2__taxaT-clr__metabR-limma__taxaR-wilcox_run01.csv	Franzosa_UC_Fp__model-rf__metabT-log2__taxaT-clr__metabR-limma__taxaR-wilcox_run01.csv	Franzosa_UC_Fp	1	rf	log2	clr	reduced	log2	clr	limma	wilcox	metabR=limma; taxaR=wilcox	model=rf | metabT=log2 | taxaT=clr | metabR=limma | taxaR=wilcox	stacked_nnls	Train	R2	NA	NA	0	NA	NA
/endosome/work/PCDC/shared/IntegratedLearner_202412/A_Integrative_Pipeline_Code/A_Integrative_Pipeline_Scripts/results/performance_csv/Franzosa_UC_Fp/Franzosa_UC_Fp__model-rf__metabT-log2__taxaT-clr__metabR-limma__taxaR-wilcox_run01.csv	Franzosa_UC_Fp__model-rf__metabT-log2__taxaT-clr__metabR-limma__taxaR-wilcox_run01.csv	Franzosa_UC_Fp	1	rf	log2	clr	reduced	log2	clr	limma	wilcox	metabR=limma; taxaR=wilcox	model=rf | metabT=log2 | taxaT=clr | metabR=limma | taxaR=wilcox	stacked_nnls	Train	MAE	NA	NA	0	NA	NA
/endosome/work/PCDC/shared/IntegratedLearner_202412/A_Integrative_Pipeline_Code/A_Integrative_Pipeline_Scripts/results/performance_csv/Franzosa_UC_Fp/Franzosa_UC_Fp__model-rf__metabT-log2__taxaT-clr__metabR-limma__taxaR-wilcox_run01.csv	Franzosa_UC_Fp__model-rf__metabT-log2__taxaT-clr__metabR-limma__taxaR-wilcox_run01.csv	Franzosa_UC_Fp	1	rf	log2	clr	reduced	log2	clr	limma	wilcox	metabR=limma; taxaR=wilcox	model=rf | metabT=log2 | taxaT=clr | metabR=limma | taxaR=wilcox	stacked_nnls	Train	MAPE	NA	NA	0	NA	NA
/endosome/work/PCDC/shared/IntegratedLearner_202412/A_Integrative_Pipeline_Code/A_Integrative_Pipeline_Scripts/results/performance_csv/Franzosa_UC_Fp/Franzosa_UC_Fp__model-rf__metabT-log2__taxaT-clr__metabR-limma__taxaR-wilcox_run01.csv	Franzosa_UC_Fp__model-rf__metabT-log2__taxaT-clr__metabR-limma__taxaR-wilcox_run01.csv	Franzosa_UC_Fp	1	rf	log2	clr	reduced	log2	clr	limma	wilcox	metabR=limma; taxaR=wilcox	model=rf | metabT=log2 | taxaT=clr | metabR=limma | taxaR=wilcox	stacked_nnls	Train	MEDIAN_ABS_ERROR	NA	NA	0	NA	NA
/endosome/work/PCDC/shared/IntegratedLearner_202412/A_Integrative_Pipeline_Code/A_Integrative_Pipeline_Scripts/results/performance_csv/Franzosa_UC_Fp/Franzosa_UC_Fp__model-rf__metabT-log2__taxaT-clr__metabR-limma__taxaR-wilcox_run01.csv	Franzosa_UC_Fp__model-rf__metabT-log2__taxaT-clr__metabR-limma__taxaR-wilcox_run01.csv	Franzosa_UC_Fp	1	rf	log2	clr	reduced	log2	clr	limma	wilcox	metabR=limma; taxaR=wilcox	model=rf | metabT=log2 | taxaT=clr | metabR=limma | taxaR=wilcox	stacked_nnls	Test	RMSE	87.2029	NA	1	NA	NA
/endosome/work/PCDC/shared/IntegratedLearner_202412/A_Integrative_Pipeline_Code/A_Integrative_Pipeline_Scripts/results/performance_csv/Franzosa_UC_Fp/Franzosa_UC_Fp__model-rf__metabT-log2__taxaT-clr__metabR-limma__taxaR-wilcox_run01.csv	Franzosa_UC_Fp__model-rf__metabT-log2__taxaT-clr__metabR-limma__taxaR-wilcox_run01.csv	Franzosa_UC_Fp	1	rf	log2	clr	reduced	log2	clr	limma	wilcox	metabR=limma; taxaR=wilcox	model=rf | metabT=log2 | taxaT=clr | metabR=limma | taxaR=wilcox	stacked_nnls	Test	R2	0.227884	NA	1	NA	NA
/endosome/work/PCDC/shared/IntegratedLearner_202412/A_Integrative_Pipeline_Code/A_Integrative_Pipeline_Scripts/results/performance_csv/Franzosa_UC_Fp/Franzosa_UC_Fp__model-rf__metabT-log2__taxaT-clr__metabR-limma__taxaR-wilcox_run01.csv	Franzosa_UC_Fp__model-rf__metabT-log2__taxaT-clr__metabR-limma__taxaR-wilcox_run01.csv	Franzosa_UC_Fp	1	rf	log2	clr	reduced	log2	clr	limma	wilcox	metabR=limma; taxaR=wilcox	model=rf | metabT=log2 | taxaT=clr | metabR=limma | taxaR=wilcox	stacked_nnls	Test	MAE	67.8758	NA	1	NA	NA
/endosome/work/PCDC/shared/IntegratedLearner_202412/A_Integrative_Pipeline_Code/A_Integrative_Pipeline_Scripts/results/performance_csv/Franzosa_UC_Fp/Franzosa_UC_Fp__model-rf__metabT-log2__taxaT-clr__metabR-limma__taxaR-wilcox_run01.csv	Franzosa_UC_Fp__model-rf__metabT-log2__taxaT-clr__metabR-limma__taxaR-wilcox_run01.csv	Franzosa_UC_Fp	1	rf	log2	clr	reduced	log2	clr	limma	wilcox	metabR=limma; taxaR=wilcox	model=rf | metabT=log2 | taxaT=clr | metabR=limma | taxaR=wilcox	stacked_nnls	Test	MAPE	453.23	NA	1	NA	NA
/endosome/work/PCDC/shared/IntegratedLearner_202412/A_Integrative_Pipeline_Code/A_Integrative_Pipeline_Scripts/results/performance_csv/Franzosa_UC_Fp/Franzosa_UC_Fp__model-rf__metabT-log2__taxaT-clr__metabR-limma__taxaR-wilcox_run01.csv	Franzosa_UC_Fp__model-rf__metabT-log2__taxaT-clr__metabR-limma__taxaR-wilcox_run01.csv	Franzosa_UC_Fp	1	rf	log2	clr	reduced	log2	clr	limma	wilcox	metabR=limma; taxaR=wilcox	model=rf | metabT=log2 | taxaT=clr | metabR=limma | taxaR=wilcox	stacked_nnls	Test	MEDIAN_ABS_ERROR	41.5628	NA	1	NA	NA
/endosome/work/PCDC/shared/IntegratedLearner_202412/A_Integrative_Pipeline_Code/A_Integrative_Pipeline_Scripts/results/performance_csv/Franzosa_UC_Fp/Franzosa_UC_Fp__model-rf__metabT-log2__taxaT-clr__metabR-limma__taxaR-wilcox_run01.csv	Franzosa_UC_Fp__model-rf__metabT-log2__taxaT-clr__metabR-limma__taxaR-wilcox_run01.csv	Franzosa_UC_Fp	1	rf	log2	clr	reduced	log2	clr	limma	wilcox	metabR=limma; taxaR=wilcox	model=rf | metabT=log2 | taxaT=clr | metabR=limma | taxaR=wilcox	stacked_sparse	Train	RMSE	NA	NA	0	NA	NA
/endosome/work/PCDC/shared/IntegratedLearner_202412/A_Integrative_Pipeline_Code/A_Integrative_Pipeline_Scripts/results/performance_csv/Franzosa_UC_Fp/Franzosa_UC_Fp__model-rf__metabT-log2__taxaT-clr__metabR-limma__taxaR-wilcox_run01.csv	Franzosa_UC_Fp__model-rf__metabT-log2__taxaT-clr__metabR-limma__taxaR-wilcox_run01.csv	Franzosa_UC_Fp	1	rf	log2	clr	reduced	log2	clr	limma	wilcox	metabR=limma; taxaR=wilcox	model=rf | metabT=log2 | taxaT=clr | metabR=limma | taxaR=wilcox	stacked_sparse	Train	R2	NA	NA	0	NA	NA
/endosome/work/PCDC/shared/IntegratedLearner_202412/A_Integrative_Pipeline_Code/A_Integrative_Pipeline_Scripts/results/performance_csv/Franzosa_UC_Fp/Franzosa_UC_Fp__model-rf__metabT-log2__taxaT-clr__metabR-limma__taxaR-wilcox_run01.csv	Franzosa_UC_Fp__model-rf__metabT-log2__taxaT-clr__metabR-limma__taxaR-wilcox_run01.csv	Franzosa_UC_Fp	1	rf	log2	clr	reduced	log2	clr	limma	wilcox	metabR=limma; taxaR=wilcox	model=rf | metabT=log2 | taxaT=clr | metabR=limma | taxaR=wilcox	stacked_sparse	Train	MAE	NA	NA	0	NA	NA
/endosome/work/PCDC/shared/IntegratedLearner_202412/A_Integrative_Pipeline_Code/A_Integrative_Pipeline_Scripts/results/performance_csv/Franzosa_UC_Fp/Franzosa_UC_Fp__model-rf__metabT-log2__taxaT-clr__metabR-limma__taxaR-wilcox_run01.csv	Franzosa_UC_Fp__model-rf__metabT-log2__taxaT-clr__metabR-limma__taxaR-wilcox_run01.csv	Franzosa_UC_Fp	1	rf	log2	clr	reduced	log2	clr	limma	wilcox	metabR=limma; taxaR=wilcox	model=rf | metabT=log2 | taxaT=clr | metabR=limma | taxaR=wilcox	stacked_sparse	Train	MAPE	NA	NA	0	NA	NA
/endosome/work/PCDC/shared/IntegratedLearner_202412/A_Integrative_Pipeline_Code/A_Integrative_Pipeline_Scripts/results/performance_csv/Franzosa_UC_Fp/Franzosa_UC_Fp__model-rf__metabT-log2__taxaT-clr__metabR-limma__taxaR-wilcox_run01.csv	Franzosa_UC_Fp__model-rf__metabT-log2__taxaT-clr__metabR-limma__taxaR-wilcox_run01.csv	Franzosa_UC_Fp	1	rf	log2	clr	reduced	log2	clr	limma	wilcox	metabR=limma; taxaR=wilcox	model=rf | metabT=log2 | taxaT=clr | metabR=limma | taxaR=wilcox	stacked_sparse	Train	MEDIAN_ABS_ERROR	NA	NA	0	NA	NA
/endosome/work/PCDC/shared/IntegratedLearner_202412/A_Integrative_Pipeline_Code/A_Integrative_Pipeline_Scripts/results/performance_csv/Franzosa_UC_Fp/Franzosa_UC_Fp__model-rf__metabT-log2__taxaT-clr__metabR-limma__taxaR-wilcox_run01.csv	Franzosa_UC_Fp__model-rf__metabT-log2__taxaT-clr__metabR-limma__taxaR-wilcox_run01.csv	Franzosa_UC_Fp	1	rf	log2	clr	reduced	log2	clr	limma	wilcox	metabR=limma; taxaR=wilcox	model=rf | metabT=log2 | taxaT=clr | metabR=limma | taxaR=wilcox	stacked_sparse	Test	RMSE	100.602	NA	1	NA	NA
/endosome/work/PCDC/shared/IntegratedLearner_202412/A_Integrative_Pipeline_Code/A_Integrative_Pipeline_Scripts/results/performance_csv/Franzosa_UC_Fp/Franzosa_UC_Fp__model-rf__metabT-log2__taxaT-clr__metabR-limma__taxaR-wilcox_run01.csv	Franzosa_UC_Fp__model-rf__metabT-log2__taxaT-clr__metabR-limma__taxaR-wilcox_run01.csv	Franzosa_UC_Fp	1	rf	log2	clr	reduced	log2	clr	limma	wilcox	metabR=limma; taxaR=wilcox	model=rf | metabT=log2 | taxaT=clr | metabR=limma | taxaR=wilcox	stacked_sparse	Test	R2	-0.0276203	NA	1	NA	NA
/endosome/work/PCDC/shared/IntegratedLearner_202412/A_Integrative_Pipeline_Code/A_Integrative_Pipeline_Scripts/results/performance_csv/Franzosa_UC_Fp/Franzosa_UC_Fp__model-rf__metabT-log2__taxaT-clr__metabR-limma__taxaR-wilcox_run01.csv	Franzosa_UC_Fp__model-rf__metabT-log2__taxaT-clr__metabR-limma__taxaR-wilcox_run01.csv	Franzosa_UC_Fp	1	rf	log2	clr	reduced	log2	clr	limma	wilcox	metabR=limma; taxaR=wilcox	model=rf | metabT=log2 | taxaT=clr | metabR=limma | taxaR=wilcox	stacked_sparse	Test	MAE	96.0618	NA	1	NA	NA
/endosome/work/PCDC/shared/IntegratedLearner_202412/A_Integrative_Pipeline_Code/A_Integrative_Pipeline_Scripts/results/performance_csv/Franzosa_UC_Fp/Franzosa_UC_Fp__model-rf__metabT-log2__taxaT-clr__metabR-limma__taxaR-wilcox_run01.csv	Franzosa_UC_Fp__model-rf__metabT-log2__taxaT-clr__metabR-limma__taxaR-wilcox_run01.csv	Franzosa_UC_Fp	1	rf	log2	clr	reduced	log2	clr	limma	wilcox	metabR=limma; taxaR=wilcox	model=rf | metabT=log2 | taxaT=clr | metabR=limma | taxaR=wilcox	stacked_sparse	Test	MAPE	953.058	NA	1	NA	NA
/endosome/work/PCDC/shared/IntegratedLearner_202412/A_Integrative_Pipeline_Code/A_Integrative_Pipeline_Scripts/results/performance_csv/Franzosa_UC_Fp/Franzosa_UC_Fp__model-rf__metabT-log2__taxaT-clr__metabR-limma__taxaR-wilcox_run01.csv	Franzosa_UC_Fp__model-rf__metabT-log2__taxaT-clr__metabR-limma__taxaR-wilcox_run01.csv	Franzosa_UC_Fp	1	rf	log2	clr	reduced	log2	clr	limma	wilcox	metabR=limma; taxaR=wilcox	model=rf | metabT=log2 | taxaT=clr | metabR=limma | taxaR=wilcox	stacked_sparse	Test	MEDIAN_ABS_ERROR	89.6555	NA	1	NA	NA
/endosome/work/PCDC/shared/IntegratedLearner_202412/A_Integrative_Pipeline_Code/A_Integrative_Pipeline_Scripts/results/performance_csv/Franzosa_UC_Fp/Franzosa_UC_Fp__model-rf__metabT-log2__taxaT-clr__metabR-limma__taxaR-wilcox_run01.csv	Franzosa_UC_Fp__model-rf__metabT-log2__taxaT-clr__metabR-limma__taxaR-wilcox_run01.csv	Franzosa_UC_Fp	1	rf	log2	clr	reduced	log2	clr	limma	wilcox	metabR=limma; taxaR=wilcox	model=rf | metabT=log2 | taxaT=clr | metabR=limma | taxaR=wilcox	stacked_pls	Train	RMSE	NA	NA	0	NA	NA
/endosome/work/PCDC/shared/IntegratedLearner_202412/A_Integrative_Pipeline_Code/A_Integrative_Pipeline_Scripts/results/performance_csv/Franzosa_UC_Fp/Franzosa_UC_Fp__model-rf__metabT-log2__taxaT-clr__metabR-limma__taxaR-wilcox_run01.csv	Franzosa_UC_Fp__model-rf__metabT-log2__taxaT-clr__metabR-limma__taxaR-wilcox_run01.csv	Franzosa_UC_Fp	1	rf	log2	clr	reduced	log2	clr	limma	wilcox	metabR=limma; taxaR=wilcox	model=rf | metabT=log2 | taxaT=clr | metabR=limma | taxaR=wilcox	stacked_pls	Train	R2	NA	NA	0	NA	NA
/endosome/work/PCDC/shared/IntegratedLearner_202412/A_Integrative_Pipeline_Code/A_Integrative_Pipeline_Scripts/results/performance_csv/Franzosa_UC_Fp/Franzosa_UC_Fp__model-rf__metabT-log2__taxaT-clr__metabR-limma__taxaR-wilcox_run01.csv	Franzosa_UC_Fp__model-rf__metabT-log2__taxaT-clr__metabR-limma__taxaR-wilcox_run01.csv	Franzosa_UC_Fp	1	rf	log2	clr	reduced	log2	clr	limma	wilcox	metabR=limma; taxaR=wilcox	model=rf | metabT=log2 | taxaT=clr | metabR=limma | taxaR=wilcox	stacked_pls	Train	MAE	NA	NA	0	NA	NA
/endosome/work/PCDC/shared/IntegratedLearner_202412/A_Integrative_Pipeline_Code/A_Integrative_Pipeline_Scripts/results/performance_csv/Franzosa_UC_Fp/Franzosa_UC_Fp__model-rf__metabT-log2__taxaT-clr__metabR-limma__taxaR-wilcox_run01.csv	Franzosa_UC_Fp__model-rf__metabT-log2__taxaT-clr__metabR-limma__taxaR-wilcox_run01.csv	Franzosa_UC_Fp	1	rf	log2	clr	reduced	log2	clr	limma	wilcox	metabR=limma; taxaR=wilcox	model=rf | metabT=log2 | taxaT=clr | metabR=limma | taxaR=wilcox	stacked_pls	Train	MAPE	NA	NA	0	NA	NA
/endosome/work/PCDC/shared/IntegratedLearner_202412/A_Integrative_Pipeline_Code/A_Integrative_Pipeline_Scripts/results/performance_csv/Franzosa_UC_Fp/Franzosa_UC_Fp__model-rf__metabT-log2__taxaT-clr__metabR-limma__taxaR-wilcox_run01.csv	Franzosa_UC_Fp__model-rf__metabT-log2__taxaT-clr__metabR-limma__taxaR-wilcox_run01.csv	Franzosa_UC_Fp	1	rf	log2	clr	reduced	log2	clr	limma	wilcox	metabR=limma; taxaR=wilcox	model=rf | metabT=log2 | taxaT=clr | metabR=limma | taxaR=wilcox	stacked_pls	Train	MEDIAN_ABS_ERROR	NA	NA	0	NA	NA
/endosome/work/PCDC/shared/IntegratedLearner_202412/A_Integrative_Pipeline_Code/A_Integrative_Pipeline_Scripts/results/performance_csv/Franzosa_UC_Fp/Franzosa_UC_Fp__model-rf__metabT-log2__taxaT-clr__metabR-limma__taxaR-wilcox_run01.csv	Franzosa_UC_Fp__model-rf__metabT-log2__taxaT-clr__metabR-limma__taxaR-wilcox_run01.csv	Franzosa_UC_Fp	1	rf	log2	clr	reduced	log2	clr	limma	wilcox	metabR=limma; taxaR=wilcox	model=rf | metabT=log2 | taxaT=clr | metabR=limma | taxaR=wilcox	stacked_pls	Test	RMSE	99.2309	NA	1	NA	NA
/endosome/work/PCDC/shared/IntegratedLearner_202412/A_Integrative_Pipeline_Code/A_Integrative_Pipeline_Scripts/results/performance_csv/Franzosa_UC_Fp/Franzosa_UC_Fp__model-rf__metabT-log2__taxaT-clr__metabR-limma__taxaR-wilcox_run01.csv	Franzosa_UC_Fp__model-rf__metabT-log2__taxaT-clr__metabR-limma__taxaR-wilcox_run01.csv	Franzosa_UC_Fp	1	rf	log2	clr	reduced	log2	clr	limma	wilcox	metabR=limma; taxaR=wilcox	model=rf | metabT=log2 | taxaT=clr | metabR=limma | taxaR=wilcox	stacked_pls	Test	R2	0.000197597	NA	1	NA	NA
/endosome/work/PCDC/shared/IntegratedLearner_202412/A_Integrative_Pipeline_Code/A_Integrative_Pipeline_Scripts/results/performance_csv/Franzosa_UC_Fp/Franzosa_UC_Fp__model-rf__metabT-log2__taxaT-clr__metabR-limma__taxaR-wilcox_run01.csv	Franzosa_UC_Fp__model-rf__metabT-log2__taxaT-clr__metabR-limma__taxaR-wilcox_run01.csv	Franzosa_UC_Fp	1	rf	log2	clr	reduced	log2	clr	limma	wilcox	metabR=limma; taxaR=wilcox	model=rf | metabT=log2 | taxaT=clr | metabR=limma | taxaR=wilcox	stacked_pls	Test	MAE	87.8966	NA	1	NA	NA
/endosome/work/PCDC/shared/IntegratedLearner_202412/A_Integrative_Pipeline_Code/A_Integrative_Pipeline_Scripts/results/performance_csv/Franzosa_UC_Fp/Franzosa_UC_Fp__model-rf__metabT-log2__taxaT-clr__metabR-limma__taxaR-wilcox_run01.csv	Franzosa_UC_Fp__model-rf__metabT-log2__taxaT-clr__metabR-limma__taxaR-wilcox_run01.csv	Franzosa_UC_Fp	1	rf	log2	clr	reduced	log2	clr	limma	wilcox	metabR=limma; taxaR=wilcox	model=rf | metabT=log2 | taxaT=clr | metabR=limma | taxaR=wilcox	stacked_pls	Test	MAPE	856.639	NA	1	NA	NA
/endosome/work/PCDC/shared/IntegratedLearner_202412/A_Integrative_Pipeline_Code/A_Integrative_Pipeline_Scripts/results/performance_csv/Franzosa_UC_Fp/Franzosa_UC_Fp__model-rf__metabT-log2__taxaT-clr__metabR-limma__taxaR-wilcox_run01.csv	Franzosa_UC_Fp__model-rf__metabT-log2__taxaT-clr__metabR-limma__taxaR-wilcox_run01.csv	Franzosa_UC_Fp	1	rf	log2	clr	reduced	log2	clr	limma	wilcox	metabR=limma; taxaR=wilcox	model=rf | metabT=log2 | taxaT=clr | metabR=limma | taxaR=wilcox	stacked_pls	Test	MEDIAN_ABS_ERROR	86.6776	NA	1	NA	NA
/endosome/work/PCDC/shared/IntegratedLearner_202412/A_Integrative_Pipeline_Code/A_Integrative_Pipeline_Scripts/results/performance_csv/Franzosa_UC_Fp/Franzosa_UC_Fp__model-rf__metabT-log2__taxaT-clr__metabR-limma__taxaR-wilcox_run02.csv	Franzosa_UC_Fp__model-rf__metabT-log2__taxaT-clr__metabR-limma__taxaR-wilcox_run02.csv	Franzosa_UC_Fp	2	rf	log2	clr	reduced	log2	clr	limma	wilcox	metabR=limma; taxaR=wilcox	model=rf | metabT=log2 | taxaT=clr | metabR=limma | taxaR=wilcox	metabolomics	Train	RMSE	295.234	203.705	15	182.426	408.043
/endosome/work/PCDC/shared/IntegratedLearner_202412/A_Integrative_Pipeline_Code/A_Integrative_Pipeline_Scripts/results/performance_csv/Franzosa_UC_Fp/Franzosa_UC_Fp__model-rf__metabT-log2__taxaT-clr__metabR-limma__taxaR-wilcox_run02.csv	Franzosa_UC_Fp__model-rf__metabT-log2__taxaT-clr__metabR-limma__taxaR-wilcox_run02.csv	Franzosa_UC_Fp	2	rf	log2	clr	reduced	log2	clr	limma	wilcox	metabR=limma; taxaR=wilcox	model=rf | metabT=log2 | taxaT=clr | metabR=limma | taxaR=wilcox	metabolomics	Train	R2	-0.85766	1.71453	15	-1.80713	0.0918137
/endosome/work/PCDC/shared/IntegratedLearner_202412/A_Integrative_Pipeline_Code/A_Integrative_Pipeline_Scripts/results/performance_csv/Franzosa_UC_Fp/Franzosa_UC_Fp__model-rf__metabT-log2__taxaT-clr__metabR-limma__taxaR-wilcox_run02.csv	Franzosa_UC_Fp__model-rf__metabT-log2__taxaT-clr__metabR-limma__taxaR-wilcox_run02.csv	Franzosa_UC_Fp	2	rf	log2	clr	reduced	log2	clr	limma	wilcox	metabR=limma; taxaR=wilcox	model=rf | metabT=log2 | taxaT=clr | metabR=limma | taxaR=wilcox	metabolomics	Train	MAE	146.135	65.9833	15	109.595	182.676
/endosome/work/PCDC/shared/IntegratedLearner_202412/A_Integrative_Pipeline_Code/A_Integrative_Pipeline_Scripts/results/performance_csv/Franzosa_UC_Fp/Franzosa_UC_Fp__model-rf__metabT-log2__taxaT-clr__metabR-limma__taxaR-wilcox_run02.csv	Franzosa_UC_Fp__model-rf__metabT-log2__taxaT-clr__metabR-limma__taxaR-wilcox_run02.csv	Franzosa_UC_Fp	2	rf	log2	clr	reduced	log2	clr	limma	wilcox	metabR=limma; taxaR=wilcox	model=rf | metabT=log2 | taxaT=clr | metabR=limma | taxaR=wilcox	metabolomics	Train	MAPE	538.99	310.193	15	367.211	710.769
/endosome/work/PCDC/shared/IntegratedLearner_202412/A_Integrative_Pipeline_Code/A_Integrative_Pipeline_Scripts/results/performance_csv/Franzosa_UC_Fp/Franzosa_UC_Fp__model-rf__metabT-log2__taxaT-clr__metabR-limma__taxaR-wilcox_run02.csv	Franzosa_UC_Fp__model-rf__metabT-log2__taxaT-clr__metabR-limma__taxaR-wilcox_run02.csv	Franzosa_UC_Fp	2	rf	log2	clr	reduced	log2	clr	limma	wilcox	metabR=limma; taxaR=wilcox	model=rf | metabT=log2 | taxaT=clr | metabR=limma | taxaR=wilcox	metabolomics	Train	MEDIAN_ABS_ERROR	47.5746	5.94564	15	44.282	50.8672
/endosome/work/PCDC/shared/IntegratedLearner_202412/A_Integrative_Pipeline_Code/A_Integrative_Pipeline_Scripts/results/performance_csv/Franzosa_UC_Fp/Franzosa_UC_Fp__model-rf__metabT-log2__taxaT-clr__metabR-limma__taxaR-wilcox_run02.csv	Franzosa_UC_Fp__model-rf__metabT-log2__taxaT-clr__metabR-limma__taxaR-wilcox_run02.csv	Franzosa_UC_Fp	2	rf	log2	clr	reduced	log2	clr	limma	wilcox	metabR=limma; taxaR=wilcox	model=rf | metabT=log2 | taxaT=clr | metabR=limma | taxaR=wilcox	metabolomics	Test	RMSE	111.851	NA	1	NA	NA
/endosome/work/PCDC/shared/IntegratedLearner_202412/A_Integrative_Pipeline_Code/A_Integrative_Pipeline_Scripts/results/performance_csv/Franzosa_UC_Fp/Franzosa_UC_Fp__model-rf__metabT-log2__taxaT-clr__metabR-limma__taxaR-wilcox_run02.csv	Franzosa_UC_Fp__model-rf__metabT-log2__taxaT-clr__metabR-limma__taxaR-wilcox_run02.csv	Franzosa_UC_Fp	2	rf	log2	clr	reduced	log2	clr	limma	wilcox	metabR=limma; taxaR=wilcox	model=rf | metabT=log2 | taxaT=clr | metabR=limma | taxaR=wilcox	metabolomics	Test	R2	-0.673458	NA	1	NA	NA
/endosome/work/PCDC/shared/IntegratedLearner_202412/A_Integrative_Pipeline_Code/A_Integrative_Pipeline_Scripts/results/performance_csv/Franzosa_UC_Fp/Franzosa_UC_Fp__model-rf__metabT-log2__taxaT-clr__metabR-limma__taxaR-wilcox_run02.csv	Franzosa_UC_Fp__model-rf__metabT-log2__taxaT-clr__metabR-limma__taxaR-wilcox_run02.csv	Franzosa_UC_Fp	2	rf	log2	clr	reduced	log2	clr	limma	wilcox	metabR=limma; taxaR=wilcox	model=rf | metabT=log2 | taxaT=clr | metabR=limma | taxaR=wilcox	metabolomics	Test	MAE	90.0918	NA	1	NA	NA
/endosome/work/PCDC/shared/IntegratedLearner_202412/A_Integrative_Pipeline_Code/A_Integrative_Pipeline_Scripts/results/performance_csv/Franzosa_UC_Fp/Franzosa_UC_Fp__model-rf__metabT-log2__taxaT-clr__metabR-limma__taxaR-wilcox_run02.csv	Franzosa_UC_Fp__model-rf__metabT-log2__taxaT-clr__metabR-limma__taxaR-wilcox_run02.csv	Franzosa_UC_Fp	2	rf	log2	clr	reduced	log2	clr	limma	wilcox	metabR=limma; taxaR=wilcox	model=rf | metabT=log2 | taxaT=clr | metabR=limma | taxaR=wilcox	metabolomics	Test	MAPE	666.119	NA	1	NA	NA
/endosome/work/PCDC/shared/IntegratedLearner_202412/A_Integrative_Pipeline_Code/A_Integrative_Pipeline_Scripts/results/performance_csv/Franzosa_UC_Fp/Franzosa_UC_Fp__model-rf__metabT-log2__taxaT-clr__metabR-limma__taxaR-wilcox_run02.csv	Franzosa_UC_Fp__model-rf__metabT-log2__taxaT-clr__metabR-limma__taxaR-wilcox_run02.csv	Franzosa_UC_Fp	2	rf	log2	clr	reduced	log2	clr	limma	wilcox	metabR=limma; taxaR=wilcox	model=rf | metabT=log2 | taxaT=clr | metabR=limma | taxaR=wilcox	metabolomics	Test	MEDIAN_ABS_ERROR	61.7748	NA	1	NA	NA
/endosome/work/PCDC/shared/IntegratedLearner_202412/A_Integrative_Pipeline_Code/A_Integrative_Pipeline_Scripts/results/performance_csv/Franzosa_UC_Fp/Franzosa_UC_Fp__model-rf__metabT-log2__taxaT-clr__metabR-limma__taxaR-wilcox_run02.csv	Franzosa_UC_Fp__model-rf__metabT-log2__taxaT-clr__metabR-limma__taxaR-wilcox_run02.csv	Franzosa_UC_Fp	2	rf	log2	clr	reduced	log2	clr	limma	wilcox	metabR=limma; taxaR=wilcox	model=rf | metabT=log2 | taxaT=clr | metabR=limma | taxaR=wilcox	mss	Train	RMSE	315.866	231.716	15	187.547	444.186
/endosome/work/PCDC/shared/IntegratedLearner_202412/A_Integrative_Pipeline_Code/A_Integrative_Pipeline_Scripts/results/performance_csv/Franzosa_UC_Fp/Franzosa_UC_Fp__model-rf__metabT-log2__taxaT-clr__metabR-limma__taxaR-wilcox_run02.csv	Franzosa_UC_Fp__model-rf__metabT-log2__taxaT-clr__metabR-limma__taxaR-wilcox_run02.csv	Franzosa_UC_Fp	2	rf	log2	clr	reduced	log2	clr	limma	wilcox	metabR=limma; taxaR=wilcox	model=rf | metabT=log2 | taxaT=clr | metabR=limma | taxaR=wilcox	mss	Train	R2	-0.745814	1.10367	15	-1.35701	-0.134621
/endosome/work/PCDC/shared/IntegratedLearner_202412/A_Integrative_Pipeline_Code/A_Integrative_Pipeline_Scripts/results/performance_csv/Franzosa_UC_Fp/Franzosa_UC_Fp__model-rf__metabT-log2__taxaT-clr__metabR-limma__taxaR-wilcox_run02.csv	Franzosa_UC_Fp__model-rf__metabT-log2__taxaT-clr__metabR-limma__taxaR-wilcox_run02.csv	Franzosa_UC_Fp	2	rf	log2	clr	reduced	log2	clr	limma	wilcox	metabR=limma; taxaR=wilcox	model=rf | metabT=log2 | taxaT=clr | metabR=limma | taxaR=wilcox	mss	Train	MAE	178.031	71.3873	15	138.498	217.564
/endosome/work/PCDC/shared/IntegratedLearner_202412/A_Integrative_Pipeline_Code/A_Integrative_Pipeline_Scripts/results/performance_csv/Franzosa_UC_Fp/Franzosa_UC_Fp__model-rf__metabT-log2__taxaT-clr__metabR-limma__taxaR-wilcox_run02.csv	Franzosa_UC_Fp__model-rf__metabT-log2__taxaT-clr__metabR-limma__taxaR-wilcox_run02.csv	Franzosa_UC_Fp	2	rf	log2	clr	reduced	log2	clr	limma	wilcox	metabR=limma; taxaR=wilcox	model=rf | metabT=log2 | taxaT=clr | metabR=limma | taxaR=wilcox	mss	Train	MAPE	839.458	475.469	15	576.152	1102.76
/endosome/work/PCDC/shared/IntegratedLearner_202412/A_Integrative_Pipeline_Code/A_Integrative_Pipeline_Scripts/results/performance_csv/Franzosa_UC_Fp/Franzosa_UC_Fp__model-rf__metabT-log2__taxaT-clr__metabR-limma__taxaR-wilcox_run02.csv	Franzosa_UC_Fp__model-rf__metabT-log2__taxaT-clr__metabR-limma__taxaR-wilcox_run02.csv	Franzosa_UC_Fp	2	rf	log2	clr	reduced	log2	clr	limma	wilcox	metabR=limma; taxaR=wilcox	model=rf | metabT=log2 | taxaT=clr | metabR=limma | taxaR=wilcox	mss	Train	MEDIAN_ABS_ERROR	102.583	24.334	15	89.1074	116.059
/endosome/work/PCDC/shared/IntegratedLearner_202412/A_Integrative_Pipeline_Code/A_Integrative_Pipeline_Scripts/results/performance_csv/Franzosa_UC_Fp/Franzosa_UC_Fp__model-rf__metabT-log2__taxaT-clr__metabR-limma__taxaR-wilcox_run02.csv	Franzosa_UC_Fp__model-rf__metabT-log2__taxaT-clr__metabR-limma__taxaR-wilcox_run02.csv	Franzosa_UC_Fp	2	rf	log2	clr	reduced	log2	clr	limma	wilcox	metabR=limma; taxaR=wilcox	model=rf | metabT=log2 | taxaT=clr | metabR=limma | taxaR=wilcox	mss	Test	RMSE	105.796	NA	1	NA	NA
/endosome/work/PCDC/shared/IntegratedLearner_202412/A_Integrative_Pipeline_Code/A_Integrative_Pipeline_Scripts/results/performance_csv/Franzosa_UC_Fp/Franzosa_UC_Fp__model-rf__metabT-log2__taxaT-clr__metabR-limma__taxaR-wilcox_run02.csv	Franzosa_UC_Fp__model-rf__metabT-log2__taxaT-clr__metabR-limma__taxaR-wilcox_run02.csv	Franzosa_UC_Fp	2	rf	log2	clr	reduced	log2	clr	limma	wilcox	metabR=limma; taxaR=wilcox	model=rf | metabT=log2 | taxaT=clr | metabR=limma | taxaR=wilcox	mss	Test	R2	-0.497179	NA	1	NA	NA
/endosome/work/PCDC/shared/IntegratedLearner_202412/A_Integrative_Pipeline_Code/A_Integrative_Pipeline_Scripts/results/performance_csv/Franzosa_UC_Fp/Franzosa_UC_Fp__model-rf__metabT-log2__taxaT-clr__metabR-limma__taxaR-wilcox_run02.csv	Franzosa_UC_Fp__model-rf__metabT-log2__taxaT-clr__metabR-limma__taxaR-wilcox_run02.csv	Franzosa_UC_Fp	2	rf	log2	clr	reduced	log2	clr	limma	wilcox	metabR=limma; taxaR=wilcox	model=rf | metabT=log2 | taxaT=clr | metabR=limma | taxaR=wilcox	mss	Test	MAE	86.4577	NA	1	NA	NA
/endosome/work/PCDC/shared/IntegratedLearner_202412/A_Integrative_Pipeline_Code/A_Integrative_Pipeline_Scripts/results/performance_csv/Franzosa_UC_Fp/Franzosa_UC_Fp__model-rf__metabT-log2__taxaT-clr__metabR-limma__taxaR-wilcox_run02.csv	Franzosa_UC_Fp__model-rf__metabT-log2__taxaT-clr__metabR-limma__taxaR-wilcox_run02.csv	Franzosa_UC_Fp	2	rf	log2	clr	reduced	log2	clr	limma	wilcox	metabR=limma; taxaR=wilcox	model=rf | metabT=log2 | taxaT=clr | metabR=limma | taxaR=wilcox	mss	Test	MAPE	1249.52	NA	1	NA	NA
/endosome/work/PCDC/shared/IntegratedLearner_202412/A_Integrative_Pipeline_Code/A_Integrative_Pipeline_Scripts/results/performance_csv/Franzosa_UC_Fp/Franzosa_UC_Fp__model-rf__metabT-log2__taxaT-clr__metabR-limma__taxaR-wilcox_run02.csv	Franzosa_UC_Fp__model-rf__metabT-log2__taxaT-clr__metabR-limma__taxaR-wilcox_run02.csv	Franzosa_UC_Fp	2	rf	log2	clr	reduced	log2	clr	limma	wilcox	metabR=limma; taxaR=wilcox	model=rf | metabT=log2 | taxaT=clr | metabR=limma | taxaR=wilcox	mss	Test	MEDIAN_ABS_ERROR	76.8981	NA	1	NA	NA
/endosome/work/PCDC/shared/IntegratedLearner_202412/A_Integrative_Pipeline_Code/A_Integrative_Pipeline_Scripts/results/performance_csv/Franzosa_UC_Fp/Franzosa_UC_Fp__model-rf__metabT-log2__taxaT-clr__metabR-limma__taxaR-wilcox_run02.csv	Franzosa_UC_Fp__model-rf__metabT-log2__taxaT-clr__metabR-limma__taxaR-wilcox_run02.csv	Franzosa_UC_Fp	2	rf	log2	clr	reduced	log2	clr	limma	wilcox	metabR=limma; taxaR=wilcox	model=rf | metabT=log2 | taxaT=clr | metabR=limma | taxaR=wilcox	concat_none	Train	RMSE	300.752	213.861	15	182.32	419.184
/endosome/work/PCDC/shared/IntegratedLearner_202412/A_Integrative_Pipeline_Code/A_Integrative_Pipeline_Scripts/results/performance_csv/Franzosa_UC_Fp/Franzosa_UC_Fp__model-rf__metabT-log2__taxaT-clr__metabR-limma__taxaR-wilcox_run02.csv	Franzosa_UC_Fp__model-rf__metabT-log2__taxaT-clr__metabR-limma__taxaR-wilcox_run02.csv	Franzosa_UC_Fp	2	rf	log2	clr	reduced	log2	clr	limma	wilcox	metabR=limma; taxaR=wilcox	model=rf | metabT=log2 | taxaT=clr | metabR=limma | taxaR=wilcox	concat_none	Train	R2	-0.834022	1.72337	15	-1.78839	0.12035
/endosome/work/PCDC/shared/IntegratedLearner_202412/A_Integrative_Pipeline_Code/A_Integrative_Pipeline_Scripts/results/performance_csv/Franzosa_UC_Fp/Franzosa_UC_Fp__model-rf__metabT-log2__taxaT-clr__metabR-limma__taxaR-wilcox_run02.csv	Franzosa_UC_Fp__model-rf__metabT-log2__taxaT-clr__metabR-limma__taxaR-wilcox_run02.csv	Franzosa_UC_Fp	2	rf	log2	clr	reduced	log2	clr	limma	wilcox	metabR=limma; taxaR=wilcox	model=rf | metabT=log2 | taxaT=clr | metabR=limma | taxaR=wilcox	concat_none	Train	MAE	156.449	66.9768	15	119.359	193.54
