## Additional File 2 for "Trends in Machine Learning and Feature Selection Stability for Human Gut Microbiome (Shotgun Metagenomics) and Metabolomics Matched Datasets" (part 119 of 575)

### Sheet: Wang_Creatinine_Performance (continued)
Wang Creatinine Performance Output
/endosome/work/PCDC/shared/IntegratedLearner_202412/A_Integrative_Pipeline_Code/A_Integrative_Pipeline_Scripts/results/performance_csv/Wang_creatinine/Wang_creatinine__model-enet__metabT-log2__taxaT-clr__metabR-none__taxaR-none_run03.csv	Wang_creatinine__model-enet__metabT-log2__taxaT-clr__metabR-none__taxaR-none_run03.csv	Wang_creatinine	3	enet	log2	clr	full	log2	clr	none	none	metabR=none; taxaR=none	model=enet | metabT=log2 | taxaT=clr | metabR=none | taxaR=none	stacked_nnls	Train	MEDIAN_ABS_ERROR	NA	NA	0	NA	NA
/endosome/work/PCDC/shared/IntegratedLearner_202412/A_Integrative_Pipeline_Code/A_Integrative_Pipeline_Scripts/results/performance_csv/Wang_creatinine/Wang_creatinine__model-enet__metabT-log2__taxaT-clr__metabR-none__taxaR-none_run03.csv	Wang_creatinine__model-enet__metabT-log2__taxaT-clr__metabR-none__taxaR-none_run03.csv	Wang_creatinine	3	enet	log2	clr	full	log2	clr	none	none	metabR=none; taxaR=none	model=enet | metabT=log2 | taxaT=clr | metabR=none | taxaR=none	stacked_nnls	Test	RMSE	297.512	NA	1	NA	NA
/endosome/work/PCDC/shared/IntegratedLearner_202412/A_Integrative_Pipeline_Code/A_Integrative_Pipeline_Scripts/results/performance_csv/Wang_creatinine/Wang_creatinine__model-enet__metabT-log2__taxaT-clr__metabR-none__taxaR-none_run03.csv	Wang_creatinine__model-enet__metabT-log2__taxaT-clr__metabR-none__taxaR-none_run03.csv	Wang_creatinine	3	enet	log2	clr	full	log2	clr	none	none	metabR=none; taxaR=none	model=enet | metabT=log2 | taxaT=clr | metabR=none | taxaR=none	stacked_nnls	Test	R2	0.531134	NA	1	NA	NA
/endosome/work/PCDC/shared/IntegratedLearner_202412/A_Integrative_Pipeline_Code/A_Integrative_Pipeline_Scripts/results/performance_csv/Wang_creatinine/Wang_creatinine__model-enet__metabT-log2__taxaT-clr__metabR-none__taxaR-none_run03.csv	Wang_creatinine__model-enet__metabT-log2__taxaT-clr__metabR-none__taxaR-none_run03.csv	Wang_creatinine	3	enet	log2	clr	full	log2	clr	none	none	metabR=none; taxaR=none	model=enet | metabT=log2 | taxaT=clr | metabR=none | taxaR=none	stacked_nnls	Test	MAE	226.089	NA	1	NA	NA
/endosome/work/PCDC/shared/IntegratedLearner_202412/A_Integrative_Pipeline_Code/A_Integrative_Pipeline_Scripts/results/performance_csv/Wang_creatinine/Wang_creatinine__model-enet__metabT-log2__taxaT-clr__metabR-none__taxaR-none_run03.csv	Wang_creatinine__model-enet__metabT-log2__taxaT-clr__metabR-none__taxaR-none_run03.csv	Wang_creatinine	3	enet	log2	clr	full	log2	clr	none	none	metabR=none; taxaR=none	model=enet | metabT=log2 | taxaT=clr | metabR=none | taxaR=none	stacked_nnls	Test	MAPE	105.149	NA	1	NA	NA
/endosome/work/PCDC/shared/IntegratedLearner_202412/A_Integrative_Pipeline_Code/A_Integrative_Pipeline_Scripts/results/performance_csv/Wang_creatinine/Wang_creatinine__model-enet__metabT-log2__taxaT-clr__metabR-none__taxaR-none_run03.csv	Wang_creatinine__model-enet__metabT-log2__taxaT-clr__metabR-none__taxaR-none_run03.csv	Wang_creatinine	3	enet	log2	clr	full	log2	clr	none	none	metabR=none; taxaR=none	model=enet | metabT=log2 | taxaT=clr | metabR=none | taxaR=none	stacked_nnls	Test	MEDIAN_ABS_ERROR	184.09	NA	1	NA	NA
/endosome/work/PCDC/shared/IntegratedLearner_202412/A_Integrative_Pipeline_Code/A_Integrative_Pipeline_Scripts/results/performance_csv/Wang_creatinine/Wang_creatinine__model-enet__metabT-log2__taxaT-clr__metabR-none__taxaR-none_run03.csv	Wang_creatinine__model-enet__metabT-log2__taxaT-clr__metabR-none__taxaR-none_run03.csv	Wang_creatinine	3	enet	log2	clr	full	log2	clr	none	none	metabR=none; taxaR=none	model=enet | metabT=log2 | taxaT=clr | metabR=none | taxaR=none	stacked_sparse	Train	RMSE	NA	NA	0	NA	NA
/endosome/work/PCDC/shared/IntegratedLearner_202412/A_Integrative_Pipeline_Code/A_Integrative_Pipeline_Scripts/results/performance_csv/Wang_creatinine/Wang_creatinine__model-enet__metabT-log2__taxaT-clr__metabR-none__taxaR-none_run03.csv	Wang_creatinine__model-enet__metabT-log2__taxaT-clr__metabR-none__taxaR-none_run03.csv	Wang_creatinine	3	enet	log2	clr	full	log2	clr	none	none	metabR=none; taxaR=none	model=enet | metabT=log2 | taxaT=clr | metabR=none | taxaR=none	stacked_sparse	Train	R2	NA	NA	0	NA	NA
/endosome/work/PCDC/shared/IntegratedLearner_202412/A_Integrative_Pipeline_Code/A_Integrative_Pipeline_Scripts/results/performance_csv/Wang_creatinine/Wang_creatinine__model-enet__metabT-log2__taxaT-clr__metabR-none__taxaR-none_run03.csv	Wang_creatinine__model-enet__metabT-log2__taxaT-clr__metabR-none__taxaR-none_run03.csv	Wang_creatinine	3	enet	log2	clr	full	log2	clr	none	none	metabR=none; taxaR=none	model=enet | metabT=log2 | taxaT=clr | metabR=none | taxaR=none	stacked_sparse	Train	MAE	NA	NA	0	NA	NA
/endosome/work/PCDC/shared/IntegratedLearner_202412/A_Integrative_Pipeline_Code/A_Integrative_Pipeline_Scripts/results/performance_csv/Wang_creatinine/Wang_creatinine__model-enet__metabT-log2__taxaT-clr__metabR-none__taxaR-none_run03.csv	Wang_creatinine__model-enet__metabT-log2__taxaT-clr__metabR-none__taxaR-none_run03.csv	Wang_creatinine	3	enet	log2	clr	full	log2	clr	none	none	metabR=none; taxaR=none	model=enet | metabT=log2 | taxaT=clr | metabR=none | taxaR=none	stacked_sparse	Train	MAPE	NA	NA	0	NA	NA
/endosome/work/PCDC/shared/IntegratedLearner_202412/A_Integrative_Pipeline_Code/A_Integrative_Pipeline_Scripts/results/performance_csv/Wang_creatinine/Wang_creatinine__model-enet__metabT-log2__taxaT-clr__metabR-none__taxaR-none_run03.csv	Wang_creatinine__model-enet__metabT-log2__taxaT-clr__metabR-none__taxaR-none_run03.csv	Wang_creatinine	3	enet	log2	clr	full	log2	clr	none	none	metabR=none; taxaR=none	model=enet | metabT=log2 | taxaT=clr | metabR=none | taxaR=none	stacked_sparse	Train	MEDIAN_ABS_ERROR	NA	NA	0	NA	NA
/endosome/work/PCDC/shared/IntegratedLearner_202412/A_Integrative_Pipeline_Code/A_Integrative_Pipeline_Scripts/results/performance_csv/Wang_creatinine/Wang_creatinine__model-enet__metabT-log2__taxaT-clr__metabR-none__taxaR-none_run03.csv	Wang_creatinine__model-enet__metabT-log2__taxaT-clr__metabR-none__taxaR-none_run03.csv	Wang_creatinine	3	enet	log2	clr	full	log2	clr	none	none	metabR=none; taxaR=none	model=enet | metabT=log2 | taxaT=clr | metabR=none | taxaR=none	stacked_sparse	Test	RMSE	294.194	NA	1	NA	NA
/endosome/work/PCDC/shared/IntegratedLearner_202412/A_Integrative_Pipeline_Code/A_Integrative_Pipeline_Scripts/results/performance_csv/Wang_creatinine/Wang_creatinine__model-enet__metabT-log2__taxaT-clr__metabR-none__taxaR-none_run03.csv	Wang_creatinine__model-enet__metabT-log2__taxaT-clr__metabR-none__taxaR-none_run03.csv	Wang_creatinine	3	enet	log2	clr	full	log2	clr	none	none	metabR=none; taxaR=none	model=enet | metabT=log2 | taxaT=clr | metabR=none | taxaR=none	stacked_sparse	Test	R2	0.541533	NA	1	NA	NA
/endosome/work/PCDC/shared/IntegratedLearner_202412/A_Integrative_Pipeline_Code/A_Integrative_Pipeline_Scripts/results/performance_csv/Wang_creatinine/Wang_creatinine__model-enet__metabT-log2__taxaT-clr__metabR-none__taxaR-none_run03.csv	Wang_creatinine__model-enet__metabT-log2__taxaT-clr__metabR-none__taxaR-none_run03.csv	Wang_creatinine	3	enet	log2	clr	full	log2	clr	none	none	metabR=none; taxaR=none	model=enet | metabT=log2 | taxaT=clr | metabR=none | taxaR=none	stacked_sparse	Test	MAE	225.119	NA	1	NA	NA
/endosome/work/PCDC/shared/IntegratedLearner_202412/A_Integrative_Pipeline_Code/A_Integrative_Pipeline_Scripts/results/performance_csv/Wang_creatinine/Wang_creatinine__model-enet__metabT-log2__taxaT-clr__metabR-none__taxaR-none_run03.csv	Wang_creatinine__model-enet__metabT-log2__taxaT-clr__metabR-none__taxaR-none_run03.csv	Wang_creatinine	3	enet	log2	clr	full	log2	clr	none	none	metabR=none; taxaR=none	model=enet | metabT=log2 | taxaT=clr | metabR=none | taxaR=none	stacked_sparse	Test	MAPE	101.642	NA	1	NA	NA
/endosome/work/PCDC/shared/IntegratedLearner_202412/A_Integrative_Pipeline_Code/A_Integrative_Pipeline_Scripts/results/performance_csv/Wang_creatinine/Wang_creatinine__model-enet__metabT-log2__taxaT-clr__metabR-none__taxaR-none_run03.csv	Wang_creatinine__model-enet__metabT-log2__taxaT-clr__metabR-none__taxaR-none_run03.csv	Wang_creatinine	3	enet	log2	clr	full	log2	clr	none	none	metabR=none; taxaR=none	model=enet | metabT=log2 | taxaT=clr | metabR=none | taxaR=none	stacked_sparse	Test	MEDIAN_ABS_ERROR	184.9	NA	1	NA	NA
/endosome/work/PCDC/shared/IntegratedLearner_202412/A_Integrative_Pipeline_Code/A_Integrative_Pipeline_Scripts/results/performance_csv/Wang_creatinine/Wang_creatinine__model-enet__metabT-log2__taxaT-clr__metabR-none__taxaR-none_run03.csv	Wang_creatinine__model-enet__metabT-log2__taxaT-clr__metabR-none__taxaR-none_run03.csv	Wang_creatinine	3	enet	log2	clr	full	log2	clr	none	none	metabR=none; taxaR=none	model=enet | metabT=log2 | taxaT=clr | metabR=none | taxaR=none	stacked_pls	Train	RMSE	NA	NA	0	NA	NA
/endosome/work/PCDC/shared/IntegratedLearner_202412/A_Integrative_Pipeline_Code/A_Integrative_Pipeline_Scripts/results/performance_csv/Wang_creatinine/Wang_creatinine__model-enet__metabT-log2__taxaT-clr__metabR-none__taxaR-none_run03.csv	Wang_creatinine__model-enet__metabT-log2__taxaT-clr__metabR-none__taxaR-none_run03.csv	Wang_creatinine	3	enet	log2	clr	full	log2	clr	none	none	metabR=none; taxaR=none	model=enet | metabT=log2 | taxaT=clr | metabR=none | taxaR=none	stacked_pls	Train	R2	NA	NA	0	NA	NA
/endosome/work/PCDC/shared/IntegratedLearner_202412/A_Integrative_Pipeline_Code/A_Integrative_Pipeline_Scripts/results/performance_csv/Wang_creatinine/Wang_creatinine__model-enet__metabT-log2__taxaT-clr__metabR-none__taxaR-none_run03.csv	Wang_creatinine__model-enet__metabT-log2__taxaT-clr__metabR-none__taxaR-none_run03.csv	Wang_creatinine	3	enet	log2	clr	full	log2	clr	none	none	metabR=none; taxaR=none	model=enet | metabT=log2 | taxaT=clr | metabR=none | taxaR=none	stacked_pls	Train	MAE	NA	NA	0	NA	NA
/endosome/work/PCDC/shared/IntegratedLearner_202412/A_Integrative_Pipeline_Code/A_Integrative_Pipeline_Scripts/results/performance_csv/Wang_creatinine/Wang_creatinine__model-enet__metabT-log2__taxaT-clr__metabR-none__taxaR-none_run03.csv	Wang_creatinine__model-enet__metabT-log2__taxaT-clr__metabR-none__taxaR-none_run03.csv	Wang_creatinine	3	enet	log2	clr	full	log2	clr	none	none	metabR=none; taxaR=none	model=enet | metabT=log2 | taxaT=clr | metabR=none | taxaR=none	stacked_pls	Train	MAPE	NA	NA	0	NA	NA
/endosome/work/PCDC/shared/IntegratedLearner_202412/A_Integrative_Pipeline_Code/A_Integrative_Pipeline_Scripts/results/performance_csv/Wang_creatinine/Wang_creatinine__model-enet__metabT-log2__taxaT-clr__metabR-none__taxaR-none_run03.csv	Wang_creatinine__model-enet__metabT-log2__taxaT-clr__metabR-none__taxaR-none_run03.csv	Wang_creatinine	3	enet	log2	clr	full	log2	clr	none	none	metabR=none; taxaR=none	model=enet | metabT=log2 | taxaT=clr | metabR=none | taxaR=none	stacked_pls	Train	MEDIAN_ABS_ERROR	NA	NA	0	NA	NA
/endosome/work/PCDC/shared/IntegratedLearner_202412/A_Integrative_Pipeline_Code/A_Integrative_Pipeline_Scripts/results/performance_csv/Wang_creatinine/Wang_creatinine__model-enet__metabT-log2__taxaT-clr__metabR-none__taxaR-none_run03.csv	Wang_creatinine__model-enet__metabT-log2__taxaT-clr__metabR-none__taxaR-none_run03.csv	Wang_creatinine	3	enet	log2	clr	full	log2	clr	none	none	metabR=none; taxaR=none	model=enet | metabT=log2 | taxaT=clr | metabR=none | taxaR=none	stacked_pls	Test	RMSE	294.651	NA	1	NA	NA
/endosome/work/PCDC/shared/IntegratedLearner_202412/A_Integrative_Pipeline_Code/A_Integrative_Pipeline_Scripts/results/performance_csv/Wang_creatinine/Wang_creatinine__model-enet__metabT-log2__taxaT-clr__metabR-none__taxaR-none_run03.csv	Wang_creatinine__model-enet__metabT-log2__taxaT-clr__metabR-none__taxaR-none_run03.csv	Wang_creatinine	3	enet	log2	clr	full	log2	clr	none	none	metabR=none; taxaR=none	model=enet | metabT=log2 | taxaT=clr | metabR=none | taxaR=none	stacked_pls	Test	R2	0.540107	NA	1	NA	NA
/endosome/work/PCDC/shared/IntegratedLearner_202412/A_Integrative_Pipeline_Code/A_Integrative_Pipeline_Scripts/results/performance_csv/Wang_creatinine/Wang_creatinine__model-enet__metabT-log2__taxaT-clr__metabR-none__taxaR-none_run03.csv	Wang_creatinine__model-enet__metabT-log2__taxaT-clr__metabR-none__taxaR-none_run03.csv	Wang_creatinine	3	enet	log2	clr	full	log2	clr	none	none	metabR=none; taxaR=none	model=enet | metabT=log2 | taxaT=clr | metabR=none | taxaR=none	stacked_pls	Test	MAE	225.546	NA	1	NA	NA
/endosome/work/PCDC/shared/IntegratedLearner_202412/A_Integrative_Pipeline_Code/A_Integrative_Pipeline_Scripts/results/performance_csv/Wang_creatinine/Wang_creatinine__model-enet__metabT-log2__taxaT-clr__metabR-none__taxaR-none_run03.csv	Wang_creatinine__model-enet__metabT-log2__taxaT-clr__metabR-none__taxaR-none_run03.csv	Wang_creatinine	3	enet	log2	clr	full	log2	clr	none	none	metabR=none; taxaR=none	model=enet | metabT=log2 | taxaT=clr | metabR=none | taxaR=none	stacked_pls	Test	MAPE	102.032	NA	1	NA	NA
/endosome/work/PCDC/shared/IntegratedLearner_202412/A_Integrative_Pipeline_Code/A_Integrative_Pipeline_Scripts/results/performance_csv/Wang_creatinine/Wang_creatinine__model-enet__metabT-log2__taxaT-clr__metabR-none__taxaR-none_run03.csv	Wang_creatinine__model-enet__metabT-log2__taxaT-clr__metabR-none__taxaR-none_run03.csv	Wang_creatinine	3	enet	log2	clr	full	log2	clr	none	none	metabR=none; taxaR=none	model=enet | metabT=log2 | taxaT=clr | metabR=none | taxaR=none	stacked_pls	Test	MEDIAN_ABS_ERROR	188.598	NA	1	NA	NA
/endosome/work/PCDC/shared/IntegratedLearner_202412/A_Integrative_Pipeline_Code/A_Integrative_Pipeline_Scripts/results/performance_csv/Wang_creatinine/Wang_creatinine__model-enet__metabT-log2__taxaT-clr__metabR-none__taxaR-none_run04.csv	Wang_creatinine__model-enet__metabT-log2__taxaT-clr__metabR-none__taxaR-none_run04.csv	Wang_creatinine	4	enet	log2	clr	full	log2	clr	none	none	metabR=none; taxaR=none	model=enet | metabT=log2 | taxaT=clr | metabR=none | taxaR=none	metabolomics	Train	RMSE	288.003	39.3203	15	266.228	309.778
/endosome/work/PCDC/shared/IntegratedLearner_202412/A_Integrative_Pipeline_Code/A_Integrative_Pipeline_Scripts/results/performance_csv/Wang_creatinine/Wang_creatinine__model-enet__metabT-log2__taxaT-clr__metabR-none__taxaR-none_run04.csv	Wang_creatinine__model-enet__metabT-log2__taxaT-clr__metabR-none__taxaR-none_run04.csv	Wang_creatinine	4	enet	log2	clr	full	log2	clr	none	none	metabR=none; taxaR=none	model=enet | metabT=log2 | taxaT=clr | metabR=none | taxaR=none	metabolomics	Train	R2	0.560216	0.103969	15	0.50264	0.617792
/endosome/work/PCDC/shared/IntegratedLearner_202412/A_Integrative_Pipeline_Code/A_Integrative_Pipeline_Scripts/results/performance_csv/Wang_creatinine/Wang_creatinine__model-enet__metabT-log2__taxaT-clr__metabR-none__taxaR-none_run04.csv	Wang_creatinine__model-enet__metabT-log2__taxaT-clr__metabR-none__taxaR-none_run04.csv	Wang_creatinine	4	enet	log2	clr	full	log2	clr	none	none	metabR=none; taxaR=none	model=enet | metabT=log2 | taxaT=clr | metabR=none | taxaR=none	metabolomics	Train	MAE	224.268	28.21	15	208.646	239.891
/endosome/work/PCDC/shared/IntegratedLearner_202412/A_Integrative_Pipeline_Code/A_Integrative_Pipeline_Scripts/results/performance_csv/Wang_creatinine/Wang_creatinine__model-enet__metabT-log2__taxaT-clr__metabR-none__taxaR-none_run04.csv	Wang_creatinine__model-enet__metabT-log2__taxaT-clr__metabR-none__taxaR-none_run04.csv	Wang_creatinine	4	enet	log2	clr	full	log2	clr	none	none	metabR=none; taxaR=none	model=enet | metabT=log2 | taxaT=clr | metabR=none | taxaR=none	metabolomics	Train	MAPE	83.9222	15.1331	15	75.5418	92.3026
/endosome/work/PCDC/shared/IntegratedLearner_202412/A_Integrative_Pipeline_Code/A_Integrative_Pipeline_Scripts/results/performance_csv/Wang_creatinine/Wang_creatinine__model-enet__metabT-log2__taxaT-clr__metabR-none__taxaR-none_run04.csv	Wang_creatinine__model-enet__metabT-log2__taxaT-clr__metabR-none__taxaR-none_run04.csv	Wang_creatinine	4	enet	log2	clr	full	log2	clr	none	none	metabR=none; taxaR=none	model=enet | metabT=log2 | taxaT=clr | metabR=none | taxaR=none	metabolomics	Train	MEDIAN_ABS_ERROR	178.21	24.9091	15	164.415	192.004
/endosome/work/PCDC/shared/IntegratedLearner_202412/A_Integrative_Pipeline_Code/A_Integrative_Pipeline_Scripts/results/performance_csv/Wang_creatinine/Wang_creatinine__model-enet__metabT-log2__taxaT-clr__metabR-none__taxaR-none_run04.csv	Wang_creatinine__model-enet__metabT-log2__taxaT-clr__metabR-none__taxaR-none_run04.csv	Wang_creatinine	4	enet	log2	clr	full	log2	clr	none	none	metabR=none; taxaR=none	model=enet | metabT=log2 | taxaT=clr | metabR=none | taxaR=none	metabolomics	Test	RMSE	294.336	NA	1	NA	NA
/endosome/work/PCDC/shared/IntegratedLearner_202412/A_Integrative_Pipeline_Code/A_Integrative_Pipeline_Scripts/results/performance_csv/Wang_creatinine/Wang_creatinine__model-enet__metabT-log2__taxaT-clr__metabR-none__taxaR-none_run04.csv	Wang_creatinine__model-enet__metabT-log2__taxaT-clr__metabR-none__taxaR-none_run04.csv	Wang_creatinine	4	enet	log2	clr	full	log2	clr	none	none	metabR=none; taxaR=none	model=enet | metabT=log2 | taxaT=clr | metabR=none | taxaR=none	metabolomics	Test	R2	0.531476	NA	1	NA	NA
/endosome/work/PCDC/shared/IntegratedLearner_202412/A_Integrative_Pipeline_Code/A_Integrative_Pipeline_Scripts/results/performance_csv/Wang_creatinine/Wang_creatinine__model-enet__metabT-log2__taxaT-clr__metabR-none__taxaR-none_run04.csv	Wang_creatinine__model-enet__metabT-log2__taxaT-clr__metabR-none__taxaR-none_run04.csv	Wang_creatinine	4	enet	log2	clr	full	log2	clr	none	none	metabR=none; taxaR=none	model=enet | metabT=log2 | taxaT=clr | metabR=none | taxaR=none	metabolomics	Test	MAE	225.122	NA	1	NA	NA
/endosome/work/PCDC/shared/IntegratedLearner_202412/A_Integrative_Pipeline_Code/A_Integrative_Pipeline_Scripts/results/performance_csv/Wang_creatinine/Wang_creatinine__model-enet__metabT-log2__taxaT-clr__metabR-none__taxaR-none_run04.csv	Wang_creatinine__model-enet__metabT-log2__taxaT-clr__metabR-none__taxaR-none_run04.csv	Wang_creatinine	4	enet	log2	clr	full	log2	clr	none	none	metabR=none; taxaR=none	model=enet | metabT=log2 | taxaT=clr | metabR=none | taxaR=none	metabolomics	Test	MAPE	91.8352	NA	1	NA	NA
/endosome/work/PCDC/shared/IntegratedLearner_202412/A_Integrative_Pipeline_Code/A_Integrative_Pipeline_Scripts/results/performance_csv/Wang_creatinine/Wang_creatinine__model-enet__metabT-log2__taxaT-clr__metabR-none__taxaR-none_run04.csv	Wang_creatinine__model-enet__metabT-log2__taxaT-clr__metabR-none__taxaR-none_run04.csv	Wang_creatinine	4	enet	log2	clr	full	log2	clr	none	none	metabR=none; taxaR=none	model=enet | metabT=log2 | taxaT=clr | metabR=none | taxaR=none	metabolomics	Test	MEDIAN_ABS_ERROR	168.684	NA	1	NA	NA
/endosome/work/PCDC/shared/IntegratedLearner_202412/A_Integrative_Pipeline_Code/A_Integrative_Pipeline_Scripts/results/performance_csv/Wang_creatinine/Wang_creatinine__model-enet__metabT-log2__taxaT-clr__metabR-none__taxaR-none_run04.csv	Wang_creatinine__model-enet__metabT-log2__taxaT-clr__metabR-none__taxaR-none_run04.csv	Wang_creatinine	4	enet	log2	clr	full	log2	clr	none	none	metabR=none; taxaR=none	model=enet | metabT=log2 | taxaT=clr | metabR=none | taxaR=none	mss	Train	RMSE	356.943	30.5175	15	340.043	373.843
/endosome/work/PCDC/shared/IntegratedLearner_202412/A_Integrative_Pipeline_Code/A_Integrative_Pipeline_Scripts/results/performance_csv/Wang_creatinine/Wang_creatinine__model-enet__metabT-log2__taxaT-clr__metabR-none__taxaR-none_run04.csv	Wang_creatinine__model-enet__metabT-log2__taxaT-clr__metabR-none__taxaR-none_run04.csv	Wang_creatinine	4	enet	log2	clr	full	log2	clr	none	none	metabR=none; taxaR=none	model=enet | metabT=log2 | taxaT=clr | metabR=none | taxaR=none	mss	Train	R2	0.328411	0.0982718	15	0.273989	0.382832
/endosome/work/PCDC/shared/IntegratedLearner_202412/A_Integrative_Pipeline_Code/A_Integrative_Pipeline_Scripts/results/performance_csv/Wang_creatinine/Wang_creatinine__model-enet__metabT-log2__taxaT-clr__metabR-none__taxaR-none_run04.csv	Wang_creatinine__model-enet__metabT-log2__taxaT-clr__metabR-none__taxaR-none_run04.csv	Wang_creatinine	4	enet	log2	clr	full	log2	clr	none	none	metabR=none; taxaR=none	model=enet | metabT=log2 | taxaT=clr | metabR=none | taxaR=none	mss	Train	MAE	295.643	25.3058	15	281.629	309.657
/endosome/work/PCDC/shared/IntegratedLearner_202412/A_Integrative_Pipeline_Code/A_Integrative_Pipeline_Scripts/results/performance_csv/Wang_creatinine/Wang_creatinine__model-enet__metabT-log2__taxaT-clr__metabR-none__taxaR-none_run04.csv	Wang_creatinine__model-enet__metabT-log2__taxaT-clr__metabR-none__taxaR-none_run04.csv	Wang_creatinine	4	enet	log2	clr	full	log2	clr	none	none	metabR=none; taxaR=none	model=enet | metabT=log2 | taxaT=clr | metabR=none | taxaR=none	mss	Train	MAPE	160.176	15.8913	15	151.376	168.976
/endosome/work/PCDC/shared/IntegratedLearner_202412/A_Integrative_Pipeline_Code/A_Integrative_Pipeline_Scripts/results/performance_csv/Wang_creatinine/Wang_creatinine__model-enet__metabT-log2__taxaT-clr__metabR-none__taxaR-none_run04.csv	Wang_creatinine__model-enet__metabT-log2__taxaT-clr__metabR-none__taxaR-none_run04.csv	Wang_creatinine	4	enet	log2	clr	full	log2	clr	none	none	metabR=none; taxaR=none	model=enet | metabT=log2 | taxaT=clr | metabR=none | taxaR=none	mss	Train	MEDIAN_ABS_ERROR	280.29	26.8022	15	265.447	295.132
/endosome/work/PCDC/shared/IntegratedLearner_202412/A_Integrative_Pipeline_Code/A_Integrative_Pipeline_Scripts/results/performance_csv/Wang_creatinine/Wang_creatinine__model-enet__metabT-log2__taxaT-clr__metabR-none__taxaR-none_run04.csv	Wang_creatinine__model-enet__metabT-log2__taxaT-clr__metabR-none__taxaR-none_run04.csv	Wang_creatinine	4	enet	log2	clr	full	log2	clr	none	none	metabR=none; taxaR=none	model=enet | metabT=log2 | taxaT=clr | metabR=none | taxaR=none	mss	Test	RMSE	351.866	NA	1	NA	NA
/endosome/work/PCDC/shared/IntegratedLearner_202412/A_Integrative_Pipeline_Code/A_Integrative_Pipeline_Scripts/results/performance_csv/Wang_creatinine/Wang_creatinine__model-enet__metabT-log2__taxaT-clr__metabR-none__taxaR-none_run04.csv	Wang_creatinine__model-enet__metabT-log2__taxaT-clr__metabR-none__taxaR-none_run04.csv	Wang_creatinine	4	enet	log2	clr	full	log2	clr	none	none	metabR=none; taxaR=none	model=enet | metabT=log2 | taxaT=clr | metabR=none | taxaR=none	mss	Test	R2	0.330427	NA	1	NA	NA
/endosome/work/PCDC/shared/IntegratedLearner_202412/A_Integrative_Pipeline_Code/A_Integrative_Pipeline_Scripts/results/performance_csv/Wang_creatinine/Wang_creatinine__model-enet__metabT-log2__taxaT-clr__metabR-none__taxaR-none_run04.csv	Wang_creatinine__model-enet__metabT-log2__taxaT-clr__metabR-none__taxaR-none_run04.csv	Wang_creatinine	4	enet	log2	clr	full	log2	clr	none	none	metabR=none; taxaR=none	model=enet | metabT=log2 | taxaT=clr | metabR=none | taxaR=none	mss	Test	MAE	274.817	NA	1	NA	NA
/endosome/work/PCDC/shared/IntegratedLearner_202412/A_Integrative_Pipeline_Code/A_Integrative_Pipeline_Scripts/results/performance_csv/Wang_creatinine/Wang_creatinine__model-enet__metabT-log2__taxaT-clr__metabR-none__taxaR-none_run04.csv	Wang_creatinine__model-enet__metabT-log2__taxaT-clr__metabR-none__taxaR-none_run04.csv	Wang_creatinine	4	enet	log2	clr	full	log2	clr	none	none	metabR=none; taxaR=none	model=enet | metabT=log2 | taxaT=clr | metabR=none | taxaR=none	mss	Test	MAPE	172.421	NA	1	NA	NA
/endosome/work/PCDC/shared/IntegratedLearner_202412/A_Integrative_Pipeline_Code/A_Integrative_Pipeline_Scripts/results/performance_csv/Wang_creatinine/Wang_creatinine__model-enet__metabT-log2__taxaT-clr__metabR-none__taxaR-none_run04.csv	Wang_creatinine__model-enet__metabT-log2__taxaT-clr__metabR-none__taxaR-none_run04.csv	Wang_creatinine	4	enet	log2	clr	full	log2	clr	none	none	metabR=none; taxaR=none	model=enet | metabT=log2 | taxaT=clr | metabR=none | taxaR=none	mss	Test	MEDIAN_ABS_ERROR	235.61	NA	1	NA	NA
/endosome/work/PCDC/shared/IntegratedLearner_202412/A_Integrative_Pipeline_Code/A_Integrative_Pipeline_Scripts/results/performance_csv/Wang_creatinine/Wang_creatinine__model-enet__metabT-log2__taxaT-clr__metabR-none__taxaR-none_run04.csv	Wang_creatinine__model-enet__metabT-log2__taxaT-clr__metabR-none__taxaR-none_run04.csv	Wang_creatinine	4	enet	log2	clr	full	log2	clr	none	none	metabR=none; taxaR=none	model=enet | metabT=log2 | taxaT=clr | metabR=none | taxaR=none	concat_none	Train	RMSE	302.738	31.558	15	285.261	320.214
/endosome/work/PCDC/shared/IntegratedLearner_202412/A_Integrative_Pipeline_Code/A_Integrative_Pipeline_Scripts/results/performance_csv/Wang_creatinine/Wang_creatinine__model-enet__metabT-log2__taxaT-clr__metabR-none__taxaR-none_run04.csv	Wang_creatinine__model-enet__metabT-log2__taxaT-clr__metabR-none__taxaR-none_run04.csv	Wang_creatinine	4	enet	log2	clr	full	log2	clr	none	none	metabR=none; taxaR=none	model=enet | metabT=log2 | taxaT=clr | metabR=none | taxaR=none	concat_none	Train	R2	0.517878	0.072856	15	0.477532	0.558224
/endosome/work/PCDC/shared/IntegratedLearner_202412/A_Integrative_Pipeline_Code/A_Integrative_Pipeline_Scripts/results/performance_csv/Wang_creatinine/Wang_creatinine__model-enet__metabT-log2__taxaT-clr__metabR-none__taxaR-none_run04.csv	Wang_creatinine__model-enet__metabT-log2__taxaT-clr__metabR-none__taxaR-none_run04.csv	Wang_creatinine	4	enet	log2	clr	full	log2	clr	none	none	metabR=none; taxaR=none	model=enet | metabT=log2 | taxaT=clr | metabR=none | taxaR=none	concat_none	Train	MAE	237.859	26.8422	15	222.995	252.724
/endosome/work/PCDC/shared/IntegratedLearner_202412/A_Integrative_Pipeline_Code/A_Integrative_Pipeline_Scripts/results/performance_csv/Wang_creatinine/Wang_creatinine__model-enet__metabT-log2__taxaT-clr__metabR-none__taxaR-none_run04.csv	Wang_creatinine__model-enet__metabT-log2__taxaT-clr__metabR-none__taxaR-none_run04.csv	Wang_creatinine	4	enet	log2	clr	full	log2	clr	none	none	metabR=none; taxaR=none	model=enet | metabT=log2 | taxaT=clr | metabR=none | taxaR=none	concat_none	Train	MAPE	98.4451	18.1425	15	88.3981	108.492
/endosome/work/PCDC/shared/IntegratedLearner_202412/A_Integrative_Pipeline_Code/A_Integrative_Pipeline_Scripts/results/performance_csv/Wang_creatinine/Wang_creatinine__model-enet__metabT-log2__taxaT-clr__metabR-none__taxaR-none_run04.csv	Wang_creatinine__model-enet__metabT-log2__taxaT-clr__metabR-none__taxaR-none_run04.csv	Wang_creatinine	4	enet	log2	clr	full	log2	clr	none	none	metabR=none; taxaR=none	model=enet | metabT=log2 | taxaT=clr | metabR=none | taxaR=none	concat_none	Train	MEDIAN_ABS_ERROR	202.918	36.2903	15	182.821	223.015
/endosome/work/PCDC/shared/IntegratedLearner_202412/A_Integrative_Pipeline_Code/A_Integrative_Pipeline_Scripts/results/performance_csv/Wang_creatinine/Wang_creatinine__model-enet__metabT-log2__taxaT-clr__metabR-none__taxaR-none_run04.csv	Wang_creatinine__model-enet__metabT-log2__taxaT-clr__metabR-none__taxaR-none_run04.csv	Wang_creatinine	4	enet	log2	clr	full	log2	clr	none	none	metabR=none; taxaR=none	model=enet | metabT=log2 | taxaT=clr | metabR=none | taxaR=none	concat_none	Test	RMSE	286.077	NA	1	NA	NA
/endosome/work/PCDC/shared/IntegratedLearner_202412/A_Integrative_Pipeline_Code/A_Integrative_Pipeline_Scripts/results/performance_csv/Wang_creatinine/Wang_creatinine__model-enet__metabT-log2__taxaT-clr__metabR-none__taxaR-none_run04.csv	Wang_creatinine__model-enet__metabT-log2__taxaT-clr__metabR-none__taxaR-none_run04.csv	Wang_creatinine	4	enet	log2	clr	full	log2	clr	none	none	metabR=none; taxaR=none	model=enet | metabT=log2 | taxaT=clr | metabR=none | taxaR=none	concat_none	Test	R2	0.557401	NA	1	NA	NA
/endosome/work/PCDC/shared/IntegratedLearner_202412/A_Integrative_Pipeline_Code/A_Integrative_Pipeline_Scripts/results/performance_csv/Wang_creatinine/Wang_creatinine__model-enet__metabT-log2__taxaT-clr__metabR-none__taxaR-none_run04.csv	Wang_creatinine__model-enet__metabT-log2__taxaT-clr__metabR-none__taxaR-none_run04.csv	Wang_creatinine	4	enet	log2	clr	full	log2	clr	none	none	metabR=none; taxaR=none	model=enet | metabT=log2 | taxaT=clr | metabR=none | taxaR=none	concat_none	Test	MAE	223.172	NA	1	NA	NA
/endosome/work/PCDC/shared/IntegratedLearner_202412/A_Integrative_Pipeline_Code/A_Integrative_Pipeline_Scripts/results/performance_csv/Wang_creatinine/Wang_creatinine__model-enet__metabT-log2__taxaT-clr__metabR-none__taxaR-none_run04.csv	Wang_creatinine__model-enet__metabT-log2__taxaT-clr__metabR-none__taxaR-none_run04.csv	Wang_creatinine	4	enet	log2	clr	full	log2	clr	none	none	metabR=none; taxaR=none	model=enet | metabT=log2 | taxaT=clr | metabR=none | taxaR=none	concat_none	Test	MAPE	112.169	NA	1	NA	NA
/endosome/work/PCDC/shared/IntegratedLearner_202412/A_Integrative_Pipeline_Code/A_Integrative_Pipeline_Scripts/results/performance_csv/Wang_creatinine/Wang_creatinine__model-enet__metabT-log2__taxaT-clr__metabR-none__taxaR-none_run04.csv	Wang_creatinine__model-enet__metabT-log2__taxaT-clr__metabR-none__taxaR-none_run04.csv	Wang_creatinine	4	enet	log2	clr	full	log2	clr	none	none	metabR=none; taxaR=none	model=enet | metabT=log2 | taxaT=clr | metabR=none | taxaR=none	concat_none	Test	MEDIAN_ABS_ERROR	189.04	NA	1	NA	NA
/endosome/work/PCDC/shared/IntegratedLearner_202412/A_Integrative_Pipeline_Code/A_Integrative_Pipeline_Scripts/results/performance_csv/Wang_creatinine/Wang_creatinine__model-enet__metabT-log2__taxaT-clr__metabR-none__taxaR-none_run04.csv	Wang_creatinine__model-enet__metabT-log2__taxaT-clr__metabR-none__taxaR-none_run04.csv	Wang_creatinine	4	enet	log2	clr	full	log2	clr	none	none	metabR=none; taxaR=none	model=enet | metabT=log2 | taxaT=clr | metabR=none | taxaR=none	concat_scaling	Train	RMSE	302.558	35.1032	15	283.118	321.997
/endosome/work/PCDC/shared/IntegratedLearner_202412/A_Integrative_Pipeline_Code/A_Integrative_Pipeline_Scripts/results/performance_csv/Wang_creatinine/Wang_creatinine__model-enet__metabT-log2__taxaT-clr__metabR-none__taxaR-none_run04.csv	Wang_creatinine__model-enet__metabT-log2__taxaT-clr__metabR-none__taxaR-none_run04.csv	Wang_creatinine	4	enet	log2	clr	full	log2	clr	none	none	metabR=none; taxaR=none	model=enet | metabT=log2 | taxaT=clr | metabR=none | taxaR=none	concat_scaling	Train	R2	0.517826	0.0837176	15	0.471465	0.564188
/endosome/work/PCDC/shared/IntegratedLearner_202412/A_Integrative_Pipeline_Code/A_Integrative_Pipeline_Scripts/results/performance_csv/Wang_creatinine/Wang_creatinine__model-enet__metabT-log2__taxaT-clr__metabR-none__taxaR-none_run04.csv	Wang_creatinine__model-enet__metabT-log2__taxaT-clr__metabR-none__taxaR-none_run04.csv	Wang_creatinine	4	enet	log2	clr	full	log2	clr	none	none	metabR=none; taxaR=none	model=enet | metabT=log2 | taxaT=clr | metabR=none | taxaR=none	concat_scaling	Train	MAE	238.958	27.8227	15	223.55	254.365
/endosome/work/PCDC/shared/IntegratedLearner_202412/A_Integrative_Pipeline_Code/A_Integrative_Pipeline_Scripts/results/performance_csv/Wang_creatinine/Wang_creatinine__model-enet__metabT-log2__taxaT-clr__metabR-none__taxaR-none_run04.csv	Wang_creatinine__model-enet__metabT-log2__taxaT-clr__metabR-none__taxaR-none_run04.csv	Wang_creatinine	4	enet	log2	clr	full	log2	clr	none	none	metabR=none; taxaR=none	model=enet | metabT=log2 | taxaT=clr | metabR=none | taxaR=none	concat_scaling	Train	MAPE	99.2667	17.7584	15	89.4325	109.101
/endosome/work/PCDC/shared/IntegratedLearner_202412/A_Integrative_Pipeline_Code/A_Integrative_Pipeline_Scripts/results/performance_csv/Wang_creatinine/Wang_creatinine__model-enet__metabT-log2__taxaT-clr__metabR-none__taxaR-none_run04.csv	Wang_creatinine__model-enet__metabT-log2__taxaT-clr__metabR-none__taxaR-none_run04.csv	Wang_creatinine	4	enet	log2	clr	full	log2	clr	none	none	metabR=none; taxaR=none	model=enet | metabT=log2 | taxaT=clr | metabR=none | taxaR=none	concat_scaling	Train	MEDIAN_ABS_ERROR	203.248	38.42	15	181.972	224.524
/endosome/work/PCDC/shared/IntegratedLearner_202412/A_Integrative_Pipeline_Code/A_Integrative_Pipeline_Scripts/results/performance_csv/Wang_creatinine/Wang_creatinine__model-enet__metabT-log2__taxaT-clr__metabR-none__taxaR-none_run04.csv	Wang_creatinine__model-enet__metabT-log2__taxaT-clr__metabR-none__taxaR-none_run04.csv	Wang_creatinine	4	enet	log2	clr	full	log2	clr	none	none	metabR=none; taxaR=none	model=enet | metabT=log2 | taxaT=clr | metabR=none | taxaR=none	concat_scaling	Test	RMSE	287.909	NA	1	NA	NA
/endosome/work/PCDC/shared/IntegratedLearner_202412/A_Integrative_Pipeline_Code/A_Integrative_Pipeline_Scripts/results/performance_csv/Wang_creatinine/Wang_creatinine__model-enet__metabT-log2__taxaT-clr__metabR-none__taxaR-none_run04.csv	Wang_creatinine__model-enet__metabT-log2__taxaT-clr__metabR-none__taxaR-none_run04.csv	Wang_creatinine	4	enet	log2	clr	full	log2	clr	none	none	metabR=none; taxaR=none	model=enet | metabT=log2 | taxaT=clr | metabR=none | taxaR=none	concat_scaling	Test	R2	0.551714	NA	1	NA	NA
/endosome/work/PCDC/shared/IntegratedLearner_202412/A_Integrative_Pipeline_Code/A_Integrative_Pipeline_Scripts/results/performance_csv/Wang_creatinine/Wang_creatinine__model-enet__metabT-log2__taxaT-clr__metabR-none__taxaR-none_run04.csv	Wang_creatinine__model-enet__metabT-log2__taxaT-clr__metabR-none__taxaR-none_run04.csv	Wang_creatinine	4	enet	log2	clr	full	log2	clr	none	none	metabR=none; taxaR=none	model=enet | metabT=log2 | taxaT=clr | metabR=none | taxaR=none	concat_scaling	Test	MAE	221.159	NA	1	NA	NA
/endosome/work/PCDC/shared/IntegratedLearner_202412/A_Integrative_Pipeline_Code/A_Integrative_Pipeline_Scripts/results/performance_csv/Wang_creatinine/Wang_creatinine__model-enet__metabT-log2__taxaT-clr__metabR-none__taxaR-none_run04.csv	Wang_creatinine__model-enet__metabT-log2__taxaT-clr__metabR-none__taxaR-none_run04.csv	Wang_creatinine	4	enet	log2	clr	full	log2	clr	none	none	metabR=none; taxaR=none	model=enet | metabT=log2 | taxaT=clr | metabR=none | taxaR=none	concat_scaling	Test	MAPE	92.7602	NA	1	NA	NA
/endosome/work/PCDC/shared/IntegratedLearner_202412/A_Integrative_Pipeline_Code/A_Integrative_Pipeline_Scripts/results/performance_csv/Wang_creatinine/Wang_creatinine__model-enet__metabT-log2__taxaT-clr__metabR-none__taxaR-none_run04.csv	Wang_creatinine__model-enet__metabT-log2__taxaT-clr__metabR-none__taxaR-none_run04.csv	Wang_creatinine	4	enet	log2	clr	full	log2	clr	none	none	metabR=none; taxaR=none	model=enet | metabT=log2 | taxaT=clr | metabR=none | taxaR=none	concat_scaling	Test	MEDIAN_ABS_ERROR	204.078	NA	1	NA	NA
/endosome/work/PCDC/shared/IntegratedLearner_202412/A_Integrative_Pipeline_Code/A_Integrative_Pipeline_Scripts/results/performance_csv/Wang_creatinine/Wang_creatinine__model-enet__metabT-log2__taxaT-clr__metabR-none__taxaR-none_run04.csv	Wang_creatinine__model-enet__metabT-log2__taxaT-clr__metabR-none__taxaR-none_run04.csv	Wang_creatinine	4	enet	log2	clr	full	log2	clr	none	none	metabR=none; taxaR=none	model=enet | metabT=log2 | taxaT=clr | metabR=none | taxaR=none	concat_scaling_weights	Train	RMSE	299.702	32.9685	15	281.445	317.96
/endosome/work/PCDC/shared/IntegratedLearner_202412/A_Integrative_Pipeline_Code/A_Integrative_Pipeline_Scripts/results/performance_csv/Wang_creatinine/Wang_creatinine__model-enet__metabT-log2__taxaT-clr__metabR-none__taxaR-none_run04.csv	Wang_creatinine__model-enet__metabT-log2__taxaT-clr__metabR-none__taxaR-none_run04.csv	Wang_creatinine	4	enet	log2	clr	full	log2	clr	none	none	metabR=none; taxaR=none	model=enet | metabT=log2 | taxaT=clr | metabR=none | taxaR=none	concat_scaling_weights	Train	R2	0.526772	0.0798109	15	0.482574	0.57097
/endosome/work/PCDC/shared/IntegratedLearner_202412/A_Integrative_Pipeline_Code/A_Integrative_Pipeline_Scripts/results/performance_csv/Wang_creatinine/Wang_creatinine__model-enet__metabT-log2__taxaT-clr__metabR-none__taxaR-none_run04.csv	Wang_creatinine__model-enet__metabT-log2__taxaT-clr__metabR-none__taxaR-none_run04.csv	Wang_creatinine	4	enet	log2	clr	full	log2	clr	none	none	metabR=none; taxaR=none	model=enet | metabT=log2 | taxaT=clr | metabR=none | taxaR=none	concat_scaling_weights	Train	MAE	236.996	26.3553	15	222.401	251.591
/endosome/work/PCDC/shared/IntegratedLearner_202412/A_Integrative_Pipeline_Code/A_Integrative_Pipeline_Scripts/results/performance_csv/Wang_creatinine/Wang_creatinine__model-enet__metabT-log2__taxaT-clr__metabR-none__taxaR-none_run04.csv	Wang_creatinine__model-enet__metabT-log2__taxaT-clr__metabR-none__taxaR-none_run04.csv	Wang_creatinine	4	enet	log2	clr	full	log2	clr	none	none	metabR=none; taxaR=none	model=enet | metabT=log2 | taxaT=clr | metabR=none | taxaR=none	concat_scaling_weights	Train	MAPE	97.8794	16.1036	15	88.9616	106.797
/endosome/work/PCDC/shared/IntegratedLearner_202412/A_Integrative_Pipeline_Code/A_Integrative_Pipeline_Scripts/results/performance_csv/Wang_creatinine/Wang_creatinine__model-enet__metabT-log2__taxaT-clr__metabR-none__taxaR-none_run04.csv	Wang_creatinine__model-enet__metabT-log2__taxaT-clr__metabR-none__taxaR-none_run04.csv	Wang_creatinine	4	enet	log2	clr	full	log2	clr	none	none	metabR=none; taxaR=none	model=enet | metabT=log2 | taxaT=clr | metabR=none | taxaR=none	concat_scaling_weights	Train	MEDIAN_ABS_ERROR	208.169	37.6153	15	187.338	228.999
/endosome/work/PCDC/shared/IntegratedLearner_202412/A_Integrative_Pipeline_Code/A_Integrative_Pipeline_Scripts/results/performance_csv/Wang_creatinine/Wang_creatinine__model-enet__metabT-log2__taxaT-clr__metabR-none__taxaR-none_run04.csv	Wang_creatinine__model-enet__metabT-log2__taxaT-clr__metabR-none__taxaR-none_run04.csv	Wang_creatinine	4	enet	log2	clr	full	log2	clr	none	none	metabR=none; taxaR=none	model=enet | metabT=log2 | taxaT=clr | metabR=none | taxaR=none	concat_scaling_weights	Test	RMSE	287.909	NA	1	NA	NA
/endosome/work/PCDC/shared/IntegratedLearner_202412/A_Integrative_Pipeline_Code/A_Integrative_Pipeline_Scripts/results/performance_csv/Wang_creatinine/Wang_creatinine__model-enet__metabT-log2__taxaT-clr__metabR-none__taxaR-none_run04.csv	Wang_creatinine__model-enet__metabT-log2__taxaT-clr__metabR-none__taxaR-none_run04.csv	Wang_creatinine	4	enet	log2	clr	full	log2	clr	none	none	metabR=none; taxaR=none	model=enet | metabT=log2 | taxaT=clr | metabR=none | taxaR=none	concat_scaling_weights	Test	R2	0.551714	NA	1	NA	NA
/endosome/work/PCDC/shared/IntegratedLearner_202412/A_Integrative_Pipeline_Code/A_Integrative_Pipeline_Scripts/results/performance_csv/Wang_creatinine/Wang_creatinine__model-enet__metabT-log2__taxaT-clr__metabR-none__taxaR-none_run04.csv	Wang_creatinine__model-enet__metabT-log2__taxaT-clr__metabR-none__taxaR-none_run04.csv	Wang_creatinine	4	enet	log2	clr	full	log2	clr	none	none	metabR=none; taxaR=none	model=enet | metabT=log2 | taxaT=clr | metabR=none | taxaR=none	concat_scaling_weights	Test	MAE	221.159	NA	1	NA	NA
/endosome/work/PCDC/shared/IntegratedLearner_202412/A_Integrative_Pipeline_Code/A_Integrative_Pipeline_Scripts/results/performance_csv/Wang_creatinine/Wang_creatinine__model-enet__metabT-log2__taxaT-clr__metabR-none__taxaR-none_run04.csv	Wang_creatinine__model-enet__metabT-log2__taxaT-clr__metabR-none__taxaR-none_run04.csv	Wang_creatinine	4	enet	log2	clr	full	log2	clr	none	none	metabR=none; taxaR=none	model=enet | metabT=log2 | taxaT=clr | metabR=none | taxaR=none	concat_scaling_weights	Test	MAPE	92.7602	NA	1	NA	NA
/endosome/work/PCDC/shared/IntegratedLearner_202412/A_Integrative_Pipeline_Code/A_Integrative_Pipeline_Scripts/results/performance_csv/Wang_creatinine/Wang_creatinine__model-enet__metabT-log2__taxaT-clr__metabR-none__taxaR-none_run04.csv	Wang_creatinine__model-enet__metabT-log2__taxaT-clr__metabR-none__taxaR-none_run04.csv	Wang_creatinine	4	enet	log2	clr	full	log2	clr	none	none	metabR=none; taxaR=none	model=enet | metabT=log2 | taxaT=clr | metabR=none | taxaR=none	concat_scaling_weights	Test	MEDIAN_ABS_ERROR	204.078	NA	1	NA	NA
/endosome/work/PCDC/shared/IntegratedLearner_202412/A_Integrative_Pipeline_Code/A_Integrative_Pipeline_Scripts/results/performance_csv/Wang_creatinine/Wang_creatinine__model-enet__metabT-log2__taxaT-clr__metabR-none__taxaR-none_run04.csv	Wang_creatinine__model-enet__metabT-log2__taxaT-clr__metabR-none__taxaR-none_run04.csv	Wang_creatinine	4	enet	log2	clr	full	log2	clr	none	none	metabR=none; taxaR=none	model=enet | metabT=log2 | taxaT=clr | metabR=none | taxaR=none	stacked_average	Train	RMSE	NA	NA	0	NA	NA
/endosome/work/PCDC/shared/IntegratedLearner_202412/A_Integrative_Pipeline_Code/A_Integrative_Pipeline_Scripts/results/performance_csv/Wang_creatinine/Wang_creatinine__model-enet__metabT-log2__taxaT-clr__metabR-none__taxaR-none_run04.csv	Wang_creatinine__model-enet__metabT-log2__taxaT-clr__metabR-none__taxaR-none_run04.csv	Wang_creatinine	4	enet	log2	clr	full	log2	clr	none	none	metabR=none; taxaR=none	model=enet | metabT=log2 | taxaT=clr | metabR=none | taxaR=none	stacked_average	Train	R2	NA	NA	0	NA	NA
/endosome/work/PCDC/shared/IntegratedLearner_202412/A_Integrative_Pipeline_Code/A_Integrative_Pipeline_Scripts/results/performance_csv/Wang_creatinine/Wang_creatinine__model-enet__metabT-log2__taxaT-clr__metabR-none__taxaR-none_run04.csv	Wang_creatinine__model-enet__metabT-log2__taxaT-clr__metabR-none__taxaR-none_run04.csv	Wang_creatinine	4	enet	log2	clr	full	log2	clr	none	none	metabR=none; taxaR=none	model=enet | metabT=log2 | taxaT=clr | metabR=none | taxaR=none	stacked_average	Train	MAE	NA	NA	0	NA	NA
/endosome/work/PCDC/shared/IntegratedLearner_202412/A_Integrative_Pipeline_Code/A_Integrative_Pipeline_Scripts/results/performance_csv/Wang_creatinine/Wang_creatinine__model-enet__metabT-log2__taxaT-clr__metabR-none__taxaR-none_run04.csv	Wang_creatinine__model-enet__metabT-log2__taxaT-clr__metabR-none__taxaR-none_run04.csv	Wang_creatinine	4	enet	log2	clr	full	log2	clr	none	none	metabR=none; taxaR=none	model=enet | metabT=log2 | taxaT=clr | metabR=none | taxaR=none	stacked_average	Train	MAPE	NA	NA	0	NA	NA
/endosome/work/PCDC/shared/IntegratedLearner_202412/A_Integrative_Pipeline_Code/A_Integrative_Pipeline_Scripts/results/performance_csv/Wang_creatinine/Wang_creatinine__model-enet__metabT-log2__taxaT-clr__metabR-none__taxaR-none_run04.csv	Wang_creatinine__model-enet__metabT-log2__taxaT-clr__metabR-none__taxaR-none_run04.csv	Wang_creatinine	4	enet	log2	clr	full	log2	clr	none	none	metabR=none; taxaR=none	model=enet | metabT=log2 | taxaT=clr | metabR=none | taxaR=none	stacked_average	Train	MEDIAN_ABS_ERROR	NA	NA	0	NA	NA
/endosome/work/PCDC/shared/IntegratedLearner_202412/A_Integrative_Pipeline_Code/A_Integrative_Pipeline_Scripts/results/performance_csv/Wang_creatinine/Wang_creatinine__model-enet__metabT-log2__taxaT-clr__metabR-none__taxaR-none_run04.csv	Wang_creatinine__model-enet__metabT-log2__taxaT-clr__metabR-none__taxaR-none_run04.csv	Wang_creatinine	4	enet	log2	clr	full	log2	clr	none	none	metabR=none; taxaR=none	model=enet | metabT=log2 | taxaT=clr | metabR=none | taxaR=none	stacked_average	Test	RMSE	283.622	NA	1	NA	NA
/endosome/work/PCDC/shared/IntegratedLearner_202412/A_Integrative_Pipeline_Code/A_Integrative_Pipeline_Scripts/results/performance_csv/Wang_creatinine/Wang_creatinine__model-enet__metabT-log2__taxaT-clr__metabR-none__taxaR-none_run04.csv	Wang_creatinine__model-enet__metabT-log2__taxaT-clr__metabR-none__taxaR-none_run04.csv	Wang_creatinine	4	enet	log2	clr	full	log2	clr	none	none	metabR=none; taxaR=none	model=enet | metabT=log2 | taxaT=clr | metabR=none | taxaR=none	stacked_average	Test	R2	0.564965	NA	1	NA	NA
/endosome/work/PCDC/shared/IntegratedLearner_202412/A_Integrative_Pipeline_Code/A_Integrative_Pipeline_Scripts/results/performance_csv/Wang_creatinine/Wang_creatinine__model-enet__metabT-log2__taxaT-clr__metabR-none__taxaR-none_run04.csv	Wang_creatinine__model-enet__metabT-log2__taxaT-clr__metabR-none__taxaR-none_run04.csv	Wang_creatinine	4	enet	log2	clr	full	log2	clr	none	none	metabR=none; taxaR=none	model=enet | metabT=log2 | taxaT=clr | metabR=none | taxaR=none	stacked_average	Test	MAE	224.919	NA	1	NA	NA
/endosome/work/PCDC/shared/IntegratedLearner_202412/A_Integrative_Pipeline_Code/A_Integrative_Pipeline_Scripts/results/performance_csv/Wang_creatinine/Wang_creatinine__model-enet__metabT-log2__taxaT-clr__metabR-none__taxaR-none_run04.csv	Wang_creatinine__model-enet__metabT-log2__taxaT-clr__metabR-none__taxaR-none_run04.csv	Wang_creatinine	4	enet	log2	clr	full	log2	clr	none	none	metabR=none; taxaR=none	model=enet | metabT=log2 | taxaT=clr | metabR=none | taxaR=none	stacked_average	Test	MAPE	114.984	NA	1	NA	NA
/endosome/work/PCDC/shared/IntegratedLearner_202412/A_Integrative_Pipeline_Code/A_Integrative_Pipeline_Scripts/results/performance_csv/Wang_creatinine/Wang_creatinine__model-enet__metabT-log2__taxaT-clr__metabR-none__taxaR-none_run04.csv	Wang_creatinine__model-enet__metabT-log2__taxaT-clr__metabR-none__taxaR-none_run04.csv	Wang_creatinine	4	enet	log2	clr	full	log2	clr	none	none	metabR=none; taxaR=none	model=enet | metabT=log2 | taxaT=clr | metabR=none | taxaR=none	stacked_average	Test	MEDIAN_ABS_ERROR	176.668	NA	1	NA	NA
/endosome/work/PCDC/shared/IntegratedLearner_202412/A_Integrative_Pipeline_Code/A_Integrative_Pipeline_Scripts/results/performance_csv/Wang_creatinine/Wang_creatinine__model-enet__metabT-log2__taxaT-clr__metabR-none__taxaR-none_run04.csv	Wang_creatinine__model-enet__metabT-log2__taxaT-clr__metabR-none__taxaR-none_run04.csv	Wang_creatinine	4	enet	log2	clr	full	log2	clr	none	none	metabR=none; taxaR=none	model=enet | metabT=log2 | taxaT=clr | metabR=none | taxaR=none	stacked_nnls	Train	RMSE	NA	NA	0	NA	NA
/endosome/work/PCDC/shared/IntegratedLearner_202412/A_Integrative_Pipeline_Code/A_Integrative_Pipeline_Scripts/results/performance_csv/Wang_creatinine/Wang_creatinine__model-enet__metabT-log2__taxaT-clr__metabR-none__taxaR-none_run04.csv	Wang_creatinine__model-enet__metabT-log2__taxaT-clr__metabR-none__taxaR-none_run04.csv	Wang_creatinine	4	enet	log2	clr	full	log2	clr	none	none	metabR=none; taxaR=none	model=enet | metabT=log2 | taxaT=clr | metabR=none | taxaR=none	stacked_nnls	Train	R2	NA	NA	0	NA	NA
/endosome/work/PCDC/shared/IntegratedLearner_202412/A_Integrative_Pipeline_Code/A_Integrative_Pipeline_Scripts/results/performance_csv/Wang_creatinine/Wang_creatinine__model-enet__metabT-log2__taxaT-clr__metabR-none__taxaR-none_run04.csv	Wang_creatinine__model-enet__metabT-log2__taxaT-clr__metabR-none__taxaR-none_run04.csv	Wang_creatinine	4	enet	log2	clr	full	log2	clr	none	none	metabR=none; taxaR=none	model=enet | metabT=log2 | taxaT=clr | metabR=none | taxaR=none	stacked_nnls	Train	MAE	NA	NA	0	NA	NA
/endosome/work/PCDC/shared/IntegratedLearner_202412/A_Integrative_Pipeline_Code/A_Integrative_Pipeline_Scripts/results/performance_csv/Wang_creatinine/Wang_creatinine__model-enet__metabT-log2__taxaT-clr__metabR-none__taxaR-none_run04.csv	Wang_creatinine__model-enet__metabT-log2__taxaT-clr__metabR-none__taxaR-none_run04.csv	Wang_creatinine	4	enet	log2	clr	full	log2	clr	none	none	metabR=none; taxaR=none	model=enet | metabT=log2 | taxaT=clr | metabR=none | taxaR=none	stacked_nnls	Train	MAPE	NA	NA	0	NA	NA
/endosome/work/PCDC/shared/IntegratedLearner_202412/A_Integrative_Pipeline_Code/A_Integrative_Pipeline_Scripts/results/performance_csv/Wang_creatinine/Wang_creatinine__model-enet__metabT-log2__taxaT-clr__metabR-none__taxaR-none_run04.csv	Wang_creatinine__model-enet__metabT-log2__taxaT-clr__metabR-none__taxaR-none_run04.csv	Wang_creatinine	4	enet	log2	clr	full	log2	clr	none	none	metabR=none; taxaR=none	model=enet | metabT=log2 | taxaT=clr | metabR=none | taxaR=none	stacked_nnls	Train	MEDIAN_ABS_ERROR	NA	NA	0	NA	NA
/endosome/work/PCDC/shared/IntegratedLearner_202412/A_Integrative_Pipeline_Code/A_Integrative_Pipeline_Scripts/results/performance_csv/Wang_creatinine/Wang_creatinine__model-enet__metabT-log2__taxaT-clr__metabR-none__taxaR-none_run04.csv	Wang_creatinine__model-enet__metabT-log2__taxaT-clr__metabR-none__taxaR-none_run04.csv	Wang_creatinine	4	enet	log2	clr	full	log2	clr	none	none	metabR=none; taxaR=none	model=enet | metabT=log2 | taxaT=clr | metabR=none | taxaR=none	stacked_nnls	Test	RMSE	279.241	NA	1	NA	NA
/endosome/work/PCDC/shared/IntegratedLearner_202412/A_Integrative_Pipeline_Code/A_Integrative_Pipeline_Scripts/results/performance_csv/Wang_creatinine/Wang_creatinine__model-enet__metabT-log2__taxaT-clr__metabR-none__taxaR-none_run04.csv	Wang_creatinine__model-enet__metabT-log2__taxaT-clr__metabR-none__taxaR-none_run04.csv	Wang_creatinine	4	enet	log2	clr	full	log2	clr	none	none	metabR=none; taxaR=none	model=enet | metabT=log2 | taxaT=clr | metabR=none | taxaR=none	stacked_nnls	Test	R2	0.578301	NA	1	NA	NA
/endosome/work/PCDC/shared/IntegratedLearner_202412/A_Integrative_Pipeline_Code/A_Integrative_Pipeline_Scripts/results/performance_csv/Wang_creatinine/Wang_creatinine__model-enet__metabT-log2__taxaT-clr__metabR-none__taxaR-none_run04.csv	Wang_creatinine__model-enet__metabT-log2__taxaT-clr__metabR-none__taxaR-none_run04.csv	Wang_creatinine	4	enet	log2	clr	full	log2	clr	none	none	metabR=none; taxaR=none	model=enet | metabT=log2 | taxaT=clr | metabR=none | taxaR=none	stacked_nnls	Test	MAE	211.968	NA	1	NA	NA
/endosome/work/PCDC/shared/IntegratedLearner_202412/A_Integrative_Pipeline_Code/A_Integrative_Pipeline_Scripts/results/performance_csv/Wang_creatinine/Wang_creatinine__model-enet__metabT-log2__taxaT-clr__metabR-none__taxaR-none_run04.csv	Wang_creatinine__model-enet__metabT-log2__taxaT-clr__metabR-none__taxaR-none_run04.csv	Wang_creatinine	4	enet	log2	clr	full	log2	clr	none	none	metabR=none; taxaR=none	model=enet | metabT=log2 | taxaT=clr | metabR=none | taxaR=none	stacked_nnls	Test	MAPE	89.1703	NA	1	NA	NA
/endosome/work/PCDC/shared/IntegratedLearner_202412/A_Integrative_Pipeline_Code/A_Integrative_Pipeline_Scripts/results/performance_csv/Wang_creatinine/Wang_creatinine__model-enet__metabT-log2__taxaT-clr__metabR-none__taxaR-none_run04.csv	Wang_creatinine__model-enet__metabT-log2__taxaT-clr__metabR-none__taxaR-none_run04.csv	Wang_creatinine	4	enet	log2	clr	full	log2	clr	none	none	metabR=none; taxaR=none	model=enet | metabT=log2 | taxaT=clr | metabR=none | taxaR=none	stacked_nnls	Test	MEDIAN_ABS_ERROR	144.365	NA	1	NA	NA
/endosome/work/PCDC/shared/IntegratedLearner_202412/A_Integrative_Pipeline_Code/A_Integrative_Pipeline_Scripts/results/performance_csv/Wang_creatinine/Wang_creatinine__model-enet__metabT-log2__taxaT-clr__metabR-none__taxaR-none_run04.csv	Wang_creatinine__model-enet__metabT-log2__taxaT-clr__metabR-none__taxaR-none_run04.csv	Wang_creatinine	4	enet	log2	clr	full	log2	clr	none	none	metabR=none; taxaR=none	model=enet | metabT=log2 | taxaT=clr | metabR=none | taxaR=none	stacked_sparse	Train	RMSE	NA	NA	0	NA	NA
/endosome/work/PCDC/shared/IntegratedLearner_202412/A_Integrative_Pipeline_Code/A_Integrative_Pipeline_Scripts/results/performance_csv/Wang_creatinine/Wang_creatinine__model-enet__metabT-log2__taxaT-clr__metabR-none__taxaR-none_run04.csv	Wang_creatinine__model-enet__metabT-log2__taxaT-clr__metabR-none__taxaR-none_run04.csv	Wang_creatinine	4	enet	log2	clr	full	log2	clr	none	none	metabR=none; taxaR=none	model=enet | metabT=log2 | taxaT=clr | metabR=none | taxaR=none	stacked_sparse	Train	R2	NA	NA	0	NA	NA
/endosome/work/PCDC/shared/IntegratedLearner_202412/A_Integrative_Pipeline_Code/A_Integrative_Pipeline_Scripts/results/performance_csv/Wang_creatinine/Wang_creatinine__model-enet__metabT-log2__taxaT-clr__metabR-none__taxaR-none_run04.csv	Wang_creatinine__model-enet__metabT-log2__taxaT-clr__metabR-none__taxaR-none_run04.csv	Wang_creatinine	4	enet	log2	clr	full	log2	clr	none	none	metabR=none; taxaR=none	model=enet | metabT=log2 | taxaT=clr | metabR=none | taxaR=none	stacked_sparse	Train	MAE	NA	NA	0	NA	NA
/endosome/work/PCDC/shared/IntegratedLearner_202412/A_Integrative_Pipeline_Code/A_Integrative_Pipeline_Scripts/results/performance_csv/Wang_creatinine/Wang_creatinine__model-enet__metabT-log2__taxaT-clr__metabR-none__taxaR-none_run04.csv	Wang_creatinine__model-enet__metabT-log2__taxaT-clr__metabR-none__taxaR-none_run04.csv	Wang_creatinine	4	enet	log2	clr	full	log2	clr	none	none	metabR=none; taxaR=none	model=enet | metabT=log2 | taxaT=clr | metabR=none | taxaR=none	stacked_sparse	Train	MAPE	NA	NA	0	NA	NA
/endosome/work/PCDC/shared/IntegratedLearner_202412/A_Integrative_Pipeline_Code/A_Integrative_Pipeline_Scripts/results/performance_csv/Wang_creatinine/Wang_creatinine__model-enet__metabT-log2__taxaT-clr__metabR-none__taxaR-none_run04.csv	Wang_creatinine__model-enet__metabT-log2__taxaT-clr__metabR-none__taxaR-none_run04.csv	Wang_creatinine	4	enet	log2	clr	full	log2	clr	none	none	metabR=none; taxaR=none	model=enet | metabT=log2 | taxaT=clr | metabR=none | taxaR=none	stacked_sparse	Train	MEDIAN_ABS_ERROR	NA	NA	0	NA	NA
/endosome/work/PCDC/shared/IntegratedLearner_202412/A_Integrative_Pipeline_Code/A_Integrative_Pipeline_Scripts/results/performance_csv/Wang_creatinine/Wang_creatinine__model-enet__metabT-log2__taxaT-clr__metabR-none__taxaR-none_run04.csv	Wang_creatinine__model-enet__metabT-log2__taxaT-clr__metabR-none__taxaR-none_run04.csv	Wang_creatinine	4	enet	log2	clr	full	log2	clr	none	none	metabR=none; taxaR=none	model=enet | metabT=log2 | taxaT=clr | metabR=none | taxaR=none	stacked_sparse	Test	RMSE	275.575	NA	1	NA	NA
/endosome/work/PCDC/shared/IntegratedLearner_202412/A_Integrative_Pipeline_Code/A_Integrative_Pipeline_Scripts/results/performance_csv/Wang_creatinine/Wang_creatinine__model-enet__metabT-log2__taxaT-clr__metabR-none__taxaR-none_run04.csv	Wang_creatinine__model-enet__metabT-log2__taxaT-clr__metabR-none__taxaR-none_run04.csv	Wang_creatinine	4	enet	log2	clr	full	log2	clr	none	none	metabR=none; taxaR=none	model=enet | metabT=log2 | taxaT=clr | metabR=none | taxaR=none	stacked_sparse	Test	R2	0.589299	NA	1	NA	NA
/endosome/work/PCDC/shared/IntegratedLearner_202412/A_Integrative_Pipeline_Code/A_Integrative_Pipeline_Scripts/results/performance_csv/Wang_creatinine/Wang_creatinine__model-enet__metabT-log2__taxaT-clr__metabR-none__taxaR-none_run04.csv	Wang_creatinine__model-enet__metabT-log2__taxaT-clr__metabR-none__taxaR-none_run04.csv	Wang_creatinine	4	enet	log2	clr	full	log2	clr	none	none	metabR=none; taxaR=none	model=enet | metabT=log2 | taxaT=clr | metabR=none | taxaR=none	stacked_sparse	Test	MAE	208.157	NA	1	NA	NA
/endosome/work/PCDC/shared/IntegratedLearner_202412/A_Integrative_Pipeline_Code/A_Integrative_Pipeline_Scripts/results/performance_csv/Wang_creatinine/Wang_creatinine__model-enet__metabT-log2__taxaT-clr__metabR-none__taxaR-none_run04.csv	Wang_creatinine__model-enet__metabT-log2__taxaT-clr__metabR-none__taxaR-none_run04.csv	Wang_creatinine	4	enet	log2	clr	full	log2	clr	none	none	metabR=none; taxaR=none	model=enet | metabT=log2 | taxaT=clr | metabR=none | taxaR=none	stacked_sparse	Test	MAPE	81.1327	NA	1	NA	NA
/endosome/work/PCDC/shared/IntegratedLearner_202412/A_Integrative_Pipeline_Code/A_Integrative_Pipeline_Scripts/results/performance_csv/Wang_creatinine/Wang_creatinine__model-enet__metabT-log2__taxaT-clr__metabR-none__taxaR-none_run04.csv	Wang_creatinine__model-enet__metabT-log2__taxaT-clr__metabR-none__taxaR-none_run04.csv	Wang_creatinine	4	enet	log2	clr	full	log2	clr	none	none	metabR=none; taxaR=none	model=enet | metabT=log2 | taxaT=clr | metabR=none | taxaR=none	stacked_sparse	Test	MEDIAN_ABS_ERROR	146.66	NA	1	NA	NA
/endosome/work/PCDC/shared/IntegratedLearner_202412/A_Integrative_Pipeline_Code/A_Integrative_Pipeline_Scripts/results/performance_csv/Wang_creatinine/Wang_creatinine__model-enet__metabT-log2__taxaT-clr__metabR-none__taxaR-none_run04.csv	Wang_creatinine__model-enet__metabT-log2__taxaT-clr__metabR-none__taxaR-none_run04.csv	Wang_creatinine	4	enet	log2	clr	full	log2	clr	none	none	metabR=none; taxaR=none	model=enet | metabT=log2 | taxaT=clr | metabR=none | taxaR=none	stacked_pls	Train	RMSE	NA	NA	0	NA	NA
/endosome/work/PCDC/shared/IntegratedLearner_202412/A_Integrative_Pipeline_Code/A_Integrative_Pipeline_Scripts/results/performance_csv/Wang_creatinine/Wang_creatinine__model-enet__metabT-log2__taxaT-clr__metabR-none__taxaR-none_run04.csv	Wang_creatinine__model-enet__metabT-log2__taxaT-clr__metabR-none__taxaR-none_run04.csv	Wang_creatinine	4	enet	log2	clr	full	log2	clr	none	none	metabR=none; taxaR=none	model=enet | metabT=log2 | taxaT=clr | metabR=none | taxaR=none	stacked_pls	Train	R2	NA	NA	0	NA	NA
/endosome/work/PCDC/shared/IntegratedLearner_202412/A_Integrative_Pipeline_Code/A_Integrative_Pipeline_Scripts/results/performance_csv/Wang_creatinine/Wang_creatinine__model-enet__metabT-log2__taxaT-clr__metabR-none__taxaR-none_run04.csv	Wang_creatinine__model-enet__metabT-log2__taxaT-clr__metabR-none__taxaR-none_run04.csv	Wang_creatinine	4	enet	log2	clr	full	log2	clr	none	none	metabR=none; taxaR=none	model=enet | metabT=log2 | taxaT=clr | metabR=none | taxaR=none	stacked_pls	Train	MAE	NA	NA	0	NA	NA
/endosome/work/PCDC/shared/IntegratedLearner_202412/A_Integrative_Pipeline_Code/A_Integrative_Pipeline_Scripts/results/performance_csv/Wang_creatinine/Wang_creatinine__model-enet__metabT-log2__taxaT-clr__metabR-none__taxaR-none_run04.csv	Wang_creatinine__model-enet__metabT-log2__taxaT-clr__metabR-none__taxaR-none_run04.csv	Wang_creatinine	4	enet	log2	clr	full	log2	clr	none	none	metabR=none; taxaR=none	model=enet | metabT=log2 | taxaT=clr | metabR=none | taxaR=none	stacked_pls	Train	MAPE	NA	NA	0	NA	NA
/endosome/work/PCDC/shared/IntegratedLearner_202412/A_Integrative_Pipeline_Code/A_Integrative_Pipeline_Scripts/results/performance_csv/Wang_creatinine/Wang_creatinine__model-enet__metabT-log2__taxaT-clr__metabR-none__taxaR-none_run04.csv	Wang_creatinine__model-enet__metabT-log2__taxaT-clr__metabR-none__taxaR-none_run04.csv	Wang_creatinine	4	enet	log2	clr	full	log2	clr	none	none	metabR=none; taxaR=none	model=enet | metabT=log2 | taxaT=clr | metabR=none | taxaR=none	stacked_pls	Train	MEDIAN_ABS_ERROR	NA	NA	0	NA	NA
/endosome/work/PCDC/shared/IntegratedLearner_202412/A_Integrative_Pipeline_Code/A_Integrative_Pipeline_Scripts/results/performance_csv/Wang_creatinine/Wang_creatinine__model-enet__metabT-log2__taxaT-clr__metabR-none__taxaR-none_run04.csv	Wang_creatinine__model-enet__metabT-log2__taxaT-clr__metabR-none__taxaR-none_run04.csv	Wang_creatinine	4	enet	log2	clr	full	log2	clr	none	none	metabR=none; taxaR=none	model=enet | metabT=log2 | taxaT=clr | metabR=none | taxaR=none	stacked_pls	Test	RMSE	274.655	NA	1	NA	NA
/endosome/work/PCDC/shared/IntegratedLearner_202412/A_Integrative_Pipeline_Code/A_Integrative_Pipeline_Scripts/results/performance_csv/Wang_creatinine/Wang_creatinine__model-enet__metabT-log2__taxaT-clr__metabR-none__taxaR-none_run04.csv	Wang_creatinine__model-enet__metabT-log2__taxaT-clr__metabR-none__taxaR-none_run04.csv	Wang_creatinine	4	enet	log2	clr	full	log2	clr	none	none	metabR=none; taxaR=none	model=enet | metabT=log2 | taxaT=clr | metabR=none | taxaR=none	stacked_pls	Test	R2	0.592038	NA	1	NA	NA
/endosome/work/PCDC/shared/IntegratedLearner_202412/A_Integrative_Pipeline_Code/A_Integrative_Pipeline_Scripts/results/performance_csv/Wang_creatinine/Wang_creatinine__model-enet__metabT-log2__taxaT-clr__metabR-none__taxaR-none_run04.csv	Wang_creatinine__model-enet__metabT-log2__taxaT-clr__metabR-none__taxaR-none_run04.csv	Wang_creatinine	4	enet	log2	clr	full	log2	clr	none	none	metabR=none; taxaR=none	model=enet | metabT=log2 | taxaT=clr | metabR=none | taxaR=none	stacked_pls	Test	MAE	207.566	NA	1	NA	NA
/endosome/work/PCDC/shared/IntegratedLearner_202412/A_Integrative_Pipeline_Code/A_Integrative_Pipeline_Scripts/results/performance_csv/Wang_creatinine/Wang_creatinine__model-enet__metabT-log2__taxaT-clr__metabR-none__taxaR-none_run04.csv	Wang_creatinine__model-enet__metabT-log2__taxaT-clr__metabR-none__taxaR-none_run04.csv	Wang_creatinine	4	enet	log2	clr	full	log2	clr	none	none	metabR=none; taxaR=none	model=enet | metabT=log2 | taxaT=clr | metabR=none | taxaR=none	stacked_pls	Test	MAPE	80.5412	NA	1	NA	NA
/endosome/work/PCDC/shared/IntegratedLearner_202412/A_Integrative_Pipeline_Code/A_Integrative_Pipeline_Scripts/results/performance_csv/Wang_creatinine/Wang_creatinine__model-enet__metabT-log2__taxaT-clr__metabR-none__taxaR-none_run04.csv	Wang_creatinine__model-enet__metabT-log2__taxaT-clr__metabR-none__taxaR-none_run04.csv	Wang_creatinine	4	enet	log2	clr	full	log2	clr	none	none	metabR=none; taxaR=none	model=enet | metabT=log2 | taxaT=clr | metabR=none | taxaR=none	stacked_pls	Test	MEDIAN_ABS_ERROR	156.644	NA	1	NA	NA
/endosome/work/PCDC/shared/IntegratedLearner_202412/A_Integrative_Pipeline_Code/A_Integrative_Pipeline_Scripts/results/performance_csv/Wang_creatinine/Wang_creatinine__model-enet__metabT-log2__taxaT-clr__metabR-none__taxaR-none_run05.csv	Wang_creatinine__model-enet__metabT-log2__taxaT-clr__metabR-none__taxaR-none_run05.csv	Wang_creatinine	5	enet	log2	clr	full	log2	clr	none	none	metabR=none; taxaR=none	model=enet | metabT=log2 | taxaT=clr | metabR=none | taxaR=none	metabolomics	Train	RMSE	294.555	34.0576	15	275.694	313.415
/endosome/work/PCDC/shared/IntegratedLearner_202412/A_Integrative_Pipeline_Code/A_Integrative_Pipeline_Scripts/results/performance_csv/Wang_creatinine/Wang_creatinine__model-enet__metabT-log2__taxaT-clr__metabR-none__taxaR-none_run05.csv	Wang_creatinine__model-enet__metabT-log2__taxaT-clr__metabR-none__taxaR-none_run05.csv	Wang_creatinine	5	enet	log2	clr	full	log2	clr	none	none	metabR=none; taxaR=none	model=enet | metabT=log2 | taxaT=clr | metabR=none | taxaR=none	metabolomics	Train	R2	0.550641	0.0612539	15	0.51672	0.584563
/endosome/work/PCDC/shared/IntegratedLearner_202412/A_Integrative_Pipeline_Code/A_Integrative_Pipeline_Scripts/results/performance_csv/Wang_creatinine/Wang_creatinine__model-enet__metabT-log2__taxaT-clr__metabR-none__taxaR-none_run05.csv	Wang_creatinine__model-enet__metabT-log2__taxaT-clr__metabR-none__taxaR-none_run05.csv	Wang_creatinine	5	enet	log2	clr	full	log2	clr	none	none	metabR=none; taxaR=none	model=enet | metabT=log2 | taxaT=clr | metabR=none | taxaR=none	metabolomics	Train	MAE	237.258	30.7232	15	220.244	254.272
/endosome/work/PCDC/shared/IntegratedLearner_202412/A_Integrative_Pipeline_Code/A_Integrative_Pipeline_Scripts/results/performance_csv/Wang_creatinine/Wang_creatinine__model-enet__metabT-log2__taxaT-clr__metabR-none__taxaR-none_run05.csv	Wang_creatinine__model-enet__metabT-log2__taxaT-clr__metabR-none__taxaR-none_run05.csv	Wang_creatinine	5	enet	log2	clr	full	log2	clr	none	none	metabR=none; taxaR=none	model=enet | metabT=log2 | taxaT=clr | metabR=none | taxaR=none	metabolomics	Train	MAPE	99.5443	26.4077	15	84.9202	114.168
/endosome/work/PCDC/shared/IntegratedLearner_202412/A_Integrative_Pipeline_Code/A_Integrative_Pipeline_Scripts/results/performance_csv/Wang_creatinine/Wang_creatinine__model-enet__metabT-log2__taxaT-clr__metabR-none__taxaR-none_run05.csv	Wang_creatinine__model-enet__metabT-log2__taxaT-clr__metabR-none__taxaR-none_run05.csv	Wang_creatinine	5	enet	log2	clr	full	log2	clr	none	none	metabR=none; taxaR=none	model=enet | metabT=log2 | taxaT=clr | metabR=none | taxaR=none	metabolomics	Train	MEDIAN_ABS_ERROR	196.97	33.3955	15	178.476	215.464
/endosome/work/PCDC/shared/IntegratedLearner_202412/A_Integrative_Pipeline_Code/A_Integrative_Pipeline_Scripts/results/performance_csv/Wang_creatinine/Wang_creatinine__model-enet__metabT-log2__taxaT-clr__metabR-none__taxaR-none_run05.csv	Wang_creatinine__model-enet__metabT-log2__taxaT-clr__metabR-none__taxaR-none_run05.csv	Wang_creatinine	5	enet	log2	clr	full	log2	clr	none	none	metabR=none; taxaR=none	model=enet | metabT=log2 | taxaT=clr | metabR=none | taxaR=none	metabolomics	Test	RMSE	252.203	NA	1	NA	NA
/endosome/work/PCDC/shared/IntegratedLearner_202412/A_Integrative_Pipeline_Code/A_Integrative_Pipeline_Scripts/results/performance_csv/Wang_creatinine/Wang_creatinine__model-enet__metabT-log2__taxaT-clr__metabR-none__taxaR-none_run05.csv	Wang_creatinine__model-enet__metabT-log2__taxaT-clr__metabR-none__taxaR-none_run05.csv	Wang_creatinine	5	enet	log2	clr	full	log2	clr	none	none	metabR=none; taxaR=none	model=enet | metabT=log2 | taxaT=clr | metabR=none | taxaR=none	metabolomics	Test	R2	0.634564	NA	1	NA	NA
/endosome/work/PCDC/shared/IntegratedLearner_202412/A_Integrative_Pipeline_Code/A_Integrative_Pipeline_Scripts/results/performance_csv/Wang_creatinine/Wang_creatinine__model-enet__metabT-log2__taxaT-clr__metabR-none__taxaR-none_run05.csv	Wang_creatinine__model-enet__metabT-log2__taxaT-clr__metabR-none__taxaR-none_run05.csv	Wang_creatinine	5	enet	log2	clr	full	log2	clr	none	none	metabR=none; taxaR=none	model=enet | metabT=log2 | taxaT=clr | metabR=none | taxaR=none	metabolomics	Test	MAE	190.629	NA	1	NA	NA
/endosome/work/PCDC/shared/IntegratedLearner_202412/A_Integrative_Pipeline_Code/A_Integrative_Pipeline_Scripts/results/performance_csv/Wang_creatinine/Wang_creatinine__model-enet__metabT-log2__taxaT-clr__metabR-none__taxaR-none_run05.csv	Wang_creatinine__model-enet__metabT-log2__taxaT-clr__metabR-none__taxaR-none_run05.csv	Wang_creatinine	5	enet	log2	clr	full	log2	clr	none	none	metabR=none; taxaR=none	model=enet | metabT=log2 | taxaT=clr | metabR=none | taxaR=none	metabolomics	Test	MAPE	65.5069	NA	1	NA	NA
/endosome/work/PCDC/shared/IntegratedLearner_202412/A_Integrative_Pipeline_Code/A_Integrative_Pipeline_Scripts/results/performance_csv/Wang_creatinine/Wang_creatinine__model-enet__metabT-log2__taxaT-clr__metabR-none__taxaR-none_run05.csv	Wang_creatinine__model-enet__metabT-log2__taxaT-clr__metabR-none__taxaR-none_run05.csv	Wang_creatinine	5	enet	log2	clr	full	log2	clr	none	none	metabR=none; taxaR=none	model=enet | metabT=log2 | taxaT=clr | metabR=none | taxaR=none	metabolomics	Test	MEDIAN_ABS_ERROR	154.063	NA	1	NA	NA
/endosome/work/PCDC/shared/IntegratedLearner_202412/A_Integrative_Pipeline_Code/A_Integrative_Pipeline_Scripts/results/performance_csv/Wang_creatinine/Wang_creatinine__model-enet__metabT-log2__taxaT-clr__metabR-none__taxaR-none_run05.csv	Wang_creatinine__model-enet__metabT-log2__taxaT-clr__metabR-none__taxaR-none_run05.csv	Wang_creatinine	5	enet	log2	clr	full	log2	clr	none	none	metabR=none; taxaR=none	model=enet | metabT=log2 | taxaT=clr | metabR=none | taxaR=none	mss	Train	RMSE	361.582	40.9449	15	338.907	384.256
/endosome/work/PCDC/shared/IntegratedLearner_202412/A_Integrative_Pipeline_Code/A_Integrative_Pipeline_Scripts/results/performance_csv/Wang_creatinine/Wang_creatinine__model-enet__metabT-log2__taxaT-clr__metabR-none__taxaR-none_run05.csv	Wang_creatinine__model-enet__metabT-log2__taxaT-clr__metabR-none__taxaR-none_run05.csv	Wang_creatinine	5	enet	log2	clr	full	log2	clr	none	none	metabR=none; taxaR=none	model=enet | metabT=log2 | taxaT=clr | metabR=none | taxaR=none	mss	Train	R2	0.319177	0.119613	15	0.252938	0.385417
/endosome/work/PCDC/shared/IntegratedLearner_202412/A_Integrative_Pipeline_Code/A_Integrative_Pipeline_Scripts/results/performance_csv/Wang_creatinine/Wang_creatinine__model-enet__metabT-log2__taxaT-clr__metabR-none__taxaR-none_run05.csv	Wang_creatinine__model-enet__metabT-log2__taxaT-clr__metabR-none__taxaR-none_run05.csv	Wang_creatinine	5	enet	log2	clr	full	log2	clr	none	none	metabR=none; taxaR=none	model=enet | metabT=log2 | taxaT=clr | metabR=none | taxaR=none	mss	Train	MAE	294.021	31.2089	15	276.738	311.304
/endosome/work/PCDC/shared/IntegratedLearner_202412/A_Integrative_Pipeline_Code/A_Integrative_Pipeline_Scripts/results/performance_csv/Wang_creatinine/Wang_creatinine__model-enet__metabT-log2__taxaT-clr__metabR-none__taxaR-none_run05.csv	Wang_creatinine__model-enet__metabT-log2__taxaT-clr__metabR-none__taxaR-none_run05.csv	Wang_creatinine	5	enet	log2	clr	full	log2	clr	none	none	metabR=none; taxaR=none	model=enet | metabT=log2 | taxaT=clr | metabR=none | taxaR=none	mss	Train	MAPE	156.557	17.5232	15	146.853	166.261
/endosome/work/PCDC/shared/IntegratedLearner_202412/A_Integrative_Pipeline_Code/A_Integrative_Pipeline_Scripts/results/performance_csv/Wang_creatinine/Wang_creatinine__model-enet__metabT-log2__taxaT-clr__metabR-none__taxaR-none_run05.csv	Wang_creatinine__model-enet__metabT-log2__taxaT-clr__metabR-none__taxaR-none_run05.csv	Wang_creatinine	5	enet	log2	clr	full	log2	clr	none	none	metabR=none; taxaR=none	model=enet | metabT=log2 | taxaT=clr | metabR=none | taxaR=none	mss	Train	MEDIAN_ABS_ERROR	265.8	40.8856	15	243.158	288.442
/endosome/work/PCDC/shared/IntegratedLearner_202412/A_Integrative_Pipeline_Code/A_Integrative_Pipeline_Scripts/results/performance_csv/Wang_creatinine/Wang_creatinine__model-enet__metabT-log2__taxaT-clr__metabR-none__taxaR-none_run05.csv	Wang_creatinine__model-enet__metabT-log2__taxaT-clr__metabR-none__taxaR-none_run05.csv	Wang_creatinine	5	enet	log2	clr	full	log2	clr	none	none	metabR=none; taxaR=none	model=enet | metabT=log2 | taxaT=clr | metabR=none | taxaR=none	mss	Test	RMSE	346.295	NA	1	NA	NA
/endosome/work/PCDC/shared/IntegratedLearner_202412/A_Integrative_Pipeline_Code/A_Integrative_Pipeline_Scripts/results/performance_csv/Wang_creatinine/Wang_creatinine__model-enet__metabT-log2__taxaT-clr__metabR-none__taxaR-none_run05.csv	Wang_creatinine__model-enet__metabT-log2__taxaT-clr__metabR-none__taxaR-none_run05.csv	Wang_creatinine	5	enet	log2	clr	full	log2	clr	none	none	metabR=none; taxaR=none	model=enet | metabT=log2 | taxaT=clr | metabR=none | taxaR=none	mss	Test	R2	0.311026	NA	1	NA	NA
/endosome/work/PCDC/shared/IntegratedLearner_202412/A_Integrative_Pipeline_Code/A_Integrative_Pipeline_Scripts/results/performance_csv/Wang_creatinine/Wang_creatinine__model-enet__metabT-log2__taxaT-clr__metabR-none__taxaR-none_run05.csv	Wang_creatinine__model-enet__metabT-log2__taxaT-clr__metabR-none__taxaR-none_run05.csv	Wang_creatinine	5	enet	log2	clr	full	log2	clr	none	none	metabR=none; taxaR=none	model=enet | metabT=log2 | taxaT=clr | metabR=none | taxaR=none	mss	Test	MAE	280.159	NA	1	NA	NA
/endosome/work/PCDC/shared/IntegratedLearner_202412/A_Integrative_Pipeline_Code/A_Integrative_Pipeline_Scripts/results/performance_csv/Wang_creatinine/Wang_creatinine__model-enet__metabT-log2__taxaT-clr__metabR-none__taxaR-none_run05.csv	Wang_creatinine__model-enet__metabT-log2__taxaT-clr__metabR-none__taxaR-none_run05.csv	Wang_creatinine	5	enet	log2	clr	full	log2	clr	none	none	metabR=none; taxaR=none	model=enet | metabT=log2 | taxaT=clr | metabR=none | taxaR=none	mss	Test	MAPE	132.277	NA	1	NA	NA
/endosome/work/PCDC/shared/IntegratedLearner_202412/A_Integrative_Pipeline_Code/A_Integrative_Pipeline_Scripts/results/performance_csv/Wang_creatinine/Wang_creatinine__model-enet__metabT-log2__taxaT-clr__metabR-none__taxaR-none_run05.csv	Wang_creatinine__model-enet__metabT-log2__taxaT-clr__metabR-none__taxaR-none_run05.csv	Wang_creatinine	5	enet	log2	clr	full	log2	clr	none	none	metabR=none; taxaR=none	model=enet | metabT=log2 | taxaT=clr | metabR=none | taxaR=none	mss	Test	MEDIAN_ABS_ERROR	263.889	NA	1	NA	NA
/endosome/work/PCDC/shared/IntegratedLearner_202412/A_Integrative_Pipeline_Code/A_Integrative_Pipeline_Scripts/results/performance_csv/Wang_creatinine/Wang_creatinine__model-enet__metabT-log2__taxaT-clr__metabR-none__taxaR-none_run05.csv	Wang_creatinine__model-enet__metabT-log2__taxaT-clr__metabR-none__taxaR-none_run05.csv	Wang_creatinine	5	enet	log2	clr	full	log2	clr	none	none	metabR=none; taxaR=none	model=enet | metabT=log2 | taxaT=clr | metabR=none | taxaR=none	concat_none	Train	RMSE	287.091	40.71	15	264.546	309.635
/endosome/work/PCDC/shared/IntegratedLearner_202412/A_Integrative_Pipeline_Code/A_Integrative_Pipeline_Scripts/results/performance_csv/Wang_creatinine/Wang_creatinine__model-enet__metabT-log2__taxaT-clr__metabR-none__taxaR-none_run05.csv	Wang_creatinine__model-enet__metabT-log2__taxaT-clr__metabR-none__taxaR-none_run05.csv	Wang_creatinine	5	enet	log2	clr	full	log2	clr	none	none	metabR=none; taxaR=none	model=enet | metabT=log2 | taxaT=clr | metabR=none | taxaR=none	concat_none	Train	R2	0.570483	0.0910312	15	0.520072	0.620894
/endosome/work/PCDC/shared/IntegratedLearner_202412/A_Integrative_Pipeline_Code/A_Integrative_Pipeline_Scripts/results/performance_csv/Wang_creatinine/Wang_creatinine__model-enet__metabT-log2__taxaT-clr__metabR-none__taxaR-none_run05.csv	Wang_creatinine__model-enet__metabT-log2__taxaT-clr__metabR-none__taxaR-none_run05.csv	Wang_creatinine	5	enet	log2	clr	full	log2	clr	none	none	metabR=none; taxaR=none	model=enet | metabT=log2 | taxaT=clr | metabR=none | taxaR=none	concat_none	Train	MAE	226.557	30.8269	15	209.485	243.628
/endosome/work/PCDC/shared/IntegratedLearner_202412/A_Integrative_Pipeline_Code/A_Integrative_Pipeline_Scripts/results/performance_csv/Wang_creatinine/Wang_creatinine__model-enet__metabT-log2__taxaT-clr__metabR-none__taxaR-none_run05.csv	Wang_creatinine__model-enet__metabT-log2__taxaT-clr__metabR-none__taxaR-none_run05.csv	Wang_creatinine	5	enet	log2	clr	full	log2	clr	none	none	metabR=none; taxaR=none	model=enet | metabT=log2 | taxaT=clr | metabR=none | taxaR=none	concat_none	Train	MAPE	93.1953	16.2157	15	84.2153	102.175
/endosome/work/PCDC/shared/IntegratedLearner_202412/A_Integrative_Pipeline_Code/A_Integrative_Pipeline_Scripts/results/performance_csv/Wang_creatinine/Wang_creatinine__model-enet__metabT-log2__taxaT-clr__metabR-none__taxaR-none_run05.csv	Wang_creatinine__model-enet__metabT-log2__taxaT-clr__metabR-none__taxaR-none_run05.csv	Wang_creatinine	5	enet	log2	clr	full	log2	clr	none	none	metabR=none; taxaR=none	model=enet | metabT=log2 | taxaT=clr | metabR=none | taxaR=none	concat_none	Train	MEDIAN_ABS_ERROR	184.674	31.0745	15	167.465	201.882
/endosome/work/PCDC/shared/IntegratedLearner_202412/A_Integrative_Pipeline_Code/A_Integrative_Pipeline_Scripts/results/performance_csv/Wang_creatinine/Wang_creatinine__model-enet__metabT-log2__taxaT-clr__metabR-none__taxaR-none_run05.csv	Wang_creatinine__model-enet__metabT-log2__taxaT-clr__metabR-none__taxaR-none_run05.csv	Wang_creatinine	5	enet	log2	clr	full	log2	clr	none	none	metabR=none; taxaR=none	model=enet | metabT=log2 | taxaT=clr | metabR=none | taxaR=none	concat_none	Test	RMSE	300.268	NA	1	NA	NA
/endosome/work/PCDC/shared/IntegratedLearner_202412/A_Integrative_Pipeline_Code/A_Integrative_Pipeline_Scripts/results/performance_csv/Wang_creatinine/Wang_creatinine__model-enet__metabT-log2__taxaT-clr__metabR-none__taxaR-none_run05.csv	Wang_creatinine__model-enet__metabT-log2__taxaT-clr__metabR-none__taxaR-none_run05.csv	Wang_creatinine	5	enet	log2	clr	full	log2	clr	none	none	metabR=none; taxaR=none	model=enet | metabT=log2 | taxaT=clr | metabR=none | taxaR=none	concat_none	Test	R2	0.482003	NA	1	NA	NA
/endosome/work/PCDC/shared/IntegratedLearner_202412/A_Integrative_Pipeline_Code/A_Integrative_Pipeline_Scripts/results/performance_csv/Wang_creatinine/Wang_creatinine__model-enet__metabT-log2__taxaT-clr__metabR-none__taxaR-none_run05.csv	Wang_creatinine__model-enet__metabT-log2__taxaT-clr__metabR-none__taxaR-none_run05.csv	Wang_creatinine	5	enet	log2	clr	full	log2	clr	none	none	metabR=none; taxaR=none	model=enet | metabT=log2 | taxaT=clr | metabR=none | taxaR=none	concat_none	Test	MAE	229.006	NA	1	NA	NA
/endosome/work/PCDC/shared/IntegratedLearner_202412/A_Integrative_Pipeline_Code/A_Integrative_Pipeline_Scripts/results/performance_csv/Wang_creatinine/Wang_creatinine__model-enet__metabT-log2__taxaT-clr__metabR-none__taxaR-none_run05.csv	Wang_creatinine__model-enet__metabT-log2__taxaT-clr__metabR-none__taxaR-none_run05.csv	Wang_creatinine	5	enet	log2	clr	full	log2	clr	none	none	metabR=none; taxaR=none	model=enet | metabT=log2 | taxaT=clr | metabR=none | taxaR=none	concat_none	Test	MAPE	58.1075	NA	1	NA	NA
/endosome/work/PCDC/shared/IntegratedLearner_202412/A_Integrative_Pipeline_Code/A_Integrative_Pipeline_Scripts/results/performance_csv/Wang_creatinine/Wang_creatinine__model-enet__metabT-log2__taxaT-clr__metabR-none__taxaR-none_run05.csv	Wang_creatinine__model-enet__metabT-log2__taxaT-clr__metabR-none__taxaR-none_run05.csv	Wang_creatinine	5	enet	log2	clr	full	log2	clr	none	none	metabR=none; taxaR=none	model=enet | metabT=log2 | taxaT=clr | metabR=none | taxaR=none	concat_none	Test	MEDIAN_ABS_ERROR	166.226	NA	1	NA	NA
/endosome/work/PCDC/shared/IntegratedLearner_202412/A_Integrative_Pipeline_Code/A_Integrative_Pipeline_Scripts/results/performance_csv/Wang_creatinine/Wang_creatinine__model-enet__metabT-log2__taxaT-clr__metabR-none__taxaR-none_run05.csv	Wang_creatinine__model-enet__metabT-log2__taxaT-clr__metabR-none__taxaR-none_run05.csv	Wang_creatinine	5	enet	log2	clr	full	log2	clr	none	none	metabR=none; taxaR=none	model=enet | metabT=log2 | taxaT=clr | metabR=none | taxaR=none	concat_scaling	Train	RMSE	284.583	39.982	15	262.441	306.724
/endosome/work/PCDC/shared/IntegratedLearner_202412/A_Integrative_Pipeline_Code/A_Integrative_Pipeline_Scripts/results/performance_csv/Wang_creatinine/Wang_creatinine__model-enet__metabT-log2__taxaT-clr__metabR-none__taxaR-none_run05.csv	Wang_creatinine__model-enet__metabT-log2__taxaT-clr__metabR-none__taxaR-none_run05.csv	Wang_creatinine	5	enet	log2	clr	full	log2	clr	none	none	metabR=none; taxaR=none	model=enet | metabT=log2 | taxaT=clr | metabR=none | taxaR=none	concat_scaling	Train	R2	0.578247	0.087708	15	0.529676	0.626818
/endosome/work/PCDC/shared/IntegratedLearner_202412/A_Integrative_Pipeline_Code/A_Integrative_Pipeline_Scripts/results/performance_csv/Wang_creatinine/Wang_creatinine__model-enet__metabT-log2__taxaT-clr__metabR-none__taxaR-none_run05.csv	Wang_creatinine__model-enet__metabT-log2__taxaT-clr__metabR-none__taxaR-none_run05.csv	Wang_creatinine	5	enet	log2	clr	full	log2	clr	none	none	metabR=none; taxaR=none	model=enet | metabT=log2 | taxaT=clr | metabR=none | taxaR=none	concat_scaling	Train	MAE	223.013	32.0271	15	205.277	240.749
/endosome/work/PCDC/shared/IntegratedLearner_202412/A_Integrative_Pipeline_Code/A_Integrative_Pipeline_Scripts/results/performance_csv/Wang_creatinine/Wang_creatinine__model-enet__metabT-log2__taxaT-clr__metabR-none__taxaR-none_run05.csv	Wang_creatinine__model-enet__metabT-log2__taxaT-clr__metabR-none__taxaR-none_run05.csv	Wang_creatinine	5	enet	log2	clr	full	log2	clr	none	none	metabR=none; taxaR=none	model=enet | metabT=log2 | taxaT=clr | metabR=none | taxaR=none	concat_scaling	Train	MAPE	92.0715	16.4879	15	82.9408	101.202
/endosome/work/PCDC/shared/IntegratedLearner_202412/A_Integrative_Pipeline_Code/A_Integrative_Pipeline_Scripts/results/performance_csv/Wang_creatinine/Wang_creatinine__model-enet__metabT-log2__taxaT-clr__metabR-none__taxaR-none_run05.csv	Wang_creatinine__model-enet__metabT-log2__taxaT-clr__metabR-none__taxaR-none_run05.csv	Wang_creatinine	5	enet	log2	clr	full	log2	clr	none	none	metabR=none; taxaR=none	model=enet | metabT=log2 | taxaT=clr | metabR=none | taxaR=none	concat_scaling	Train	MEDIAN_ABS_ERROR	178.152	32.3855	15	160.217	196.086
/endosome/work/PCDC/shared/IntegratedLearner_202412/A_Integrative_Pipeline_Code/A_Integrative_Pipeline_Scripts/results/performance_csv/Wang_creatinine/Wang_creatinine__model-enet__metabT-log2__taxaT-clr__metabR-none__taxaR-none_run05.csv	Wang_creatinine__model-enet__metabT-log2__taxaT-clr__metabR-none__taxaR-none_run05.csv	Wang_creatinine	5	enet	log2	clr	full	log2	clr	none	none	metabR=none; taxaR=none	model=enet | metabT=log2 | taxaT=clr | metabR=none | taxaR=none	concat_scaling	Test	RMSE	300.268	NA	1	NA	NA
/endosome/work/PCDC/shared/IntegratedLearner_202412/A_Integrative_Pipeline_Code/A_Integrative_Pipeline_Scripts/results/performance_csv/Wang_creatinine/Wang_creatinine__model-enet__metabT-log2__taxaT-clr__metabR-none__taxaR-none_run05.csv	Wang_creatinine__model-enet__metabT-log2__taxaT-clr__metabR-none__taxaR-none_run05.csv	Wang_creatinine	5	enet	log2	clr	full	log2	clr	none	none	metabR=none; taxaR=none	model=enet | metabT=log2 | taxaT=clr | metabR=none | taxaR=none	concat_scaling	Test	R2	0.482003	NA	1	NA	NA
/endosome/work/PCDC/shared/IntegratedLearner_202412/A_Integrative_Pipeline_Code/A_Integrative_Pipeline_Scripts/results/performance_csv/Wang_creatinine/Wang_creatinine__model-enet__metabT-log2__taxaT-clr__metabR-none__taxaR-none_run05.csv	Wang_creatinine__model-enet__metabT-log2__taxaT-clr__metabR-none__taxaR-none_run05.csv	Wang_creatinine	5	enet	log2	clr	full	log2	clr	none	none	metabR=none; taxaR=none	model=enet | metabT=log2 | taxaT=clr | metabR=none | taxaR=none	concat_scaling	Test	MAE	229.006	NA	1	NA	NA
/endosome/work/PCDC/shared/IntegratedLearner_202412/A_Integrative_Pipeline_Code/A_Integrative_Pipeline_Scripts/results/performance_csv/Wang_creatinine/Wang_creatinine__model-enet__metabT-log2__taxaT-clr__metabR-none__taxaR-none_run05.csv	Wang_creatinine__model-enet__metabT-log2__taxaT-clr__metabR-none__taxaR-none_run05.csv	Wang_creatinine	5	enet	log2	clr	full	log2	clr	none	none	metabR=none; taxaR=none	model=enet | metabT=log2 | taxaT=clr | metabR=none | taxaR=none	concat_scaling	Test	MAPE	58.1075	NA	1	NA	NA
/endosome/work/PCDC/shared/IntegratedLearner_202412/A_Integrative_Pipeline_Code/A_Integrative_Pipeline_Scripts/results/performance_csv/Wang_creatinine/Wang_creatinine__model-enet__metabT-log2__taxaT-clr__metabR-none__taxaR-none_run05.csv	Wang_creatinine__model-enet__metabT-log2__taxaT-clr__metabR-none__taxaR-none_run05.csv	Wang_creatinine	5	enet	log2	clr	full	log2	clr	none	none	metabR=none; taxaR=none	model=enet | metabT=log2 | taxaT=clr | metabR=none | taxaR=none	concat_scaling	Test	MEDIAN_ABS_ERROR	166.226	NA	1	NA	NA
/endosome/work/PCDC/shared/IntegratedLearner_202412/A_Integrative_Pipeline_Code/A_Integrative_Pipeline_Scripts/results/performance_csv/Wang_creatinine/Wang_creatinine__model-enet__metabT-log2__taxaT-clr__metabR-none__taxaR-none_run05.csv	Wang_creatinine__model-enet__metabT-log2__taxaT-clr__metabR-none__taxaR-none_run05.csv	Wang_creatinine	5	enet	log2	clr	full	log2	clr	none	none	metabR=none; taxaR=none	model=enet | metabT=log2 | taxaT=clr | metabR=none | taxaR=none	concat_scaling_weights	Train	RMSE	283.716	43.128	15	259.832	307.599
/endosome/work/PCDC/shared/IntegratedLearner_202412/A_Integrative_Pipeline_Code/A_Integrative_Pipeline_Scripts/results/performance_csv/Wang_creatinine/Wang_creatinine__model-enet__metabT-log2__taxaT-clr__metabR-none__taxaR-none_run05.csv	Wang_creatinine__model-enet__metabT-log2__taxaT-clr__metabR-none__taxaR-none_run05.csv	Wang_creatinine	5	enet	log2	clr	full	log2	clr	none	none	metabR=none; taxaR=none	model=enet | metabT=log2 | taxaT=clr | metabR=none | taxaR=none	concat_scaling_weights	Train	R2	0.580516	0.0945893	15	0.528134	0.632898
/endosome/work/PCDC/shared/IntegratedLearner_202412/A_Integrative_Pipeline_Code/A_Integrative_Pipeline_Scripts/results/performance_csv/Wang_creatinine/Wang_creatinine__model-enet__metabT-log2__taxaT-clr__metabR-none__taxaR-none_run05.csv	Wang_creatinine__model-enet__metabT-log2__taxaT-clr__metabR-none__taxaR-none_run05.csv	Wang_creatinine	5	enet	log2	clr	full	log2	clr	none	none	metabR=none; taxaR=none	model=enet | metabT=log2 | taxaT=clr | metabR=none | taxaR=none	concat_scaling_weights	Train	MAE	224.012	32.6263	15	205.944	242.08
/endosome/work/PCDC/shared/IntegratedLearner_202412/A_Integrative_Pipeline_Code/A_Integrative_Pipeline_Scripts/results/performance_csv/Wang_creatinine/Wang_creatinine__model-enet__metabT-log2__taxaT-clr__metabR-none__taxaR-none_run05.csv	Wang_creatinine__model-enet__metabT-log2__taxaT-clr__metabR-none__taxaR-none_run05.csv	Wang_creatinine	5	enet	log2	clr	full	log2	clr	none	none	metabR=none; taxaR=none	model=enet | metabT=log2 | taxaT=clr | metabR=none | taxaR=none	concat_scaling_weights	Train	MAPE	91.878	16.0816	15	82.9723	100.784
/endosome/work/PCDC/shared/IntegratedLearner_202412/A_Integrative_Pipeline_Code/A_Integrative_Pipeline_Scripts/results/performance_csv/Wang_creatinine/Wang_creatinine__model-enet__metabT-log2__taxaT-clr__metabR-none__taxaR-none_run05.csv	Wang_creatinine__model-enet__metabT-log2__taxaT-clr__metabR-none__taxaR-none_run05.csv	Wang_creatinine	5	enet	log2	clr	full	log2	clr	none	none	metabR=none; taxaR=none	model=enet | metabT=log2 | taxaT=clr | metabR=none | taxaR=none	concat_scaling_weights	Train	MEDIAN_ABS_ERROR	182.607	34.2659	15	163.632	201.583
/endosome/work/PCDC/shared/IntegratedLearner_202412/A_Integrative_Pipeline_Code/A_Integrative_Pipeline_Scripts/results/performance_csv/Wang_creatinine/Wang_creatinine__model-enet__metabT-log2__taxaT-clr__metabR-none__taxaR-none_run05.csv	Wang_creatinine__model-enet__metabT-log2__taxaT-clr__metabR-none__taxaR-none_run05.csv	Wang_creatinine	5	enet	log2	clr	full	log2	clr	none	none	metabR=none; taxaR=none	model=enet | metabT=log2 | taxaT=clr | metabR=none | taxaR=none	concat_scaling_weights	Test	RMSE	303.078	NA	1	NA	NA
/endosome/work/PCDC/shared/IntegratedLearner_202412/A_Integrative_Pipeline_Code/A_Integrative_Pipeline_Scripts/results/performance_csv/Wang_creatinine/Wang_creatinine__model-enet__metabT-log2__taxaT-clr__metabR-none__taxaR-none_run05.csv	Wang_creatinine__model-enet__metabT-log2__taxaT-clr__metabR-none__taxaR-none_run05.csv	Wang_creatinine	5	enet	log2	clr	full	log2	clr	none	none	metabR=none; taxaR=none	model=enet | metabT=log2 | taxaT=clr | metabR=none | taxaR=none	concat_scaling_weights	Test	R2	0.472261	NA	1	NA	NA
/endosome/work/PCDC/shared/IntegratedLearner_202412/A_Integrative_Pipeline_Code/A_Integrative_Pipeline_Scripts/results/performance_csv/Wang_creatinine/Wang_creatinine__model-enet__metabT-log2__taxaT-clr__metabR-none__taxaR-none_run05.csv	Wang_creatinine__model-enet__metabT-log2__taxaT-clr__metabR-none__taxaR-none_run05.csv	Wang_creatinine	5	enet	log2	clr	full	log2	clr	none	none	metabR=none; taxaR=none	model=enet | metabT=log2 | taxaT=clr | metabR=none | taxaR=none	concat_scaling_weights	Test	MAE	232.177	NA	1	NA	NA
/endosome/work/PCDC/shared/IntegratedLearner_202412/A_Integrative_Pipeline_Code/A_Integrative_Pipeline_Scripts/results/performance_csv/Wang_creatinine/Wang_creatinine__model-enet__metabT-log2__taxaT-clr__metabR-none__taxaR-none_run05.csv	Wang_creatinine__model-enet__metabT-log2__taxaT-clr__metabR-none__taxaR-none_run05.csv	Wang_creatinine	5	enet	log2	clr	full	log2	clr	none	none	metabR=none; taxaR=none	model=enet | metabT=log2 | taxaT=clr | metabR=none | taxaR=none	concat_scaling_weights	Test	MAPE	57.0756	NA	1	NA	NA
/endosome/work/PCDC/shared/IntegratedLearner_202412/A_Integrative_Pipeline_Code/A_Integrative_Pipeline_Scripts/results/performance_csv/Wang_creatinine/Wang_creatinine__model-enet__metabT-log2__taxaT-clr__metabR-none__taxaR-none_run05.csv	Wang_creatinine__model-enet__metabT-log2__taxaT-clr__metabR-none__taxaR-none_run05.csv	Wang_creatinine	5	enet	log2	clr	full	log2	clr	none	none	metabR=none; taxaR=none	model=enet | metabT=log2 | taxaT=clr | metabR=none | taxaR=none	concat_scaling_weights	Test	MEDIAN_ABS_ERROR	167.331	NA	1	NA	NA
/endosome/work/PCDC/shared/IntegratedLearner_202412/A_Integrative_Pipeline_Code/A_Integrative_Pipeline_Scripts/results/performance_csv/Wang_creatinine/Wang_creatinine__model-enet__metabT-log2__taxaT-clr__metabR-none__taxaR-none_run05.csv	Wang_creatinine__model-enet__metabT-log2__taxaT-clr__metabR-none__taxaR-none_run05.csv	Wang_creatinine	5	enet	log2	clr	full	log2	clr	none	none	metabR=none; taxaR=none	model=enet | metabT=log2 | taxaT=clr | metabR=none | taxaR=none	stacked_average	Train	RMSE	NA	NA	0	NA	NA
/endosome/work/PCDC/shared/IntegratedLearner_202412/A_Integrative_Pipeline_Code/A_Integrative_Pipeline_Scripts/results/performance_csv/Wang_creatinine/Wang_creatinine__model-enet__metabT-log2__taxaT-clr__metabR-none__taxaR-none_run05.csv	Wang_creatinine__model-enet__metabT-log2__taxaT-clr__metabR-none__taxaR-none_run05.csv	Wang_creatinine	5	enet	log2	clr	full	log2	clr	none	none	metabR=none; taxaR=none	model=enet | metabT=log2 | taxaT=clr | metabR=none | taxaR=none	stacked_average	Train	R2	NA	NA	0	NA	NA
/endosome/work/PCDC/shared/IntegratedLearner_202412/A_Integrative_Pipeline_Code/A_Integrative_Pipeline_Scripts/results/performance_csv/Wang_creatinine/Wang_creatinine__model-enet__metabT-log2__taxaT-clr__metabR-none__taxaR-none_run05.csv	Wang_creatinine__model-enet__metabT-log2__taxaT-clr__metabR-none__taxaR-none_run05.csv	Wang_creatinine	5	enet	log2	clr	full	log2	clr	none	none	metabR=none; taxaR=none	model=enet | metabT=log2 | taxaT=clr | metabR=none | taxaR=none	stacked_average	Train	MAE	NA	NA	0	NA	NA
/endosome/work/PCDC/shared/IntegratedLearner_202412/A_Integrative_Pipeline_Code/A_Integrative_Pipeline_Scripts/results/performance_csv/Wang_creatinine/Wang_creatinine__model-enet__metabT-log2__taxaT-clr__metabR-none__taxaR-none_run05.csv	Wang_creatinine__model-enet__metabT-log2__taxaT-clr__metabR-none__taxaR-none_run05.csv	Wang_creatinine	5	enet	log2	clr	full	log2	clr	none	none	metabR=none; taxaR=none	model=enet | metabT=log2 | taxaT=clr | metabR=none | taxaR=none	stacked_average	Train	MAPE	NA	NA	0	NA	NA
/endosome/work/PCDC/shared/IntegratedLearner_202412/A_Integrative_Pipeline_Code/A_Integrative_Pipeline_Scripts/results/performance_csv/Wang_creatinine/Wang_creatinine__model-enet__metabT-log2__taxaT-clr__metabR-none__taxaR-none_run05.csv	Wang_creatinine__model-enet__metabT-log2__taxaT-clr__metabR-none__taxaR-none_run05.csv	Wang_creatinine	5	enet	log2	clr	full	log2	clr	none	none	metabR=none; taxaR=none	model=enet | metabT=log2 | taxaT=clr | metabR=none | taxaR=none	stacked_average	Train	MEDIAN_ABS_ERROR	NA	NA	0	NA	NA
/endosome/work/PCDC/shared/IntegratedLearner_202412/A_Integrative_Pipeline_Code/A_Integrative_Pipeline_Scripts/results/performance_csv/Wang_creatinine/Wang_creatinine__model-enet__metabT-log2__taxaT-clr__metabR-none__taxaR-none_run05.csv	Wang_creatinine__model-enet__metabT-log2__taxaT-clr__metabR-none__taxaR-none_run05.csv	Wang_creatinine	5	enet	log2	clr	full	log2	clr	none	none	metabR=none; taxaR=none	model=enet | metabT=log2 | taxaT=clr | metabR=none | taxaR=none	stacked_average	Test	RMSE	267.693	NA	1	NA	NA
/endosome/work/PCDC/shared/IntegratedLearner_202412/A_Integrative_Pipeline_Code/A_Integrative_Pipeline_Scripts/results/performance_csv/Wang_creatinine/Wang_creatinine__model-enet__metabT-log2__taxaT-clr__metabR-none__taxaR-none_run05.csv	Wang_creatinine__model-enet__metabT-log2__taxaT-clr__metabR-none__taxaR-none_run05.csv	Wang_creatinine	5	enet	log2	clr	full	log2	clr	none	none	metabR=none; taxaR=none	model=enet | metabT=log2 | taxaT=clr | metabR=none | taxaR=none	stacked_average	Test	R2	0.588296	NA	1	NA	NA
/endosome/work/PCDC/shared/IntegratedLearner_202412/A_Integrative_Pipeline_Code/A_Integrative_Pipeline_Scripts/results/performance_csv/Wang_creatinine/Wang_creatinine__model-enet__metabT-log2__taxaT-clr__metabR-none__taxaR-none_run05.csv	Wang_creatinine__model-enet__metabT-log2__taxaT-clr__metabR-none__taxaR-none_run05.csv	Wang_creatinine	5	enet	log2	clr	full	log2	clr	none	none	metabR=none; taxaR=none	model=enet | metabT=log2 | taxaT=clr | metabR=none | taxaR=none	stacked_average	Test	MAE	207.036	NA	1	NA	NA
/endosome/work/PCDC/shared/IntegratedLearner_202412/A_Integrative_Pipeline_Code/A_Integrative_Pipeline_Scripts/results/performance_csv/Wang_creatinine/Wang_creatinine__model-enet__metabT-log2__taxaT-clr__metabR-none__taxaR-none_run05.csv	Wang_creatinine__model-enet__metabT-log2__taxaT-clr__metabR-none__taxaR-none_run05.csv	Wang_creatinine	5	enet	log2	clr	full	log2	clr	none	none	metabR=none; taxaR=none	model=enet | metabT=log2 | taxaT=clr | metabR=none | taxaR=none	stacked_average	Test	MAPE	67.5351	NA	1	NA	NA
/endosome/work/PCDC/shared/IntegratedLearner_202412/A_Integrative_Pipeline_Code/A_Integrative_Pipeline_Scripts/results/performance_csv/Wang_creatinine/Wang_creatinine__model-enet__metabT-log2__taxaT-clr__metabR-none__taxaR-none_run05.csv	Wang_creatinine__model-enet__metabT-log2__taxaT-clr__metabR-none__taxaR-none_run05.csv	Wang_creatinine	5	enet	log2	clr	full	log2	clr	none	none	metabR=none; taxaR=none	model=enet | metabT=log2 | taxaT=clr | metabR=none | taxaR=none	stacked_average	Test	MEDIAN_ABS_ERROR	173.81	NA	1	NA	NA
/endosome/work/PCDC/shared/IntegratedLearner_202412/A_Integrative_Pipeline_Code/A_Integrative_Pipeline_Scripts/results/performance_csv/Wang_creatinine/Wang_creatinine__model-enet__metabT-log2__taxaT-clr__metabR-none__taxaR-none_run05.csv	Wang_creatinine__model-enet__metabT-log2__taxaT-clr__metabR-none__taxaR-none_run05.csv	Wang_creatinine	5	enet	log2	clr	full	log2	clr	none	none	metabR=none; taxaR=none	model=enet | metabT=log2 | taxaT=clr | metabR=none | taxaR=none	stacked_nnls	Train	RMSE	NA	NA	0	NA	NA
/endosome/work/PCDC/shared/IntegratedLearner_202412/A_Integrative_Pipeline_Code/A_Integrative_Pipeline_Scripts/results/performance_csv/Wang_creatinine/Wang_creatinine__model-enet__metabT-log2__taxaT-clr__metabR-none__taxaR-none_run05.csv	Wang_creatinine__model-enet__metabT-log2__taxaT-clr__metabR-none__taxaR-none_run05.csv	Wang_creatinine	5	enet	log2	clr	full	log2	clr	none	none	metabR=none; taxaR=none	model=enet | metabT=log2 | taxaT=clr | metabR=none | taxaR=none	stacked_nnls	Train	R2	NA	NA	0	NA	NA
/endosome/work/PCDC/shared/IntegratedLearner_202412/A_Integrative_Pipeline_Code/A_Integrative_Pipeline_Scripts/results/performance_csv/Wang_creatinine/Wang_creatinine__model-enet__metabT-log2__taxaT-clr__metabR-none__taxaR-none_run05.csv	Wang_creatinine__model-enet__metabT-log2__taxaT-clr__metabR-none__taxaR-none_run05.csv	Wang_creatinine	5	enet	log2	clr	full	log2	clr	none	none	metabR=none; taxaR=none	model=enet | metabT=log2 | taxaT=clr | metabR=none | taxaR=none	stacked_nnls	Train	MAE	NA	NA	0	NA	NA
/endosome/work/PCDC/shared/IntegratedLearner_202412/A_Integrative_Pipeline_Code/A_Integrative_Pipeline_Scripts/results/performance_csv/Wang_creatinine/Wang_creatinine__model-enet__metabT-log2__taxaT-clr__metabR-none__taxaR-none_run05.csv	Wang_creatinine__model-enet__metabT-log2__taxaT-clr__metabR-none__taxaR-none_run05.csv	Wang_creatinine	5	enet	log2	clr	full	log2	clr	none	none	metabR=none; taxaR=none	model=enet | metabT=log2 | taxaT=clr | metabR=none | taxaR=none	stacked_nnls	Train	MAPE	NA	NA	0	NA	NA
/endosome/work/PCDC/shared/IntegratedLearner_202412/A_Integrative_Pipeline_Code/A_Integrative_Pipeline_Scripts/results/performance_csv/Wang_creatinine/Wang_creatinine__model-enet__metabT-log2__taxaT-clr__metabR-none__taxaR-none_run05.csv	Wang_creatinine__model-enet__metabT-log2__taxaT-clr__metabR-none__taxaR-none_run05.csv	Wang_creatinine	5	enet	log2	clr	full	log2	clr	none	none	metabR=none; taxaR=none	model=enet | metabT=log2 | taxaT=clr | metabR=none | taxaR=none	stacked_nnls	Train	MEDIAN_ABS_ERROR	NA	NA	0	NA	NA
/endosome/work/PCDC/shared/IntegratedLearner_202412/A_Integrative_Pipeline_Code/A_Integrative_Pipeline_Scripts/results/performance_csv/Wang_creatinine/Wang_creatinine__model-enet__metabT-log2__taxaT-clr__metabR-none__taxaR-none_run05.csv	Wang_creatinine__model-enet__metabT-log2__taxaT-clr__metabR-none__taxaR-none_run05.csv	Wang_creatinine	5	enet	log2	clr	full	log2	clr	none	none	metabR=none; taxaR=none	model=enet | metabT=log2 | taxaT=clr | metabR=none | taxaR=none	stacked_nnls	Test	RMSE	248.45	NA	1	NA	NA
/endosome/work/PCDC/shared/IntegratedLearner_202412/A_Integrative_Pipeline_Code/A_Integrative_Pipeline_Scripts/results/performance_csv/Wang_creatinine/Wang_creatinine__model-enet__metabT-log2__taxaT-clr__metabR-none__taxaR-none_run05.csv	Wang_creatinine__model-enet__metabT-log2__taxaT-clr__metabR-none__taxaR-none_run05.csv	Wang_creatinine	5	enet	log2	clr	full	log2	clr	none	none	metabR=none; taxaR=none	model=enet | metabT=log2 | taxaT=clr | metabR=none | taxaR=none	stacked_nnls	Test	R2	0.645358	NA	1	NA	NA
/endosome/work/PCDC/shared/IntegratedLearner_202412/A_Integrative_Pipeline_Code/A_Integrative_Pipeline_Scripts/results/performance_csv/Wang_creatinine/Wang_creatinine__model-enet__metabT-log2__taxaT-clr__metabR-none__taxaR-none_run05.csv	Wang_creatinine__model-enet__metabT-log2__taxaT-clr__metabR-none__taxaR-none_run05.csv	Wang_creatinine	5	enet	log2	clr	full	log2	clr	none	none	metabR=none; taxaR=none	model=enet | metabT=log2 | taxaT=clr | metabR=none | taxaR=none	stacked_nnls	Test	MAE	186.625	NA	1	NA	NA
/endosome/work/PCDC/shared/IntegratedLearner_202412/A_Integrative_Pipeline_Code/A_Integrative_Pipeline_Scripts/results/performance_csv/Wang_creatinine/Wang_creatinine__model-enet__metabT-log2__taxaT-clr__metabR-none__taxaR-none_run05.csv	Wang_creatinine__model-enet__metabT-log2__taxaT-clr__metabR-none__taxaR-none_run05.csv	Wang_creatinine	5	enet	log2	clr	full	log2	clr	none	none	metabR=none; taxaR=none	model=enet | metabT=log2 | taxaT=clr | metabR=none | taxaR=none	stacked_nnls	Test	MAPE	58.7187	NA	1	NA	NA
/endosome/work/PCDC/shared/IntegratedLearner_202412/A_Integrative_Pipeline_Code/A_Integrative_Pipeline_Scripts/results/performance_csv/Wang_creatinine/Wang_creatinine__model-enet__metabT-log2__taxaT-clr__metabR-none__taxaR-none_run05.csv	Wang_creatinine__model-enet__metabT-log2__taxaT-clr__metabR-none__taxaR-none_run05.csv	Wang_creatinine	5	enet	log2	clr	full	log2	clr	none	none	metabR=none; taxaR=none	model=enet | metabT=log2 | taxaT=clr | metabR=none | taxaR=none	stacked_nnls	Test	MEDIAN_ABS_ERROR	144.015	NA	1	NA	NA
/endosome/work/PCDC/shared/IntegratedLearner_202412/A_Integrative_Pipeline_Code/A_Integrative_Pipeline_Scripts/results/performance_csv/Wang_creatinine/Wang_creatinine__model-enet__metabT-log2__taxaT-clr__metabR-none__taxaR-none_run05.csv	Wang_creatinine__model-enet__metabT-log2__taxaT-clr__metabR-none__taxaR-none_run05.csv	Wang_creatinine	5	enet	log2	clr	full	log2	clr	none	none	metabR=none; taxaR=none	model=enet | metabT=log2 | taxaT=clr | metabR=none | taxaR=none	stacked_sparse	Train	RMSE	NA	NA	0	NA	NA
/endosome/work/PCDC/shared/IntegratedLearner_202412/A_Integrative_Pipeline_Code/A_Integrative_Pipeline_Scripts/results/performance_csv/Wang_creatinine/Wang_creatinine__model-enet__metabT-log2__taxaT-clr__metabR-none__taxaR-none_run05.csv	Wang_creatinine__model-enet__metabT-log2__taxaT-clr__metabR-none__taxaR-none_run05.csv	Wang_creatinine	5	enet	log2	clr	full	log2	clr	none	none	metabR=none; taxaR=none	model=enet | metabT=log2 | taxaT=clr | metabR=none | taxaR=none	stacked_sparse	Train	R2	NA	NA	0	NA	NA
/endosome/work/PCDC/shared/IntegratedLearner_202412/A_Integrative_Pipeline_Code/A_Integrative_Pipeline_Scripts/results/performance_csv/Wang_creatinine/Wang_creatinine__model-enet__metabT-log2__taxaT-clr__metabR-none__taxaR-none_run05.csv	Wang_creatinine__model-enet__metabT-log2__taxaT-clr__metabR-none__taxaR-none_run05.csv	Wang_creatinine	5	enet	log2	clr	full	log2	clr	none	none	metabR=none; taxaR=none	model=enet | metabT=log2 | taxaT=clr | metabR=none | taxaR=none	stacked_sparse	Train	MAE	NA	NA	0	NA	NA
/endosome/work/PCDC/shared/IntegratedLearner_202412/A_Integrative_Pipeline_Code/A_Integrative_Pipeline_Scripts/results/performance_csv/Wang_creatinine/Wang_creatinine__model-enet__metabT-log2__taxaT-clr__metabR-none__taxaR-none_run05.csv	Wang_creatinine__model-enet__metabT-log2__taxaT-clr__metabR-none__taxaR-none_run05.csv	Wang_creatinine	5	enet	log2	clr	full	log2	clr	none	none	metabR=none; taxaR=none	model=enet | metabT=log2 | taxaT=clr | metabR=none | taxaR=none	stacked_sparse	Train	MAPE	NA	NA	0	NA	NA
/endosome/work/PCDC/shared/IntegratedLearner_202412/A_Integrative_Pipeline_Code/A_Integrative_Pipeline_Scripts/results/performance_csv/Wang_creatinine/Wang_creatinine__model-enet__metabT-log2__taxaT-clr__metabR-none__taxaR-none_run05.csv	Wang_creatinine__model-enet__metabT-log2__taxaT-clr__metabR-none__taxaR-none_run05.csv	Wang_creatinine	5	enet	log2	clr	full	log2	clr	none	none	metabR=none; taxaR=none	model=enet | metabT=log2 | taxaT=clr | metabR=none | taxaR=none	stacked_sparse	Train	MEDIAN_ABS_ERROR	NA	NA	0	NA	NA
/endosome/work/PCDC/shared/IntegratedLearner_202412/A_Integrative_Pipeline_Code/A_Integrative_Pipeline_Scripts/results/performance_csv/Wang_creatinine/Wang_creatinine__model-enet__metabT-log2__taxaT-clr__metabR-none__taxaR-none_run05.csv	Wang_creatinine__model-enet__metabT-log2__taxaT-clr__metabR-none__taxaR-none_run05.csv	Wang_creatinine	5	enet	log2	clr	full	log2	clr	none	none	metabR=none; taxaR=none	model=enet | metabT=log2 | taxaT=clr | metabR=none | taxaR=none	stacked_sparse	Test	RMSE	261.44	NA	1	NA	NA
/endosome/work/PCDC/shared/IntegratedLearner_202412/A_Integrative_Pipeline_Code/A_Integrative_Pipeline_Scripts/results/performance_csv/Wang_creatinine/Wang_creatinine__model-enet__metabT-log2__taxaT-clr__metabR-none__taxaR-none_run05.csv	Wang_creatinine__model-enet__metabT-log2__taxaT-clr__metabR-none__taxaR-none_run05.csv	Wang_creatinine	5	enet	log2	clr	full	log2	clr	none	none	metabR=none; taxaR=none	model=enet | metabT=log2 | taxaT=clr | metabR=none | taxaR=none	stacked_sparse	Test	R2	0.607305	NA	1	NA	NA
/endosome/work/PCDC/shared/IntegratedLearner_202412/A_Integrative_Pipeline_Code/A_Integrative_Pipeline_Scripts/results/performance_csv/Wang_creatinine/Wang_creatinine__model-enet__metabT-log2__taxaT-clr__metabR-none__taxaR-none_run05.csv	Wang_creatinine__model-enet__metabT-log2__taxaT-clr__metabR-none__taxaR-none_run05.csv	Wang_creatinine	5	enet	log2	clr	full	log2	clr	none	none	metabR=none; taxaR=none	model=enet | metabT=log2 | taxaT=clr | metabR=none | taxaR=none	stacked_sparse	Test	MAE	202.63	NA	1	NA	NA
/endosome/work/PCDC/shared/IntegratedLearner_202412/A_Integrative_Pipeline_Code/A_Integrative_Pipeline_Scripts/results/performance_csv/Wang_creatinine/Wang_creatinine__model-enet__metabT-log2__taxaT-clr__metabR-none__taxaR-none_run05.csv	Wang_creatinine__model-enet__metabT-log2__taxaT-clr__metabR-none__taxaR-none_run05.csv	Wang_creatinine	5	enet	log2	clr	full	log2	clr	none	none	metabR=none; taxaR=none	model=enet | metabT=log2 | taxaT=clr | metabR=none | taxaR=none	stacked_sparse	Test	MAPE	75.4698	NA	1	NA	NA
/endosome/work/PCDC/shared/IntegratedLearner_202412/A_Integrative_Pipeline_Code/A_Integrative_Pipeline_Scripts/results/performance_csv/Wang_creatinine/Wang_creatinine__model-enet__metabT-log2__taxaT-clr__metabR-none__taxaR-none_run05.csv	Wang_creatinine__model-enet__metabT-log2__taxaT-clr__metabR-none__taxaR-none_run05.csv	Wang_creatinine	5	enet	log2	clr	full	log2	clr	none	none	metabR=none; taxaR=none	model=enet | metabT=log2 | taxaT=clr | metabR=none | taxaR=none	stacked_sparse	Test	MEDIAN_ABS_ERROR	168.844	NA	1	NA	NA
/endosome/work/PCDC/shared/IntegratedLearner_202412/A_Integrative_Pipeline_Code/A_Integrative_Pipeline_Scripts/results/performance_csv/Wang_creatinine/Wang_creatinine__model-enet__metabT-log2__taxaT-clr__metabR-none__taxaR-none_run05.csv	Wang_creatinine__model-enet__metabT-log2__taxaT-clr__metabR-none__taxaR-none_run05.csv	Wang_creatinine	5	enet	log2	clr	full	log2	clr	none	none	metabR=none; taxaR=none	model=enet | metabT=log2 | taxaT=clr | metabR=none | taxaR=none	stacked_pls	Train	RMSE	NA	NA	0	NA	NA
/endosome/work/PCDC/shared/IntegratedLearner_202412/A_Integrative_Pipeline_Code/A_Integrative_Pipeline_Scripts/results/performance_csv/Wang_creatinine/Wang_creatinine__model-enet__metabT-log2__taxaT-clr__metabR-none__taxaR-none_run05.csv	Wang_creatinine__model-enet__metabT-log2__taxaT-clr__metabR-none__taxaR-none_run05.csv	Wang_creatinine	5	enet	log2	clr	full	log2	clr	none	none	metabR=none; taxaR=none	model=enet | metabT=log2 | taxaT=clr | metabR=none | taxaR=none	stacked_pls	Train	R2	NA	NA	0	NA	NA
/endosome/work/PCDC/shared/IntegratedLearner_202412/A_Integrative_Pipeline_Code/A_Integrative_Pipeline_Scripts/results/performance_csv/Wang_creatinine/Wang_creatinine__model-enet__metabT-log2__taxaT-clr__metabR-none__taxaR-none_run05.csv	Wang_creatinine__model-enet__metabT-log2__taxaT-clr__metabR-none__taxaR-none_run05.csv	Wang_creatinine	5	enet	log2	clr	full	log2	clr	none	none	metabR=none; taxaR=none	model=enet | metabT=log2 | taxaT=clr | metabR=none | taxaR=none	stacked_pls	Train	MAE	NA	NA	0	NA	NA
/endosome/work/PCDC/shared/IntegratedLearner_202412/A_Integrative_Pipeline_Code/A_Integrative_Pipeline_Scripts/results/performance_csv/Wang_creatinine/Wang_creatinine__model-enet__metabT-log2__taxaT-clr__metabR-none__taxaR-none_run05.csv	Wang_creatinine__model-enet__metabT-log2__taxaT-clr__metabR-none__taxaR-none_run05.csv	Wang_creatinine	5	enet	log2	clr	full	log2	clr	none	none	metabR=none; taxaR=none	model=enet | metabT=log2 | taxaT=clr | metabR=none | taxaR=none	stacked_pls	Train	MAPE	NA	NA	0	NA	NA
/endosome/work/PCDC/shared/IntegratedLearner_202412/A_Integrative_Pipeline_Code/A_Integrative_Pipeline_Scripts/results/performance_csv/Wang_creatinine/Wang_creatinine__model-enet__metabT-log2__taxaT-clr__metabR-none__taxaR-none_run05.csv	Wang_creatinine__model-enet__metabT-log2__taxaT-clr__metabR-none__taxaR-none_run05.csv	Wang_creatinine	5	enet	log2	clr	full	log2	clr	none	none	metabR=none; taxaR=none	model=enet | metabT=log2 | taxaT=clr | metabR=none | taxaR=none	stacked_pls	Train	MEDIAN_ABS_ERROR	NA	NA	0	NA	NA
/endosome/work/PCDC/shared/IntegratedLearner_202412/A_Integrative_Pipeline_Code/A_Integrative_Pipeline_Scripts/results/performance_csv/Wang_creatinine/Wang_creatinine__model-enet__metabT-log2__taxaT-clr__metabR-none__taxaR-none_run05.csv	Wang_creatinine__model-enet__metabT-log2__taxaT-clr__metabR-none__taxaR-none_run05.csv	Wang_creatinine	5	enet	log2	clr	full	log2	clr	none	none	metabR=none; taxaR=none	model=enet | metabT=log2 | taxaT=clr | metabR=none | taxaR=none	stacked_pls	Test	RMSE	262.117	NA	1	NA	NA
/endosome/work/PCDC/shared/IntegratedLearner_202412/A_Integrative_Pipeline_Code/A_Integrative_Pipeline_Scripts/results/performance_csv/Wang_creatinine/Wang_creatinine__model-enet__metabT-log2__taxaT-clr__metabR-none__taxaR-none_run05.csv	Wang_creatinine__model-enet__metabT-log2__taxaT-clr__metabR-none__taxaR-none_run05.csv	Wang_creatinine	5	enet	log2	clr	full	log2	clr	none	none	metabR=none; taxaR=none	model=enet | metabT=log2 | taxaT=clr | metabR=none | taxaR=none	stacked_pls	Test	R2	0.605268	NA	1	NA	NA
/endosome/work/PCDC/shared/IntegratedLearner_202412/A_Integrative_Pipeline_Code/A_Integrative_Pipeline_Scripts/results/performance_csv/Wang_creatinine/Wang_creatinine__model-enet__metabT-log2__taxaT-clr__metabR-none__taxaR-none_run05.csv	Wang_creatinine__model-enet__metabT-log2__taxaT-clr__metabR-none__taxaR-none_run05.csv	Wang_creatinine	5	enet	log2	clr	full	log2	clr	none	none	metabR=none; taxaR=none	model=enet | metabT=log2 | taxaT=clr | metabR=none | taxaR=none	stacked_pls	Test	MAE	203.681	NA	1	NA	NA
/endosome/work/PCDC/shared/IntegratedLearner_202412/A_Integrative_Pipeline_Code/A_Integrative_Pipeline_Scripts/results/performance_csv/Wang_creatinine/Wang_creatinine__model-enet__metabT-log2__taxaT-clr__metabR-none__taxaR-none_run05.csv	Wang_creatinine__model-enet__metabT-log2__taxaT-clr__metabR-none__taxaR-none_run05.csv	Wang_creatinine	5	enet	log2	clr	full	log2	clr	none	none	metabR=none; taxaR=none	model=enet | metabT=log2 | taxaT=clr | metabR=none | taxaR=none	stacked_pls	Test	MAPE	77.366	NA	1	NA	NA
/endosome/work/PCDC/shared/IntegratedLearner_202412/A_Integrative_Pipeline_Code/A_Integrative_Pipeline_Scripts/results/performance_csv/Wang_creatinine/Wang_creatinine__model-enet__metabT-log2__taxaT-clr__metabR-none__taxaR-none_run05.csv	Wang_creatinine__model-enet__metabT-log2__taxaT-clr__metabR-none__taxaR-none_run05.csv	Wang_creatinine	5	enet	log2	clr	full	log2	clr	none	none	metabR=none; taxaR=none	model=enet | metabT=log2 | taxaT=clr | metabR=none | taxaR=none	stacked_pls	Test	MEDIAN_ABS_ERROR	173.144	NA	1	NA	NA
/endosome/work/PCDC/shared/IntegratedLearner_202412/A_Integrative_Pipeline_Code/A_Integrative_Pipeline_Scripts/results/performance_csv/Wang_creatinine/Wang_creatinine__model-enet__metabT-log2__taxaT-clr__metabR-none__taxaR-none_run06.csv	Wang_creatinine__model-enet__metabT-log2__taxaT-clr__metabR-none__taxaR-none_run06.csv	Wang_creatinine	6	enet	log2	clr	full	log2	clr	none	none	metabR=none; taxaR=none	model=enet | metabT=log2 | taxaT=clr | metabR=none | taxaR=none	metabolomics	Train	RMSE	271.862	41.7817	15	248.724	295
/endosome/work/PCDC/shared/IntegratedLearner_202412/A_Integrative_Pipeline_Code/A_Integrative_Pipeline_Scripts/results/performance_csv/Wang_creatinine/Wang_creatinine__model-enet__metabT-log2__taxaT-clr__metabR-none__taxaR-none_run06.csv	Wang_creatinine__model-enet__metabT-log2__taxaT-clr__metabR-none__taxaR-none_run06.csv	Wang_creatinine	6	enet	log2	clr	full	log2	clr	none	none	metabR=none; taxaR=none	model=enet | metabT=log2 | taxaT=clr | metabR=none | taxaR=none	metabolomics	Train	R2	0.604028	0.100434	15	0.548409	0.659646
/endosome/work/PCDC/shared/IntegratedLearner_202412/A_Integrative_Pipeline_Code/A_Integrative_Pipeline_Scripts/results/performance_csv/Wang_creatinine/Wang_creatinine__model-enet__metabT-log2__taxaT-clr__metabR-none__taxaR-none_run06.csv	Wang_creatinine__model-enet__metabT-log2__taxaT-clr__metabR-none__taxaR-none_run06.csv	Wang_creatinine	6	enet	log2	clr	full	log2	clr	none	none	metabR=none; taxaR=none	model=enet | metabT=log2 | taxaT=clr | metabR=none | taxaR=none	metabolomics	Train	MAE	212.055	32.4048	15	194.11	230
/endosome/work/PCDC/shared/IntegratedLearner_202412/A_Integrative_Pipeline_Code/A_Integrative_Pipeline_Scripts/results/performance_csv/Wang_creatinine/Wang_creatinine__model-enet__metabT-log2__taxaT-clr__metabR-none__taxaR-none_run06.csv	Wang_creatinine__model-enet__metabT-log2__taxaT-clr__metabR-none__taxaR-none_run06.csv	Wang_creatinine	6	enet	log2	clr	full	log2	clr	none	none	metabR=none; taxaR=none	model=enet | metabT=log2 | taxaT=clr | metabR=none | taxaR=none	metabolomics	Train	MAPE	81.2426	21.4441	15	69.3673	93.118
/endosome/work/PCDC/shared/IntegratedLearner_202412/A_Integrative_Pipeline_Code/A_Integrative_Pipeline_Scripts/results/performance_csv/Wang_creatinine/Wang_creatinine__model-enet__metabT-log2__taxaT-clr__metabR-none__taxaR-none_run06.csv	Wang_creatinine__model-enet__metabT-log2__taxaT-clr__metabR-none__taxaR-none_run06.csv	Wang_creatinine	6	enet	log2	clr	full	log2	clr	none	none	metabR=none; taxaR=none	model=enet | metabT=log2 | taxaT=clr | metabR=none | taxaR=none	metabolomics	Train	MEDIAN_ABS_ERROR	167.27	35.3445	15	147.697	186.843
/endosome/work/PCDC/shared/IntegratedLearner_202412/A_Integrative_Pipeline_Code/A_Integrative_Pipeline_Scripts/results/performance_csv/Wang_creatinine/Wang_creatinine__model-enet__metabT-log2__taxaT-clr__metabR-none__taxaR-none_run06.csv	Wang_creatinine__model-enet__metabT-log2__taxaT-clr__metabR-none__taxaR-none_run06.csv	Wang_creatinine	6	enet	log2	clr	full	log2	clr	none	none	metabR=none; taxaR=none	model=enet | metabT=log2 | taxaT=clr | metabR=none | taxaR=none	metabolomics	Test	RMSE	320.096	NA	1	NA	NA
/endosome/work/PCDC/shared/IntegratedLearner_202412/A_Integrative_Pipeline_Code/A_Integrative_Pipeline_Scripts/results/performance_csv/Wang_creatinine/Wang_creatinine__model-enet__metabT-log2__taxaT-clr__metabR-none__taxaR-none_run06.csv	Wang_creatinine__model-enet__metabT-log2__taxaT-clr__metabR-none__taxaR-none_run06.csv	Wang_creatinine	6	enet	log2	clr	full	log2	clr	none	none	metabR=none; taxaR=none	model=enet | metabT=log2 | taxaT=clr | metabR=none | taxaR=none	metabolomics	Test	R2	0.445027	NA	1	NA	NA
/endosome/work/PCDC/shared/IntegratedLearner_202412/A_Integrative_Pipeline_Code/A_Integrative_Pipeline_Scripts/results/performance_csv/Wang_creatinine/Wang_creatinine__model-enet__metabT-log2__taxaT-clr__metabR-none__taxaR-none_run06.csv	Wang_creatinine__model-enet__metabT-log2__taxaT-clr__metabR-none__taxaR-none_run06.csv	Wang_creatinine	6	enet	log2	clr	full	log2	clr	none	none	metabR=none; taxaR=none	model=enet | metabT=log2 | taxaT=clr | metabR=none | taxaR=none	metabolomics	Test	MAE	237.043	NA	1	NA	NA
/endosome/work/PCDC/shared/IntegratedLearner_202412/A_Integrative_Pipeline_Code/A_Integrative_Pipeline_Scripts/results/performance_csv/Wang_creatinine/Wang_creatinine__model-enet__metabT-log2__taxaT-clr__metabR-none__taxaR-none_run06.csv	Wang_creatinine__model-enet__metabT-log2__taxaT-clr__metabR-none__taxaR-none_run06.csv	Wang_creatinine	6	enet	log2	clr	full	log2	clr	none	none	metabR=none; taxaR=none	model=enet | metabT=log2 | taxaT=clr | metabR=none | taxaR=none	metabolomics	Test	MAPE	97.066	NA	1	NA	NA
/endosome/work/PCDC/shared/IntegratedLearner_202412/A_Integrative_Pipeline_Code/A_Integrative_Pipeline_Scripts/results/performance_csv/Wang_creatinine/Wang_creatinine__model-enet__metabT-log2__taxaT-clr__metabR-none__taxaR-none_run06.csv	Wang_creatinine__model-enet__metabT-log2__taxaT-clr__metabR-none__taxaR-none_run06.csv	Wang_creatinine	6	enet	log2	clr	full	log2	clr	none	none	metabR=none; taxaR=none	model=enet | metabT=log2 | taxaT=clr | metabR=none | taxaR=none	metabolomics	Test	MEDIAN_ABS_ERROR	155.19	NA	1	NA	NA
/endosome/work/PCDC/shared/IntegratedLearner_202412/A_Integrative_Pipeline_Code/A_Integrative_Pipeline_Scripts/results/performance_csv/Wang_creatinine/Wang_creatinine__model-enet__metabT-log2__taxaT-clr__metabR-none__taxaR-none_run06.csv	Wang_creatinine__model-enet__metabT-log2__taxaT-clr__metabR-none__taxaR-none_run06.csv	Wang_creatinine	6	enet	log2	clr	full	log2	clr	none	none	metabR=none; taxaR=none	model=enet | metabT=log2 | taxaT=clr | metabR=none | taxaR=none	mss	Train	RMSE	350.941	36.8806	15	330.518	371.365
/endosome/work/PCDC/shared/IntegratedLearner_202412/A_Integrative_Pipeline_Code/A_Integrative_Pipeline_Scripts/results/performance_csv/Wang_creatinine/Wang_creatinine__model-enet__metabT-log2__taxaT-clr__metabR-none__taxaR-none_run06.csv	Wang_creatinine__model-enet__metabT-log2__taxaT-clr__metabR-none__taxaR-none_run06.csv	Wang_creatinine	6	enet	log2	clr	full	log2	clr	none	none	metabR=none; taxaR=none	model=enet | metabT=log2 | taxaT=clr | metabR=none | taxaR=none	mss	Train	R2	0.348024	0.0842026	15	0.301394	0.394654
/endosome/work/PCDC/shared/IntegratedLearner_202412/A_Integrative_Pipeline_Code/A_Integrative_Pipeline_Scripts/results/performance_csv/Wang_creatinine/Wang_creatinine__model-enet__metabT-log2__taxaT-clr__metabR-none__taxaR-none_run06.csv	Wang_creatinine__model-enet__metabT-log2__taxaT-clr__metabR-none__taxaR-none_run06.csv	Wang_creatinine	6	enet	log2	clr	full	log2	clr	none	none	metabR=none; taxaR=none	model=enet | metabT=log2 | taxaT=clr | metabR=none | taxaR=none	mss	Train	MAE	287.196	30.0219	15	270.57	303.821
/endosome/work/PCDC/shared/IntegratedLearner_202412/A_Integrative_Pipeline_Code/A_Integrative_Pipeline_Scripts/results/performance_csv/Wang_creatinine/Wang_creatinine__model-enet__metabT-log2__taxaT-clr__metabR-none__taxaR-none_run06.csv	Wang_creatinine__model-enet__metabT-log2__taxaT-clr__metabR-none__taxaR-none_run06.csv	Wang_creatinine	6	enet	log2	clr	full	log2	clr	none	none	metabR=none; taxaR=none	model=enet | metabT=log2 | taxaT=clr | metabR=none | taxaR=none	mss	Train	MAPE	155.532	18.218	15	145.443	165.621
/endosome/work/PCDC/shared/IntegratedLearner_202412/A_Integrative_Pipeline_Code/A_Integrative_Pipeline_Scripts/results/performance_csv/Wang_creatinine/Wang_creatinine__model-enet__metabT-log2__taxaT-clr__metabR-none__taxaR-none_run06.csv	Wang_creatinine__model-enet__metabT-log2__taxaT-clr__metabR-none__taxaR-none_run06.csv	Wang_creatinine	6	enet	log2	clr	full	log2	clr	none	none	metabR=none; taxaR=none	model=enet | metabT=log2 | taxaT=clr | metabR=none | taxaR=none	mss	Train	MEDIAN_ABS_ERROR	254.263	26.5541	15	239.558	268.968
/endosome/work/PCDC/shared/IntegratedLearner_202412/A_Integrative_Pipeline_Code/A_Integrative_Pipeline_Scripts/results/performance_csv/Wang_creatinine/Wang_creatinine__model-enet__metabT-log2__taxaT-clr__metabR-none__taxaR-none_run06.csv	Wang_creatinine__model-enet__metabT-log2__taxaT-clr__metabR-none__taxaR-none_run06.csv	Wang_creatinine	6	enet	log2	clr	full	log2	clr	none	none	metabR=none; taxaR=none	model=enet | metabT=log2 | taxaT=clr | metabR=none | taxaR=none	mss	Test	RMSE	376.702	NA	1	NA	NA
/endosome/work/PCDC/shared/IntegratedLearner_202412/A_Integrative_Pipeline_Code/A_Integrative_Pipeline_Scripts/results/performance_csv/Wang_creatinine/Wang_creatinine__model-enet__metabT-log2__taxaT-clr__metabR-none__taxaR-none_run06.csv	Wang_creatinine__model-enet__metabT-log2__taxaT-clr__metabR-none__taxaR-none_run06.csv	Wang_creatinine	6	enet	log2	clr	full	log2	clr	none	none	metabR=none; taxaR=none	model=enet | metabT=log2 | taxaT=clr | metabR=none | taxaR=none	mss	Test	R2	0.23139	NA	1	NA	NA
/endosome/work/PCDC/shared/IntegratedLearner_202412/A_Integrative_Pipeline_Code/A_Integrative_Pipeline_Scripts/results/performance_csv/Wang_creatinine/Wang_creatinine__model-enet__metabT-log2__taxaT-clr__metabR-none__taxaR-none_run06.csv	Wang_creatinine__model-enet__metabT-log2__taxaT-clr__metabR-none__taxaR-none_run06.csv	Wang_creatinine	6	enet	log2	clr	full	log2	clr	none	none	metabR=none; taxaR=none	model=enet | metabT=log2 | taxaT=clr | metabR=none | taxaR=none	mss	Test	MAE	303.125	NA	1	NA	NA
/endosome/work/PCDC/shared/IntegratedLearner_202412/A_Integrative_Pipeline_Code/A_Integrative_Pipeline_Scripts/results/performance_csv/Wang_creatinine/Wang_creatinine__model-enet__metabT-log2__taxaT-clr__metabR-none__taxaR-none_run06.csv	Wang_creatinine__model-enet__metabT-log2__taxaT-clr__metabR-none__taxaR-none_run06.csv	Wang_creatinine	6	enet	log2	clr	full	log2	clr	none	none	metabR=none; taxaR=none	model=enet | metabT=log2 | taxaT=clr | metabR=none | taxaR=none	mss	Test	MAPE	163.289	NA	1	NA	NA
/endosome/work/PCDC/shared/IntegratedLearner_202412/A_Integrative_Pipeline_Code/A_Integrative_Pipeline_Scripts/results/performance_csv/Wang_creatinine/Wang_creatinine__model-enet__metabT-log2__taxaT-clr__metabR-none__taxaR-none_run06.csv	Wang_creatinine__model-enet__metabT-log2__taxaT-clr__metabR-none__taxaR-none_run06.csv	Wang_creatinine	6	enet	log2	clr	full	log2	clr	none	none	metabR=none; taxaR=none	model=enet | metabT=log2 | taxaT=clr | metabR=none | taxaR=none	mss	Test	MEDIAN_ABS_ERROR	283.902	NA	1	NA	NA
/endosome/work/PCDC/shared/IntegratedLearner_202412/A_Integrative_Pipeline_Code/A_Integrative_Pipeline_Scripts/results/performance_csv/Wang_creatinine/Wang_creatinine__model-enet__metabT-log2__taxaT-clr__metabR-none__taxaR-none_run06.csv	Wang_creatinine__model-enet__metabT-log2__taxaT-clr__metabR-none__taxaR-none_run06.csv	Wang_creatinine	6	enet	log2	clr	full	log2	clr	none	none	metabR=none; taxaR=none	model=enet | metabT=log2 | taxaT=clr | metabR=none | taxaR=none	concat_none	Train	RMSE	286.549	40.6086	15	264.061	309.037
/endosome/work/PCDC/shared/IntegratedLearner_202412/A_Integrative_Pipeline_Code/A_Integrative_Pipeline_Scripts/results/performance_csv/Wang_creatinine/Wang_creatinine__model-enet__metabT-log2__taxaT-clr__metabR-none__taxaR-none_run06.csv	Wang_creatinine__model-enet__metabT-log2__taxaT-clr__metabR-none__taxaR-none_run06.csv	Wang_creatinine	6	enet	log2	clr	full	log2	clr	none	none	metabR=none; taxaR=none	model=enet | metabT=log2 | taxaT=clr | metabR=none | taxaR=none	concat_none	Train	R2	0.563422	0.0901586	15	0.513494	0.61335
/endosome/work/PCDC/shared/IntegratedLearner_202412/A_Integrative_Pipeline_Code/A_Integrative_Pipeline_Scripts/results/performance_csv/Wang_creatinine/Wang_creatinine__model-enet__metabT-log2__taxaT-clr__metabR-none__taxaR-none_run06.csv	Wang_creatinine__model-enet__metabT-log2__taxaT-clr__metabR-none__taxaR-none_run06.csv	Wang_creatinine	6	enet	log2	clr	full	log2	clr	none	none	metabR=none; taxaR=none	model=enet | metabT=log2 | taxaT=clr | metabR=none | taxaR=none	concat_none	Train	MAE	226.938	32.8211	15	208.762	245.114
/endosome/work/PCDC/shared/IntegratedLearner_202412/A_Integrative_Pipeline_Code/A_Integrative_Pipeline_Scripts/results/performance_csv/Wang_creatinine/Wang_creatinine__model-enet__metabT-log2__taxaT-clr__metabR-none__taxaR-none_run06.csv	Wang_creatinine__model-enet__metabT-log2__taxaT-clr__metabR-none__taxaR-none_run06.csv	Wang_creatinine	6	enet	log2	clr	full	log2	clr	none	none	metabR=none; taxaR=none	model=enet | metabT=log2 | taxaT=clr | metabR=none | taxaR=none	concat_none	Train	MAPE	95.8268	19.9805	15	84.7619	106.892
/endosome/work/PCDC/shared/IntegratedLearner_202412/A_Integrative_Pipeline_Code/A_Integrative_Pipeline_Scripts/results/performance_csv/Wang_creatinine/Wang_creatinine__model-enet__metabT-log2__taxaT-clr__metabR-none__taxaR-none_run06.csv	Wang_creatinine__model-enet__metabT-log2__taxaT-clr__metabR-none__taxaR-none_run06.csv	Wang_creatinine	6	enet	log2	clr	full	log2	clr	none	none	metabR=none; taxaR=none	model=enet | metabT=log2 | taxaT=clr | metabR=none | taxaR=none	concat_none	Train	MEDIAN_ABS_ERROR	183.775	29.9657	15	167.18	200.369
/endosome/work/PCDC/shared/IntegratedLearner_202412/A_Integrative_Pipeline_Code/A_Integrative_Pipeline_Scripts/results/performance_csv/Wang_creatinine/Wang_creatinine__model-enet__metabT-log2__taxaT-clr__metabR-none__taxaR-none_run06.csv	Wang_creatinine__model-enet__metabT-log2__taxaT-clr__metabR-none__taxaR-none_run06.csv	Wang_creatinine	6	enet	log2	clr	full	log2	clr	none	none	metabR=none; taxaR=none	model=enet | metabT=log2 | taxaT=clr | metabR=none | taxaR=none	concat_none	Test	RMSE	292.291	NA	1	NA	NA
/endosome/work/PCDC/shared/IntegratedLearner_202412/A_Integrative_Pipeline_Code/A_Integrative_Pipeline_Scripts/results/performance_csv/Wang_creatinine/Wang_creatinine__model-enet__metabT-log2__taxaT-clr__metabR-none__taxaR-none_run06.csv	Wang_creatinine__model-enet__metabT-log2__taxaT-clr__metabR-none__taxaR-none_run06.csv	Wang_creatinine	6	enet	log2	clr	full	log2	clr	none	none	metabR=none; taxaR=none	model=enet | metabT=log2 | taxaT=clr | metabR=none | taxaR=none	concat_none	Test	R2	0.537255	NA	1	NA	NA
/endosome/work/PCDC/shared/IntegratedLearner_202412/A_Integrative_Pipeline_Code/A_Integrative_Pipeline_Scripts/results/performance_csv/Wang_creatinine/Wang_creatinine__model-enet__metabT-log2__taxaT-clr__metabR-none__taxaR-none_run06.csv	Wang_creatinine__model-enet__metabT-log2__taxaT-clr__metabR-none__taxaR-none_run06.csv	Wang_creatinine	6	enet	log2	clr	full	log2	clr	none	none	metabR=none; taxaR=none	model=enet | metabT=log2 | taxaT=clr | metabR=none | taxaR=none	concat_none	Test	MAE	239.722	NA	1	NA	NA
/endosome/work/PCDC/shared/IntegratedLearner_202412/A_Integrative_Pipeline_Code/A_Integrative_Pipeline_Scripts/results/performance_csv/Wang_creatinine/Wang_creatinine__model-enet__metabT-log2__taxaT-clr__metabR-none__taxaR-none_run06.csv	Wang_creatinine__model-enet__metabT-log2__taxaT-clr__metabR-none__taxaR-none_run06.csv	Wang_creatinine	6	enet	log2	clr	full	log2	clr	none	none	metabR=none; taxaR=none	model=enet | metabT=log2 | taxaT=clr | metabR=none | taxaR=none	concat_none	Test	MAPE	107.658	NA	1	NA	NA
/endosome/work/PCDC/shared/IntegratedLearner_202412/A_Integrative_Pipeline_Code/A_Integrative_Pipeline_Scripts/results/performance_csv/Wang_creatinine/Wang_creatinine__model-enet__metabT-log2__taxaT-clr__metabR-none__taxaR-none_run06.csv	Wang_creatinine__model-enet__metabT-log2__taxaT-clr__metabR-none__taxaR-none_run06.csv	Wang_creatinine	6	enet	log2	clr	full	log2	clr	none	none	metabR=none; taxaR=none	model=enet | metabT=log2 | taxaT=clr | metabR=none | taxaR=none	concat_none	Test	MEDIAN_ABS_ERROR	220.88	NA	1	NA	NA
/endosome/work/PCDC/shared/IntegratedLearner_202412/A_Integrative_Pipeline_Code/A_Integrative_Pipeline_Scripts/results/performance_csv/Wang_creatinine/Wang_creatinine__model-enet__metabT-log2__taxaT-clr__metabR-none__taxaR-none_run06.csv	Wang_creatinine__model-enet__metabT-log2__taxaT-clr__metabR-none__taxaR-none_run06.csv	Wang_creatinine	6	enet	log2	clr	full	log2	clr	none	none	metabR=none; taxaR=none	model=enet | metabT=log2 | taxaT=clr | metabR=none | taxaR=none	concat_scaling	Train	RMSE	288.043	40.3531	15	265.697	310.39
/endosome/work/PCDC/shared/IntegratedLearner_202412/A_Integrative_Pipeline_Code/A_Integrative_Pipeline_Scripts/results/performance_csv/Wang_creatinine/Wang_creatinine__model-enet__metabT-log2__taxaT-clr__metabR-none__taxaR-none_run06.csv	Wang_creatinine__model-enet__metabT-log2__taxaT-clr__metabR-none__taxaR-none_run06.csv	Wang_creatinine	6	enet	log2	clr	full	log2	clr	none	none	metabR=none; taxaR=none	model=enet | metabT=log2 | taxaT=clr | metabR=none | taxaR=none	concat_scaling	Train	R2	0.558675	0.0908099	15	0.508386	0.608964
/endosome/work/PCDC/shared/IntegratedLearner_202412/A_Integrative_Pipeline_Code/A_Integrative_Pipeline_Scripts/results/performance_csv/Wang_creatinine/Wang_creatinine__model-enet__metabT-log2__taxaT-clr__metabR-none__taxaR-none_run06.csv	Wang_creatinine__model-enet__metabT-log2__taxaT-clr__metabR-none__taxaR-none_run06.csv	Wang_creatinine	6	enet	log2	clr	full	log2	clr	none	none	metabR=none; taxaR=none	model=enet | metabT=log2 | taxaT=clr | metabR=none | taxaR=none	concat_scaling	Train	MAE	227.879	31.9479	15	210.187	245.571
/endosome/work/PCDC/shared/IntegratedLearner_202412/A_Integrative_Pipeline_Code/A_Integrative_Pipeline_Scripts/results/performance_csv/Wang_creatinine/Wang_creatinine__model-enet__metabT-log2__taxaT-clr__metabR-none__taxaR-none_run06.csv	Wang_creatinine__model-enet__metabT-log2__taxaT-clr__metabR-none__taxaR-none_run06.csv	Wang_creatinine	6	enet	log2	clr	full	log2	clr	none	none	metabR=none; taxaR=none	model=enet | metabT=log2 | taxaT=clr | metabR=none | taxaR=none	concat_scaling	Train	MAPE	95.8663	20.5506	15	84.4857	107.247
/endosome/work/PCDC/shared/IntegratedLearner_202412/A_Integrative_Pipeline_Code/A_Integrative_Pipeline_Scripts/results/performance_csv/Wang_creatinine/Wang_creatinine__model-enet__metabT-log2__taxaT-clr__metabR-none__taxaR-none_run06.csv	Wang_creatinine__model-enet__metabT-log2__taxaT-clr__metabR-none__taxaR-none_run06.csv	Wang_creatinine	6	enet	log2	clr	full	log2	clr	none	none	metabR=none; taxaR=none	model=enet | metabT=log2 | taxaT=clr | metabR=none | taxaR=none	concat_scaling	Train	MEDIAN_ABS_ERROR	183.397	33.1455	15	165.042	201.752
/endosome/work/PCDC/shared/IntegratedLearner_202412/A_Integrative_Pipeline_Code/A_Integrative_Pipeline_Scripts/results/performance_csv/Wang_creatinine/Wang_creatinine__model-enet__metabT-log2__taxaT-clr__metabR-none__taxaR-none_run06.csv	Wang_creatinine__model-enet__metabT-log2__taxaT-clr__metabR-none__taxaR-none_run06.csv	Wang_creatinine	6	enet	log2	clr	full	log2	clr	none	none	metabR=none; taxaR=none	model=enet | metabT=log2 | taxaT=clr | metabR=none | taxaR=none	concat_scaling	Test	RMSE	299.924	NA	1	NA	NA
/endosome/work/PCDC/shared/IntegratedLearner_202412/A_Integrative_Pipeline_Code/A_Integrative_Pipeline_Scripts/results/performance_csv/Wang_creatinine/Wang_creatinine__model-enet__metabT-log2__taxaT-clr__metabR-none__taxaR-none_run06.csv	Wang_creatinine__model-enet__metabT-log2__taxaT-clr__metabR-none__taxaR-none_run06.csv	Wang_creatinine	6	enet	log2	clr	full	log2	clr	none	none	metabR=none; taxaR=none	model=enet | metabT=log2 | taxaT=clr | metabR=none | taxaR=none	concat_scaling	Test	R2	0.51277	NA	1	NA	NA
/endosome/work/PCDC/shared/IntegratedLearner_202412/A_Integrative_Pipeline_Code/A_Integrative_Pipeline_Scripts/results/performance_csv/Wang_creatinine/Wang_creatinine__model-enet__metabT-log2__taxaT-clr__metabR-none__taxaR-none_run06.csv	Wang_creatinine__model-enet__metabT-log2__taxaT-clr__metabR-none__taxaR-none_run06.csv	Wang_creatinine	6	enet	log2	clr	full	log2	clr	none	none	metabR=none; taxaR=none	model=enet | metabT=log2 | taxaT=clr | metabR=none | taxaR=none	concat_scaling	Test	MAE	240.84	NA	1	NA	NA
/endosome/work/PCDC/shared/IntegratedLearner_202412/A_Integrative_Pipeline_Code/A_Integrative_Pipeline_Scripts/results/performance_csv/Wang_creatinine/Wang_creatinine__model-enet__metabT-log2__taxaT-clr__metabR-none__taxaR-none_run06.csv	Wang_creatinine__model-enet__metabT-log2__taxaT-clr__metabR-none__taxaR-none_run06.csv	Wang_creatinine	6	enet	log2	clr	full	log2	clr	none	none	metabR=none; taxaR=none	model=enet | metabT=log2 | taxaT=clr | metabR=none | taxaR=none	concat_scaling	Test	MAPE	113.517	NA	1	NA	NA
/endosome/work/PCDC/shared/IntegratedLearner_202412/A_Integrative_Pipeline_Code/A_Integrative_Pipeline_Scripts/results/performance_csv/Wang_creatinine/Wang_creatinine__model-enet__metabT-log2__taxaT-clr__metabR-none__taxaR-none_run06.csv	Wang_creatinine__model-enet__metabT-log2__taxaT-clr__metabR-none__taxaR-none_run06.csv	Wang_creatinine	6	enet	log2	clr	full	log2	clr	none	none	metabR=none; taxaR=none	model=enet | metabT=log2 | taxaT=clr | metabR=none | taxaR=none	concat_scaling	Test	MEDIAN_ABS_ERROR	210.929	NA	1	NA	NA
/endosome/work/PCDC/shared/IntegratedLearner_202412/A_Integrative_Pipeline_Code/A_Integrative_Pipeline_Scripts/results/performance_csv/Wang_creatinine/Wang_creatinine__model-enet__metabT-log2__taxaT-clr__metabR-none__taxaR-none_run06.csv	Wang_creatinine__model-enet__metabT-log2__taxaT-clr__metabR-none__taxaR-none_run06.csv	Wang_creatinine	6	enet	log2	clr	full	log2	clr	none	none	metabR=none; taxaR=none	model=enet | metabT=log2 | taxaT=clr | metabR=none | taxaR=none	concat_scaling_weights	Train	RMSE	288.028	40.3304	15	265.694	310.362
/endosome/work/PCDC/shared/IntegratedLearner_202412/A_Integrative_Pipeline_Code/A_Integrative_Pipeline_Scripts/results/performance_csv/Wang_creatinine/Wang_creatinine__model-enet__metabT-log2__taxaT-clr__metabR-none__taxaR-none_run06.csv	Wang_creatinine__model-enet__metabT-log2__taxaT-clr__metabR-none__taxaR-none_run06.csv	Wang_creatinine	6	enet	log2	clr	full	log2	clr	none	none	metabR=none; taxaR=none	model=enet | metabT=log2 | taxaT=clr | metabR=none | taxaR=none	concat_scaling_weights	Train	R2	0.559109	0.0884319	15	0.510137	0.60808
/endosome/work/PCDC/shared/IntegratedLearner_202412/A_Integrative_Pipeline_Code/A_Integrative_Pipeline_Scripts/results/performance_csv/Wang_creatinine/Wang_creatinine__model-enet__metabT-log2__taxaT-clr__metabR-none__taxaR-none_run06.csv	Wang_creatinine__model-enet__metabT-log2__taxaT-clr__metabR-none__taxaR-none_run06.csv	Wang_creatinine	6	enet	log2	clr	full	log2	clr	none	none	metabR=none; taxaR=none	model=enet | metabT=log2 | taxaT=clr | metabR=none | taxaR=none	concat_scaling_weights	Train	MAE	228.708	31.8638	15	211.063	246.354
/endosome/work/PCDC/shared/IntegratedLearner_202412/A_Integrative_Pipeline_Code/A_Integrative_Pipeline_Scripts/results/performance_csv/Wang_creatinine/Wang_creatinine__model-enet__metabT-log2__taxaT-clr__metabR-none__taxaR-none_run06.csv	Wang_creatinine__model-enet__metabT-log2__taxaT-clr__metabR-none__taxaR-none_run06.csv	Wang_creatinine	6	enet	log2	clr	full	log2	clr	none	none	metabR=none; taxaR=none	model=enet | metabT=log2 | taxaT=clr | metabR=none | taxaR=none	concat_scaling_weights	Train	MAPE	97.2771	18.7876	15	86.8728	107.681
/endosome/work/PCDC/shared/IntegratedLearner_202412/A_Integrative_Pipeline_Code/A_Integrative_Pipeline_Scripts/results/performance_csv/Wang_creatinine/Wang_creatinine__model-enet__metabT-log2__taxaT-clr__metabR-none__taxaR-none_run06.csv	Wang_creatinine__model-enet__metabT-log2__taxaT-clr__metabR-none__taxaR-none_run06.csv	Wang_creatinine	6	enet	log2	clr	full	log2	clr	none	none	metabR=none; taxaR=none	model=enet | metabT=log2 | taxaT=clr | metabR=none | taxaR=none	concat_scaling_weights	Train	MEDIAN_ABS_ERROR	185.773	32.2807	15	167.897	203.65
/endosome/work/PCDC/shared/IntegratedLearner_202412/A_Integrative_Pipeline_Code/A_Integrative_Pipeline_Scripts/results/performance_csv/Wang_creatinine/Wang_creatinine__model-enet__metabT-log2__taxaT-clr__metabR-none__taxaR-none_run06.csv	Wang_creatinine__model-enet__metabT-log2__taxaT-clr__metabR-none__taxaR-none_run06.csv	Wang_creatinine	6	enet	log2	clr	full	log2	clr	none	none	metabR=none; taxaR=none	model=enet | metabT=log2 | taxaT=clr | metabR=none | taxaR=none	concat_scaling_weights	Test	RMSE	292.291	NA	1	NA	NA
/endosome/work/PCDC/shared/IntegratedLearner_202412/A_Integrative_Pipeline_Code/A_Integrative_Pipeline_Scripts/results/performance_csv/Wang_creatinine/Wang_creatinine__model-enet__metabT-log2__taxaT-clr__metabR-none__taxaR-none_run06.csv	Wang_creatinine__model-enet__metabT-log2__taxaT-clr__metabR-none__taxaR-none_run06.csv	Wang_creatinine	6	enet	log2	clr	full	log2	clr	none	none	metabR=none; taxaR=none	model=enet | metabT=log2 | taxaT=clr | metabR=none | taxaR=none	concat_scaling_weights	Test	R2	0.537255	NA	1	NA	NA
/endosome/work/PCDC/shared/IntegratedLearner_202412/A_Integrative_Pipeline_Code/A_Integrative_Pipeline_Scripts/results/performance_csv/Wang_creatinine/Wang_creatinine__model-enet__metabT-log2__taxaT-clr__metabR-none__taxaR-none_run06.csv	Wang_creatinine__model-enet__metabT-log2__taxaT-clr__metabR-none__taxaR-none_run06.csv	Wang_creatinine	6	enet	log2	clr	full	log2	clr	none	none	metabR=none; taxaR=none	model=enet | metabT=log2 | taxaT=clr | metabR=none | taxaR=none	concat_scaling_weights	Test	MAE	239.722	NA	1	NA	NA
/endosome/work/PCDC/shared/IntegratedLearner_202412/A_Integrative_Pipeline_Code/A_Integrative_Pipeline_Scripts/results/performance_csv/Wang_creatinine/Wang_creatinine__model-enet__metabT-log2__taxaT-clr__metabR-none__taxaR-none_run06.csv	Wang_creatinine__model-enet__metabT-log2__taxaT-clr__metabR-none__taxaR-none_run06.csv	Wang_creatinine	6	enet	log2	clr	full	log2	clr	none	none	metabR=none; taxaR=none	model=enet | metabT=log2 | taxaT=clr | metabR=none | taxaR=none	concat_scaling_weights	Test	MAPE	107.658	NA	1	NA	NA
/endosome/work/PCDC/shared/IntegratedLearner_202412/A_Integrative_Pipeline_Code/A_Integrative_Pipeline_Scripts/results/performance_csv/Wang_creatinine/Wang_creatinine__model-enet__metabT-log2__taxaT-clr__metabR-none__taxaR-none_run06.csv	Wang_creatinine__model-enet__metabT-log2__taxaT-clr__metabR-none__taxaR-none_run06.csv	Wang_creatinine	6	enet	log2	clr	full	log2	clr	none	none	metabR=none; taxaR=none	model=enet | metabT=log2 | taxaT=clr | metabR=none | taxaR=none	concat_scaling_weights	Test	MEDIAN_ABS_ERROR	220.88	NA	1	NA	NA
/endosome/work/PCDC/shared/IntegratedLearner_202412/A_Integrative_Pipeline_Code/A_Integrative_Pipeline_Scripts/results/performance_csv/Wang_creatinine/Wang_creatinine__model-enet__metabT-log2__taxaT-clr__metabR-none__taxaR-none_run06.csv	Wang_creatinine__model-enet__metabT-log2__taxaT-clr__metabR-none__taxaR-none_run06.csv	Wang_creatinine	6	enet	log2	clr	full	log2	clr	none	none	metabR=none; taxaR=none	model=enet | metabT=log2 | taxaT=clr | metabR=none | taxaR=none	stacked_average	Train	RMSE	NA	NA	0	NA	NA
/endosome/work/PCDC/shared/IntegratedLearner_202412/A_Integrative_Pipeline_Code/A_Integrative_Pipeline_Scripts/results/performance_csv/Wang_creatinine/Wang_creatinine__model-enet__metabT-log2__taxaT-clr__metabR-none__taxaR-none_run06.csv	Wang_creatinine__model-enet__metabT-log2__taxaT-clr__metabR-none__taxaR-none_run06.csv	Wang_creatinine	6	enet	log2	clr	full	log2	clr	none	none	metabR=none; taxaR=none	model=enet | metabT=log2 | taxaT=clr | metabR=none | taxaR=none	stacked_average	Train	R2	NA	NA	0	NA	NA
/endosome/work/PCDC/shared/IntegratedLearner_202412/A_Integrative_Pipeline_Code/A_Integrative_Pipeline_Scripts/results/performance_csv/Wang_creatinine/Wang_creatinine__model-enet__metabT-log2__taxaT-clr__metabR-none__taxaR-none_run06.csv	Wang_creatinine__model-enet__metabT-log2__taxaT-clr__metabR-none__taxaR-none_run06.csv	Wang_creatinine	6	enet	log2	clr	full	log2	clr	none	none	metabR=none; taxaR=none	model=enet | metabT=log2 | taxaT=clr | metabR=none | taxaR=none	stacked_average	Train	MAE	NA	NA	0	NA	NA
/endosome/work/PCDC/shared/IntegratedLearner_202412/A_Integrative_Pipeline_Code/A_Integrative_Pipeline_Scripts/results/performance_csv/Wang_creatinine/Wang_creatinine__model-enet__metabT-log2__taxaT-clr__metabR-none__taxaR-none_run06.csv	Wang_creatinine__model-enet__metabT-log2__taxaT-clr__metabR-none__taxaR-none_run06.csv	Wang_creatinine	6	enet	log2	clr	full	log2	clr	none	none	metabR=none; taxaR=none	model=enet | metabT=log2 | taxaT=clr | metabR=none | taxaR=none	stacked_average	Train	MAPE	NA	NA	0	NA	NA
/endosome/work/PCDC/shared/IntegratedLearner_202412/A_Integrative_Pipeline_Code/A_Integrative_Pipeline_Scripts/results/performance_csv/Wang_creatinine/Wang_creatinine__model-enet__metabT-log2__taxaT-clr__metabR-none__taxaR-none_run06.csv	Wang_creatinine__model-enet__metabT-log2__taxaT-clr__metabR-none__taxaR-none_run06.csv	Wang_creatinine	6	enet	log2	clr	full	log2	clr	none	none	metabR=none; taxaR=none	model=enet | metabT=log2 | taxaT=clr | metabR=none | taxaR=none	stacked_average	Train	MEDIAN_ABS_ERROR	NA	NA	0	NA	NA
/endosome/work/PCDC/shared/IntegratedLearner_202412/A_Integrative_Pipeline_Code/A_Integrative_Pipeline_Scripts/results/performance_csv/Wang_creatinine/Wang_creatinine__model-enet__metabT-log2__taxaT-clr__metabR-none__taxaR-none_run06.csv	Wang_creatinine__model-enet__metabT-log2__taxaT-clr__metabR-none__taxaR-none_run06.csv	Wang_creatinine	6	enet	log2	clr	full	log2	clr	none	none	metabR=none; taxaR=none	model=enet | metabT=log2 | taxaT=clr | metabR=none | taxaR=none	stacked_average	Test	RMSE	309.12	NA	1	NA	NA
/endosome/work/PCDC/shared/IntegratedLearner_202412/A_Integrative_Pipeline_Code/A_Integrative_Pipeline_Scripts/results/performance_csv/Wang_creatinine/Wang_creatinine__model-enet__metabT-log2__taxaT-clr__metabR-none__taxaR-none_run06.csv	Wang_creatinine__model-enet__metabT-log2__taxaT-clr__metabR-none__taxaR-none_run06.csv	Wang_creatinine	6	enet	log2	clr	full	log2	clr	none	none	metabR=none; taxaR=none	model=enet | metabT=log2 | taxaT=clr | metabR=none | taxaR=none	stacked_average	Test	R2	0.482436	NA	1	NA	NA
/endosome/work/PCDC/shared/IntegratedLearner_202412/A_Integrative_Pipeline_Code/A_Integrative_Pipeline_Scripts/results/performance_csv/Wang_creatinine/Wang_creatinine__model-enet__metabT-log2__taxaT-clr__metabR-none__taxaR-none_run06.csv	Wang_creatinine__model-enet__metabT-log2__taxaT-clr__metabR-none__taxaR-none_run06.csv	Wang_creatinine	6	enet	log2	clr	full	log2	clr	none	none	metabR=none; taxaR=none	model=enet | metabT=log2 | taxaT=clr | metabR=none | taxaR=none	stacked_average	Test	MAE	250.078	NA	1	NA	NA
/endosome/work/PCDC/shared/IntegratedLearner_202412/A_Integrative_Pipeline_Code/A_Integrative_Pipeline_Scripts/results/performance_csv/Wang_creatinine/Wang_creatinine__model-enet__metabT-log2__taxaT-clr__metabR-none__taxaR-none_run06.csv	Wang_creatinine__model-enet__metabT-log2__taxaT-clr__metabR-none__taxaR-none_run06.csv	Wang_creatinine	6	enet	log2	clr	full	log2	clr	none	none	metabR=none; taxaR=none	model=enet | metabT=log2 | taxaT=clr | metabR=none | taxaR=none	stacked_average	Test	MAPE	117.548	NA	1	NA	NA
/endosome/work/PCDC/shared/IntegratedLearner_202412/A_Integrative_Pipeline_Code/A_Integrative_Pipeline_Scripts/results/performance_csv/Wang_creatinine/Wang_creatinine__model-enet__metabT-log2__taxaT-clr__metabR-none__taxaR-none_run06.csv	Wang_creatinine__model-enet__metabT-log2__taxaT-clr__metabR-none__taxaR-none_run06.csv	Wang_creatinine	6	enet	log2	clr	full	log2	clr	none	none	metabR=none; taxaR=none	model=enet | metabT=log2 | taxaT=clr | metabR=none | taxaR=none	stacked_average	Test	MEDIAN_ABS_ERROR	218.527	NA	1	NA	NA
/endosome/work/PCDC/shared/IntegratedLearner_202412/A_Integrative_Pipeline_Code/A_Integrative_Pipeline_Scripts/results/performance_csv/Wang_creatinine/Wang_creatinine__model-enet__metabT-log2__taxaT-clr__metabR-none__taxaR-none_run06.csv	Wang_creatinine__model-enet__metabT-log2__taxaT-clr__metabR-none__taxaR-none_run06.csv	Wang_creatinine	6	enet	log2	clr	full	log2	clr	none	none	metabR=none; taxaR=none	model=enet | metabT=log2 | taxaT=clr | metabR=none | taxaR=none	stacked_nnls	Train	RMSE	NA	NA	0	NA	NA
/endosome/work/PCDC/shared/IntegratedLearner_202412/A_Integrative_Pipeline_Code/A_Integrative_Pipeline_Scripts/results/performance_csv/Wang_creatinine/Wang_creatinine__model-enet__metabT-log2__taxaT-clr__metabR-none__taxaR-none_run06.csv	Wang_creatinine__model-enet__metabT-log2__taxaT-clr__metabR-none__taxaR-none_run06.csv	Wang_creatinine	6	enet	log2	clr	full	log2	clr	none	none	metabR=none; taxaR=none	model=enet | metabT=log2 | taxaT=clr | metabR=none | taxaR=none	stacked_nnls	Train	R2	NA	NA	0	NA	NA
/endosome/work/PCDC/shared/IntegratedLearner_202412/A_Integrative_Pipeline_Code/A_Integrative_Pipeline_Scripts/results/performance_csv/Wang_creatinine/Wang_creatinine__model-enet__metabT-log2__taxaT-clr__metabR-none__taxaR-none_run06.csv	Wang_creatinine__model-enet__metabT-log2__taxaT-clr__metabR-none__taxaR-none_run06.csv	Wang_creatinine	6	enet	log2	clr	full	log2	clr	none	none	metabR=none; taxaR=none	model=enet | metabT=log2 | taxaT=clr | metabR=none | taxaR=none	stacked_nnls	Train	MAE	NA	NA	0	NA	NA
/endosome/work/PCDC/shared/IntegratedLearner_202412/A_Integrative_Pipeline_Code/A_Integrative_Pipeline_Scripts/results/performance_csv/Wang_creatinine/Wang_creatinine__model-enet__metabT-log2__taxaT-clr__metabR-none__taxaR-none_run06.csv	Wang_creatinine__model-enet__metabT-log2__taxaT-clr__metabR-none__taxaR-none_run06.csv	Wang_creatinine	6	enet	log2	clr	full	log2	clr	none	none	metabR=none; taxaR=none	model=enet | metabT=log2 | taxaT=clr | metabR=none | taxaR=none	stacked_nnls	Train	MAPE	NA	NA	0	NA	NA
/endosome/work/PCDC/shared/IntegratedLearner_202412/A_Integrative_Pipeline_Code/A_Integrative_Pipeline_Scripts/results/performance_csv/Wang_creatinine/Wang_creatinine__model-enet__metabT-log2__taxaT-clr__metabR-none__taxaR-none_run06.csv	Wang_creatinine__model-enet__metabT-log2__taxaT-clr__metabR-none__taxaR-none_run06.csv	Wang_creatinine	6	enet	log2	clr	full	log2	clr	none	none	metabR=none; taxaR=none	model=enet | metabT=log2 | taxaT=clr | metabR=none | taxaR=none	stacked_nnls	Train	MEDIAN_ABS_ERROR	NA	NA	0	NA	NA
/endosome/work/PCDC/shared/IntegratedLearner_202412/A_Integrative_Pipeline_Code/A_Integrative_Pipeline_Scripts/results/performance_csv/Wang_creatinine/Wang_creatinine__model-enet__metabT-log2__taxaT-clr__metabR-none__taxaR-none_run06.csv	Wang_creatinine__model-enet__metabT-log2__taxaT-clr__metabR-none__taxaR-none_run06.csv	Wang_creatinine	6	enet	log2	clr	full	log2	clr	none	none	metabR=none; taxaR=none	model=enet | metabT=log2 | taxaT=clr | metabR=none | taxaR=none	stacked_nnls	Test	RMSE	310.944	NA	1	NA	NA
/endosome/work/PCDC/shared/IntegratedLearner_202412/A_Integrative_Pipeline_Code/A_Integrative_Pipeline_Scripts/results/performance_csv/Wang_creatinine/Wang_creatinine__model-enet__metabT-log2__taxaT-clr__metabR-none__taxaR-none_run06.csv	Wang_creatinine__model-enet__metabT-log2__taxaT-clr__metabR-none__taxaR-none_run06.csv	Wang_creatinine	6	enet	log2	clr	full	log2	clr	none	none	metabR=none; taxaR=none	model=enet | metabT=log2 | taxaT=clr | metabR=none | taxaR=none	stacked_nnls	Test	R2	0.476309	NA	1	NA	NA
/endosome/work/PCDC/shared/IntegratedLearner_202412/A_Integrative_Pipeline_Code/A_Integrative_Pipeline_Scripts/results/performance_csv/Wang_creatinine/Wang_creatinine__model-enet__metabT-log2__taxaT-clr__metabR-none__taxaR-none_run06.csv	Wang_creatinine__model-enet__metabT-log2__taxaT-clr__metabR-none__taxaR-none_run06.csv	Wang_creatinine	6	enet	log2	clr	full	log2	clr	none	none	metabR=none; taxaR=none	model=enet | metabT=log2 | taxaT=clr | metabR=none | taxaR=none	stacked_nnls	Test	MAE	235.326	NA	1	NA	NA
/endosome/work/PCDC/shared/IntegratedLearner_202412/A_Integrative_Pipeline_Code/A_Integrative_Pipeline_Scripts/results/performance_csv/Wang_creatinine/Wang_creatinine__model-enet__metabT-log2__taxaT-clr__metabR-none__taxaR-none_run06.csv	Wang_creatinine__model-enet__metabT-log2__taxaT-clr__metabR-none__taxaR-none_run06.csv	Wang_creatinine	6	enet	log2	clr	full	log2	clr	none	none	metabR=none; taxaR=none	model=enet | metabT=log2 | taxaT=clr | metabR=none | taxaR=none	stacked_nnls	Test	MAPE	97.3352	NA	1	NA	NA
/endosome/work/PCDC/shared/IntegratedLearner_202412/A_Integrative_Pipeline_Code/A_Integrative_Pipeline_Scripts/results/performance_csv/Wang_creatinine/Wang_creatinine__model-enet__metabT-log2__taxaT-clr__metabR-none__taxaR-none_run06.csv	Wang_creatinine__model-enet__metabT-log2__taxaT-clr__metabR-none__taxaR-none_run06.csv	Wang_creatinine	6	enet	log2	clr	full	log2	clr	none	none	metabR=none; taxaR=none	model=enet | metabT=log2 | taxaT=clr | metabR=none | taxaR=none	stacked_nnls	Test	MEDIAN_ABS_ERROR	152.783	NA	1	NA	NA
/endosome/work/PCDC/shared/IntegratedLearner_202412/A_Integrative_Pipeline_Code/A_Integrative_Pipeline_Scripts/results/performance_csv/Wang_creatinine/Wang_creatinine__model-enet__metabT-log2__taxaT-clr__metabR-none__taxaR-none_run06.csv	Wang_creatinine__model-enet__metabT-log2__taxaT-clr__metabR-none__taxaR-none_run06.csv	Wang_creatinine	6	enet	log2	clr	full	log2	clr	none	none	metabR=none; taxaR=none	model=enet | metabT=log2 | taxaT=clr | metabR=none | taxaR=none	stacked_sparse	Train	RMSE	NA	NA	0	NA	NA
/endosome/work/PCDC/shared/IntegratedLearner_202412/A_Integrative_Pipeline_Code/A_Integrative_Pipeline_Scripts/results/performance_csv/Wang_creatinine/Wang_creatinine__model-enet__metabT-log2__taxaT-clr__metabR-none__taxaR-none_run06.csv	Wang_creatinine__model-enet__metabT-log2__taxaT-clr__metabR-none__taxaR-none_run06.csv	Wang_creatinine	6	enet	log2	clr	full	log2	clr	none	none	metabR=none; taxaR=none	model=enet | metabT=log2 | taxaT=clr | metabR=none | taxaR=none	stacked_sparse	Train	R2	NA	NA	0	NA	NA
/endosome/work/PCDC/shared/IntegratedLearner_202412/A_Integrative_Pipeline_Code/A_Integrative_Pipeline_Scripts/results/performance_csv/Wang_creatinine/Wang_creatinine__model-enet__metabT-log2__taxaT-clr__metabR-none__taxaR-none_run06.csv	Wang_creatinine__model-enet__metabT-log2__taxaT-clr__metabR-none__taxaR-none_run06.csv	Wang_creatinine	6	enet	log2	clr	full	log2	clr	none	none	metabR=none; taxaR=none	model=enet | metabT=log2 | taxaT=clr | metabR=none | taxaR=none	stacked_sparse	Train	MAE	NA	NA	0	NA	NA
/endosome/work/PCDC/shared/IntegratedLearner_202412/A_Integrative_Pipeline_Code/A_Integrative_Pipeline_Scripts/results/performance_csv/Wang_creatinine/Wang_creatinine__model-enet__metabT-log2__taxaT-clr__metabR-none__taxaR-none_run06.csv	Wang_creatinine__model-enet__metabT-log2__taxaT-clr__metabR-none__taxaR-none_run06.csv	Wang_creatinine	6	enet	log2	clr	full	log2	clr	none	none	metabR=none; taxaR=none	model=enet | metabT=log2 | taxaT=clr | metabR=none | taxaR=none	stacked_sparse	Train	MAPE	NA	NA	0	NA	NA
/endosome/work/PCDC/shared/IntegratedLearner_202412/A_Integrative_Pipeline_Code/A_Integrative_Pipeline_Scripts/results/performance_csv/Wang_creatinine/Wang_creatinine__model-enet__metabT-log2__taxaT-clr__metabR-none__taxaR-none_run06.csv	Wang_creatinine__model-enet__metabT-log2__taxaT-clr__metabR-none__taxaR-none_run06.csv	Wang_creatinine	6	enet	log2	clr	full	log2	clr	none	none	metabR=none; taxaR=none	model=enet | metabT=log2 | taxaT=clr | metabR=none | taxaR=none	stacked_sparse	Train	MEDIAN_ABS_ERROR	NA	NA	0	NA	NA
/endosome/work/PCDC/shared/IntegratedLearner_202412/A_Integrative_Pipeline_Code/A_Integrative_Pipeline_Scripts/results/performance_csv/Wang_creatinine/Wang_creatinine__model-enet__metabT-log2__taxaT-clr__metabR-none__taxaR-none_run06.csv	Wang_creatinine__model-enet__metabT-log2__taxaT-clr__metabR-none__taxaR-none_run06.csv	Wang_creatinine	6	enet	log2	clr	full	log2	clr	none	none	metabR=none; taxaR=none	model=enet | metabT=log2 | taxaT=clr | metabR=none | taxaR=none	stacked_sparse	Test	RMSE	310.702	NA	1	NA	NA
/endosome/work/PCDC/shared/IntegratedLearner_202412/A_Integrative_Pipeline_Code/A_Integrative_Pipeline_Scripts/results/performance_csv/Wang_creatinine/Wang_creatinine__model-enet__metabT-log2__taxaT-clr__metabR-none__taxaR-none_run06.csv	Wang_creatinine__model-enet__metabT-log2__taxaT-clr__metabR-none__taxaR-none_run06.csv	Wang_creatinine	6	enet	log2	clr	full	log2	clr	none	none	metabR=none; taxaR=none	model=enet | metabT=log2 | taxaT=clr | metabR=none | taxaR=none	stacked_sparse	Test	R2	0.477124	NA	1	NA	NA
/endosome/work/PCDC/shared/IntegratedLearner_202412/A_Integrative_Pipeline_Code/A_Integrative_Pipeline_Scripts/results/performance_csv/Wang_creatinine/Wang_creatinine__model-enet__metabT-log2__taxaT-clr__metabR-none__taxaR-none_run06.csv	Wang_creatinine__model-enet__metabT-log2__taxaT-clr__metabR-none__taxaR-none_run06.csv	Wang_creatinine	6	enet	log2	clr	full	log2	clr	none	none	metabR=none; taxaR=none	model=enet | metabT=log2 | taxaT=clr | metabR=none | taxaR=none	stacked_sparse	Test	MAE	235.34	NA	1	NA	NA
/endosome/work/PCDC/shared/IntegratedLearner_202412/A_Integrative_Pipeline_Code/A_Integrative_Pipeline_Scripts/results/performance_csv/Wang_creatinine/Wang_creatinine__model-enet__metabT-log2__taxaT-clr__metabR-none__taxaR-none_run06.csv	Wang_creatinine__model-enet__metabT-log2__taxaT-clr__metabR-none__taxaR-none_run06.csv	Wang_creatinine	6	enet	log2	clr	full	log2	clr	none	none	metabR=none; taxaR=none	model=enet | metabT=log2 | taxaT=clr | metabR=none | taxaR=none	stacked_sparse	Test	MAPE	90.8054	NA	1	NA	NA
/endosome/work/PCDC/shared/IntegratedLearner_202412/A_Integrative_Pipeline_Code/A_Integrative_Pipeline_Scripts/results/performance_csv/Wang_creatinine/Wang_creatinine__model-enet__metabT-log2__taxaT-clr__metabR-none__taxaR-none_run06.csv	Wang_creatinine__model-enet__metabT-log2__taxaT-clr__metabR-none__taxaR-none_run06.csv	Wang_creatinine	6	enet	log2	clr	full	log2	clr	none	none	metabR=none; taxaR=none	model=enet | metabT=log2 | taxaT=clr | metabR=none | taxaR=none	stacked_sparse	Test	MEDIAN_ABS_ERROR	153.2	NA	1	NA	NA
/endosome/work/PCDC/shared/IntegratedLearner_202412/A_Integrative_Pipeline_Code/A_Integrative_Pipeline_Scripts/results/performance_csv/Wang_creatinine/Wang_creatinine__model-enet__metabT-log2__taxaT-clr__metabR-none__taxaR-none_run06.csv	Wang_creatinine__model-enet__metabT-log2__taxaT-clr__metabR-none__taxaR-none_run06.csv	Wang_creatinine	6	enet	log2	clr	full	log2	clr	none	none	metabR=none; taxaR=none	model=enet | metabT=log2 | taxaT=clr | metabR=none | taxaR=none	stacked_pls	Train	RMSE	NA	NA	0	NA	NA
/endosome/work/PCDC/shared/IntegratedLearner_202412/A_Integrative_Pipeline_Code/A_Integrative_Pipeline_Scripts/results/performance_csv/Wang_creatinine/Wang_creatinine__model-enet__metabT-log2__taxaT-clr__metabR-none__taxaR-none_run06.csv	Wang_creatinine__model-enet__metabT-log2__taxaT-clr__metabR-none__taxaR-none_run06.csv	Wang_creatinine	6	enet	log2	clr	full	log2	clr	none	none	metabR=none; taxaR=none	model=enet | metabT=log2 | taxaT=clr | metabR=none | taxaR=none	stacked_pls	Train	R2	NA	NA	0	NA	NA
/endosome/work/PCDC/shared/IntegratedLearner_202412/A_Integrative_Pipeline_Code/A_Integrative_Pipeline_Scripts/results/performance_csv/Wang_creatinine/Wang_creatinine__model-enet__metabT-log2__taxaT-clr__metabR-none__taxaR-none_run06.csv	Wang_creatinine__model-enet__metabT-log2__taxaT-clr__metabR-none__taxaR-none_run06.csv	Wang_creatinine	6	enet	log2	clr	full	log2	clr	none	none	metabR=none; taxaR=none	model=enet | metabT=log2 | taxaT=clr | metabR=none | taxaR=none	stacked_pls	Train	MAE	NA	NA	0	NA	NA
/endosome/work/PCDC/shared/IntegratedLearner_202412/A_Integrative_Pipeline_Code/A_Integrative_Pipeline_Scripts/results/performance_csv/Wang_creatinine/Wang_creatinine__model-enet__metabT-log2__taxaT-clr__metabR-none__taxaR-none_run06.csv	Wang_creatinine__model-enet__metabT-log2__taxaT-clr__metabR-none__taxaR-none_run06.csv	Wang_creatinine	6	enet	log2	clr	full	log2	clr	none	none	metabR=none; taxaR=none	model=enet | metabT=log2 | taxaT=clr | metabR=none | taxaR=none	stacked_pls	Train	MAPE	NA	NA	0	NA	NA
/endosome/work/PCDC/shared/IntegratedLearner_202412/A_Integrative_Pipeline_Code/A_Integrative_Pipeline_Scripts/results/performance_csv/Wang_creatinine/Wang_creatinine__model-enet__metabT-log2__taxaT-clr__metabR-none__taxaR-none_run06.csv	Wang_creatinine__model-enet__metabT-log2__taxaT-clr__metabR-none__taxaR-none_run06.csv	Wang_creatinine	6	enet	log2	clr	full	log2	clr	none	none	metabR=none; taxaR=none	model=enet | metabT=log2 | taxaT=clr | metabR=none | taxaR=none	stacked_pls	Train	MEDIAN_ABS_ERROR	NA	NA	0	NA	NA
/endosome/work/PCDC/shared/IntegratedLearner_202412/A_Integrative_Pipeline_Code/A_Integrative_Pipeline_Scripts/results/performance_csv/Wang_creatinine/Wang_creatinine__model-enet__metabT-log2__taxaT-clr__metabR-none__taxaR-none_run06.csv	Wang_creatinine__model-enet__metabT-log2__taxaT-clr__metabR-none__taxaR-none_run06.csv	Wang_creatinine	6	enet	log2	clr	full	log2	clr	none	none	metabR=none; taxaR=none	model=enet | metabT=log2 | taxaT=clr | metabR=none | taxaR=none	stacked_pls	Test	RMSE	310.697	NA	1	NA	NA
/endosome/work/PCDC/shared/IntegratedLearner_202412/A_Integrative_Pipeline_Code/A_Integrative_Pipeline_Scripts/results/performance_csv/Wang_creatinine/Wang_creatinine__model-enet__metabT-log2__taxaT-clr__metabR-none__taxaR-none_run06.csv	Wang_creatinine__model-enet__metabT-log2__taxaT-clr__metabR-none__taxaR-none_run06.csv	Wang_creatinine	6	enet	log2	clr	full	log2	clr	none	none	metabR=none; taxaR=none	model=enet | metabT=log2 | taxaT=clr | metabR=none | taxaR=none	stacked_pls	Test	R2	0.47714	NA	1	NA	NA
/endosome/work/PCDC/shared/IntegratedLearner_202412/A_Integrative_Pipeline_Code/A_Integrative_Pipeline_Scripts/results/performance_csv/Wang_creatinine/Wang_creatinine__model-enet__metabT-log2__taxaT-clr__metabR-none__taxaR-none_run06.csv	Wang_creatinine__model-enet__metabT-log2__taxaT-clr__metabR-none__taxaR-none_run06.csv	Wang_creatinine	6	enet	log2	clr	full	log2	clr	none	none	metabR=none; taxaR=none	model=enet | metabT=log2 | taxaT=clr | metabR=none | taxaR=none	stacked_pls	Test	MAE	235.34	NA	1	NA	NA
/endosome/work/PCDC/shared/IntegratedLearner_202412/A_Integrative_Pipeline_Code/A_Integrative_Pipeline_Scripts/results/performance_csv/Wang_creatinine/Wang_creatinine__model-enet__metabT-log2__taxaT-clr__metabR-none__taxaR-none_run06.csv	Wang_creatinine__model-enet__metabT-log2__taxaT-clr__metabR-none__taxaR-none_run06.csv	Wang_creatinine	6	enet	log2	clr	full	log2	clr	none	none	metabR=none; taxaR=none	model=enet | metabT=log2 | taxaT=clr | metabR=none | taxaR=none	stacked_pls	Test	MAPE	90.8069	NA	1	NA	NA
/endosome/work/PCDC/shared/IntegratedLearner_202412/A_Integrative_Pipeline_Code/A_Integrative_Pipeline_Scripts/results/performance_csv/Wang_creatinine/Wang_creatinine__model-enet__metabT-log2__taxaT-clr__metabR-none__taxaR-none_run06.csv	Wang_creatinine__model-enet__metabT-log2__taxaT-clr__metabR-none__taxaR-none_run06.csv	Wang_creatinine	6	enet	log2	clr	full	log2	clr	none	none	metabR=none; taxaR=none	model=enet | metabT=log2 | taxaT=clr | metabR=none | taxaR=none	stacked_pls	Test	MEDIAN_ABS_ERROR	153.203	NA	1	NA	NA
/endosome/work/PCDC/shared/IntegratedLearner_202412/A_Integrative_Pipeline_Code/A_Integrative_Pipeline_Scripts/results/performance_csv/Wang_creatinine/Wang_creatinine__model-enet__metabT-log2__taxaT-clr__metabR-none__taxaR-none_run07.csv	Wang_creatinine__model-enet__metabT-log2__taxaT-clr__metabR-none__taxaR-none_run07.csv	Wang_creatinine	7	enet	log2	clr	full	log2	clr	none	none	metabR=none; taxaR=none	model=enet | metabT=log2 | taxaT=clr | metabR=none | taxaR=none	metabolomics	Train	RMSE	289.395	28.0196	15	273.879	304.912
/endosome/work/PCDC/shared/IntegratedLearner_202412/A_Integrative_Pipeline_Code/A_Integrative_Pipeline_Scripts/results/performance_csv/Wang_creatinine/Wang_creatinine__model-enet__metabT-log2__taxaT-clr__metabR-none__taxaR-none_run07.csv	Wang_creatinine__model-enet__metabT-log2__taxaT-clr__metabR-none__taxaR-none_run07.csv	Wang_creatinine	7	enet	log2	clr	full	log2	clr	none	none	metabR=none; taxaR=none	model=enet | metabT=log2 | taxaT=clr | metabR=none | taxaR=none	metabolomics	Train	R2	0.546	0.121936	15	0.478474	0.613526
/endosome/work/PCDC/shared/IntegratedLearner_202412/A_Integrative_Pipeline_Code/A_Integrative_Pipeline_Scripts/results/performance_csv/Wang_creatinine/Wang_creatinine__model-enet__metabT-log2__taxaT-clr__metabR-none__taxaR-none_run07.csv	Wang_creatinine__model-enet__metabT-log2__taxaT-clr__metabR-none__taxaR-none_run07.csv	Wang_creatinine	7	enet	log2	clr	full	log2	clr	none	none	metabR=none; taxaR=none	model=enet | metabT=log2 | taxaT=clr | metabR=none | taxaR=none	metabolomics	Train	MAE	222.936	21.4663	15	211.048	234.824
/endosome/work/PCDC/shared/IntegratedLearner_202412/A_Integrative_Pipeline_Code/A_Integrative_Pipeline_Scripts/results/performance_csv/Wang_creatinine/Wang_creatinine__model-enet__metabT-log2__taxaT-clr__metabR-none__taxaR-none_run07.csv	Wang_creatinine__model-enet__metabT-log2__taxaT-clr__metabR-none__taxaR-none_run07.csv	Wang_creatinine	7	enet	log2	clr	full	log2	clr	none	none	metabR=none; taxaR=none	model=enet | metabT=log2 | taxaT=clr | metabR=none | taxaR=none	metabolomics	Train	MAPE	81.9917	17.7717	15	72.15	91.8333
/endosome/work/PCDC/shared/IntegratedLearner_202412/A_Integrative_Pipeline_Code/A_Integrative_Pipeline_Scripts/results/performance_csv/Wang_creatinine/Wang_creatinine__model-enet__metabT-log2__taxaT-clr__metabR-none__taxaR-none_run07.csv	Wang_creatinine__model-enet__metabT-log2__taxaT-clr__metabR-none__taxaR-none_run07.csv	Wang_creatinine	7	enet	log2	clr	full	log2	clr	none	none	metabR=none; taxaR=none	model=enet | metabT=log2 | taxaT=clr | metabR=none | taxaR=none	metabolomics	Train	MEDIAN_ABS_ERROR	177.183	27.3639	15	162.029	192.336
/endosome/work/PCDC/shared/IntegratedLearner_202412/A_Integrative_Pipeline_Code/A_Integrative_Pipeline_Scripts/results/performance_csv/Wang_creatinine/Wang_creatinine__model-enet__metabT-log2__taxaT-clr__metabR-none__taxaR-none_run07.csv	Wang_creatinine__model-enet__metabT-log2__taxaT-clr__metabR-none__taxaR-none_run07.csv	Wang_creatinine	7	enet	log2	clr	full	log2	clr	none	none	metabR=none; taxaR=none	model=enet | metabT=log2 | taxaT=clr | metabR=none | taxaR=none	metabolomics	Test	RMSE	255.633	NA	1	NA	NA
/endosome/work/PCDC/shared/IntegratedLearner_202412/A_Integrative_Pipeline_Code/A_Integrative_Pipeline_Scripts/results/performance_csv/Wang_creatinine/Wang_creatinine__model-enet__metabT-log2__taxaT-clr__metabR-none__taxaR-none_run07.csv	Wang_creatinine__model-enet__metabT-log2__taxaT-clr__metabR-none__taxaR-none_run07.csv	Wang_creatinine	7	enet	log2	clr	full	log2	clr	none	none	metabR=none; taxaR=none	model=enet | metabT=log2 | taxaT=clr | metabR=none | taxaR=none	metabolomics	Test	R2	0.651544	NA	1	NA	NA
/endosome/work/PCDC/shared/IntegratedLearner_202412/A_Integrative_Pipeline_Code/A_Integrative_Pipeline_Scripts/results/performance_csv/Wang_creatinine/Wang_creatinine__model-enet__metabT-log2__taxaT-clr__metabR-none__taxaR-none_run07.csv	Wang_creatinine__model-enet__metabT-log2__taxaT-clr__metabR-none__taxaR-none_run07.csv	Wang_creatinine	7	enet	log2	clr	full	log2	clr	none	none	metabR=none; taxaR=none	model=enet | metabT=log2 | taxaT=clr | metabR=none | taxaR=none	metabolomics	Test	MAE	207.566	NA	1	NA	NA
/endosome/work/PCDC/shared/IntegratedLearner_202412/A_Integrative_Pipeline_Code/A_Integrative_Pipeline_Scripts/results/performance_csv/Wang_creatinine/Wang_creatinine__model-enet__metabT-log2__taxaT-clr__metabR-none__taxaR-none_run07.csv	Wang_creatinine__model-enet__metabT-log2__taxaT-clr__metabR-none__taxaR-none_run07.csv	Wang_creatinine	7	enet	log2	clr	full	log2	clr	none	none	metabR=none; taxaR=none	model=enet | metabT=log2 | taxaT=clr | metabR=none | taxaR=none	metabolomics	Test	MAPE	104.366	NA	1	NA	NA
/endosome/work/PCDC/shared/IntegratedLearner_202412/A_Integrative_Pipeline_Code/A_Integrative_Pipeline_Scripts/results/performance_csv/Wang_creatinine/Wang_creatinine__model-enet__metabT-log2__taxaT-clr__metabR-none__taxaR-none_run07.csv	Wang_creatinine__model-enet__metabT-log2__taxaT-clr__metabR-none__taxaR-none_run07.csv	Wang_creatinine	7	enet	log2	clr	full	log2	clr	none	none	metabR=none; taxaR=none	model=enet | metabT=log2 | taxaT=clr | metabR=none | taxaR=none	metabolomics	Test	MEDIAN_ABS_ERROR	184.21	NA	1	NA	NA
/endosome/work/PCDC/shared/IntegratedLearner_202412/A_Integrative_Pipeline_Code/A_Integrative_Pipeline_Scripts/results/performance_csv/Wang_creatinine/Wang_creatinine__model-enet__metabT-log2__taxaT-clr__metabR-none__taxaR-none_run07.csv	Wang_creatinine__model-enet__metabT-log2__taxaT-clr__metabR-none__taxaR-none_run07.csv	Wang_creatinine	7	enet	log2	clr	full	log2	clr	none	none	metabR=none; taxaR=none	model=enet | metabT=log2 | taxaT=clr | metabR=none | taxaR=none	mss	Train	RMSE	352.585	34.2103	15	333.64	371.53
/endosome/work/PCDC/shared/IntegratedLearner_202412/A_Integrative_Pipeline_Code/A_Integrative_Pipeline_Scripts/results/performance_csv/Wang_creatinine/Wang_creatinine__model-enet__metabT-log2__taxaT-clr__metabR-none__taxaR-none_run07.csv	Wang_creatinine__model-enet__metabT-log2__taxaT-clr__metabR-none__taxaR-none_run07.csv	Wang_creatinine	7	enet	log2	clr	full	log2	clr	none	none	metabR=none; taxaR=none	model=enet | metabT=log2 | taxaT=clr | metabR=none | taxaR=none	mss	Train	R2	0.341	0.0772902	15	0.298198	0.383802
/endosome/work/PCDC/shared/IntegratedLearner_202412/A_Integrative_Pipeline_Code/A_Integrative_Pipeline_Scripts/results/performance_csv/Wang_creatinine/Wang_creatinine__model-enet__metabT-log2__taxaT-clr__metabR-none__taxaR-none_run07.csv	Wang_creatinine__model-enet__metabT-log2__taxaT-clr__metabR-none__taxaR-none_run07.csv	Wang_creatinine	7	enet	log2	clr	full	log2	clr	none	none	metabR=none; taxaR=none	model=enet | metabT=log2 | taxaT=clr | metabR=none | taxaR=none	mss	Train	MAE	289.045	28.8438	15	273.071	305.018
/endosome/work/PCDC/shared/IntegratedLearner_202412/A_Integrative_Pipeline_Code/A_Integrative_Pipeline_Scripts/results/performance_csv/Wang_creatinine/Wang_creatinine__model-enet__metabT-log2__taxaT-clr__metabR-none__taxaR-none_run07.csv	Wang_creatinine__model-enet__metabT-log2__taxaT-clr__metabR-none__taxaR-none_run07.csv	Wang_creatinine	7	enet	log2	clr	full	log2	clr	none	none	metabR=none; taxaR=none	model=enet | metabT=log2 | taxaT=clr | metabR=none | taxaR=none	mss	Train	MAPE	154.905	21.8127	15	142.826	166.985
/endosome/work/PCDC/shared/IntegratedLearner_202412/A_Integrative_Pipeline_Code/A_Integrative_Pipeline_Scripts/results/performance_csv/Wang_creatinine/Wang_creatinine__model-enet__metabT-log2__taxaT-clr__metabR-none__taxaR-none_run07.csv	Wang_creatinine__model-enet__metabT-log2__taxaT-clr__metabR-none__taxaR-none_run07.csv	Wang_creatinine	7	enet	log2	clr	full	log2	clr	none	none	metabR=none; taxaR=none	model=enet | metabT=log2 | taxaT=clr | metabR=none | taxaR=none	mss	Train	MEDIAN_ABS_ERROR	262.059	36.455	15	241.871	282.247
/endosome/work/PCDC/shared/IntegratedLearner_202412/A_Integrative_Pipeline_Code/A_Integrative_Pipeline_Scripts/results/performance_csv/Wang_creatinine/Wang_creatinine__model-enet__metabT-log2__taxaT-clr__metabR-none__taxaR-none_run07.csv	Wang_creatinine__model-enet__metabT-log2__taxaT-clr__metabR-none__taxaR-none_run07.csv	Wang_creatinine	7	enet	log2	clr	full	log2	clr	none	none	metabR=none; taxaR=none	model=enet | metabT=log2 | taxaT=clr | metabR=none | taxaR=none	mss	Test	RMSE	364.908	NA	1	NA	NA
/endosome/work/PCDC/shared/IntegratedLearner_202412/A_Integrative_Pipeline_Code/A_Integrative_Pipeline_Scripts/results/performance_csv/Wang_creatinine/Wang_creatinine__model-enet__metabT-log2__taxaT-clr__metabR-none__taxaR-none_run07.csv	Wang_creatinine__model-enet__metabT-log2__taxaT-clr__metabR-none__taxaR-none_run07.csv	Wang_creatinine	7	enet	log2	clr	full	log2	clr	none	none	metabR=none; taxaR=none	model=enet | metabT=log2 | taxaT=clr | metabR=none | taxaR=none	mss	Test	R2	0.289961	NA	1	NA	NA
/endosome/work/PCDC/shared/IntegratedLearner_202412/A_Integrative_Pipeline_Code/A_Integrative_Pipeline_Scripts/results/performance_csv/Wang_creatinine/Wang_creatinine__model-enet__metabT-log2__taxaT-clr__metabR-none__taxaR-none_run07.csv	Wang_creatinine__model-enet__metabT-log2__taxaT-clr__metabR-none__taxaR-none_run07.csv	Wang_creatinine	7	enet	log2	clr	full	log2	clr	none	none	metabR=none; taxaR=none	model=enet | metabT=log2 | taxaT=clr | metabR=none | taxaR=none	mss	Test	MAE	301.173	NA	1	NA	NA
/endosome/work/PCDC/shared/IntegratedLearner_202412/A_Integrative_Pipeline_Code/A_Integrative_Pipeline_Scripts/results/performance_csv/Wang_creatinine/Wang_creatinine__model-enet__metabT-log2__taxaT-clr__metabR-none__taxaR-none_run07.csv	Wang_creatinine__model-enet__metabT-log2__taxaT-clr__metabR-none__taxaR-none_run07.csv	Wang_creatinine	7	enet	log2	clr	full	log2	clr	none	none	metabR=none; taxaR=none	model=enet | metabT=log2 | taxaT=clr | metabR=none | taxaR=none	mss	Test	MAPE	164.83	NA	1	NA	NA
/endosome/work/PCDC/shared/IntegratedLearner_202412/A_Integrative_Pipeline_Code/A_Integrative_Pipeline_Scripts/results/performance_csv/Wang_creatinine/Wang_creatinine__model-enet__metabT-log2__taxaT-clr__metabR-none__taxaR-none_run07.csv	Wang_creatinine__model-enet__metabT-log2__taxaT-clr__metabR-none__taxaR-none_run07.csv	Wang_creatinine	7	enet	log2	clr	full	log2	clr	none	none	metabR=none; taxaR=none	model=enet | metabT=log2 | taxaT=clr | metabR=none | taxaR=none	mss	Test	MEDIAN_ABS_ERROR	261.292	NA	1	NA	NA
/endosome/work/PCDC/shared/IntegratedLearner_202412/A_Integrative_Pipeline_Code/A_Integrative_Pipeline_Scripts/results/performance_csv/Wang_creatinine/Wang_creatinine__model-enet__metabT-log2__taxaT-clr__metabR-none__taxaR-none_run07.csv	Wang_creatinine__model-enet__metabT-log2__taxaT-clr__metabR-none__taxaR-none_run07.csv	Wang_creatinine	7	enet	log2	clr	full	log2	clr	none	none	metabR=none; taxaR=none	model=enet | metabT=log2 | taxaT=clr | metabR=none | taxaR=none	concat_none	Train	RMSE	290.374	32.0375	15	272.632	308.116
/endosome/work/PCDC/shared/IntegratedLearner_202412/A_Integrative_Pipeline_Code/A_Integrative_Pipeline_Scripts/results/performance_csv/Wang_creatinine/Wang_creatinine__model-enet__metabT-log2__taxaT-clr__metabR-none__taxaR-none_run07.csv	Wang_creatinine__model-enet__metabT-log2__taxaT-clr__metabR-none__taxaR-none_run07.csv	Wang_creatinine	7	enet	log2	clr	full	log2	clr	none	none	metabR=none; taxaR=none	model=enet | metabT=log2 | taxaT=clr | metabR=none | taxaR=none	concat_none	Train	R2	0.551482	0.0717113	15	0.51177	0.591194
/endosome/work/PCDC/shared/IntegratedLearner_202412/A_Integrative_Pipeline_Code/A_Integrative_Pipeline_Scripts/results/performance_csv/Wang_creatinine/Wang_creatinine__model-enet__metabT-log2__taxaT-clr__metabR-none__taxaR-none_run07.csv	Wang_creatinine__model-enet__metabT-log2__taxaT-clr__metabR-none__taxaR-none_run07.csv	Wang_creatinine	7	enet	log2	clr	full	log2	clr	none	none	metabR=none; taxaR=none	model=enet | metabT=log2 | taxaT=clr | metabR=none | taxaR=none	concat_none	Train	MAE	224.366	27.0389	15	209.392	239.34
/endosome/work/PCDC/shared/IntegratedLearner_202412/A_Integrative_Pipeline_Code/A_Integrative_Pipeline_Scripts/results/performance_csv/Wang_creatinine/Wang_creatinine__model-enet__metabT-log2__taxaT-clr__metabR-none__taxaR-none_run07.csv	Wang_creatinine__model-enet__metabT-log2__taxaT-clr__metabR-none__taxaR-none_run07.csv	Wang_creatinine	7	enet	log2	clr	full	log2	clr	none	none	metabR=none; taxaR=none	model=enet | metabT=log2 | taxaT=clr | metabR=none | taxaR=none	concat_none	Train	MAPE	92.6881	18.0083	15	82.7154	102.661
/endosome/work/PCDC/shared/IntegratedLearner_202412/A_Integrative_Pipeline_Code/A_Integrative_Pipeline_Scripts/results/performance_csv/Wang_creatinine/Wang_creatinine__model-enet__metabT-log2__taxaT-clr__metabR-none__taxaR-none_run07.csv	Wang_creatinine__model-enet__metabT-log2__taxaT-clr__metabR-none__taxaR-none_run07.csv	Wang_creatinine	7	enet	log2	clr	full	log2	clr	none	none	metabR=none; taxaR=none	model=enet | metabT=log2 | taxaT=clr | metabR=none | taxaR=none	concat_none	Train	MEDIAN_ABS_ERROR	180.11	35.8161	15	160.276	199.944
/endosome/work/PCDC/shared/IntegratedLearner_202412/A_Integrative_Pipeline_Code/A_Integrative_Pipeline_Scripts/results/performance_csv/Wang_creatinine/Wang_creatinine__model-enet__metabT-log2__taxaT-clr__metabR-none__taxaR-none_run07.csv	Wang_creatinine__model-enet__metabT-log2__taxaT-clr__metabR-none__taxaR-none_run07.csv	Wang_creatinine	7	enet	log2	clr	full	log2	clr	none	none	metabR=none; taxaR=none	model=enet | metabT=log2 | taxaT=clr | metabR=none | taxaR=none	concat_none	Test	RMSE	283.211	NA	1	NA	NA
/endosome/work/PCDC/shared/IntegratedLearner_202412/A_Integrative_Pipeline_Code/A_Integrative_Pipeline_Scripts/results/performance_csv/Wang_creatinine/Wang_creatinine__model-enet__metabT-log2__taxaT-clr__metabR-none__taxaR-none_run07.csv	Wang_creatinine__model-enet__metabT-log2__taxaT-clr__metabR-none__taxaR-none_run07.csv	Wang_creatinine	7	enet	log2	clr	full	log2	clr	none	none	metabR=none; taxaR=none	model=enet | metabT=log2 | taxaT=clr | metabR=none | taxaR=none	concat_none	Test	R2	0.572303	NA	1	NA	NA
/endosome/work/PCDC/shared/IntegratedLearner_202412/A_Integrative_Pipeline_Code/A_Integrative_Pipeline_Scripts/results/performance_csv/Wang_creatinine/Wang_creatinine__model-enet__metabT-log2__taxaT-clr__metabR-none__taxaR-none_run07.csv	Wang_creatinine__model-enet__metabT-log2__taxaT-clr__metabR-none__taxaR-none_run07.csv	Wang_creatinine	7	enet	log2	clr	full	log2	clr	none	none	metabR=none; taxaR=none	model=enet | metabT=log2 | taxaT=clr | metabR=none | taxaR=none	concat_none	Test	MAE	231.921	NA	1	NA	NA
/endosome/work/PCDC/shared/IntegratedLearner_202412/A_Integrative_Pipeline_Code/A_Integrative_Pipeline_Scripts/results/performance_csv/Wang_creatinine/Wang_creatinine__model-enet__metabT-log2__taxaT-clr__metabR-none__taxaR-none_run07.csv	Wang_creatinine__model-enet__metabT-log2__taxaT-clr__metabR-none__taxaR-none_run07.csv	Wang_creatinine	7	enet	log2	clr	full	log2	clr	none	none	metabR=none; taxaR=none	model=enet | metabT=log2 | taxaT=clr | metabR=none | taxaR=none	concat_none	Test	MAPE	91.7822	NA	1	NA	NA
/endosome/work/PCDC/shared/IntegratedLearner_202412/A_Integrative_Pipeline_Code/A_Integrative_Pipeline_Scripts/results/performance_csv/Wang_creatinine/Wang_creatinine__model-enet__metabT-log2__taxaT-clr__metabR-none__taxaR-none_run07.csv	Wang_creatinine__model-enet__metabT-log2__taxaT-clr__metabR-none__taxaR-none_run07.csv	Wang_creatinine	7	enet	log2	clr	full	log2	clr	none	none	metabR=none; taxaR=none	model=enet | metabT=log2 | taxaT=clr | metabR=none | taxaR=none	concat_none	Test	MEDIAN_ABS_ERROR	214.356	NA	1	NA	NA
/endosome/work/PCDC/shared/IntegratedLearner_202412/A_Integrative_Pipeline_Code/A_Integrative_Pipeline_Scripts/results/performance_csv/Wang_creatinine/Wang_creatinine__model-enet__metabT-log2__taxaT-clr__metabR-none__taxaR-none_run07.csv	Wang_creatinine__model-enet__metabT-log2__taxaT-clr__metabR-none__taxaR-none_run07.csv	Wang_creatinine	7	enet	log2	clr	full	log2	clr	none	none	metabR=none; taxaR=none	model=enet | metabT=log2 | taxaT=clr | metabR=none | taxaR=none	concat_scaling	Train	RMSE	291.224	31.0056	15	274.054	308.394
/endosome/work/PCDC/shared/IntegratedLearner_202412/A_Integrative_Pipeline_Code/A_Integrative_Pipeline_Scripts/results/performance_csv/Wang_creatinine/Wang_creatinine__model-enet__metabT-log2__taxaT-clr__metabR-none__taxaR-none_run07.csv	Wang_creatinine__model-enet__metabT-log2__taxaT-clr__metabR-none__taxaR-none_run07.csv	Wang_creatinine	7	enet	log2	clr	full	log2	clr	none	none	metabR=none; taxaR=none	model=enet | metabT=log2 | taxaT=clr | metabR=none | taxaR=none	concat_scaling	Train	R2	0.548772	0.0706385	15	0.509654	0.587891
/endosome/work/PCDC/shared/IntegratedLearner_202412/A_Integrative_Pipeline_Code/A_Integrative_Pipeline_Scripts/results/performance_csv/Wang_creatinine/Wang_creatinine__model-enet__metabT-log2__taxaT-clr__metabR-none__taxaR-none_run07.csv	Wang_creatinine__model-enet__metabT-log2__taxaT-clr__metabR-none__taxaR-none_run07.csv	Wang_creatinine	7	enet	log2	clr	full	log2	clr	none	none	metabR=none; taxaR=none	model=enet | metabT=log2 | taxaT=clr | metabR=none | taxaR=none	concat_scaling	Train	MAE	224.448	26.5767	15	209.73	239.165
/endosome/work/PCDC/shared/IntegratedLearner_202412/A_Integrative_Pipeline_Code/A_Integrative_Pipeline_Scripts/results/performance_csv/Wang_creatinine/Wang_creatinine__model-enet__metabT-log2__taxaT-clr__metabR-none__taxaR-none_run07.csv	Wang_creatinine__model-enet__metabT-log2__taxaT-clr__metabR-none__taxaR-none_run07.csv	Wang_creatinine	7	enet	log2	clr	full	log2	clr	none	none	metabR=none; taxaR=none	model=enet | metabT=log2 | taxaT=clr | metabR=none | taxaR=none	concat_scaling	Train	MAPE	92.9022	17.603	15	83.1539	102.65
/endosome/work/PCDC/shared/IntegratedLearner_202412/A_Integrative_Pipeline_Code/A_Integrative_Pipeline_Scripts/results/performance_csv/Wang_creatinine/Wang_creatinine__model-enet__metabT-log2__taxaT-clr__metabR-none__taxaR-none_run07.csv	Wang_creatinine__model-enet__metabT-log2__taxaT-clr__metabR-none__taxaR-none_run07.csv	Wang_creatinine	7	enet	log2	clr	full	log2	clr	none	none	metabR=none; taxaR=none	model=enet | metabT=log2 | taxaT=clr | metabR=none | taxaR=none	concat_scaling	Train	MEDIAN_ABS_ERROR	176.535	31.7311	15	158.963	194.107
/endosome/work/PCDC/shared/IntegratedLearner_202412/A_Integrative_Pipeline_Code/A_Integrative_Pipeline_Scripts/results/performance_csv/Wang_creatinine/Wang_creatinine__model-enet__metabT-log2__taxaT-clr__metabR-none__taxaR-none_run07.csv	Wang_creatinine__model-enet__metabT-log2__taxaT-clr__metabR-none__taxaR-none_run07.csv	Wang_creatinine	7	enet	log2	clr	full	log2	clr	none	none	metabR=none; taxaR=none	model=enet | metabT=log2 | taxaT=clr | metabR=none | taxaR=none	concat_scaling	Test	RMSE	282.284	NA	1	NA	NA
/endosome/work/PCDC/shared/IntegratedLearner_202412/A_Integrative_Pipeline_Code/A_Integrative_Pipeline_Scripts/results/performance_csv/Wang_creatinine/Wang_creatinine__model-enet__metabT-log2__taxaT-clr__metabR-none__taxaR-none_run07.csv	Wang_creatinine__model-enet__metabT-log2__taxaT-clr__metabR-none__taxaR-none_run07.csv	Wang_creatinine	7	enet	log2	clr	full	log2	clr	none	none	metabR=none; taxaR=none	model=enet | metabT=log2 | taxaT=clr | metabR=none | taxaR=none	concat_scaling	Test	R2	0.575099	NA	1	NA	NA
/endosome/work/PCDC/shared/IntegratedLearner_202412/A_Integrative_Pipeline_Code/A_Integrative_Pipeline_Scripts/results/performance_csv/Wang_creatinine/Wang_creatinine__model-enet__metabT-log2__taxaT-clr__metabR-none__taxaR-none_run07.csv	Wang_creatinine__model-enet__metabT-log2__taxaT-clr__metabR-none__taxaR-none_run07.csv	Wang_creatinine	7	enet	log2	clr	full	log2	clr	none	none	metabR=none; taxaR=none	model=enet | metabT=log2 | taxaT=clr | metabR=none | taxaR=none	concat_scaling	Test	MAE	226.648	NA	1	NA	NA
/endosome/work/PCDC/shared/IntegratedLearner_202412/A_Integrative_Pipeline_Code/A_Integrative_Pipeline_Scripts/results/performance_csv/Wang_creatinine/Wang_creatinine__model-enet__metabT-log2__taxaT-clr__metabR-none__taxaR-none_run07.csv	Wang_creatinine__model-enet__metabT-log2__taxaT-clr__metabR-none__taxaR-none_run07.csv	Wang_creatinine	7	enet	log2	clr	full	log2	clr	none	none	metabR=none; taxaR=none	model=enet | metabT=log2 | taxaT=clr | metabR=none | taxaR=none	concat_scaling	Test	MAPE	85.6103	NA	1	NA	NA
/endosome/work/PCDC/shared/IntegratedLearner_202412/A_Integrative_Pipeline_Code/A_Integrative_Pipeline_Scripts/results/performance_csv/Wang_creatinine/Wang_creatinine__model-enet__metabT-log2__taxaT-clr__metabR-none__taxaR-none_run07.csv	Wang_creatinine__model-enet__metabT-log2__taxaT-clr__metabR-none__taxaR-none_run07.csv	Wang_creatinine	7	enet	log2	clr	full	log2	clr	none	none	metabR=none; taxaR=none	model=enet | metabT=log2 | taxaT=clr | metabR=none | taxaR=none	concat_scaling	Test	MEDIAN_ABS_ERROR	193.584	NA	1	NA	NA
/endosome/work/PCDC/shared/IntegratedLearner_202412/A_Integrative_Pipeline_Code/A_Integrative_Pipeline_Scripts/results/performance_csv/Wang_creatinine/Wang_creatinine__model-enet__metabT-log2__taxaT-clr__metabR-none__taxaR-none_run07.csv	Wang_creatinine__model-enet__metabT-log2__taxaT-clr__metabR-none__taxaR-none_run07.csv	Wang_creatinine	7	enet	log2	clr	full	log2	clr	none	none	metabR=none; taxaR=none	model=enet | metabT=log2 | taxaT=clr | metabR=none | taxaR=none	concat_scaling_weights	Train	RMSE	287.747	35.3728	15	268.158	307.336
/endosome/work/PCDC/shared/IntegratedLearner_202412/A_Integrative_Pipeline_Code/A_Integrative_Pipeline_Scripts/results/performance_csv/Wang_creatinine/Wang_creatinine__model-enet__metabT-log2__taxaT-clr__metabR-none__taxaR-none_run07.csv	Wang_creatinine__model-enet__metabT-log2__taxaT-clr__metabR-none__taxaR-none_run07.csv	Wang_creatinine	7	enet	log2	clr	full	log2	clr	none	none	metabR=none; taxaR=none	model=enet | metabT=log2 | taxaT=clr | metabR=none | taxaR=none	concat_scaling_weights	Train	R2	0.559423	0.0781254	15	0.516158	0.602687
/endosome/work/PCDC/shared/IntegratedLearner_202412/A_Integrative_Pipeline_Code/A_Integrative_Pipeline_Scripts/results/performance_csv/Wang_creatinine/Wang_creatinine__model-enet__metabT-log2__taxaT-clr__metabR-none__taxaR-none_run07.csv	Wang_creatinine__model-enet__metabT-log2__taxaT-clr__metabR-none__taxaR-none_run07.csv	Wang_creatinine	7	enet	log2	clr	full	log2	clr	none	none	metabR=none; taxaR=none	model=enet | metabT=log2 | taxaT=clr | metabR=none | taxaR=none	concat_scaling_weights	Train	MAE	221.931	28.5687	15	206.11	237.752
/endosome/work/PCDC/shared/IntegratedLearner_202412/A_Integrative_Pipeline_Code/A_Integrative_Pipeline_Scripts/results/performance_csv/Wang_creatinine/Wang_creatinine__model-enet__metabT-log2__taxaT-clr__metabR-none__taxaR-none_run07.csv	Wang_creatinine__model-enet__metabT-log2__taxaT-clr__metabR-none__taxaR-none_run07.csv	Wang_creatinine	7	enet	log2	clr	full	log2	clr	none	none	metabR=none; taxaR=none	model=enet | metabT=log2 | taxaT=clr | metabR=none | taxaR=none	concat_scaling_weights	Train	MAPE	91.0278	21.0798	15	79.3542	102.701
/endosome/work/PCDC/shared/IntegratedLearner_202412/A_Integrative_Pipeline_Code/A_Integrative_Pipeline_Scripts/results/performance_csv/Wang_creatinine/Wang_creatinine__model-enet__metabT-log2__taxaT-clr__metabR-none__taxaR-none_run07.csv	Wang_creatinine__model-enet__metabT-log2__taxaT-clr__metabR-none__taxaR-none_run07.csv	Wang_creatinine	7	enet	log2	clr	full	log2	clr	none	none	metabR=none; taxaR=none	model=enet | metabT=log2 | taxaT=clr | metabR=none | taxaR=none	concat_scaling_weights	Train	MEDIAN_ABS_ERROR	169.441	29.897	15	152.885	185.998
/endosome/work/PCDC/shared/IntegratedLearner_202412/A_Integrative_Pipeline_Code/A_Integrative_Pipeline_Scripts/results/performance_csv/Wang_creatinine/Wang_creatinine__model-enet__metabT-log2__taxaT-clr__metabR-none__taxaR-none_run07.csv	Wang_creatinine__model-enet__metabT-log2__taxaT-clr__metabR-none__taxaR-none_run07.csv	Wang_creatinine	7	enet	log2	clr	full	log2	clr	none	none	metabR=none; taxaR=none	model=enet | metabT=log2 | taxaT=clr | metabR=none | taxaR=none	concat_scaling_weights	Test	RMSE	285.597	NA	1	NA	NA
/endosome/work/PCDC/shared/IntegratedLearner_202412/A_Integrative_Pipeline_Code/A_Integrative_Pipeline_Scripts/results/performance_csv/Wang_creatinine/Wang_creatinine__model-enet__metabT-log2__taxaT-clr__metabR-none__taxaR-none_run07.csv	Wang_creatinine__model-enet__metabT-log2__taxaT-clr__metabR-none__taxaR-none_run07.csv	Wang_creatinine	7	enet	log2	clr	full	log2	clr	none	none	metabR=none; taxaR=none	model=enet | metabT=log2 | taxaT=clr | metabR=none | taxaR=none	concat_scaling_weights	Test	R2	0.565069	NA	1	NA	NA
/endosome/work/PCDC/shared/IntegratedLearner_202412/A_Integrative_Pipeline_Code/A_Integrative_Pipeline_Scripts/results/performance_csv/Wang_creatinine/Wang_creatinine__model-enet__metabT-log2__taxaT-clr__metabR-none__taxaR-none_run07.csv	Wang_creatinine__model-enet__metabT-log2__taxaT-clr__metabR-none__taxaR-none_run07.csv	Wang_creatinine	7	enet	log2	clr	full	log2	clr	none	none	metabR=none; taxaR=none	model=enet | metabT=log2 | taxaT=clr | metabR=none | taxaR=none	concat_scaling_weights	Test	MAE	226.271	NA	1	NA	NA
/endosome/work/PCDC/shared/IntegratedLearner_202412/A_Integrative_Pipeline_Code/A_Integrative_Pipeline_Scripts/results/performance_csv/Wang_creatinine/Wang_creatinine__model-enet__metabT-log2__taxaT-clr__metabR-none__taxaR-none_run07.csv	Wang_creatinine__model-enet__metabT-log2__taxaT-clr__metabR-none__taxaR-none_run07.csv	Wang_creatinine	7	enet	log2	clr	full	log2	clr	none	none	metabR=none; taxaR=none	model=enet | metabT=log2 | taxaT=clr | metabR=none | taxaR=none	concat_scaling_weights	Test	MAPE	83.9994	NA	1	NA	NA
/endosome/work/PCDC/shared/IntegratedLearner_202412/A_Integrative_Pipeline_Code/A_Integrative_Pipeline_Scripts/results/performance_csv/Wang_creatinine/Wang_creatinine__model-enet__metabT-log2__taxaT-clr__metabR-none__taxaR-none_run07.csv	Wang_creatinine__model-enet__metabT-log2__taxaT-clr__metabR-none__taxaR-none_run07.csv	Wang_creatinine	7	enet	log2	clr	full	log2	clr	none	none	metabR=none; taxaR=none	model=enet | metabT=log2 | taxaT=clr | metabR=none | taxaR=none	concat_scaling_weights	Test	MEDIAN_ABS_ERROR	191.194	NA	1	NA	NA
/endosome/work/PCDC/shared/IntegratedLearner_202412/A_Integrative_Pipeline_Code/A_Integrative_Pipeline_Scripts/results/performance_csv/Wang_creatinine/Wang_creatinine__model-enet__metabT-log2__taxaT-clr__metabR-none__taxaR-none_run07.csv	Wang_creatinine__model-enet__metabT-log2__taxaT-clr__metabR-none__taxaR-none_run07.csv	Wang_creatinine	7	enet	log2	clr	full	log2	clr	none	none	metabR=none; taxaR=none	model=enet | metabT=log2 | taxaT=clr | metabR=none | taxaR=none	stacked_average	Train	RMSE	NA	NA	0	NA	NA
/endosome/work/PCDC/shared/IntegratedLearner_202412/A_Integrative_Pipeline_Code/A_Integrative_Pipeline_Scripts/results/performance_csv/Wang_creatinine/Wang_creatinine__model-enet__metabT-log2__taxaT-clr__metabR-none__taxaR-none_run07.csv	Wang_creatinine__model-enet__metabT-log2__taxaT-clr__metabR-none__taxaR-none_run07.csv	Wang_creatinine	7	enet	log2	clr	full	log2	clr	none	none	metabR=none; taxaR=none	model=enet | metabT=log2 | taxaT=clr | metabR=none | taxaR=none	stacked_average	Train	R2	NA	NA	0	NA	NA
/endosome/work/PCDC/shared/IntegratedLearner_202412/A_Integrative_Pipeline_Code/A_Integrative_Pipeline_Scripts/results/performance_csv/Wang_creatinine/Wang_creatinine__model-enet__metabT-log2__taxaT-clr__metabR-none__taxaR-none_run07.csv	Wang_creatinine__model-enet__metabT-log2__taxaT-clr__metabR-none__taxaR-none_run07.csv	Wang_creatinine	7	enet	log2	clr	full	log2	clr	none	none	metabR=none; taxaR=none	model=enet | metabT=log2 | taxaT=clr | metabR=none | taxaR=none	stacked_average	Train	MAE	NA	NA	0	NA	NA
/endosome/work/PCDC/shared/IntegratedLearner_202412/A_Integrative_Pipeline_Code/A_Integrative_Pipeline_Scripts/results/performance_csv/Wang_creatinine/Wang_creatinine__model-enet__metabT-log2__taxaT-clr__metabR-none__taxaR-none_run07.csv	Wang_creatinine__model-enet__metabT-log2__taxaT-clr__metabR-none__taxaR-none_run07.csv	Wang_creatinine	7	enet	log2	clr	full	log2	clr	none	none	metabR=none; taxaR=none	model=enet | metabT=log2 | taxaT=clr | metabR=none | taxaR=none	stacked_average	Train	MAPE	NA	NA	0	NA	NA
/endosome/work/PCDC/shared/IntegratedLearner_202412/A_Integrative_Pipeline_Code/A_Integrative_Pipeline_Scripts/results/performance_csv/Wang_creatinine/Wang_creatinine__model-enet__metabT-log2__taxaT-clr__metabR-none__taxaR-none_run07.csv	Wang_creatinine__model-enet__metabT-log2__taxaT-clr__metabR-none__taxaR-none_run07.csv	Wang_creatinine	7	enet	log2	clr	full	log2	clr	none	none	metabR=none; taxaR=none	model=enet | metabT=log2 | taxaT=clr | metabR=none | taxaR=none	stacked_average	Train	MEDIAN_ABS_ERROR	NA	NA	0	NA	NA
/endosome/work/PCDC/shared/IntegratedLearner_202412/A_Integrative_Pipeline_Code/A_Integrative_Pipeline_Scripts/results/performance_csv/Wang_creatinine/Wang_creatinine__model-enet__metabT-log2__taxaT-clr__metabR-none__taxaR-none_run07.csv	Wang_creatinine__model-enet__metabT-log2__taxaT-clr__metabR-none__taxaR-none_run07.csv	Wang_creatinine	7	enet	log2	clr	full	log2	clr	none	none	metabR=none; taxaR=none	model=enet | metabT=log2 | taxaT=clr | metabR=none | taxaR=none	stacked_average	Test	RMSE	288.152	NA	1	NA	NA
/endosome/work/PCDC/shared/IntegratedLearner_202412/A_Integrative_Pipeline_Code/A_Integrative_Pipeline_Scripts/results/performance_csv/Wang_creatinine/Wang_creatinine__model-enet__metabT-log2__taxaT-clr__metabR-none__taxaR-none_run07.csv	Wang_creatinine__model-enet__metabT-log2__taxaT-clr__metabR-none__taxaR-none_run07.csv	Wang_creatinine	7	enet	log2	clr	full	log2	clr	none	none	metabR=none; taxaR=none	model=enet | metabT=log2 | taxaT=clr | metabR=none | taxaR=none	stacked_average	Test	R2	0.557249	NA	1	NA	NA
/endosome/work/PCDC/shared/IntegratedLearner_202412/A_Integrative_Pipeline_Code/A_Integrative_Pipeline_Scripts/results/performance_csv/Wang_creatinine/Wang_creatinine__model-enet__metabT-log2__taxaT-clr__metabR-none__taxaR-none_run07.csv	Wang_creatinine__model-enet__metabT-log2__taxaT-clr__metabR-none__taxaR-none_run07.csv	Wang_creatinine	7	enet	log2	clr	full	log2	clr	none	none	metabR=none; taxaR=none	model=enet | metabT=log2 | taxaT=clr | metabR=none | taxaR=none	stacked_average	Test	MAE	234.11	NA	1	NA	NA
/endosome/work/PCDC/shared/IntegratedLearner_202412/A_Integrative_Pipeline_Code/A_Integrative_Pipeline_Scripts/results/performance_csv/Wang_creatinine/Wang_creatinine__model-enet__metabT-log2__taxaT-clr__metabR-none__taxaR-none_run07.csv	Wang_creatinine__model-enet__metabT-log2__taxaT-clr__metabR-none__taxaR-none_run07.csv	Wang_creatinine	7	enet	log2	clr	full	log2	clr	none	none	metabR=none; taxaR=none	model=enet | metabT=log2 | taxaT=clr | metabR=none | taxaR=none	stacked_average	Test	MAPE	123.981	NA	1	NA	NA
/endosome/work/PCDC/shared/IntegratedLearner_202412/A_Integrative_Pipeline_Code/A_Integrative_Pipeline_Scripts/results/performance_csv/Wang_creatinine/Wang_creatinine__model-enet__metabT-log2__taxaT-clr__metabR-none__taxaR-none_run07.csv	Wang_creatinine__model-enet__metabT-log2__taxaT-clr__metabR-none__taxaR-none_run07.csv	Wang_creatinine	7	enet	log2	clr	full	log2	clr	none	none	metabR=none; taxaR=none	model=enet | metabT=log2 | taxaT=clr | metabR=none | taxaR=none	stacked_average	Test	MEDIAN_ABS_ERROR	195.287	NA	1	NA	NA
/endosome/work/PCDC/shared/IntegratedLearner_202412/A_Integrative_Pipeline_Code/A_Integrative_Pipeline_Scripts/results/performance_csv/Wang_creatinine/Wang_creatinine__model-enet__metabT-log2__taxaT-clr__metabR-none__taxaR-none_run07.csv	Wang_creatinine__model-enet__metabT-log2__taxaT-clr__metabR-none__taxaR-none_run07.csv	Wang_creatinine	7	enet	log2	clr	full	log2	clr	none	none	metabR=none; taxaR=none	model=enet | metabT=log2 | taxaT=clr | metabR=none | taxaR=none	stacked_nnls	Train	RMSE	NA	NA	0	NA	NA
/endosome/work/PCDC/shared/IntegratedLearner_202412/A_Integrative_Pipeline_Code/A_Integrative_Pipeline_Scripts/results/performance_csv/Wang_creatinine/Wang_creatinine__model-enet__metabT-log2__taxaT-clr__metabR-none__taxaR-none_run07.csv	Wang_creatinine__model-enet__metabT-log2__taxaT-clr__metabR-none__taxaR-none_run07.csv	Wang_creatinine	7	enet	log2	clr	full	log2	clr	none	none	metabR=none; taxaR=none	model=enet | metabT=log2 | taxaT=clr | metabR=none | taxaR=none	stacked_nnls	Train	R2	NA	NA	0	NA	NA
/endosome/work/PCDC/shared/IntegratedLearner_202412/A_Integrative_Pipeline_Code/A_Integrative_Pipeline_Scripts/results/performance_csv/Wang_creatinine/Wang_creatinine__model-enet__metabT-log2__taxaT-clr__metabR-none__taxaR-none_run07.csv	Wang_creatinine__model-enet__metabT-log2__taxaT-clr__metabR-none__taxaR-none_run07.csv	Wang_creatinine	7	enet	log2	clr	full	log2	clr	none	none	metabR=none; taxaR=none	model=enet | metabT=log2 | taxaT=clr | metabR=none | taxaR=none	stacked_nnls	Train	MAE	NA	NA	0	NA	NA
/endosome/work/PCDC/shared/IntegratedLearner_202412/A_Integrative_Pipeline_Code/A_Integrative_Pipeline_Scripts/results/performance_csv/Wang_creatinine/Wang_creatinine__model-enet__metabT-log2__taxaT-clr__metabR-none__taxaR-none_run07.csv	Wang_creatinine__model-enet__metabT-log2__taxaT-clr__metabR-none__taxaR-none_run07.csv	Wang_creatinine	7	enet	log2	clr	full	log2	clr	none	none	metabR=none; taxaR=none	model=enet | metabT=log2 | taxaT=clr | metabR=none | taxaR=none	stacked_nnls	Train	MAPE	NA	NA	0	NA	NA
/endosome/work/PCDC/shared/IntegratedLearner_202412/A_Integrative_Pipeline_Code/A_Integrative_Pipeline_Scripts/results/performance_csv/Wang_creatinine/Wang_creatinine__model-enet__metabT-log2__taxaT-clr__metabR-none__taxaR-none_run07.csv	Wang_creatinine__model-enet__metabT-log2__taxaT-clr__metabR-none__taxaR-none_run07.csv	Wang_creatinine	7	enet	log2	clr	full	log2	clr	none	none	metabR=none; taxaR=none	model=enet | metabT=log2 | taxaT=clr | metabR=none | taxaR=none	stacked_nnls	Train	MEDIAN_ABS_ERROR	NA	NA	0	NA	NA
/endosome/work/PCDC/shared/IntegratedLearner_202412/A_Integrative_Pipeline_Code/A_Integrative_Pipeline_Scripts/results/performance_csv/Wang_creatinine/Wang_creatinine__model-enet__metabT-log2__taxaT-clr__metabR-none__taxaR-none_run07.csv	Wang_creatinine__model-enet__metabT-log2__taxaT-clr__metabR-none__taxaR-none_run07.csv	Wang_creatinine	7	enet	log2	clr	full	log2	clr	none	none	metabR=none; taxaR=none	model=enet | metabT=log2 | taxaT=clr | metabR=none | taxaR=none	stacked_nnls	Test	RMSE	261.752	NA	1	NA	NA
/endosome/work/PCDC/shared/IntegratedLearner_202412/A_Integrative_Pipeline_Code/A_Integrative_Pipeline_Scripts/results/performance_csv/Wang_creatinine/Wang_creatinine__model-enet__metabT-log2__taxaT-clr__metabR-none__taxaR-none_run07.csv	Wang_creatinine__model-enet__metabT-log2__taxaT-clr__metabR-none__taxaR-none_run07.csv	Wang_creatinine	7	enet	log2	clr	full	log2	clr	none	none	metabR=none; taxaR=none	model=enet | metabT=log2 | taxaT=clr | metabR=none | taxaR=none	stacked_nnls	Test	R2	0.634662	NA	1	NA	NA
/endosome/work/PCDC/shared/IntegratedLearner_202412/A_Integrative_Pipeline_Code/A_Integrative_Pipeline_Scripts/results/performance_csv/Wang_creatinine/Wang_creatinine__model-enet__metabT-log2__taxaT-clr__metabR-none__taxaR-none_run07.csv	Wang_creatinine__model-enet__metabT-log2__taxaT-clr__metabR-none__taxaR-none_run07.csv	Wang_creatinine	7	enet	log2	clr	full	log2	clr	none	none	metabR=none; taxaR=none	model=enet | metabT=log2 | taxaT=clr | metabR=none | taxaR=none	stacked_nnls	Test	MAE	210.086	NA	1	NA	NA
/endosome/work/PCDC/shared/IntegratedLearner_202412/A_Integrative_Pipeline_Code/A_Integrative_Pipeline_Scripts/results/performance_csv/Wang_creatinine/Wang_creatinine__model-enet__metabT-log2__taxaT-clr__metabR-none__taxaR-none_run07.csv	Wang_creatinine__model-enet__metabT-log2__taxaT-clr__metabR-none__taxaR-none_run07.csv	Wang_creatinine	7	enet	log2	clr	full	log2	clr	none	none	metabR=none; taxaR=none	model=enet | metabT=log2 | taxaT=clr | metabR=none | taxaR=none	stacked_nnls	Test	MAPE	108.967	NA	1	NA	NA
/endosome/work/PCDC/shared/IntegratedLearner_202412/A_Integrative_Pipeline_Code/A_Integrative_Pipeline_Scripts/results/performance_csv/Wang_creatinine/Wang_creatinine__model-enet__metabT-log2__taxaT-clr__metabR-none__taxaR-none_run07.csv	Wang_creatinine__model-enet__metabT-log2__taxaT-clr__metabR-none__taxaR-none_run07.csv	Wang_creatinine	7	enet	log2	clr	full	log2	clr	none	none	metabR=none; taxaR=none	model=enet | metabT=log2 | taxaT=clr | metabR=none | taxaR=none	stacked_nnls	Test	MEDIAN_ABS_ERROR	181.753	NA	1	NA	NA
/endosome/work/PCDC/shared/IntegratedLearner_202412/A_Integrative_Pipeline_Code/A_Integrative_Pipeline_Scripts/results/performance_csv/Wang_creatinine/Wang_creatinine__model-enet__metabT-log2__taxaT-clr__metabR-none__taxaR-none_run07.csv	Wang_creatinine__model-enet__metabT-log2__taxaT-clr__metabR-none__taxaR-none_run07.csv	Wang_creatinine	7	enet	log2	clr	full	log2	clr	none	none	metabR=none; taxaR=none	model=enet | metabT=log2 | taxaT=clr | metabR=none | taxaR=none	stacked_sparse	Train	RMSE	NA	NA	0	NA	NA
/endosome/work/PCDC/shared/IntegratedLearner_202412/A_Integrative_Pipeline_Code/A_Integrative_Pipeline_Scripts/results/performance_csv/Wang_creatinine/Wang_creatinine__model-enet__metabT-log2__taxaT-clr__metabR-none__taxaR-none_run07.csv	Wang_creatinine__model-enet__metabT-log2__taxaT-clr__metabR-none__taxaR-none_run07.csv	Wang_creatinine	7	enet	log2	clr	full	log2	clr	none	none	metabR=none; taxaR=none	model=enet | metabT=log2 | taxaT=clr | metabR=none | taxaR=none	stacked_sparse	Train	R2	NA	NA	0	NA	NA
/endosome/work/PCDC/shared/IntegratedLearner_202412/A_Integrative_Pipeline_Code/A_Integrative_Pipeline_Scripts/results/performance_csv/Wang_creatinine/Wang_creatinine__model-enet__metabT-log2__taxaT-clr__metabR-none__taxaR-none_run07.csv	Wang_creatinine__model-enet__metabT-log2__taxaT-clr__metabR-none__taxaR-none_run07.csv	Wang_creatinine	7	enet	log2	clr	full	log2	clr	none	none	metabR=none; taxaR=none	model=enet | metabT=log2 | taxaT=clr | metabR=none | taxaR=none	stacked_sparse	Train	MAE	NA	NA	0	NA	NA
/endosome/work/PCDC/shared/IntegratedLearner_202412/A_Integrative_Pipeline_Code/A_Integrative_Pipeline_Scripts/results/performance_csv/Wang_creatinine/Wang_creatinine__model-enet__metabT-log2__taxaT-clr__metabR-none__taxaR-none_run07.csv	Wang_creatinine__model-enet__metabT-log2__taxaT-clr__metabR-none__taxaR-none_run07.csv	Wang_creatinine	7	enet	log2	clr	full	log2	clr	none	none	metabR=none; taxaR=none	model=enet | metabT=log2 | taxaT=clr | metabR=none | taxaR=none	stacked_sparse	Train	MAPE	NA	NA	0	NA	NA
/endosome/work/PCDC/shared/IntegratedLearner_202412/A_Integrative_Pipeline_Code/A_Integrative_Pipeline_Scripts/results/performance_csv/Wang_creatinine/Wang_creatinine__model-enet__metabT-log2__taxaT-clr__metabR-none__taxaR-none_run07.csv	Wang_creatinine__model-enet__metabT-log2__taxaT-clr__metabR-none__taxaR-none_run07.csv	Wang_creatinine	7	enet	log2	clr	full	log2	clr	none	none	metabR=none; taxaR=none	model=enet | metabT=log2 | taxaT=clr | metabR=none | taxaR=none	stacked_sparse	Train	MEDIAN_ABS_ERROR	NA	NA	0	NA	NA
/endosome/work/PCDC/shared/IntegratedLearner_202412/A_Integrative_Pipeline_Code/A_Integrative_Pipeline_Scripts/results/performance_csv/Wang_creatinine/Wang_creatinine__model-enet__metabT-log2__taxaT-clr__metabR-none__taxaR-none_run07.csv	Wang_creatinine__model-enet__metabT-log2__taxaT-clr__metabR-none__taxaR-none_run07.csv	Wang_creatinine	7	enet	log2	clr	full	log2	clr	none	none	metabR=none; taxaR=none	model=enet | metabT=log2 | taxaT=clr | metabR=none | taxaR=none	stacked_sparse	Test	RMSE	260.601	NA	1	NA	NA
/endosome/work/PCDC/shared/IntegratedLearner_202412/A_Integrative_Pipeline_Code/A_Integrative_Pipeline_Scripts/results/performance_csv/Wang_creatinine/Wang_creatinine__model-enet__metabT-log2__taxaT-clr__metabR-none__taxaR-none_run07.csv	Wang_creatinine__model-enet__metabT-log2__taxaT-clr__metabR-none__taxaR-none_run07.csv	Wang_creatinine	7	enet	log2	clr	full	log2	clr	none	none	metabR=none; taxaR=none	model=enet | metabT=log2 | taxaT=clr | metabR=none | taxaR=none	stacked_sparse	Test	R2	0.637867	NA	1	NA	NA
/endosome/work/PCDC/shared/IntegratedLearner_202412/A_Integrative_Pipeline_Code/A_Integrative_Pipeline_Scripts/results/performance_csv/Wang_creatinine/Wang_creatinine__model-enet__metabT-log2__taxaT-clr__metabR-none__taxaR-none_run07.csv	Wang_creatinine__model-enet__metabT-log2__taxaT-clr__metabR-none__taxaR-none_run07.csv	Wang_creatinine	7	enet	log2	clr	full	log2	clr	none	none	metabR=none; taxaR=none	model=enet | metabT=log2 | taxaT=clr | metabR=none | taxaR=none	stacked_sparse	Test	MAE	207.049	NA	1	NA	NA
/endosome/work/PCDC/shared/IntegratedLearner_202412/A_Integrative_Pipeline_Code/A_Integrative_Pipeline_Scripts/results/performance_csv/Wang_creatinine/Wang_creatinine__model-enet__metabT-log2__taxaT-clr__metabR-none__taxaR-none_run07.csv	Wang_creatinine__model-enet__metabT-log2__taxaT-clr__metabR-none__taxaR-none_run07.csv	Wang_creatinine	7	enet	log2	clr	full	log2	clr	none	none	metabR=none; taxaR=none	model=enet | metabT=log2 | taxaT=clr | metabR=none | taxaR=none	stacked_sparse	Test	MAPE	98.1456	NA	1	NA	NA
/endosome/work/PCDC/shared/IntegratedLearner_202412/A_Integrative_Pipeline_Code/A_Integrative_Pipeline_Scripts/results/performance_csv/Wang_creatinine/Wang_creatinine__model-enet__metabT-log2__taxaT-clr__metabR-none__taxaR-none_run07.csv	Wang_creatinine__model-enet__metabT-log2__taxaT-clr__metabR-none__taxaR-none_run07.csv	Wang_creatinine	7	enet	log2	clr	full	log2	clr	none	none	metabR=none; taxaR=none	model=enet | metabT=log2 | taxaT=clr | metabR=none | taxaR=none	stacked_sparse	Test	MEDIAN_ABS_ERROR	168.3	NA	1	NA	NA
/endosome/work/PCDC/shared/IntegratedLearner_202412/A_Integrative_Pipeline_Code/A_Integrative_Pipeline_Scripts/results/performance_csv/Wang_creatinine/Wang_creatinine__model-enet__metabT-log2__taxaT-clr__metabR-none__taxaR-none_run07.csv	Wang_creatinine__model-enet__metabT-log2__taxaT-clr__metabR-none__taxaR-none_run07.csv	Wang_creatinine	7	enet	log2	clr	full	log2	clr	none	none	metabR=none; taxaR=none	model=enet | metabT=log2 | taxaT=clr | metabR=none | taxaR=none	stacked_pls	Train	RMSE	NA	NA	0	NA	NA
/endosome/work/PCDC/shared/IntegratedLearner_202412/A_Integrative_Pipeline_Code/A_Integrative_Pipeline_Scripts/results/performance_csv/Wang_creatinine/Wang_creatinine__model-enet__metabT-log2__taxaT-clr__metabR-none__taxaR-none_run07.csv	Wang_creatinine__model-enet__metabT-log2__taxaT-clr__metabR-none__taxaR-none_run07.csv	Wang_creatinine	7	enet	log2	clr	full	log2	clr	none	none	metabR=none; taxaR=none	model=enet | metabT=log2 | taxaT=clr | metabR=none | taxaR=none	stacked_pls	Train	R2	NA	NA	0	NA	NA
/endosome/work/PCDC/shared/IntegratedLearner_202412/A_Integrative_Pipeline_Code/A_Integrative_Pipeline_Scripts/results/performance_csv/Wang_creatinine/Wang_creatinine__model-enet__metabT-log2__taxaT-clr__metabR-none__taxaR-none_run07.csv	Wang_creatinine__model-enet__metabT-log2__taxaT-clr__metabR-none__taxaR-none_run07.csv	Wang_creatinine	7	enet	log2	clr	full	log2	clr	none	none	metabR=none; taxaR=none	model=enet | metabT=log2 | taxaT=clr | metabR=none | taxaR=none	stacked_pls	Train	MAE	NA	NA	0	NA	NA
/endosome/work/PCDC/shared/IntegratedLearner_202412/A_Integrative_Pipeline_Code/A_Integrative_Pipeline_Scripts/results/performance_csv/Wang_creatinine/Wang_creatinine__model-enet__metabT-log2__taxaT-clr__metabR-none__taxaR-none_run07.csv	Wang_creatinine__model-enet__metabT-log2__taxaT-clr__metabR-none__taxaR-none_run07.csv	Wang_creatinine	7	enet	log2	clr	full	log2	clr	none	none	metabR=none; taxaR=none	model=enet | metabT=log2 | taxaT=clr | metabR=none | taxaR=none	stacked_pls	Train	MAPE	NA	NA	0	NA	NA
/endosome/work/PCDC/shared/IntegratedLearner_202412/A_Integrative_Pipeline_Code/A_Integrative_Pipeline_Scripts/results/performance_csv/Wang_creatinine/Wang_creatinine__model-enet__metabT-log2__taxaT-clr__metabR-none__taxaR-none_run07.csv	Wang_creatinine__model-enet__metabT-log2__taxaT-clr__metabR-none__taxaR-none_run07.csv	Wang_creatinine	7	enet	log2	clr	full	log2	clr	none	none	metabR=none; taxaR=none	model=enet | metabT=log2 | taxaT=clr | metabR=none | taxaR=none	stacked_pls	Train	MEDIAN_ABS_ERROR	NA	NA	0	NA	NA
/endosome/work/PCDC/shared/IntegratedLearner_202412/A_Integrative_Pipeline_Code/A_Integrative_Pipeline_Scripts/results/performance_csv/Wang_creatinine/Wang_creatinine__model-enet__metabT-log2__taxaT-clr__metabR-none__taxaR-none_run07.csv	Wang_creatinine__model-enet__metabT-log2__taxaT-clr__metabR-none__taxaR-none_run07.csv	Wang_creatinine	7	enet	log2	clr	full	log2	clr	none	none	metabR=none; taxaR=none	model=enet | metabT=log2 | taxaT=clr | metabR=none | taxaR=none	stacked_pls	Test	RMSE	262.984	NA	1	NA	NA
/endosome/work/PCDC/shared/IntegratedLearner_202412/A_Integrative_Pipeline_Code/A_Integrative_Pipeline_Scripts/results/performance_csv/Wang_creatinine/Wang_creatinine__model-enet__metabT-log2__taxaT-clr__metabR-none__taxaR-none_run07.csv	Wang_creatinine__model-enet__metabT-log2__taxaT-clr__metabR-none__taxaR-none_run07.csv	Wang_creatinine	7	enet	log2	clr	full	log2	clr	none	none	metabR=none; taxaR=none	model=enet | metabT=log2 | taxaT=clr | metabR=none | taxaR=none	stacked_pls	Test	R2	0.631215	NA	1	NA	NA
/endosome/work/PCDC/shared/IntegratedLearner_202412/A_Integrative_Pipeline_Code/A_Integrative_Pipeline_Scripts/results/performance_csv/Wang_creatinine/Wang_creatinine__model-enet__metabT-log2__taxaT-clr__metabR-none__taxaR-none_run07.csv	Wang_creatinine__model-enet__metabT-log2__taxaT-clr__metabR-none__taxaR-none_run07.csv	Wang_creatinine	7	enet	log2	clr	full	log2	clr	none	none	metabR=none; taxaR=none	model=enet | metabT=log2 | taxaT=clr | metabR=none | taxaR=none	stacked_pls	Test	MAE	208.398	NA	1	NA	NA
/endosome/work/PCDC/shared/IntegratedLearner_202412/A_Integrative_Pipeline_Code/A_Integrative_Pipeline_Scripts/results/performance_csv/Wang_creatinine/Wang_creatinine__model-enet__metabT-log2__taxaT-clr__metabR-none__taxaR-none_run07.csv	Wang_creatinine__model-enet__metabT-log2__taxaT-clr__metabR-none__taxaR-none_run07.csv	Wang_creatinine	7	enet	log2	clr	full	log2	clr	none	none	metabR=none; taxaR=none	model=enet | metabT=log2 | taxaT=clr | metabR=none | taxaR=none	stacked_pls	Test	MAPE	97.2449	NA	1	NA	NA
/endosome/work/PCDC/shared/IntegratedLearner_202412/A_Integrative_Pipeline_Code/A_Integrative_Pipeline_Scripts/results/performance_csv/Wang_creatinine/Wang_creatinine__model-enet__metabT-log2__taxaT-clr__metabR-none__taxaR-none_run07.csv	Wang_creatinine__model-enet__metabT-log2__taxaT-clr__metabR-none__taxaR-none_run07.csv	Wang_creatinine	7	enet	log2	clr	full	log2	clr	none	none	metabR=none; taxaR=none	model=enet | metabT=log2 | taxaT=clr | metabR=none | taxaR=none	stacked_pls	Test	MEDIAN_ABS_ERROR	178.274	NA	1	NA	NA
/endosome/work/PCDC/shared/IntegratedLearner_202412/A_Integrative_Pipeline_Code/A_Integrative_Pipeline_Scripts/results/performance_csv/Wang_creatinine/Wang_creatinine__model-enet__metabT-log2__taxaT-clr__metabR-none__taxaR-none_run08.csv	Wang_creatinine__model-enet__metabT-log2__taxaT-clr__metabR-none__taxaR-none_run08.csv	Wang_creatinine	8	enet	log2	clr	full	log2	clr	none	none	metabR=none; taxaR=none	model=enet | metabT=log2 | taxaT=clr | metabR=none | taxaR=none	metabolomics	Train	RMSE	270.109	30.4076	15	253.27	286.948
/endosome/work/PCDC/shared/IntegratedLearner_202412/A_Integrative_Pipeline_Code/A_Integrative_Pipeline_Scripts/results/performance_csv/Wang_creatinine/Wang_creatinine__model-enet__metabT-log2__taxaT-clr__metabR-none__taxaR-none_run08.csv	Wang_creatinine__model-enet__metabT-log2__taxaT-clr__metabR-none__taxaR-none_run08.csv	Wang_creatinine	8	enet	log2	clr	full	log2	clr	none	none	metabR=none; taxaR=none	model=enet | metabT=log2 | taxaT=clr | metabR=none | taxaR=none	metabolomics	Train	R2	0.612485	0.0791177	15	0.568671	0.656299
/endosome/work/PCDC/shared/IntegratedLearner_202412/A_Integrative_Pipeline_Code/A_Integrative_Pipeline_Scripts/results/performance_csv/Wang_creatinine/Wang_creatinine__model-enet__metabT-log2__taxaT-clr__metabR-none__taxaR-none_run08.csv	Wang_creatinine__model-enet__metabT-log2__taxaT-clr__metabR-none__taxaR-none_run08.csv	Wang_creatinine	8	enet	log2	clr	full	log2	clr	none	none	metabR=none; taxaR=none	model=enet | metabT=log2 | taxaT=clr | metabR=none | taxaR=none	metabolomics	Train	MAE	208.019	27.1999	15	192.957	223.082
/endosome/work/PCDC/shared/IntegratedLearner_202412/A_Integrative_Pipeline_Code/A_Integrative_Pipeline_Scripts/results/performance_csv/Wang_creatinine/Wang_creatinine__model-enet__metabT-log2__taxaT-clr__metabR-none__taxaR-none_run08.csv	Wang_creatinine__model-enet__metabT-log2__taxaT-clr__metabR-none__taxaR-none_run08.csv	Wang_creatinine	8	enet	log2	clr	full	log2	clr	none	none	metabR=none; taxaR=none	model=enet | metabT=log2 | taxaT=clr | metabR=none | taxaR=none	metabolomics	Train	MAPE	83.8925	19.1292	15	73.2991	94.4859
/endosome/work/PCDC/shared/IntegratedLearner_202412/A_Integrative_Pipeline_Code/A_Integrative_Pipeline_Scripts/results/performance_csv/Wang_creatinine/Wang_creatinine__model-enet__metabT-log2__taxaT-clr__metabR-none__taxaR-none_run08.csv	Wang_creatinine__model-enet__metabT-log2__taxaT-clr__metabR-none__taxaR-none_run08.csv	Wang_creatinine	8	enet	log2	clr	full	log2	clr	none	none	metabR=none; taxaR=none	model=enet | metabT=log2 | taxaT=clr | metabR=none | taxaR=none	metabolomics	Train	MEDIAN_ABS_ERROR	159.374	32.9596	15	141.121	177.626
/endosome/work/PCDC/shared/IntegratedLearner_202412/A_Integrative_Pipeline_Code/A_Integrative_Pipeline_Scripts/results/performance_csv/Wang_creatinine/Wang_creatinine__model-enet__metabT-log2__taxaT-clr__metabR-none__taxaR-none_run08.csv	Wang_creatinine__model-enet__metabT-log2__taxaT-clr__metabR-none__taxaR-none_run08.csv	Wang_creatinine	8	enet	log2	clr	full	log2	clr	none	none	metabR=none; taxaR=none	model=enet | metabT=log2 | taxaT=clr | metabR=none | taxaR=none	metabolomics	Test	RMSE	293.835	NA	1	NA	NA
/endosome/work/PCDC/shared/IntegratedLearner_202412/A_Integrative_Pipeline_Code/A_Integrative_Pipeline_Scripts/results/performance_csv/Wang_creatinine/Wang_creatinine__model-enet__metabT-log2__taxaT-clr__metabR-none__taxaR-none_run08.csv	Wang_creatinine__model-enet__metabT-log2__taxaT-clr__metabR-none__taxaR-none_run08.csv	Wang_creatinine	8	enet	log2	clr	full	log2	clr	none	none	metabR=none; taxaR=none	model=enet | metabT=log2 | taxaT=clr | metabR=none | taxaR=none	metabolomics	Test	R2	0.537025	NA	1	NA	NA
/endosome/work/PCDC/shared/IntegratedLearner_202412/A_Integrative_Pipeline_Code/A_Integrative_Pipeline_Scripts/results/performance_csv/Wang_creatinine/Wang_creatinine__model-enet__metabT-log2__taxaT-clr__metabR-none__taxaR-none_run08.csv	Wang_creatinine__model-enet__metabT-log2__taxaT-clr__metabR-none__taxaR-none_run08.csv	Wang_creatinine	8	enet	log2	clr	full	log2	clr	none	none	metabR=none; taxaR=none	model=enet | metabT=log2 | taxaT=clr | metabR=none | taxaR=none	metabolomics	Test	MAE	233.881	NA	1	NA	NA
/endosome/work/PCDC/shared/IntegratedLearner_202412/A_Integrative_Pipeline_Code/A_Integrative_Pipeline_Scripts/results/performance_csv/Wang_creatinine/Wang_creatinine__model-enet__metabT-log2__taxaT-clr__metabR-none__taxaR-none_run08.csv	Wang_creatinine__model-enet__metabT-log2__taxaT-clr__metabR-none__taxaR-none_run08.csv	Wang_creatinine	8	enet	log2	clr	full	log2	clr	none	none	metabR=none; taxaR=none	model=enet | metabT=log2 | taxaT=clr | metabR=none | taxaR=none	metabolomics	Test	MAPE	83.2424	NA	1	NA	NA
/endosome/work/PCDC/shared/IntegratedLearner_202412/A_Integrative_Pipeline_Code/A_Integrative_Pipeline_Scripts/results/performance_csv/Wang_creatinine/Wang_creatinine__model-enet__metabT-log2__taxaT-clr__metabR-none__taxaR-none_run08.csv	Wang_creatinine__model-enet__metabT-log2__taxaT-clr__metabR-none__taxaR-none_run08.csv	Wang_creatinine	8	enet	log2	clr	full	log2	clr	none	none	metabR=none; taxaR=none	model=enet | metabT=log2 | taxaT=clr | metabR=none | taxaR=none	metabolomics	Test	MEDIAN_ABS_ERROR	187.06	NA	1	NA	NA
/endosome/work/PCDC/shared/IntegratedLearner_202412/A_Integrative_Pipeline_Code/A_Integrative_Pipeline_Scripts/results/performance_csv/Wang_creatinine/Wang_creatinine__model-enet__metabT-log2__taxaT-clr__metabR-none__taxaR-none_run08.csv	Wang_creatinine__model-enet__metabT-log2__taxaT-clr__metabR-none__taxaR-none_run08.csv	Wang_creatinine	8	enet	log2	clr	full	log2	clr	none	none	metabR=none; taxaR=none	model=enet | metabT=log2 | taxaT=clr | metabR=none | taxaR=none	mss	Train	RMSE	339.628	36.1189	15	319.626	359.63
/endosome/work/PCDC/shared/IntegratedLearner_202412/A_Integrative_Pipeline_Code/A_Integrative_Pipeline_Scripts/results/performance_csv/Wang_creatinine/Wang_creatinine__model-enet__metabT-log2__taxaT-clr__metabR-none__taxaR-none_run08.csv	Wang_creatinine__model-enet__metabT-log2__taxaT-clr__metabR-none__taxaR-none_run08.csv	Wang_creatinine	8	enet	log2	clr	full	log2	clr	none	none	metabR=none; taxaR=none	model=enet | metabT=log2 | taxaT=clr | metabR=none | taxaR=none	mss	Train	R2	0.393272	0.0799825	15	0.348979	0.437564
/endosome/work/PCDC/shared/IntegratedLearner_202412/A_Integrative_Pipeline_Code/A_Integrative_Pipeline_Scripts/results/performance_csv/Wang_creatinine/Wang_creatinine__model-enet__metabT-log2__taxaT-clr__metabR-none__taxaR-none_run08.csv	Wang_creatinine__model-enet__metabT-log2__taxaT-clr__metabR-none__taxaR-none_run08.csv	Wang_creatinine	8	enet	log2	clr	full	log2	clr	none	none	metabR=none; taxaR=none	model=enet | metabT=log2 | taxaT=clr | metabR=none | taxaR=none	mss	Train	MAE	277.08	29.6963	15	260.635	293.526
/endosome/work/PCDC/shared/IntegratedLearner_202412/A_Integrative_Pipeline_Code/A_Integrative_Pipeline_Scripts/results/performance_csv/Wang_creatinine/Wang_creatinine__model-enet__metabT-log2__taxaT-clr__metabR-none__taxaR-none_run08.csv	Wang_creatinine__model-enet__metabT-log2__taxaT-clr__metabR-none__taxaR-none_run08.csv	Wang_creatinine	8	enet	log2	clr	full	log2	clr	none	none	metabR=none; taxaR=none	model=enet | metabT=log2 | taxaT=clr | metabR=none | taxaR=none	mss	Train	MAPE	153.106	23.2323	15	140.24	165.972
/endosome/work/PCDC/shared/IntegratedLearner_202412/A_Integrative_Pipeline_Code/A_Integrative_Pipeline_Scripts/results/performance_csv/Wang_creatinine/Wang_creatinine__model-enet__metabT-log2__taxaT-clr__metabR-none__taxaR-none_run08.csv	Wang_creatinine__model-enet__metabT-log2__taxaT-clr__metabR-none__taxaR-none_run08.csv	Wang_creatinine	8	enet	log2	clr	full	log2	clr	none	none	metabR=none; taxaR=none	model=enet | metabT=log2 | taxaT=clr | metabR=none | taxaR=none	mss	Train	MEDIAN_ABS_ERROR	247.675	49.2987	15	220.374	274.976
/endosome/work/PCDC/shared/IntegratedLearner_202412/A_Integrative_Pipeline_Code/A_Integrative_Pipeline_Scripts/results/performance_csv/Wang_creatinine/Wang_creatinine__model-enet__metabT-log2__taxaT-clr__metabR-none__taxaR-none_run08.csv	Wang_creatinine__model-enet__metabT-log2__taxaT-clr__metabR-none__taxaR-none_run08.csv	Wang_creatinine	8	enet	log2	clr	full	log2	clr	none	none	metabR=none; taxaR=none	model=enet | metabT=log2 | taxaT=clr | metabR=none | taxaR=none	mss	Test	RMSE	351.63	NA	1	NA	NA
/endosome/work/PCDC/shared/IntegratedLearner_202412/A_Integrative_Pipeline_Code/A_Integrative_Pipeline_Scripts/results/performance_csv/Wang_creatinine/Wang_creatinine__model-enet__metabT-log2__taxaT-clr__metabR-none__taxaR-none_run08.csv	Wang_creatinine__model-enet__metabT-log2__taxaT-clr__metabR-none__taxaR-none_run08.csv	Wang_creatinine	8	enet	log2	clr	full	log2	clr	none	none	metabR=none; taxaR=none	model=enet | metabT=log2 | taxaT=clr | metabR=none | taxaR=none	mss	Test	R2	0.336988	NA	1	NA	NA
/endosome/work/PCDC/shared/IntegratedLearner_202412/A_Integrative_Pipeline_Code/A_Integrative_Pipeline_Scripts/results/performance_csv/Wang_creatinine/Wang_creatinine__model-enet__metabT-log2__taxaT-clr__metabR-none__taxaR-none_run08.csv	Wang_creatinine__model-enet__metabT-log2__taxaT-clr__metabR-none__taxaR-none_run08.csv	Wang_creatinine	8	enet	log2	clr	full	log2	clr	none	none	metabR=none; taxaR=none	model=enet | metabT=log2 | taxaT=clr | metabR=none | taxaR=none	mss	Test	MAE	282.487	NA	1	NA	NA
/endosome/work/PCDC/shared/IntegratedLearner_202412/A_Integrative_Pipeline_Code/A_Integrative_Pipeline_Scripts/results/performance_csv/Wang_creatinine/Wang_creatinine__model-enet__metabT-log2__taxaT-clr__metabR-none__taxaR-none_run08.csv	Wang_creatinine__model-enet__metabT-log2__taxaT-clr__metabR-none__taxaR-none_run08.csv	Wang_creatinine	8	enet	log2	clr	full	log2	clr	none	none	metabR=none; taxaR=none	model=enet | metabT=log2 | taxaT=clr | metabR=none | taxaR=none	mss	Test	MAPE	141.675	NA	1	NA	NA
/endosome/work/PCDC/shared/IntegratedLearner_202412/A_Integrative_Pipeline_Code/A_Integrative_Pipeline_Scripts/results/performance_csv/Wang_creatinine/Wang_creatinine__model-enet__metabT-log2__taxaT-clr__metabR-none__taxaR-none_run08.csv	Wang_creatinine__model-enet__metabT-log2__taxaT-clr__metabR-none__taxaR-none_run08.csv	Wang_creatinine	8	enet	log2	clr	full	log2	clr	none	none	metabR=none; taxaR=none	model=enet | metabT=log2 | taxaT=clr | metabR=none | taxaR=none	mss	Test	MEDIAN_ABS_ERROR	240.269	NA	1	NA	NA
/endosome/work/PCDC/shared/IntegratedLearner_202412/A_Integrative_Pipeline_Code/A_Integrative_Pipeline_Scripts/results/performance_csv/Wang_creatinine/Wang_creatinine__model-enet__metabT-log2__taxaT-clr__metabR-none__taxaR-none_run08.csv	Wang_creatinine__model-enet__metabT-log2__taxaT-clr__metabR-none__taxaR-none_run08.csv	Wang_creatinine	8	enet	log2	clr	full	log2	clr	none	none	metabR=none; taxaR=none	model=enet | metabT=log2 | taxaT=clr | metabR=none | taxaR=none	concat_none	Train	RMSE	276.848	35.0577	15	257.433	296.262
/endosome/work/PCDC/shared/IntegratedLearner_202412/A_Integrative_Pipeline_Code/A_Integrative_Pipeline_Scripts/results/performance_csv/Wang_creatinine/Wang_creatinine__model-enet__metabT-log2__taxaT-clr__metabR-none__taxaR-none_run08.csv	Wang_creatinine__model-enet__metabT-log2__taxaT-clr__metabR-none__taxaR-none_run08.csv	Wang_creatinine	8	enet	log2	clr	full	log2	clr	none	none	metabR=none; taxaR=none	model=enet | metabT=log2 | taxaT=clr | metabR=none | taxaR=none	concat_none	Train	R2	0.596278	0.0706599	15	0.557148	0.635408
/endosome/work/PCDC/shared/IntegratedLearner_202412/A_Integrative_Pipeline_Code/A_Integrative_Pipeline_Scripts/results/performance_csv/Wang_creatinine/Wang_creatinine__model-enet__metabT-log2__taxaT-clr__metabR-none__taxaR-none_run08.csv	Wang_creatinine__model-enet__metabT-log2__taxaT-clr__metabR-none__taxaR-none_run08.csv	Wang_creatinine	8	enet	log2	clr	full	log2	clr	none	none	metabR=none; taxaR=none	model=enet | metabT=log2 | taxaT=clr | metabR=none | taxaR=none	concat_none	Train	MAE	214.533	23.8995	15	201.298	227.769
/endosome/work/PCDC/shared/IntegratedLearner_202412/A_Integrative_Pipeline_Code/A_Integrative_Pipeline_Scripts/results/performance_csv/Wang_creatinine/Wang_creatinine__model-enet__metabT-log2__taxaT-clr__metabR-none__taxaR-none_run08.csv	Wang_creatinine__model-enet__metabT-log2__taxaT-clr__metabR-none__taxaR-none_run08.csv	Wang_creatinine	8	enet	log2	clr	full	log2	clr	none	none	metabR=none; taxaR=none	model=enet | metabT=log2 | taxaT=clr | metabR=none | taxaR=none	concat_none	Train	MAPE	84.0646	12.5159	15	77.1335	90.9957
/endosome/work/PCDC/shared/IntegratedLearner_202412/A_Integrative_Pipeline_Code/A_Integrative_Pipeline_Scripts/results/performance_csv/Wang_creatinine/Wang_creatinine__model-enet__metabT-log2__taxaT-clr__metabR-none__taxaR-none_run08.csv	Wang_creatinine__model-enet__metabT-log2__taxaT-clr__metabR-none__taxaR-none_run08.csv	Wang_creatinine	8	enet	log2	clr	full	log2	clr	none	none	metabR=none; taxaR=none	model=enet | metabT=log2 | taxaT=clr | metabR=none | taxaR=none	concat_none	Train	MEDIAN_ABS_ERROR	172.029	27.7635	15	156.654	187.404
/endosome/work/PCDC/shared/IntegratedLearner_202412/A_Integrative_Pipeline_Code/A_Integrative_Pipeline_Scripts/results/performance_csv/Wang_creatinine/Wang_creatinine__model-enet__metabT-log2__taxaT-clr__metabR-none__taxaR-none_run08.csv	Wang_creatinine__model-enet__metabT-log2__taxaT-clr__metabR-none__taxaR-none_run08.csv	Wang_creatinine	8	enet	log2	clr	full	log2	clr	none	none	metabR=none; taxaR=none	model=enet | metabT=log2 | taxaT=clr | metabR=none | taxaR=none	concat_none	Test	RMSE	292.305	NA	1	NA	NA
/endosome/work/PCDC/shared/IntegratedLearner_202412/A_Integrative_Pipeline_Code/A_Integrative_Pipeline_Scripts/results/performance_csv/Wang_creatinine/Wang_creatinine__model-enet__metabT-log2__taxaT-clr__metabR-none__taxaR-none_run08.csv	Wang_creatinine__model-enet__metabT-log2__taxaT-clr__metabR-none__taxaR-none_run08.csv	Wang_creatinine	8	enet	log2	clr	full	log2	clr	none	none	metabR=none; taxaR=none	model=enet | metabT=log2 | taxaT=clr | metabR=none | taxaR=none	concat_none	Test	R2	0.541835	NA	1	NA	NA
/endosome/work/PCDC/shared/IntegratedLearner_202412/A_Integrative_Pipeline_Code/A_Integrative_Pipeline_Scripts/results/performance_csv/Wang_creatinine/Wang_creatinine__model-enet__metabT-log2__taxaT-clr__metabR-none__taxaR-none_run08.csv	Wang_creatinine__model-enet__metabT-log2__taxaT-clr__metabR-none__taxaR-none_run08.csv	Wang_creatinine	8	enet	log2	clr	full	log2	clr	none	none	metabR=none; taxaR=none	model=enet | metabT=log2 | taxaT=clr | metabR=none | taxaR=none	concat_none	Test	MAE	222.453	NA	1	NA	NA
/endosome/work/PCDC/shared/IntegratedLearner_202412/A_Integrative_Pipeline_Code/A_Integrative_Pipeline_Scripts/results/performance_csv/Wang_creatinine/Wang_creatinine__model-enet__metabT-log2__taxaT-clr__metabR-none__taxaR-none_run08.csv	Wang_creatinine__model-enet__metabT-log2__taxaT-clr__metabR-none__taxaR-none_run08.csv	Wang_creatinine	8	enet	log2	clr	full	log2	clr	none	none	metabR=none; taxaR=none	model=enet | metabT=log2 | taxaT=clr | metabR=none | taxaR=none	concat_none	Test	MAPE	94.362	NA	1	NA	NA
/endosome/work/PCDC/shared/IntegratedLearner_202412/A_Integrative_Pipeline_Code/A_Integrative_Pipeline_Scripts/results/performance_csv/Wang_creatinine/Wang_creatinine__model-enet__metabT-log2__taxaT-clr__metabR-none__taxaR-none_run08.csv	Wang_creatinine__model-enet__metabT-log2__taxaT-clr__metabR-none__taxaR-none_run08.csv	Wang_creatinine	8	enet	log2	clr	full	log2	clr	none	none	metabR=none; taxaR=none	model=enet | metabT=log2 | taxaT=clr | metabR=none | taxaR=none	concat_none	Test	MEDIAN_ABS_ERROR	187.577	NA	1	NA	NA
/endosome/work/PCDC/shared/IntegratedLearner_202412/A_Integrative_Pipeline_Code/A_Integrative_Pipeline_Scripts/results/performance_csv/Wang_creatinine/Wang_creatinine__model-enet__metabT-log2__taxaT-clr__metabR-none__taxaR-none_run08.csv	Wang_creatinine__model-enet__metabT-log2__taxaT-clr__metabR-none__taxaR-none_run08.csv	Wang_creatinine	8	enet	log2	clr	full	log2	clr	none	none	metabR=none; taxaR=none	model=enet | metabT=log2 | taxaT=clr | metabR=none | taxaR=none	concat_scaling	Train	RMSE	275.079	34.3835	15	256.038	294.12
/endosome/work/PCDC/shared/IntegratedLearner_202412/A_Integrative_Pipeline_Code/A_Integrative_Pipeline_Scripts/results/performance_csv/Wang_creatinine/Wang_creatinine__model-enet__metabT-log2__taxaT-clr__metabR-none__taxaR-none_run08.csv	Wang_creatinine__model-enet__metabT-log2__taxaT-clr__metabR-none__taxaR-none_run08.csv	Wang_creatinine	8	enet	log2	clr	full	log2	clr	none	none	metabR=none; taxaR=none	model=enet | metabT=log2 | taxaT=clr | metabR=none | taxaR=none	concat_scaling	Train	R2	0.601119	0.0706876	15	0.561974	0.640265
/endosome/work/PCDC/shared/IntegratedLearner_202412/A_Integrative_Pipeline_Code/A_Integrative_Pipeline_Scripts/results/performance_csv/Wang_creatinine/Wang_creatinine__model-enet__metabT-log2__taxaT-clr__metabR-none__taxaR-none_run08.csv	Wang_creatinine__model-enet__metabT-log2__taxaT-clr__metabR-none__taxaR-none_run08.csv	Wang_creatinine	8	enet	log2	clr	full	log2	clr	none	none	metabR=none; taxaR=none	model=enet | metabT=log2 | taxaT=clr | metabR=none | taxaR=none	concat_scaling	Train	MAE	213.19	22.4079	15	200.781	225.599
/endosome/work/PCDC/shared/IntegratedLearner_202412/A_Integrative_Pipeline_Code/A_Integrative_Pipeline_Scripts/results/performance_csv/Wang_creatinine/Wang_creatinine__model-enet__metabT-log2__taxaT-clr__metabR-none__taxaR-none_run08.csv	Wang_creatinine__model-enet__metabT-log2__taxaT-clr__metabR-none__taxaR-none_run08.csv	Wang_creatinine	8	enet	log2	clr	full	log2	clr	none	none	metabR=none; taxaR=none	model=enet | metabT=log2 | taxaT=clr | metabR=none | taxaR=none	concat_scaling	Train	MAPE	84.3784	12.3061	15	77.5635	91.1933
/endosome/work/PCDC/shared/IntegratedLearner_202412/A_Integrative_Pipeline_Code/A_Integrative_Pipeline_Scripts/results/performance_csv/Wang_creatinine/Wang_creatinine__model-enet__metabT-log2__taxaT-clr__metabR-none__taxaR-none_run08.csv	Wang_creatinine__model-enet__metabT-log2__taxaT-clr__metabR-none__taxaR-none_run08.csv	Wang_creatinine	8	enet	log2	clr	full	log2	clr	none	none	metabR=none; taxaR=none	model=enet | metabT=log2 | taxaT=clr | metabR=none | taxaR=none	concat_scaling	Train	MEDIAN_ABS_ERROR	170.096	30.7418	15	153.071	187.12
/endosome/work/PCDC/shared/IntegratedLearner_202412/A_Integrative_Pipeline_Code/A_Integrative_Pipeline_Scripts/results/performance_csv/Wang_creatinine/Wang_creatinine__model-enet__metabT-log2__taxaT-clr__metabR-none__taxaR-none_run08.csv	Wang_creatinine__model-enet__metabT-log2__taxaT-clr__metabR-none__taxaR-none_run08.csv	Wang_creatinine	8	enet	log2	clr	full	log2	clr	none	none	metabR=none; taxaR=none	model=enet | metabT=log2 | taxaT=clr | metabR=none | taxaR=none	concat_scaling	Test	RMSE	308.929	NA	1	NA	NA
/endosome/work/PCDC/shared/IntegratedLearner_202412/A_Integrative_Pipeline_Code/A_Integrative_Pipeline_Scripts/results/performance_csv/Wang_creatinine/Wang_creatinine__model-enet__metabT-log2__taxaT-clr__metabR-none__taxaR-none_run08.csv	Wang_creatinine__model-enet__metabT-log2__taxaT-clr__metabR-none__taxaR-none_run08.csv	Wang_creatinine	8	enet	log2	clr	full	log2	clr	none	none	metabR=none; taxaR=none	model=enet | metabT=log2 | taxaT=clr | metabR=none | taxaR=none	concat_scaling	Test	R2	0.488239	NA	1	NA	NA
/endosome/work/PCDC/shared/IntegratedLearner_202412/A_Integrative_Pipeline_Code/A_Integrative_Pipeline_Scripts/results/performance_csv/Wang_creatinine/Wang_creatinine__model-enet__metabT-log2__taxaT-clr__metabR-none__taxaR-none_run08.csv	Wang_creatinine__model-enet__metabT-log2__taxaT-clr__metabR-none__taxaR-none_run08.csv	Wang_creatinine	8	enet	log2	clr	full	log2	clr	none	none	metabR=none; taxaR=none	model=enet | metabT=log2 | taxaT=clr | metabR=none | taxaR=none	concat_scaling	Test	MAE	239.253	NA	1	NA	NA
/endosome/work/PCDC/shared/IntegratedLearner_202412/A_Integrative_Pipeline_Code/A_Integrative_Pipeline_Scripts/results/performance_csv/Wang_creatinine/Wang_creatinine__model-enet__metabT-log2__taxaT-clr__metabR-none__taxaR-none_run08.csv	Wang_creatinine__model-enet__metabT-log2__taxaT-clr__metabR-none__taxaR-none_run08.csv	Wang_creatinine	8	enet	log2	clr	full	log2	clr	none	none	metabR=none; taxaR=none	model=enet | metabT=log2 | taxaT=clr | metabR=none | taxaR=none	concat_scaling	Test	MAPE	99.7078	NA	1	NA	NA
/endosome/work/PCDC/shared/IntegratedLearner_202412/A_Integrative_Pipeline_Code/A_Integrative_Pipeline_Scripts/results/performance_csv/Wang_creatinine/Wang_creatinine__model-enet__metabT-log2__taxaT-clr__metabR-none__taxaR-none_run08.csv	Wang_creatinine__model-enet__metabT-log2__taxaT-clr__metabR-none__taxaR-none_run08.csv	Wang_creatinine	8	enet	log2	clr	full	log2	clr	none	none	metabR=none; taxaR=none	model=enet | metabT=log2 | taxaT=clr | metabR=none | taxaR=none	concat_scaling	Test	MEDIAN_ABS_ERROR	184.48	NA	1	NA	NA
/endosome/work/PCDC/shared/IntegratedLearner_202412/A_Integrative_Pipeline_Code/A_Integrative_Pipeline_Scripts/results/performance_csv/Wang_creatinine/Wang_creatinine__model-enet__metabT-log2__taxaT-clr__metabR-none__taxaR-none_run08.csv	Wang_creatinine__model-enet__metabT-log2__taxaT-clr__metabR-none__taxaR-none_run08.csv	Wang_creatinine	8	enet	log2	clr	full	log2	clr	none	none	metabR=none; taxaR=none	model=enet | metabT=log2 | taxaT=clr | metabR=none | taxaR=none	concat_scaling_weights	Train	RMSE	277.581	35.8607	15	257.722	297.44
/endosome/work/PCDC/shared/IntegratedLearner_202412/A_Integrative_Pipeline_Code/A_Integrative_Pipeline_Scripts/results/performance_csv/Wang_creatinine/Wang_creatinine__model-enet__metabT-log2__taxaT-clr__metabR-none__taxaR-none_run08.csv	Wang_creatinine__model-enet__metabT-log2__taxaT-clr__metabR-none__taxaR-none_run08.csv	Wang_creatinine	8	enet	log2	clr	full	log2	clr	none	none	metabR=none; taxaR=none	model=enet | metabT=log2 | taxaT=clr | metabR=none | taxaR=none	concat_scaling_weights	Train	R2	0.594054	0.0730605	15	0.553595	0.634514
/endosome/work/PCDC/shared/IntegratedLearner_202412/A_Integrative_Pipeline_Code/A_Integrative_Pipeline_Scripts/results/performance_csv/Wang_creatinine/Wang_creatinine__model-enet__metabT-log2__taxaT-clr__metabR-none__taxaR-none_run08.csv	Wang_creatinine__model-enet__metabT-log2__taxaT-clr__metabR-none__taxaR-none_run08.csv	Wang_creatinine	8	enet	log2	clr	full	log2	clr	none	none	metabR=none; taxaR=none	model=enet | metabT=log2 | taxaT=clr | metabR=none | taxaR=none	concat_scaling_weights	Train	MAE	214.901	24.4986	15	201.334	228.468
/endosome/work/PCDC/shared/IntegratedLearner_202412/A_Integrative_Pipeline_Code/A_Integrative_Pipeline_Scripts/results/performance_csv/Wang_creatinine/Wang_creatinine__model-enet__metabT-log2__taxaT-clr__metabR-none__taxaR-none_run08.csv	Wang_creatinine__model-enet__metabT-log2__taxaT-clr__metabR-none__taxaR-none_run08.csv	Wang_creatinine	8	enet	log2	clr	full	log2	clr	none	none	metabR=none; taxaR=none	model=enet | metabT=log2 | taxaT=clr | metabR=none | taxaR=none	concat_scaling_weights	Train	MAPE	84.1645	13.7881	15	76.5289	91.8001
/endosome/work/PCDC/shared/IntegratedLearner_202412/A_Integrative_Pipeline_Code/A_Integrative_Pipeline_Scripts/results/performance_csv/Wang_creatinine/Wang_creatinine__model-enet__metabT-log2__taxaT-clr__metabR-none__taxaR-none_run08.csv	Wang_creatinine__model-enet__metabT-log2__taxaT-clr__metabR-none__taxaR-none_run08.csv	Wang_creatinine	8	enet	log2	clr	full	log2	clr	none	none	metabR=none; taxaR=none	model=enet | metabT=log2 | taxaT=clr | metabR=none | taxaR=none	concat_scaling_weights	Train	MEDIAN_ABS_ERROR	170.763	32.0426	15	153.018	188.507
/endosome/work/PCDC/shared/IntegratedLearner_202412/A_Integrative_Pipeline_Code/A_Integrative_Pipeline_Scripts/results/performance_csv/Wang_creatinine/Wang_creatinine__model-enet__metabT-log2__taxaT-clr__metabR-none__taxaR-none_run08.csv	Wang_creatinine__model-enet__metabT-log2__taxaT-clr__metabR-none__taxaR-none_run08.csv	Wang_creatinine	8	enet	log2	clr	full	log2	clr	none	none	metabR=none; taxaR=none	model=enet | metabT=log2 | taxaT=clr | metabR=none | taxaR=none	concat_scaling_weights	Test	RMSE	286.53	NA	1	NA	NA
/endosome/work/PCDC/shared/IntegratedLearner_202412/A_Integrative_Pipeline_Code/A_Integrative_Pipeline_Scripts/results/performance_csv/Wang_creatinine/Wang_creatinine__model-enet__metabT-log2__taxaT-clr__metabR-none__taxaR-none_run08.csv	Wang_creatinine__model-enet__metabT-log2__taxaT-clr__metabR-none__taxaR-none_run08.csv	Wang_creatinine	8	enet	log2	clr	full	log2	clr	none	none	metabR=none; taxaR=none	model=enet | metabT=log2 | taxaT=clr | metabR=none | taxaR=none	concat_scaling_weights	Test	R2	0.559762	NA	1	NA	NA
/endosome/work/PCDC/shared/IntegratedLearner_202412/A_Integrative_Pipeline_Code/A_Integrative_Pipeline_Scripts/results/performance_csv/Wang_creatinine/Wang_creatinine__model-enet__metabT-log2__taxaT-clr__metabR-none__taxaR-none_run08.csv	Wang_creatinine__model-enet__metabT-log2__taxaT-clr__metabR-none__taxaR-none_run08.csv	Wang_creatinine	8	enet	log2	clr	full	log2	clr	none	none	metabR=none; taxaR=none	model=enet | metabT=log2 | taxaT=clr | metabR=none | taxaR=none	concat_scaling_weights	Test	MAE	218.948	NA	1	NA	NA
/endosome/work/PCDC/shared/IntegratedLearner_202412/A_Integrative_Pipeline_Code/A_Integrative_Pipeline_Scripts/results/performance_csv/Wang_creatinine/Wang_creatinine__model-enet__metabT-log2__taxaT-clr__metabR-none__taxaR-none_run08.csv	Wang_creatinine__model-enet__metabT-log2__taxaT-clr__metabR-none__taxaR-none_run08.csv	Wang_creatinine	8	enet	log2	clr	full	log2	clr	none	none	metabR=none; taxaR=none	model=enet | metabT=log2 | taxaT=clr | metabR=none | taxaR=none	concat_scaling_weights	Test	MAPE	93.1764	NA	1	NA	NA
/endosome/work/PCDC/shared/IntegratedLearner_202412/A_Integrative_Pipeline_Code/A_Integrative_Pipeline_Scripts/results/performance_csv/Wang_creatinine/Wang_creatinine__model-enet__metabT-log2__taxaT-clr__metabR-none__taxaR-none_run08.csv	Wang_creatinine__model-enet__metabT-log2__taxaT-clr__metabR-none__taxaR-none_run08.csv	Wang_creatinine	8	enet	log2	clr	full	log2	clr	none	none	metabR=none; taxaR=none	model=enet | metabT=log2 | taxaT=clr | metabR=none | taxaR=none	concat_scaling_weights	Test	MEDIAN_ABS_ERROR	172.956	NA	1	NA	NA
/endosome/work/PCDC/shared/IntegratedLearner_202412/A_Integrative_Pipeline_Code/A_Integrative_Pipeline_Scripts/results/performance_csv/Wang_creatinine/Wang_creatinine__model-enet__metabT-log2__taxaT-clr__metabR-none__taxaR-none_run08.csv	Wang_creatinine__model-enet__metabT-log2__taxaT-clr__metabR-none__taxaR-none_run08.csv	Wang_creatinine	8	enet	log2	clr	full	log2	clr	none	none	metabR=none; taxaR=none	model=enet | metabT=log2 | taxaT=clr | metabR=none | taxaR=none	stacked_average	Train	RMSE	NA	NA	0	NA	NA
/endosome/work/PCDC/shared/IntegratedLearner_202412/A_Integrative_Pipeline_Code/A_Integrative_Pipeline_Scripts/results/performance_csv/Wang_creatinine/Wang_creatinine__model-enet__metabT-log2__taxaT-clr__metabR-none__taxaR-none_run08.csv	Wang_creatinine__model-enet__metabT-log2__taxaT-clr__metabR-none__taxaR-none_run08.csv	Wang_creatinine	8	enet	log2	clr	full	log2	clr	none	none	metabR=none; taxaR=none	model=enet | metabT=log2 | taxaT=clr | metabR=none | taxaR=none	stacked_average	Train	R2	NA	NA	0	NA	NA
/endosome/work/PCDC/shared/IntegratedLearner_202412/A_Integrative_Pipeline_Code/A_Integrative_Pipeline_Scripts/results/performance_csv/Wang_creatinine/Wang_creatinine__model-enet__metabT-log2__taxaT-clr__metabR-none__taxaR-none_run08.csv	Wang_creatinine__model-enet__metabT-log2__taxaT-clr__metabR-none__taxaR-none_run08.csv	Wang_creatinine	8	enet	log2	clr	full	log2	clr	none	none	metabR=none; taxaR=none	model=enet | metabT=log2 | taxaT=clr | metabR=none | taxaR=none	stacked_average	Train	MAE	NA	NA	0	NA	NA
/endosome/work/PCDC/shared/IntegratedLearner_202412/A_Integrative_Pipeline_Code/A_Integrative_Pipeline_Scripts/results/performance_csv/Wang_creatinine/Wang_creatinine__model-enet__metabT-log2__taxaT-clr__metabR-none__taxaR-none_run08.csv	Wang_creatinine__model-enet__metabT-log2__taxaT-clr__metabR-none__taxaR-none_run08.csv	Wang_creatinine	8	enet	log2	clr	full	log2	clr	none	none	metabR=none; taxaR=none	model=enet | metabT=log2 | taxaT=clr | metabR=none | taxaR=none	stacked_average	Train	MAPE	NA	NA	0	NA	NA
/endosome/work/PCDC/shared/IntegratedLearner_202412/A_Integrative_Pipeline_Code/A_Integrative_Pipeline_Scripts/results/performance_csv/Wang_creatinine/Wang_creatinine__model-enet__metabT-log2__taxaT-clr__metabR-none__taxaR-none_run08.csv	Wang_creatinine__model-enet__metabT-log2__taxaT-clr__metabR-none__taxaR-none_run08.csv	Wang_creatinine	8	enet	log2	clr	full	log2	clr	none	none	metabR=none; taxaR=none	model=enet | metabT=log2 | taxaT=clr | metabR=none | taxaR=none	stacked_average	Train	MEDIAN_ABS_ERROR	NA	NA	0	NA	NA
/endosome/work/PCDC/shared/IntegratedLearner_202412/A_Integrative_Pipeline_Code/A_Integrative_Pipeline_Scripts/results/performance_csv/Wang_creatinine/Wang_creatinine__model-enet__metabT-log2__taxaT-clr__metabR-none__taxaR-none_run08.csv	Wang_creatinine__model-enet__metabT-log2__taxaT-clr__metabR-none__taxaR-none_run08.csv	Wang_creatinine	8	enet	log2	clr	full	log2	clr	none	none	metabR=none; taxaR=none	model=enet | metabT=log2 | taxaT=clr | metabR=none | taxaR=none	stacked_average	Test	RMSE	291.807	NA	1	NA	NA
/endosome/work/PCDC/shared/IntegratedLearner_202412/A_Integrative_Pipeline_Code/A_Integrative_Pipeline_Scripts/results/performance_csv/Wang_creatinine/Wang_creatinine__model-enet__metabT-log2__taxaT-clr__metabR-none__taxaR-none_run08.csv	Wang_creatinine__model-enet__metabT-log2__taxaT-clr__metabR-none__taxaR-none_run08.csv	Wang_creatinine	8	enet	log2	clr	full	log2	clr	none	none	metabR=none; taxaR=none	model=enet | metabT=log2 | taxaT=clr | metabR=none | taxaR=none	stacked_average	Test	R2	0.543396	NA	1	NA	NA
/endosome/work/PCDC/shared/IntegratedLearner_202412/A_Integrative_Pipeline_Code/A_Integrative_Pipeline_Scripts/results/performance_csv/Wang_creatinine/Wang_creatinine__model-enet__metabT-log2__taxaT-clr__metabR-none__taxaR-none_run08.csv	Wang_creatinine__model-enet__metabT-log2__taxaT-clr__metabR-none__taxaR-none_run08.csv	Wang_creatinine	8	enet	log2	clr	full	log2	clr	none	none	metabR=none; taxaR=none	model=enet | metabT=log2 | taxaT=clr | metabR=none | taxaR=none	stacked_average	Test	MAE	229.71	NA	1	NA	NA
/endosome/work/PCDC/shared/IntegratedLearner_202412/A_Integrative_Pipeline_Code/A_Integrative_Pipeline_Scripts/results/performance_csv/Wang_creatinine/Wang_creatinine__model-enet__metabT-log2__taxaT-clr__metabR-none__taxaR-none_run08.csv	Wang_creatinine__model-enet__metabT-log2__taxaT-clr__metabR-none__taxaR-none_run08.csv	Wang_creatinine	8	enet	log2	clr	full	log2	clr	none	none	metabR=none; taxaR=none	model=enet | metabT=log2 | taxaT=clr | metabR=none | taxaR=none	stacked_average	Test	MAPE	95.7023	NA	1	NA	NA
/endosome/work/PCDC/shared/IntegratedLearner_202412/A_Integrative_Pipeline_Code/A_Integrative_Pipeline_Scripts/results/performance_csv/Wang_creatinine/Wang_creatinine__model-enet__metabT-log2__taxaT-clr__metabR-none__taxaR-none_run08.csv	Wang_creatinine__model-enet__metabT-log2__taxaT-clr__metabR-none__taxaR-none_run08.csv	Wang_creatinine	8	enet	log2	clr	full	log2	clr	none	none	metabR=none; taxaR=none	model=enet | metabT=log2 | taxaT=clr | metabR=none | taxaR=none	stacked_average	Test	MEDIAN_ABS_ERROR	198.875	NA	1	NA	NA
/endosome/work/PCDC/shared/IntegratedLearner_202412/A_Integrative_Pipeline_Code/A_Integrative_Pipeline_Scripts/results/performance_csv/Wang_creatinine/Wang_creatinine__model-enet__metabT-log2__taxaT-clr__metabR-none__taxaR-none_run08.csv	Wang_creatinine__model-enet__metabT-log2__taxaT-clr__metabR-none__taxaR-none_run08.csv	Wang_creatinine	8	enet	log2	clr	full	log2	clr	none	none	metabR=none; taxaR=none	model=enet | metabT=log2 | taxaT=clr | metabR=none | taxaR=none	stacked_nnls	Train	RMSE	NA	NA	0	NA	NA
/endosome/work/PCDC/shared/IntegratedLearner_202412/A_Integrative_Pipeline_Code/A_Integrative_Pipeline_Scripts/results/performance_csv/Wang_creatinine/Wang_creatinine__model-enet__metabT-log2__taxaT-clr__metabR-none__taxaR-none_run08.csv	Wang_creatinine__model-enet__metabT-log2__taxaT-clr__metabR-none__taxaR-none_run08.csv	Wang_creatinine	8	enet	log2	clr	full	log2	clr	none	none	metabR=none; taxaR=none	model=enet | metabT=log2 | taxaT=clr | metabR=none | taxaR=none	stacked_nnls	Train	R2	NA	NA	0	NA	NA
/endosome/work/PCDC/shared/IntegratedLearner_202412/A_Integrative_Pipeline_Code/A_Integrative_Pipeline_Scripts/results/performance_csv/Wang_creatinine/Wang_creatinine__model-enet__metabT-log2__taxaT-clr__metabR-none__taxaR-none_run08.csv	Wang_creatinine__model-enet__metabT-log2__taxaT-clr__metabR-none__taxaR-none_run08.csv	Wang_creatinine	8	enet	log2	clr	full	log2	clr	none	none	metabR=none; taxaR=none	model=enet | metabT=log2 | taxaT=clr | metabR=none | taxaR=none	stacked_nnls	Train	MAE	NA	NA	0	NA	NA
/endosome/work/PCDC/shared/IntegratedLearner_202412/A_Integrative_Pipeline_Code/A_Integrative_Pipeline_Scripts/results/performance_csv/Wang_creatinine/Wang_creatinine__model-enet__metabT-log2__taxaT-clr__metabR-none__taxaR-none_run08.csv	Wang_creatinine__model-enet__metabT-log2__taxaT-clr__metabR-none__taxaR-none_run08.csv	Wang_creatinine	8	enet	log2	clr	full	log2	clr	none	none	metabR=none; taxaR=none	model=enet | metabT=log2 | taxaT=clr | metabR=none | taxaR=none	stacked_nnls	Train	MAPE	NA	NA	0	NA	NA
/endosome/work/PCDC/shared/IntegratedLearner_202412/A_Integrative_Pipeline_Code/A_Integrative_Pipeline_Scripts/results/performance_csv/Wang_creatinine/Wang_creatinine__model-enet__metabT-log2__taxaT-clr__metabR-none__taxaR-none_run08.csv	Wang_creatinine__model-enet__metabT-log2__taxaT-clr__metabR-none__taxaR-none_run08.csv	Wang_creatinine	8	enet	log2	clr	full	log2	clr	none	none	metabR=none; taxaR=none	model=enet | metabT=log2 | taxaT=clr | metabR=none | taxaR=none	stacked_nnls	Train	MEDIAN_ABS_ERROR	NA	NA	0	NA	NA
/endosome/work/PCDC/shared/IntegratedLearner_202412/A_Integrative_Pipeline_Code/A_Integrative_Pipeline_Scripts/results/performance_csv/Wang_creatinine/Wang_creatinine__model-enet__metabT-log2__taxaT-clr__metabR-none__taxaR-none_run08.csv	Wang_creatinine__model-enet__metabT-log2__taxaT-clr__metabR-none__taxaR-none_run08.csv	Wang_creatinine	8	enet	log2	clr	full	log2	clr	none	none	metabR=none; taxaR=none	model=enet | metabT=log2 | taxaT=clr | metabR=none | taxaR=none	stacked_nnls	Test	RMSE	284.332	NA	1	NA	NA
/endosome/work/PCDC/shared/IntegratedLearner_202412/A_Integrative_Pipeline_Code/A_Integrative_Pipeline_Scripts/results/performance_csv/Wang_creatinine/Wang_creatinine__model-enet__metabT-log2__taxaT-clr__metabR-none__taxaR-none_run08.csv	Wang_creatinine__model-enet__metabT-log2__taxaT-clr__metabR-none__taxaR-none_run08.csv	Wang_creatinine	8	enet	log2	clr	full	log2	clr	none	none	metabR=none; taxaR=none	model=enet | metabT=log2 | taxaT=clr | metabR=none | taxaR=none	stacked_nnls	Test	R2	0.566488	NA	1	NA	NA
/endosome/work/PCDC/shared/IntegratedLearner_202412/A_Integrative_Pipeline_Code/A_Integrative_Pipeline_Scripts/results/performance_csv/Wang_creatinine/Wang_creatinine__model-enet__metabT-log2__taxaT-clr__metabR-none__taxaR-none_run08.csv	Wang_creatinine__model-enet__metabT-log2__taxaT-clr__metabR-none__taxaR-none_run08.csv	Wang_creatinine	8	enet	log2	clr	full	log2	clr	none	none	metabR=none; taxaR=none	model=enet | metabT=log2 | taxaT=clr | metabR=none | taxaR=none	stacked_nnls	Test	MAE	225.541	NA	1	NA	NA
/endosome/work/PCDC/shared/IntegratedLearner_202412/A_Integrative_Pipeline_Code/A_Integrative_Pipeline_Scripts/results/performance_csv/Wang_creatinine/Wang_creatinine__model-enet__metabT-log2__taxaT-clr__metabR-none__taxaR-none_run08.csv	Wang_creatinine__model-enet__metabT-log2__taxaT-clr__metabR-none__taxaR-none_run08.csv	Wang_creatinine	8	enet	log2	clr	full	log2	clr	none	none	metabR=none; taxaR=none	model=enet | metabT=log2 | taxaT=clr | metabR=none | taxaR=none	stacked_nnls	Test	MAPE	84.0023	NA	1	NA	NA
/endosome/work/PCDC/shared/IntegratedLearner_202412/A_Integrative_Pipeline_Code/A_Integrative_Pipeline_Scripts/results/performance_csv/Wang_creatinine/Wang_creatinine__model-enet__metabT-log2__taxaT-clr__metabR-none__taxaR-none_run08.csv	Wang_creatinine__model-enet__metabT-log2__taxaT-clr__metabR-none__taxaR-none_run08.csv	Wang_creatinine	8	enet	log2	clr	full	log2	clr	none	none	metabR=none; taxaR=none	model=enet | metabT=log2 | taxaT=clr | metabR=none | taxaR=none	stacked_nnls	Test	MEDIAN_ABS_ERROR	177.996	NA	1	NA	NA
/endosome/work/PCDC/shared/IntegratedLearner_202412/A_Integrative_Pipeline_Code/A_Integrative_Pipeline_Scripts/results/performance_csv/Wang_creatinine/Wang_creatinine__model-enet__metabT-log2__taxaT-clr__metabR-none__taxaR-none_run08.csv	Wang_creatinine__model-enet__metabT-log2__taxaT-clr__metabR-none__taxaR-none_run08.csv	Wang_creatinine	8	enet	log2	clr	full	log2	clr	none	none	metabR=none; taxaR=none	model=enet | metabT=log2 | taxaT=clr | metabR=none | taxaR=none	stacked_sparse	Train	RMSE	NA	NA	0	NA	NA
/endosome/work/PCDC/shared/IntegratedLearner_202412/A_Integrative_Pipeline_Code/A_Integrative_Pipeline_Scripts/results/performance_csv/Wang_creatinine/Wang_creatinine__model-enet__metabT-log2__taxaT-clr__metabR-none__taxaR-none_run08.csv	Wang_creatinine__model-enet__metabT-log2__taxaT-clr__metabR-none__taxaR-none_run08.csv	Wang_creatinine	8	enet	log2	clr	full	log2	clr	none	none	metabR=none; taxaR=none	model=enet | metabT=log2 | taxaT=clr | metabR=none | taxaR=none	stacked_sparse	Train	R2	NA	NA	0	NA	NA
/endosome/work/PCDC/shared/IntegratedLearner_202412/A_Integrative_Pipeline_Code/A_Integrative_Pipeline_Scripts/results/performance_csv/Wang_creatinine/Wang_creatinine__model-enet__metabT-log2__taxaT-clr__metabR-none__taxaR-none_run08.csv	Wang_creatinine__model-enet__metabT-log2__taxaT-clr__metabR-none__taxaR-none_run08.csv	Wang_creatinine	8	enet	log2	clr	full	log2	clr	none	none	metabR=none; taxaR=none	model=enet | metabT=log2 | taxaT=clr | metabR=none | taxaR=none	stacked_sparse	Train	MAE	NA	NA	0	NA	NA
/endosome/work/PCDC/shared/IntegratedLearner_202412/A_Integrative_Pipeline_Code/A_Integrative_Pipeline_Scripts/results/performance_csv/Wang_creatinine/Wang_creatinine__model-enet__metabT-log2__taxaT-clr__metabR-none__taxaR-none_run08.csv	Wang_creatinine__model-enet__metabT-log2__taxaT-clr__metabR-none__taxaR-none_run08.csv	Wang_creatinine	8	enet	log2	clr	full	log2	clr	none	none	metabR=none; taxaR=none	model=enet | metabT=log2 | taxaT=clr | metabR=none | taxaR=none	stacked_sparse	Train	MAPE	NA	NA	0	NA	NA
/endosome/work/PCDC/shared/IntegratedLearner_202412/A_Integrative_Pipeline_Code/A_Integrative_Pipeline_Scripts/results/performance_csv/Wang_creatinine/Wang_creatinine__model-enet__metabT-log2__taxaT-clr__metabR-none__taxaR-none_run08.csv	Wang_creatinine__model-enet__metabT-log2__taxaT-clr__metabR-none__taxaR-none_run08.csv	Wang_creatinine	8	enet	log2	clr	full	log2	clr	none	none	metabR=none; taxaR=none	model=enet | metabT=log2 | taxaT=clr | metabR=none | taxaR=none	stacked_sparse	Train	MEDIAN_ABS_ERROR	NA	NA	0	NA	NA
/endosome/work/PCDC/shared/IntegratedLearner_202412/A_Integrative_Pipeline_Code/A_Integrative_Pipeline_Scripts/results/performance_csv/Wang_creatinine/Wang_creatinine__model-enet__metabT-log2__taxaT-clr__metabR-none__taxaR-none_run08.csv	Wang_creatinine__model-enet__metabT-log2__taxaT-clr__metabR-none__taxaR-none_run08.csv	Wang_creatinine	8	enet	log2	clr	full	log2	clr	none	none	metabR=none; taxaR=none	model=enet | metabT=log2 | taxaT=clr | metabR=none | taxaR=none	stacked_sparse	Test	RMSE	282.657	NA	1	NA	NA
/endosome/work/PCDC/shared/IntegratedLearner_202412/A_Integrative_Pipeline_Code/A_Integrative_Pipeline_Scripts/results/performance_csv/Wang_creatinine/Wang_creatinine__model-enet__metabT-log2__taxaT-clr__metabR-none__taxaR-none_run08.csv	Wang_creatinine__model-enet__metabT-log2__taxaT-clr__metabR-none__taxaR-none_run08.csv	Wang_creatinine	8	enet	log2	clr	full	log2	clr	none	none	metabR=none; taxaR=none	model=enet | metabT=log2 | taxaT=clr | metabR=none | taxaR=none	stacked_sparse	Test	R2	0.571583	NA	1	NA	NA
/endosome/work/PCDC/shared/IntegratedLearner_202412/A_Integrative_Pipeline_Code/A_Integrative_Pipeline_Scripts/results/performance_csv/Wang_creatinine/Wang_creatinine__model-enet__metabT-log2__taxaT-clr__metabR-none__taxaR-none_run08.csv	Wang_creatinine__model-enet__metabT-log2__taxaT-clr__metabR-none__taxaR-none_run08.csv	Wang_creatinine	8	enet	log2	clr	full	log2	clr	none	none	metabR=none; taxaR=none	model=enet | metabT=log2 | taxaT=clr | metabR=none | taxaR=none	stacked_sparse	Test	MAE	214.155	NA	1	NA	NA
/endosome/work/PCDC/shared/IntegratedLearner_202412/A_Integrative_Pipeline_Code/A_Integrative_Pipeline_Scripts/results/performance_csv/Wang_creatinine/Wang_creatinine__model-enet__metabT-log2__taxaT-clr__metabR-none__taxaR-none_run08.csv	Wang_creatinine__model-enet__metabT-log2__taxaT-clr__metabR-none__taxaR-none_run08.csv	Wang_creatinine	8	enet	log2	clr	full	log2	clr	none	none	metabR=none; taxaR=none	model=enet | metabT=log2 | taxaT=clr | metabR=none | taxaR=none	stacked_sparse	Test	MAPE	69.6985	NA	1	NA	NA
/endosome/work/PCDC/shared/IntegratedLearner_202412/A_Integrative_Pipeline_Code/A_Integrative_Pipeline_Scripts/results/performance_csv/Wang_creatinine/Wang_creatinine__model-enet__metabT-log2__taxaT-clr__metabR-none__taxaR-none_run08.csv	Wang_creatinine__model-enet__metabT-log2__taxaT-clr__metabR-none__taxaR-none_run08.csv	Wang_creatinine	8	enet	log2	clr	full	log2	clr	none	none	metabR=none; taxaR=none	model=enet | metabT=log2 | taxaT=clr | metabR=none | taxaR=none	stacked_sparse	Test	MEDIAN_ABS_ERROR	169.904	NA	1	NA	NA
/endosome/work/PCDC/shared/IntegratedLearner_202412/A_Integrative_Pipeline_Code/A_Integrative_Pipeline_Scripts/results/performance_csv/Wang_creatinine/Wang_creatinine__model-enet__metabT-log2__taxaT-clr__metabR-none__taxaR-none_run08.csv	Wang_creatinine__model-enet__metabT-log2__taxaT-clr__metabR-none__taxaR-none_run08.csv	Wang_creatinine	8	enet	log2	clr	full	log2	clr	none	none	metabR=none; taxaR=none	model=enet | metabT=log2 | taxaT=clr | metabR=none | taxaR=none	stacked_pls	Train	RMSE	NA	NA	0	NA	NA
/endosome/work/PCDC/shared/IntegratedLearner_202412/A_Integrative_Pipeline_Code/A_Integrative_Pipeline_Scripts/results/performance_csv/Wang_creatinine/Wang_creatinine__model-enet__metabT-log2__taxaT-clr__metabR-none__taxaR-none_run08.csv	Wang_creatinine__model-enet__metabT-log2__taxaT-clr__metabR-none__taxaR-none_run08.csv	Wang_creatinine	8	enet	log2	clr	full	log2	clr	none	none	metabR=none; taxaR=none	model=enet | metabT=log2 | taxaT=clr | metabR=none | taxaR=none	stacked_pls	Train	R2	NA	NA	0	NA	NA
/endosome/work/PCDC/shared/IntegratedLearner_202412/A_Integrative_Pipeline_Code/A_Integrative_Pipeline_Scripts/results/performance_csv/Wang_creatinine/Wang_creatinine__model-enet__metabT-log2__taxaT-clr__metabR-none__taxaR-none_run08.csv	Wang_creatinine__model-enet__metabT-log2__taxaT-clr__metabR-none__taxaR-none_run08.csv	Wang_creatinine	8	enet	log2	clr	full	log2	clr	none	none	metabR=none; taxaR=none	model=enet | metabT=log2 | taxaT=clr | metabR=none | taxaR=none	stacked_pls	Train	MAE	NA	NA	0	NA	NA
/endosome/work/PCDC/shared/IntegratedLearner_202412/A_Integrative_Pipeline_Code/A_Integrative_Pipeline_Scripts/results/performance_csv/Wang_creatinine/Wang_creatinine__model-enet__metabT-log2__taxaT-clr__metabR-none__taxaR-none_run08.csv	Wang_creatinine__model-enet__metabT-log2__taxaT-clr__metabR-none__taxaR-none_run08.csv	Wang_creatinine	8	enet	log2	clr	full	log2	clr	none	none	metabR=none; taxaR=none	model=enet | metabT=log2 | taxaT=clr | metabR=none | taxaR=none	stacked_pls	Train	MAPE	NA	NA	0	NA	NA
/endosome/work/PCDC/shared/IntegratedLearner_202412/A_Integrative_Pipeline_Code/A_Integrative_Pipeline_Scripts/results/performance_csv/Wang_creatinine/Wang_creatinine__model-enet__metabT-log2__taxaT-clr__metabR-none__taxaR-none_run08.csv	Wang_creatinine__model-enet__metabT-log2__taxaT-clr__metabR-none__taxaR-none_run08.csv	Wang_creatinine	8	enet	log2	clr	full	log2	clr	none	none	metabR=none; taxaR=none	model=enet | metabT=log2 | taxaT=clr | metabR=none | taxaR=none	stacked_pls	Train	MEDIAN_ABS_ERROR	NA	NA	0	NA	NA
/endosome/work/PCDC/shared/IntegratedLearner_202412/A_Integrative_Pipeline_Code/A_Integrative_Pipeline_Scripts/results/performance_csv/Wang_creatinine/Wang_creatinine__model-enet__metabT-log2__taxaT-clr__metabR-none__taxaR-none_run08.csv	Wang_creatinine__model-enet__metabT-log2__taxaT-clr__metabR-none__taxaR-none_run08.csv	Wang_creatinine	8	enet	log2	clr	full	log2	clr	none	none	metabR=none; taxaR=none	model=enet | metabT=log2 | taxaT=clr | metabR=none | taxaR=none	stacked_pls	Test	RMSE	282.646	NA	1	NA	NA
/endosome/work/PCDC/shared/IntegratedLearner_202412/A_Integrative_Pipeline_Code/A_Integrative_Pipeline_Scripts/results/performance_csv/Wang_creatinine/Wang_creatinine__model-enet__metabT-log2__taxaT-clr__metabR-none__taxaR-none_run08.csv	Wang_creatinine__model-enet__metabT-log2__taxaT-clr__metabR-none__taxaR-none_run08.csv	Wang_creatinine	8	enet	log2	clr	full	log2	clr	none	none	metabR=none; taxaR=none	model=enet | metabT=log2 | taxaT=clr | metabR=none | taxaR=none	stacked_pls	Test	R2	0.571614	NA	1	NA	NA
/endosome/work/PCDC/shared/IntegratedLearner_202412/A_Integrative_Pipeline_Code/A_Integrative_Pipeline_Scripts/results/performance_csv/Wang_creatinine/Wang_creatinine__model-enet__metabT-log2__taxaT-clr__metabR-none__taxaR-none_run08.csv	Wang_creatinine__model-enet__metabT-log2__taxaT-clr__metabR-none__taxaR-none_run08.csv	Wang_creatinine	8	enet	log2	clr	full	log2	clr	none	none	metabR=none; taxaR=none	model=enet | metabT=log2 | taxaT=clr | metabR=none | taxaR=none	stacked_pls	Test	MAE	214.383	NA	1	NA	NA
/endosome/work/PCDC/shared/IntegratedLearner_202412/A_Integrative_Pipeline_Code/A_Integrative_Pipeline_Scripts/results/performance_csv/Wang_creatinine/Wang_creatinine__model-enet__metabT-log2__taxaT-clr__metabR-none__taxaR-none_run08.csv	Wang_creatinine__model-enet__metabT-log2__taxaT-clr__metabR-none__taxaR-none_run08.csv	Wang_creatinine	8	enet	log2	clr	full	log2	clr	none	none	metabR=none; taxaR=none	model=enet | metabT=log2 | taxaT=clr | metabR=none | taxaR=none	stacked_pls	Test	MAPE	69.4918	NA	1	NA	NA
/endosome/work/PCDC/shared/IntegratedLearner_202412/A_Integrative_Pipeline_Code/A_Integrative_Pipeline_Scripts/results/performance_csv/Wang_creatinine/Wang_creatinine__model-enet__metabT-log2__taxaT-clr__metabR-none__taxaR-none_run08.csv	Wang_creatinine__model-enet__metabT-log2__taxaT-clr__metabR-none__taxaR-none_run08.csv	Wang_creatinine	8	enet	log2	clr	full	log2	clr	none	none	metabR=none; taxaR=none	model=enet | metabT=log2 | taxaT=clr | metabR=none | taxaR=none	stacked_pls	Test	MEDIAN_ABS_ERROR	169.419	NA	1	NA	NA
/endosome/work/PCDC/shared/IntegratedLearner_202412/A_Integrative_Pipeline_Code/A_Integrative_Pipeline_Scripts/results/performance_csv/Wang_creatinine/Wang_creatinine__model-enet__metabT-log2__taxaT-clr__metabR-none__taxaR-none_run09.csv	Wang_creatinine__model-enet__metabT-log2__taxaT-clr__metabR-none__taxaR-none_run09.csv	Wang_creatinine	9	enet	log2	clr	full	log2	clr	none	none	metabR=none; taxaR=none	model=enet | metabT=log2 | taxaT=clr | metabR=none | taxaR=none	metabolomics	Train	RMSE	281.201	27.233	15	266.119	296.282
/endosome/work/PCDC/shared/IntegratedLearner_202412/A_Integrative_Pipeline_Code/A_Integrative_Pipeline_Scripts/results/performance_csv/Wang_creatinine/Wang_creatinine__model-enet__metabT-log2__taxaT-clr__metabR-none__taxaR-none_run09.csv	Wang_creatinine__model-enet__metabT-log2__taxaT-clr__metabR-none__taxaR-none_run09.csv	Wang_creatinine	9	enet	log2	clr	full	log2	clr	none	none	metabR=none; taxaR=none	model=enet | metabT=log2 | taxaT=clr | metabR=none | taxaR=none	metabolomics	Train	R2	0.557533	0.0972791	15	0.503662	0.611404
/endosome/work/PCDC/shared/IntegratedLearner_202412/A_Integrative_Pipeline_Code/A_Integrative_Pipeline_Scripts/results/performance_csv/Wang_creatinine/Wang_creatinine__model-enet__metabT-log2__taxaT-clr__metabR-none__taxaR-none_run09.csv	Wang_creatinine__model-enet__metabT-log2__taxaT-clr__metabR-none__taxaR-none_run09.csv	Wang_creatinine	9	enet	log2	clr	full	log2	clr	none	none	metabR=none; taxaR=none	model=enet | metabT=log2 | taxaT=clr | metabR=none | taxaR=none	metabolomics	Train	MAE	222.172	25.2767	15	208.174	236.17
/endosome/work/PCDC/shared/IntegratedLearner_202412/A_Integrative_Pipeline_Code/A_Integrative_Pipeline_Scripts/results/performance_csv/Wang_creatinine/Wang_creatinine__model-enet__metabT-log2__taxaT-clr__metabR-none__taxaR-none_run09.csv	Wang_creatinine__model-enet__metabT-log2__taxaT-clr__metabR-none__taxaR-none_run09.csv	Wang_creatinine	9	enet	log2	clr	full	log2	clr	none	none	metabR=none; taxaR=none	model=enet | metabT=log2 | taxaT=clr | metabR=none | taxaR=none	metabolomics	Train	MAPE	79.5216	23.4893	15	66.5136	92.5296
/endosome/work/PCDC/shared/IntegratedLearner_202412/A_Integrative_Pipeline_Code/A_Integrative_Pipeline_Scripts/results/performance_csv/Wang_creatinine/Wang_creatinine__model-enet__metabT-log2__taxaT-clr__metabR-none__taxaR-none_run09.csv	Wang_creatinine__model-enet__metabT-log2__taxaT-clr__metabR-none__taxaR-none_run09.csv	Wang_creatinine	9	enet	log2	clr	full	log2	clr	none	none	metabR=none; taxaR=none	model=enet | metabT=log2 | taxaT=clr | metabR=none | taxaR=none	metabolomics	Train	MEDIAN_ABS_ERROR	184.783	34.1271	15	165.884	203.682
/endosome/work/PCDC/shared/IntegratedLearner_202412/A_Integrative_Pipeline_Code/A_Integrative_Pipeline_Scripts/results/performance_csv/Wang_creatinine/Wang_creatinine__model-enet__metabT-log2__taxaT-clr__metabR-none__taxaR-none_run09.csv	Wang_creatinine__model-enet__metabT-log2__taxaT-clr__metabR-none__taxaR-none_run09.csv	Wang_creatinine	9	enet	log2	clr	full	log2	clr	none	none	metabR=none; taxaR=none	model=enet | metabT=log2 | taxaT=clr | metabR=none | taxaR=none	metabolomics	Test	RMSE	272.9	NA	1	NA	NA
/endosome/work/PCDC/shared/IntegratedLearner_202412/A_Integrative_Pipeline_Code/A_Integrative_Pipeline_Scripts/results/performance_csv/Wang_creatinine/Wang_creatinine__model-enet__metabT-log2__taxaT-clr__metabR-none__taxaR-none_run09.csv	Wang_creatinine__model-enet__metabT-log2__taxaT-clr__metabR-none__taxaR-none_run09.csv	Wang_creatinine	9	enet	log2	clr	full	log2	clr	none	none	metabR=none; taxaR=none	model=enet | metabT=log2 | taxaT=clr | metabR=none | taxaR=none	metabolomics	Test	R2	0.656079	NA	1	NA	NA
/endosome/work/PCDC/shared/IntegratedLearner_202412/A_Integrative_Pipeline_Code/A_Integrative_Pipeline_Scripts/results/performance_csv/Wang_creatinine/Wang_creatinine__model-enet__metabT-log2__taxaT-clr__metabR-none__taxaR-none_run09.csv	Wang_creatinine__model-enet__metabT-log2__taxaT-clr__metabR-none__taxaR-none_run09.csv	Wang_creatinine	9	enet	log2	clr	full	log2	clr	none	none	metabR=none; taxaR=none	model=enet | metabT=log2 | taxaT=clr | metabR=none | taxaR=none	metabolomics	Test	MAE	200.135	NA	1	NA	NA
/endosome/work/PCDC/shared/IntegratedLearner_202412/A_Integrative_Pipeline_Code/A_Integrative_Pipeline_Scripts/results/performance_csv/Wang_creatinine/Wang_creatinine__model-enet__metabT-log2__taxaT-clr__metabR-none__taxaR-none_run09.csv	Wang_creatinine__model-enet__metabT-log2__taxaT-clr__metabR-none__taxaR-none_run09.csv	Wang_creatinine	9	enet	log2	clr	full	log2	clr	none	none	metabR=none; taxaR=none	model=enet | metabT=log2 | taxaT=clr | metabR=none | taxaR=none	metabolomics	Test	MAPE	76.5414	NA	1	NA	NA
/endosome/work/PCDC/shared/IntegratedLearner_202412/A_Integrative_Pipeline_Code/A_Integrative_Pipeline_Scripts/results/performance_csv/Wang_creatinine/Wang_creatinine__model-enet__metabT-log2__taxaT-clr__metabR-none__taxaR-none_run09.csv	Wang_creatinine__model-enet__metabT-log2__taxaT-clr__metabR-none__taxaR-none_run09.csv	Wang_creatinine	9	enet	log2	clr	full	log2	clr	none	none	metabR=none; taxaR=none	model=enet | metabT=log2 | taxaT=clr | metabR=none | taxaR=none	metabolomics	Test	MEDIAN_ABS_ERROR	148.2	NA	1	NA	NA
/endosome/work/PCDC/shared/IntegratedLearner_202412/A_Integrative_Pipeline_Code/A_Integrative_Pipeline_Scripts/results/performance_csv/Wang_creatinine/Wang_creatinine__model-enet__metabT-log2__taxaT-clr__metabR-none__taxaR-none_run09.csv	Wang_creatinine__model-enet__metabT-log2__taxaT-clr__metabR-none__taxaR-none_run09.csv	Wang_creatinine	9	enet	log2	clr	full	log2	clr	none	none	metabR=none; taxaR=none	model=enet | metabT=log2 | taxaT=clr | metabR=none | taxaR=none	mss	Train	RMSE	341.711	25.3152	15	327.692	355.73
/endosome/work/PCDC/shared/IntegratedLearner_202412/A_Integrative_Pipeline_Code/A_Integrative_Pipeline_Scripts/results/performance_csv/Wang_creatinine/Wang_creatinine__model-enet__metabT-log2__taxaT-clr__metabR-none__taxaR-none_run09.csv	Wang_creatinine__model-enet__metabT-log2__taxaT-clr__metabR-none__taxaR-none_run09.csv	Wang_creatinine	9	enet	log2	clr	full	log2	clr	none	none	metabR=none; taxaR=none	model=enet | metabT=log2 | taxaT=clr | metabR=none | taxaR=none	mss	Train	R2	0.353345	0.0833334	15	0.307197	0.399494
/endosome/work/PCDC/shared/IntegratedLearner_202412/A_Integrative_Pipeline_Code/A_Integrative_Pipeline_Scripts/results/performance_csv/Wang_creatinine/Wang_creatinine__model-enet__metabT-log2__taxaT-clr__metabR-none__taxaR-none_run09.csv	Wang_creatinine__model-enet__metabT-log2__taxaT-clr__metabR-none__taxaR-none_run09.csv	Wang_creatinine	9	enet	log2	clr	full	log2	clr	none	none	metabR=none; taxaR=none	model=enet | metabT=log2 | taxaT=clr | metabR=none | taxaR=none	mss	Train	MAE	283.713	20.6554	15	272.274	295.151
/endosome/work/PCDC/shared/IntegratedLearner_202412/A_Integrative_Pipeline_Code/A_Integrative_Pipeline_Scripts/results/performance_csv/Wang_creatinine/Wang_creatinine__model-enet__metabT-log2__taxaT-clr__metabR-none__taxaR-none_run09.csv	Wang_creatinine__model-enet__metabT-log2__taxaT-clr__metabR-none__taxaR-none_run09.csv	Wang_creatinine	9	enet	log2	clr	full	log2	clr	none	none	metabR=none; taxaR=none	model=enet | metabT=log2 | taxaT=clr | metabR=none | taxaR=none	mss	Train	MAPE	154.63	18.9247	15	144.15	165.11
/endosome/work/PCDC/shared/IntegratedLearner_202412/A_Integrative_Pipeline_Code/A_Integrative_Pipeline_Scripts/results/performance_csv/Wang_creatinine/Wang_creatinine__model-enet__metabT-log2__taxaT-clr__metabR-none__taxaR-none_run09.csv	Wang_creatinine__model-enet__metabT-log2__taxaT-clr__metabR-none__taxaR-none_run09.csv	Wang_creatinine	9	enet	log2	clr	full	log2	clr	none	none	metabR=none; taxaR=none	model=enet | metabT=log2 | taxaT=clr | metabR=none | taxaR=none	mss	Train	MEDIAN_ABS_ERROR	265.124	32.8141	15	246.952	283.296
/endosome/work/PCDC/shared/IntegratedLearner_202412/A_Integrative_Pipeline_Code/A_Integrative_Pipeline_Scripts/results/performance_csv/Wang_creatinine/Wang_creatinine__model-enet__metabT-log2__taxaT-clr__metabR-none__taxaR-none_run09.csv	Wang_creatinine__model-enet__metabT-log2__taxaT-clr__metabR-none__taxaR-none_run09.csv	Wang_creatinine	9	enet	log2	clr	full	log2	clr	none	none	metabR=none; taxaR=none	model=enet | metabT=log2 | taxaT=clr | metabR=none | taxaR=none	mss	Test	RMSE	369.41	NA	1	NA	NA
/endosome/work/PCDC/shared/IntegratedLearner_202412/A_Integrative_Pipeline_Code/A_Integrative_Pipeline_Scripts/results/performance_csv/Wang_creatinine/Wang_creatinine__model-enet__metabT-log2__taxaT-clr__metabR-none__taxaR-none_run09.csv	Wang_creatinine__model-enet__metabT-log2__taxaT-clr__metabR-none__taxaR-none_run09.csv	Wang_creatinine	9	enet	log2	clr	full	log2	clr	none	none	metabR=none; taxaR=none	model=enet | metabT=log2 | taxaT=clr | metabR=none | taxaR=none	mss	Test	R2	0.369813	NA	1	NA	NA
/endosome/work/PCDC/shared/IntegratedLearner_202412/A_Integrative_Pipeline_Code/A_Integrative_Pipeline_Scripts/results/performance_csv/Wang_creatinine/Wang_creatinine__model-enet__metabT-log2__taxaT-clr__metabR-none__taxaR-none_run09.csv	Wang_creatinine__model-enet__metabT-log2__taxaT-clr__metabR-none__taxaR-none_run09.csv	Wang_creatinine	9	enet	log2	clr	full	log2	clr	none	none	metabR=none; taxaR=none	model=enet | metabT=log2 | taxaT=clr | metabR=none | taxaR=none	mss	Test	MAE	294.637	NA	1	NA	NA
/endosome/work/PCDC/shared/IntegratedLearner_202412/A_Integrative_Pipeline_Code/A_Integrative_Pipeline_Scripts/results/performance_csv/Wang_creatinine/Wang_creatinine__model-enet__metabT-log2__taxaT-clr__metabR-none__taxaR-none_run09.csv	Wang_creatinine__model-enet__metabT-log2__taxaT-clr__metabR-none__taxaR-none_run09.csv	Wang_creatinine	9	enet	log2	clr	full	log2	clr	none	none	metabR=none; taxaR=none	model=enet | metabT=log2 | taxaT=clr | metabR=none | taxaR=none	mss	Test	MAPE	145.676	NA	1	NA	NA
/endosome/work/PCDC/shared/IntegratedLearner_202412/A_Integrative_Pipeline_Code/A_Integrative_Pipeline_Scripts/results/performance_csv/Wang_creatinine/Wang_creatinine__model-enet__metabT-log2__taxaT-clr__metabR-none__taxaR-none_run09.csv	Wang_creatinine__model-enet__metabT-log2__taxaT-clr__metabR-none__taxaR-none_run09.csv	Wang_creatinine	9	enet	log2	clr	full	log2	clr	none	none	metabR=none; taxaR=none	model=enet | metabT=log2 | taxaT=clr | metabR=none | taxaR=none	mss	Test	MEDIAN_ABS_ERROR	267.811	NA	1	NA	NA
/endosome/work/PCDC/shared/IntegratedLearner_202412/A_Integrative_Pipeline_Code/A_Integrative_Pipeline_Scripts/results/performance_csv/Wang_creatinine/Wang_creatinine__model-enet__metabT-log2__taxaT-clr__metabR-none__taxaR-none_run09.csv	Wang_creatinine__model-enet__metabT-log2__taxaT-clr__metabR-none__taxaR-none_run09.csv	Wang_creatinine	9	enet	log2	clr	full	log2	clr	none	none	metabR=none; taxaR=none	model=enet | metabT=log2 | taxaT=clr | metabR=none | taxaR=none	concat_none	Train	RMSE	283.726	31.5771	15	266.239	301.212
/endosome/work/PCDC/shared/IntegratedLearner_202412/A_Integrative_Pipeline_Code/A_Integrative_Pipeline_Scripts/results/performance_csv/Wang_creatinine/Wang_creatinine__model-enet__metabT-log2__taxaT-clr__metabR-none__taxaR-none_run09.csv	Wang_creatinine__model-enet__metabT-log2__taxaT-clr__metabR-none__taxaR-none_run09.csv	Wang_creatinine	9	enet	log2	clr	full	log2	clr	none	none	metabR=none; taxaR=none	model=enet | metabT=log2 | taxaT=clr | metabR=none | taxaR=none	concat_none	Train	R2	0.551974	0.0882123	15	0.503124	0.600825
/endosome/work/PCDC/shared/IntegratedLearner_202412/A_Integrative_Pipeline_Code/A_Integrative_Pipeline_Scripts/results/performance_csv/Wang_creatinine/Wang_creatinine__model-enet__metabT-log2__taxaT-clr__metabR-none__taxaR-none_run09.csv	Wang_creatinine__model-enet__metabT-log2__taxaT-clr__metabR-none__taxaR-none_run09.csv	Wang_creatinine	9	enet	log2	clr	full	log2	clr	none	none	metabR=none; taxaR=none	model=enet | metabT=log2 | taxaT=clr | metabR=none | taxaR=none	concat_none	Train	MAE	222.663	27.9657	15	207.176	238.15
/endosome/work/PCDC/shared/IntegratedLearner_202412/A_Integrative_Pipeline_Code/A_Integrative_Pipeline_Scripts/results/performance_csv/Wang_creatinine/Wang_creatinine__model-enet__metabT-log2__taxaT-clr__metabR-none__taxaR-none_run09.csv	Wang_creatinine__model-enet__metabT-log2__taxaT-clr__metabR-none__taxaR-none_run09.csv	Wang_creatinine	9	enet	log2	clr	full	log2	clr	none	none	metabR=none; taxaR=none	model=enet | metabT=log2 | taxaT=clr | metabR=none | taxaR=none	concat_none	Train	MAPE	87.5589	18.3248	15	77.4109	97.7069
/endosome/work/PCDC/shared/IntegratedLearner_202412/A_Integrative_Pipeline_Code/A_Integrative_Pipeline_Scripts/results/performance_csv/Wang_creatinine/Wang_creatinine__model-enet__metabT-log2__taxaT-clr__metabR-none__taxaR-none_run09.csv	Wang_creatinine__model-enet__metabT-log2__taxaT-clr__metabR-none__taxaR-none_run09.csv	Wang_creatinine	9	enet	log2	clr	full	log2	clr	none	none	metabR=none; taxaR=none	model=enet | metabT=log2 | taxaT=clr | metabR=none | taxaR=none	concat_none	Train	MEDIAN_ABS_ERROR	195.003	34.9212	15	175.664	214.342
/endosome/work/PCDC/shared/IntegratedLearner_202412/A_Integrative_Pipeline_Code/A_Integrative_Pipeline_Scripts/results/performance_csv/Wang_creatinine/Wang_creatinine__model-enet__metabT-log2__taxaT-clr__metabR-none__taxaR-none_run09.csv	Wang_creatinine__model-enet__metabT-log2__taxaT-clr__metabR-none__taxaR-none_run09.csv	Wang_creatinine	9	enet	log2	clr	full	log2	clr	none	none	metabR=none; taxaR=none	model=enet | metabT=log2 | taxaT=clr | metabR=none | taxaR=none	concat_none	Test	RMSE	300.638	NA	1	NA	NA
/endosome/work/PCDC/shared/IntegratedLearner_202412/A_Integrative_Pipeline_Code/A_Integrative_Pipeline_Scripts/results/performance_csv/Wang_creatinine/Wang_creatinine__model-enet__metabT-log2__taxaT-clr__metabR-none__taxaR-none_run09.csv	Wang_creatinine__model-enet__metabT-log2__taxaT-clr__metabR-none__taxaR-none_run09.csv	Wang_creatinine	9	enet	log2	clr	full	log2	clr	none	none	metabR=none; taxaR=none	model=enet | metabT=log2 | taxaT=clr | metabR=none | taxaR=none	concat_none	Test	R2	0.582611	NA	1	NA	NA
/endosome/work/PCDC/shared/IntegratedLearner_202412/A_Integrative_Pipeline_Code/A_Integrative_Pipeline_Scripts/results/performance_csv/Wang_creatinine/Wang_creatinine__model-enet__metabT-log2__taxaT-clr__metabR-none__taxaR-none_run09.csv	Wang_creatinine__model-enet__metabT-log2__taxaT-clr__metabR-none__taxaR-none_run09.csv	Wang_creatinine	9	enet	log2	clr	full	log2	clr	none	none	metabR=none; taxaR=none	model=enet | metabT=log2 | taxaT=clr | metabR=none | taxaR=none	concat_none	Test	MAE	223.501	NA	1	NA	NA
/endosome/work/PCDC/shared/IntegratedLearner_202412/A_Integrative_Pipeline_Code/A_Integrative_Pipeline_Scripts/results/performance_csv/Wang_creatinine/Wang_creatinine__model-enet__metabT-log2__taxaT-clr__metabR-none__taxaR-none_run09.csv	Wang_creatinine__model-enet__metabT-log2__taxaT-clr__metabR-none__taxaR-none_run09.csv	Wang_creatinine	9	enet	log2	clr	full	log2	clr	none	none	metabR=none; taxaR=none	model=enet | metabT=log2 | taxaT=clr | metabR=none | taxaR=none	concat_none	Test	MAPE	76.6951	NA	1	NA	NA
/endosome/work/PCDC/shared/IntegratedLearner_202412/A_Integrative_Pipeline_Code/A_Integrative_Pipeline_Scripts/results/performance_csv/Wang_creatinine/Wang_creatinine__model-enet__metabT-log2__taxaT-clr__metabR-none__taxaR-none_run09.csv	Wang_creatinine__model-enet__metabT-log2__taxaT-clr__metabR-none__taxaR-none_run09.csv	Wang_creatinine	9	enet	log2	clr	full	log2	clr	none	none	metabR=none; taxaR=none	model=enet | metabT=log2 | taxaT=clr | metabR=none | taxaR=none	concat_none	Test	MEDIAN_ABS_ERROR	170.075	NA	1	NA	NA
/endosome/work/PCDC/shared/IntegratedLearner_202412/A_Integrative_Pipeline_Code/A_Integrative_Pipeline_Scripts/results/performance_csv/Wang_creatinine/Wang_creatinine__model-enet__metabT-log2__taxaT-clr__metabR-none__taxaR-none_run09.csv	Wang_creatinine__model-enet__metabT-log2__taxaT-clr__metabR-none__taxaR-none_run09.csv	Wang_creatinine	9	enet	log2	clr	full	log2	clr	none	none	metabR=none; taxaR=none	model=enet | metabT=log2 | taxaT=clr | metabR=none | taxaR=none	concat_scaling	Train	RMSE	283.49	29.2781	15	267.276	299.704
/endosome/work/PCDC/shared/IntegratedLearner_202412/A_Integrative_Pipeline_Code/A_Integrative_Pipeline_Scripts/results/performance_csv/Wang_creatinine/Wang_creatinine__model-enet__metabT-log2__taxaT-clr__metabR-none__taxaR-none_run09.csv	Wang_creatinine__model-enet__metabT-log2__taxaT-clr__metabR-none__taxaR-none_run09.csv	Wang_creatinine	9	enet	log2	clr	full	log2	clr	none	none	metabR=none; taxaR=none	model=enet | metabT=log2 | taxaT=clr | metabR=none | taxaR=none	concat_scaling	Train	R2	0.553458	0.0788655	15	0.509784	0.597132
/endosome/work/PCDC/shared/IntegratedLearner_202412/A_Integrative_Pipeline_Code/A_Integrative_Pipeline_Scripts/results/performance_csv/Wang_creatinine/Wang_creatinine__model-enet__metabT-log2__taxaT-clr__metabR-none__taxaR-none_run09.csv	Wang_creatinine__model-enet__metabT-log2__taxaT-clr__metabR-none__taxaR-none_run09.csv	Wang_creatinine	9	enet	log2	clr	full	log2	clr	none	none	metabR=none; taxaR=none	model=enet | metabT=log2 | taxaT=clr | metabR=none | taxaR=none	concat_scaling	Train	MAE	224.656	26.1678	15	210.165	239.148
/endosome/work/PCDC/shared/IntegratedLearner_202412/A_Integrative_Pipeline_Code/A_Integrative_Pipeline_Scripts/results/performance_csv/Wang_creatinine/Wang_creatinine__model-enet__metabT-log2__taxaT-clr__metabR-none__taxaR-none_run09.csv	Wang_creatinine__model-enet__metabT-log2__taxaT-clr__metabR-none__taxaR-none_run09.csv	Wang_creatinine	9	enet	log2	clr	full	log2	clr	none	none	metabR=none; taxaR=none	model=enet | metabT=log2 | taxaT=clr | metabR=none | taxaR=none	concat_scaling	Train	MAPE	91.5969	18.4653	15	81.3712	101.823
/endosome/work/PCDC/shared/IntegratedLearner_202412/A_Integrative_Pipeline_Code/A_Integrative_Pipeline_Scripts/results/performance_csv/Wang_creatinine/Wang_creatinine__model-enet__metabT-log2__taxaT-clr__metabR-none__taxaR-none_run09.csv	Wang_creatinine__model-enet__metabT-log2__taxaT-clr__metabR-none__taxaR-none_run09.csv	Wang_creatinine	9	enet	log2	clr	full	log2	clr	none	none	metabR=none; taxaR=none	model=enet | metabT=log2 | taxaT=clr | metabR=none | taxaR=none	concat_scaling	Train	MEDIAN_ABS_ERROR	190.227	37.5847	15	169.414	211.041
/endosome/work/PCDC/shared/IntegratedLearner_202412/A_Integrative_Pipeline_Code/A_Integrative_Pipeline_Scripts/results/performance_csv/Wang_creatinine/Wang_creatinine__model-enet__metabT-log2__taxaT-clr__metabR-none__taxaR-none_run09.csv	Wang_creatinine__model-enet__metabT-log2__taxaT-clr__metabR-none__taxaR-none_run09.csv	Wang_creatinine	9	enet	log2	clr	full	log2	clr	none	none	metabR=none; taxaR=none	model=enet | metabT=log2 | taxaT=clr | metabR=none | taxaR=none	concat_scaling	Test	RMSE	302.959	NA	1	NA	NA
/endosome/work/PCDC/shared/IntegratedLearner_202412/A_Integrative_Pipeline_Code/A_Integrative_Pipeline_Scripts/results/performance_csv/Wang_creatinine/Wang_creatinine__model-enet__metabT-log2__taxaT-clr__metabR-none__taxaR-none_run09.csv	Wang_creatinine__model-enet__metabT-log2__taxaT-clr__metabR-none__taxaR-none_run09.csv	Wang_creatinine	9	enet	log2	clr	full	log2	clr	none	none	metabR=none; taxaR=none	model=enet | metabT=log2 | taxaT=clr | metabR=none | taxaR=none	concat_scaling	Test	R2	0.576141	NA	1	NA	NA
/endosome/work/PCDC/shared/IntegratedLearner_202412/A_Integrative_Pipeline_Code/A_Integrative_Pipeline_Scripts/results/performance_csv/Wang_creatinine/Wang_creatinine__model-enet__metabT-log2__taxaT-clr__metabR-none__taxaR-none_run09.csv	Wang_creatinine__model-enet__metabT-log2__taxaT-clr__metabR-none__taxaR-none_run09.csv	Wang_creatinine	9	enet	log2	clr	full	log2	clr	none	none	metabR=none; taxaR=none	model=enet | metabT=log2 | taxaT=clr | metabR=none | taxaR=none	concat_scaling	Test	MAE	222.216	NA	1	NA	NA
/endosome/work/PCDC/shared/IntegratedLearner_202412/A_Integrative_Pipeline_Code/A_Integrative_Pipeline_Scripts/results/performance_csv/Wang_creatinine/Wang_creatinine__model-enet__metabT-log2__taxaT-clr__metabR-none__taxaR-none_run09.csv	Wang_creatinine__model-enet__metabT-log2__taxaT-clr__metabR-none__taxaR-none_run09.csv	Wang_creatinine	9	enet	log2	clr	full	log2	clr	none	none	metabR=none; taxaR=none	model=enet | metabT=log2 | taxaT=clr | metabR=none | taxaR=none	concat_scaling	Test	MAPE	74.3154	NA	1	NA	NA
/endosome/work/PCDC/shared/IntegratedLearner_202412/A_Integrative_Pipeline_Code/A_Integrative_Pipeline_Scripts/results/performance_csv/Wang_creatinine/Wang_creatinine__model-enet__metabT-log2__taxaT-clr__metabR-none__taxaR-none_run09.csv	Wang_creatinine__model-enet__metabT-log2__taxaT-clr__metabR-none__taxaR-none_run09.csv	Wang_creatinine	9	enet	log2	clr	full	log2	clr	none	none	metabR=none; taxaR=none	model=enet | metabT=log2 | taxaT=clr | metabR=none | taxaR=none	concat_scaling	Test	MEDIAN_ABS_ERROR	150.807	NA	1	NA	NA
/endosome/work/PCDC/shared/IntegratedLearner_202412/A_Integrative_Pipeline_Code/A_Integrative_Pipeline_Scripts/results/performance_csv/Wang_creatinine/Wang_creatinine__model-enet__metabT-log2__taxaT-clr__metabR-none__taxaR-none_run09.csv	Wang_creatinine__model-enet__metabT-log2__taxaT-clr__metabR-none__taxaR-none_run09.csv	Wang_creatinine	9	enet	log2	clr	full	log2	clr	none	none	metabR=none; taxaR=none	model=enet | metabT=log2 | taxaT=clr | metabR=none | taxaR=none	concat_scaling_weights	Train	RMSE	286.824	30.3396	15	270.023	303.626
/endosome/work/PCDC/shared/IntegratedLearner_202412/A_Integrative_Pipeline_Code/A_Integrative_Pipeline_Scripts/results/performance_csv/Wang_creatinine/Wang_creatinine__model-enet__metabT-log2__taxaT-clr__metabR-none__taxaR-none_run09.csv	Wang_creatinine__model-enet__metabT-log2__taxaT-clr__metabR-none__taxaR-none_run09.csv	Wang_creatinine	9	enet	log2	clr	full	log2	clr	none	none	metabR=none; taxaR=none	model=enet | metabT=log2 | taxaT=clr | metabR=none | taxaR=none	concat_scaling_weights	Train	R2	0.542822	0.0827547	15	0.496994	0.58865
/endosome/work/PCDC/shared/IntegratedLearner_202412/A_Integrative_Pipeline_Code/A_Integrative_Pipeline_Scripts/results/performance_csv/Wang_creatinine/Wang_creatinine__model-enet__metabT-log2__taxaT-clr__metabR-none__taxaR-none_run09.csv	Wang_creatinine__model-enet__metabT-log2__taxaT-clr__metabR-none__taxaR-none_run09.csv	Wang_creatinine	9	enet	log2	clr	full	log2	clr	none	none	metabR=none; taxaR=none	model=enet | metabT=log2 | taxaT=clr | metabR=none | taxaR=none	concat_scaling_weights	Train	MAE	225.107	25.8468	15	210.793	239.42
/endosome/work/PCDC/shared/IntegratedLearner_202412/A_Integrative_Pipeline_Code/A_Integrative_Pipeline_Scripts/results/performance_csv/Wang_creatinine/Wang_creatinine__model-enet__metabT-log2__taxaT-clr__metabR-none__taxaR-none_run09.csv	Wang_creatinine__model-enet__metabT-log2__taxaT-clr__metabR-none__taxaR-none_run09.csv	Wang_creatinine	9	enet	log2	clr	full	log2	clr	none	none	metabR=none; taxaR=none	model=enet | metabT=log2 | taxaT=clr | metabR=none | taxaR=none	concat_scaling_weights	Train	MAPE	91.9781	19.9659	15	80.9214	103.035
/endosome/work/PCDC/shared/IntegratedLearner_202412/A_Integrative_Pipeline_Code/A_Integrative_Pipeline_Scripts/results/performance_csv/Wang_creatinine/Wang_creatinine__model-enet__metabT-log2__taxaT-clr__metabR-none__taxaR-none_run09.csv	Wang_creatinine__model-enet__metabT-log2__taxaT-clr__metabR-none__taxaR-none_run09.csv	Wang_creatinine	9	enet	log2	clr	full	log2	clr	none	none	metabR=none; taxaR=none	model=enet | metabT=log2 | taxaT=clr | metabR=none | taxaR=none	concat_scaling_weights	Train	MEDIAN_ABS_ERROR	192.754	31.2964	15	175.422	210.085
/endosome/work/PCDC/shared/IntegratedLearner_202412/A_Integrative_Pipeline_Code/A_Integrative_Pipeline_Scripts/results/performance_csv/Wang_creatinine/Wang_creatinine__model-enet__metabT-log2__taxaT-clr__metabR-none__taxaR-none_run09.csv	Wang_creatinine__model-enet__metabT-log2__taxaT-clr__metabR-none__taxaR-none_run09.csv	Wang_creatinine	9	enet	log2	clr	full	log2	clr	none	none	metabR=none; taxaR=none	model=enet | metabT=log2 | taxaT=clr | metabR=none | taxaR=none	concat_scaling_weights	Test	RMSE	300.638	NA	1	NA	NA
/endosome/work/PCDC/shared/IntegratedLearner_202412/A_Integrative_Pipeline_Code/A_Integrative_Pipeline_Scripts/results/performance_csv/Wang_creatinine/Wang_creatinine__model-enet__metabT-log2__taxaT-clr__metabR-none__taxaR-none_run09.csv	Wang_creatinine__model-enet__metabT-log2__taxaT-clr__metabR-none__taxaR-none_run09.csv	Wang_creatinine	9	enet	log2	clr	full	log2	clr	none	none	metabR=none; taxaR=none	model=enet | metabT=log2 | taxaT=clr | metabR=none | taxaR=none	concat_scaling_weights	Test	R2	0.582611	NA	1	NA	NA
/endosome/work/PCDC/shared/IntegratedLearner_202412/A_Integrative_Pipeline_Code/A_Integrative_Pipeline_Scripts/results/performance_csv/Wang_creatinine/Wang_creatinine__model-enet__metabT-log2__taxaT-clr__metabR-none__taxaR-none_run09.csv	Wang_creatinine__model-enet__metabT-log2__taxaT-clr__metabR-none__taxaR-none_run09.csv	Wang_creatinine	9	enet	log2	clr	full	log2	clr	none	none	metabR=none; taxaR=none	model=enet | metabT=log2 | taxaT=clr | metabR=none | taxaR=none	concat_scaling_weights	Test	MAE	223.501	NA	1	NA	NA
/endosome/work/PCDC/shared/IntegratedLearner_202412/A_Integrative_Pipeline_Code/A_Integrative_Pipeline_Scripts/results/performance_csv/Wang_creatinine/Wang_creatinine__model-enet__metabT-log2__taxaT-clr__metabR-none__taxaR-none_run09.csv	Wang_creatinine__model-enet__metabT-log2__taxaT-clr__metabR-none__taxaR-none_run09.csv	Wang_creatinine	9	enet	log2	clr	full	log2	clr	none	none	metabR=none; taxaR=none	model=enet | metabT=log2 | taxaT=clr | metabR=none | taxaR=none	concat_scaling_weights	Test	MAPE	76.6951	NA	1	NA	NA
/endosome/work/PCDC/shared/IntegratedLearner_202412/A_Integrative_Pipeline_Code/A_Integrative_Pipeline_Scripts/results/performance_csv/Wang_creatinine/Wang_creatinine__model-enet__metabT-log2__taxaT-clr__metabR-none__taxaR-none_run09.csv	Wang_creatinine__model-enet__metabT-log2__taxaT-clr__metabR-none__taxaR-none_run09.csv	Wang_creatinine	9	enet	log2	clr	full	log2	clr	none	none	metabR=none; taxaR=none	model=enet | metabT=log2 | taxaT=clr | metabR=none | taxaR=none	concat_scaling_weights	Test	MEDIAN_ABS_ERROR	170.075	NA	1	NA	NA
/endosome/work/PCDC/shared/IntegratedLearner_202412/A_Integrative_Pipeline_Code/A_Integrative_Pipeline_Scripts/results/performance_csv/Wang_creatinine/Wang_creatinine__model-enet__metabT-log2__taxaT-clr__metabR-none__taxaR-none_run09.csv	Wang_creatinine__model-enet__metabT-log2__taxaT-clr__metabR-none__taxaR-none_run09.csv	Wang_creatinine	9	enet	log2	clr	full	log2	clr	none	none	metabR=none; taxaR=none	model=enet | metabT=log2 | taxaT=clr | metabR=none | taxaR=none	stacked_average	Train	RMSE	NA	NA	0	NA	NA
/endosome/work/PCDC/shared/IntegratedLearner_202412/A_Integrative_Pipeline_Code/A_Integrative_Pipeline_Scripts/results/performance_csv/Wang_creatinine/Wang_creatinine__model-enet__metabT-log2__taxaT-clr__metabR-none__taxaR-none_run09.csv	Wang_creatinine__model-enet__metabT-log2__taxaT-clr__metabR-none__taxaR-none_run09.csv	Wang_creatinine	9	enet	log2	clr	full	log2	clr	none	none	metabR=none; taxaR=none	model=enet | metabT=log2 | taxaT=clr | metabR=none | taxaR=none	stacked_average	Train	R2	NA	NA	0	NA	NA
/endosome/work/PCDC/shared/IntegratedLearner_202412/A_Integrative_Pipeline_Code/A_Integrative_Pipeline_Scripts/results/performance_csv/Wang_creatinine/Wang_creatinine__model-enet__metabT-log2__taxaT-clr__metabR-none__taxaR-none_run09.csv	Wang_creatinine__model-enet__metabT-log2__taxaT-clr__metabR-none__taxaR-none_run09.csv	Wang_creatinine	9	enet	log2	clr	full	log2	clr	none	none	metabR=none; taxaR=none	model=enet | metabT=log2 | taxaT=clr | metabR=none | taxaR=none	stacked_average	Train	MAE	NA	NA	0	NA	NA
/endosome/work/PCDC/shared/IntegratedLearner_202412/A_Integrative_Pipeline_Code/A_Integrative_Pipeline_Scripts/results/performance_csv/Wang_creatinine/Wang_creatinine__model-enet__metabT-log2__taxaT-clr__metabR-none__taxaR-none_run09.csv	Wang_creatinine__model-enet__metabT-log2__taxaT-clr__metabR-none__taxaR-none_run09.csv	Wang_creatinine	9	enet	log2	clr	full	log2	clr	none	none	metabR=none; taxaR=none	model=enet | metabT=log2 | taxaT=clr | metabR=none | taxaR=none	stacked_average	Train	MAPE	NA	NA	0	NA	NA
/endosome/work/PCDC/shared/IntegratedLearner_202412/A_Integrative_Pipeline_Code/A_Integrative_Pipeline_Scripts/results/performance_csv/Wang_creatinine/Wang_creatinine__model-enet__metabT-log2__taxaT-clr__metabR-none__taxaR-none_run09.csv	Wang_creatinine__model-enet__metabT-log2__taxaT-clr__metabR-none__taxaR-none_run09.csv	Wang_creatinine	9	enet	log2	clr	full	log2	clr	none	none	metabR=none; taxaR=none	model=enet | metabT=log2 | taxaT=clr | metabR=none | taxaR=none	stacked_average	Train	MEDIAN_ABS_ERROR	NA	NA	0	NA	NA
/endosome/work/PCDC/shared/IntegratedLearner_202412/A_Integrative_Pipeline_Code/A_Integrative_Pipeline_Scripts/results/performance_csv/Wang_creatinine/Wang_creatinine__model-enet__metabT-log2__taxaT-clr__metabR-none__taxaR-none_run09.csv	Wang_creatinine__model-enet__metabT-log2__taxaT-clr__metabR-none__taxaR-none_run09.csv	Wang_creatinine	9	enet	log2	clr	full	log2	clr	none	none	metabR=none; taxaR=none	model=enet | metabT=log2 | taxaT=clr | metabR=none | taxaR=none	stacked_average	Test	RMSE	297.122	NA	1	NA	NA
/endosome/work/PCDC/shared/IntegratedLearner_202412/A_Integrative_Pipeline_Code/A_Integrative_Pipeline_Scripts/results/performance_csv/Wang_creatinine/Wang_creatinine__model-enet__metabT-log2__taxaT-clr__metabR-none__taxaR-none_run09.csv	Wang_creatinine__model-enet__metabT-log2__taxaT-clr__metabR-none__taxaR-none_run09.csv	Wang_creatinine	9	enet	log2	clr	full	log2	clr	none	none	metabR=none; taxaR=none	model=enet | metabT=log2 | taxaT=clr | metabR=none | taxaR=none	stacked_average	Test	R2	0.592316	NA	1	NA	NA
/endosome/work/PCDC/shared/IntegratedLearner_202412/A_Integrative_Pipeline_Code/A_Integrative_Pipeline_Scripts/results/performance_csv/Wang_creatinine/Wang_creatinine__model-enet__metabT-log2__taxaT-clr__metabR-none__taxaR-none_run09.csv	Wang_creatinine__model-enet__metabT-log2__taxaT-clr__metabR-none__taxaR-none_run09.csv	Wang_creatinine	9	enet	log2	clr	full	log2	clr	none	none	metabR=none; taxaR=none	model=enet | metabT=log2 | taxaT=clr | metabR=none | taxaR=none	stacked_average	Test	MAE	222.652	NA	1	NA	NA
/endosome/work/PCDC/shared/IntegratedLearner_202412/A_Integrative_Pipeline_Code/A_Integrative_Pipeline_Scripts/results/performance_csv/Wang_creatinine/Wang_creatinine__model-enet__metabT-log2__taxaT-clr__metabR-none__taxaR-none_run09.csv	Wang_creatinine__model-enet__metabT-log2__taxaT-clr__metabR-none__taxaR-none_run09.csv	Wang_creatinine	9	enet	log2	clr	full	log2	clr	none	none	metabR=none; taxaR=none	model=enet | metabT=log2 | taxaT=clr | metabR=none | taxaR=none	stacked_average	Test	MAPE	92.6695	NA	1	NA	NA
/endosome/work/PCDC/shared/IntegratedLearner_202412/A_Integrative_Pipeline_Code/A_Integrative_Pipeline_Scripts/results/performance_csv/Wang_creatinine/Wang_creatinine__model-enet__metabT-log2__taxaT-clr__metabR-none__taxaR-none_run09.csv	Wang_creatinine__model-enet__metabT-log2__taxaT-clr__metabR-none__taxaR-none_run09.csv	Wang_creatinine	9	enet	log2	clr	full	log2	clr	none	none	metabR=none; taxaR=none	model=enet | metabT=log2 | taxaT=clr | metabR=none | taxaR=none	stacked_average	Test	MEDIAN_ABS_ERROR	162.803	NA	1	NA	NA
/endosome/work/PCDC/shared/IntegratedLearner_202412/A_Integrative_Pipeline_Code/A_Integrative_Pipeline_Scripts/results/performance_csv/Wang_creatinine/Wang_creatinine__model-enet__metabT-log2__taxaT-clr__metabR-none__taxaR-none_run09.csv	Wang_creatinine__model-enet__metabT-log2__taxaT-clr__metabR-none__taxaR-none_run09.csv	Wang_creatinine	9	enet	log2	clr	full	log2	clr	none	none	metabR=none; taxaR=none	model=enet | metabT=log2 | taxaT=clr | metabR=none | taxaR=none	stacked_nnls	Train	RMSE	NA	NA	0	NA	NA
/endosome/work/PCDC/shared/IntegratedLearner_202412/A_Integrative_Pipeline_Code/A_Integrative_Pipeline_Scripts/results/performance_csv/Wang_creatinine/Wang_creatinine__model-enet__metabT-log2__taxaT-clr__metabR-none__taxaR-none_run09.csv	Wang_creatinine__model-enet__metabT-log2__taxaT-clr__metabR-none__taxaR-none_run09.csv	Wang_creatinine	9	enet	log2	clr	full	log2	clr	none	none	metabR=none; taxaR=none	model=enet | metabT=log2 | taxaT=clr | metabR=none | taxaR=none	stacked_nnls	Train	R2	NA	NA	0	NA	NA
/endosome/work/PCDC/shared/IntegratedLearner_202412/A_Integrative_Pipeline_Code/A_Integrative_Pipeline_Scripts/results/performance_csv/Wang_creatinine/Wang_creatinine__model-enet__metabT-log2__taxaT-clr__metabR-none__taxaR-none_run09.csv	Wang_creatinine__model-enet__metabT-log2__taxaT-clr__metabR-none__taxaR-none_run09.csv	Wang_creatinine	9	enet	log2	clr	full	log2	clr	none	none	metabR=none; taxaR=none	model=enet | metabT=log2 | taxaT=clr | metabR=none | taxaR=none	stacked_nnls	Train	MAE	NA	NA	0	NA	NA
/endosome/work/PCDC/shared/IntegratedLearner_202412/A_Integrative_Pipeline_Code/A_Integrative_Pipeline_Scripts/results/performance_csv/Wang_creatinine/Wang_creatinine__model-enet__metabT-log2__taxaT-clr__metabR-none__taxaR-none_run09.csv	Wang_creatinine__model-enet__metabT-log2__taxaT-clr__metabR-none__taxaR-none_run09.csv	Wang_creatinine	9	enet	log2	clr	full	log2	clr	none	none	metabR=none; taxaR=none	model=enet | metabT=log2 | taxaT=clr | metabR=none | taxaR=none	stacked_nnls	Train	MAPE	NA	NA	0	NA	NA
/endosome/work/PCDC/shared/IntegratedLearner_202412/A_Integrative_Pipeline_Code/A_Integrative_Pipeline_Scripts/results/performance_csv/Wang_creatinine/Wang_creatinine__model-enet__metabT-log2__taxaT-clr__metabR-none__taxaR-none_run09.csv	Wang_creatinine__model-enet__metabT-log2__taxaT-clr__metabR-none__taxaR-none_run09.csv	Wang_creatinine	9	enet	log2	clr	full	log2	clr	none	none	metabR=none; taxaR=none	model=enet | metabT=log2 | taxaT=clr | metabR=none | taxaR=none	stacked_nnls	Train	MEDIAN_ABS_ERROR	NA	NA	0	NA	NA
/endosome/work/PCDC/shared/IntegratedLearner_202412/A_Integrative_Pipeline_Code/A_Integrative_Pipeline_Scripts/results/performance_csv/Wang_creatinine/Wang_creatinine__model-enet__metabT-log2__taxaT-clr__metabR-none__taxaR-none_run09.csv	Wang_creatinine__model-enet__metabT-log2__taxaT-clr__metabR-none__taxaR-none_run09.csv	Wang_creatinine	9	enet	log2	clr	full	log2	clr	none	none	metabR=none; taxaR=none	model=enet | metabT=log2 | taxaT=clr | metabR=none | taxaR=none	stacked_nnls	Test	RMSE	271.937	NA	1	NA	NA
/endosome/work/PCDC/shared/IntegratedLearner_202412/A_Integrative_Pipeline_Code/A_Integrative_Pipeline_Scripts/results/performance_csv/Wang_creatinine/Wang_creatinine__model-enet__metabT-log2__taxaT-clr__metabR-none__taxaR-none_run09.csv	Wang_creatinine__model-enet__metabT-log2__taxaT-clr__metabR-none__taxaR-none_run09.csv	Wang_creatinine	9	enet	log2	clr	full	log2	clr	none	none	metabR=none; taxaR=none	model=enet | metabT=log2 | taxaT=clr | metabR=none | taxaR=none	stacked_nnls	Test	R2	0.658501	NA	1	NA	NA
/endosome/work/PCDC/shared/IntegratedLearner_202412/A_Integrative_Pipeline_Code/A_Integrative_Pipeline_Scripts/results/performance_csv/Wang_creatinine/Wang_creatinine__model-enet__metabT-log2__taxaT-clr__metabR-none__taxaR-none_run09.csv	Wang_creatinine__model-enet__metabT-log2__taxaT-clr__metabR-none__taxaR-none_run09.csv	Wang_creatinine	9	enet	log2	clr	full	log2	clr	none	none	metabR=none; taxaR=none	model=enet | metabT=log2 | taxaT=clr | metabR=none | taxaR=none	stacked_nnls	Test	MAE	192.218	NA	1	NA	NA
/endosome/work/PCDC/shared/IntegratedLearner_202412/A_Integrative_Pipeline_Code/A_Integrative_Pipeline_Scripts/results/performance_csv/Wang_creatinine/Wang_creatinine__model-enet__metabT-log2__taxaT-clr__metabR-none__taxaR-none_run09.csv	Wang_creatinine__model-enet__metabT-log2__taxaT-clr__metabR-none__taxaR-none_run09.csv	Wang_creatinine	9	enet	log2	clr	full	log2	clr	none	none	metabR=none; taxaR=none	model=enet | metabT=log2 | taxaT=clr | metabR=none | taxaR=none	stacked_nnls	Test	MAPE	68.1344	NA	1	NA	NA
/endosome/work/PCDC/shared/IntegratedLearner_202412/A_Integrative_Pipeline_Code/A_Integrative_Pipeline_Scripts/results/performance_csv/Wang_creatinine/Wang_creatinine__model-enet__metabT-log2__taxaT-clr__metabR-none__taxaR-none_run09.csv	Wang_creatinine__model-enet__metabT-log2__taxaT-clr__metabR-none__taxaR-none_run09.csv	Wang_creatinine	9	enet	log2	clr	full	log2	clr	none	none	metabR=none; taxaR=none	model=enet | metabT=log2 | taxaT=clr | metabR=none | taxaR=none	stacked_nnls	Test	MEDIAN_ABS_ERROR	129.696	NA	1	NA	NA
/endosome/work/PCDC/shared/IntegratedLearner_202412/A_Integrative_Pipeline_Code/A_Integrative_Pipeline_Scripts/results/performance_csv/Wang_creatinine/Wang_creatinine__model-enet__metabT-log2__taxaT-clr__metabR-none__taxaR-none_run09.csv	Wang_creatinine__model-enet__metabT-log2__taxaT-clr__metabR-none__taxaR-none_run09.csv	Wang_creatinine	9	enet	log2	clr	full	log2	clr	none	none	metabR=none; taxaR=none	model=enet | metabT=log2 | taxaT=clr | metabR=none | taxaR=none	stacked_sparse	Train	RMSE	NA	NA	0	NA	NA
/endosome/work/PCDC/shared/IntegratedLearner_202412/A_Integrative_Pipeline_Code/A_Integrative_Pipeline_Scripts/results/performance_csv/Wang_creatinine/Wang_creatinine__model-enet__metabT-log2__taxaT-clr__metabR-none__taxaR-none_run09.csv	Wang_creatinine__model-enet__metabT-log2__taxaT-clr__metabR-none__taxaR-none_run09.csv	Wang_creatinine	9	enet	log2	clr	full	log2	clr	none	none	metabR=none; taxaR=none	model=enet | metabT=log2 | taxaT=clr | metabR=none | taxaR=none	stacked_sparse	Train	R2	NA	NA	0	NA	NA
/endosome/work/PCDC/shared/IntegratedLearner_202412/A_Integrative_Pipeline_Code/A_Integrative_Pipeline_Scripts/results/performance_csv/Wang_creatinine/Wang_creatinine__model-enet__metabT-log2__taxaT-clr__metabR-none__taxaR-none_run09.csv	Wang_creatinine__model-enet__metabT-log2__taxaT-clr__metabR-none__taxaR-none_run09.csv	Wang_creatinine	9	enet	log2	clr	full	log2	clr	none	none	metabR=none; taxaR=none	model=enet | metabT=log2 | taxaT=clr | metabR=none | taxaR=none	stacked_sparse	Train	MAE	NA	NA	0	NA	NA
/endosome/work/PCDC/shared/IntegratedLearner_202412/A_Integrative_Pipeline_Code/A_Integrative_Pipeline_Scripts/results/performance_csv/Wang_creatinine/Wang_creatinine__model-enet__metabT-log2__taxaT-clr__metabR-none__taxaR-none_run09.csv	Wang_creatinine__model-enet__metabT-log2__taxaT-clr__metabR-none__taxaR-none_run09.csv	Wang_creatinine	9	enet	log2	clr	full	log2	clr	none	none	metabR=none; taxaR=none	model=enet | metabT=log2 | taxaT=clr | metabR=none | taxaR=none	stacked_sparse	Train	MAPE	NA	NA	0	NA	NA
/endosome/work/PCDC/shared/IntegratedLearner_202412/A_Integrative_Pipeline_Code/A_Integrative_Pipeline_Scripts/results/performance_csv/Wang_creatinine/Wang_creatinine__model-enet__metabT-log2__taxaT-clr__metabR-none__taxaR-none_run09.csv	Wang_creatinine__model-enet__metabT-log2__taxaT-clr__metabR-none__taxaR-none_run09.csv	Wang_creatinine	9	enet	log2	clr	full	log2	clr	none	none	metabR=none; taxaR=none	model=enet | metabT=log2 | taxaT=clr | metabR=none | taxaR=none	stacked_sparse	Train	MEDIAN_ABS_ERROR	NA	NA	0	NA	NA
/endosome/work/PCDC/shared/IntegratedLearner_202412/A_Integrative_Pipeline_Code/A_Integrative_Pipeline_Scripts/results/performance_csv/Wang_creatinine/Wang_creatinine__model-enet__metabT-log2__taxaT-clr__metabR-none__taxaR-none_run09.csv	Wang_creatinine__model-enet__metabT-log2__taxaT-clr__metabR-none__taxaR-none_run09.csv	Wang_creatinine	9	enet	log2	clr	full	log2	clr	none	none	metabR=none; taxaR=none	model=enet | metabT=log2 | taxaT=clr | metabR=none | taxaR=none	stacked_sparse	Test	RMSE	266.962	NA	1	NA	NA
/endosome/work/PCDC/shared/IntegratedLearner_202412/A_Integrative_Pipeline_Code/A_Integrative_Pipeline_Scripts/results/performance_csv/Wang_creatinine/Wang_creatinine__model-enet__metabT-log2__taxaT-clr__metabR-none__taxaR-none_run09.csv	Wang_creatinine__model-enet__metabT-log2__taxaT-clr__metabR-none__taxaR-none_run09.csv	Wang_creatinine	9	enet	log2	clr	full	log2	clr	none	none	metabR=none; taxaR=none	model=enet | metabT=log2 | taxaT=clr | metabR=none | taxaR=none	stacked_sparse	Test	R2	0.670882	NA	1	NA	NA
/endosome/work/PCDC/shared/IntegratedLearner_202412/A_Integrative_Pipeline_Code/A_Integrative_Pipeline_Scripts/results/performance_csv/Wang_creatinine/Wang_creatinine__model-enet__metabT-log2__taxaT-clr__metabR-none__taxaR-none_run09.csv	Wang_creatinine__model-enet__metabT-log2__taxaT-clr__metabR-none__taxaR-none_run09.csv	Wang_creatinine	9	enet	log2	clr	full	log2	clr	none	none	metabR=none; taxaR=none	model=enet | metabT=log2 | taxaT=clr | metabR=none | taxaR=none	stacked_sparse	Test	MAE	187.28	NA	1	NA	NA
/endosome/work/PCDC/shared/IntegratedLearner_202412/A_Integrative_Pipeline_Code/A_Integrative_Pipeline_Scripts/results/performance_csv/Wang_creatinine/Wang_creatinine__model-enet__metabT-log2__taxaT-clr__metabR-none__taxaR-none_run09.csv	Wang_creatinine__model-enet__metabT-log2__taxaT-clr__metabR-none__taxaR-none_run09.csv	Wang_creatinine	9	enet	log2	clr	full	log2	clr	none	none	metabR=none; taxaR=none	model=enet | metabT=log2 | taxaT=clr | metabR=none | taxaR=none	stacked_sparse	Test	MAPE	62.5524	NA	1	NA	NA
/endosome/work/PCDC/shared/IntegratedLearner_202412/A_Integrative_Pipeline_Code/A_Integrative_Pipeline_Scripts/results/performance_csv/Wang_creatinine/Wang_creatinine__model-enet__metabT-log2__taxaT-clr__metabR-none__taxaR-none_run09.csv	Wang_creatinine__model-enet__metabT-log2__taxaT-clr__metabR-none__taxaR-none_run09.csv	Wang_creatinine	9	enet	log2	clr	full	log2	clr	none	none	metabR=none; taxaR=none	model=enet | metabT=log2 | taxaT=clr | metabR=none | taxaR=none	stacked_sparse	Test	MEDIAN_ABS_ERROR	125.876	NA	1	NA	NA
/endosome/work/PCDC/shared/IntegratedLearner_202412/A_Integrative_Pipeline_Code/A_Integrative_Pipeline_Scripts/results/performance_csv/Wang_creatinine/Wang_creatinine__model-enet__metabT-log2__taxaT-clr__metabR-none__taxaR-none_run09.csv	Wang_creatinine__model-enet__metabT-log2__taxaT-clr__metabR-none__taxaR-none_run09.csv	Wang_creatinine	9	enet	log2	clr	full	log2	clr	none	none	metabR=none; taxaR=none	model=enet | metabT=log2 | taxaT=clr | metabR=none | taxaR=none	stacked_pls	Train	RMSE	NA	NA	0	NA	NA
/endosome/work/PCDC/shared/IntegratedLearner_202412/A_Integrative_Pipeline_Code/A_Integrative_Pipeline_Scripts/results/performance_csv/Wang_creatinine/Wang_creatinine__model-enet__metabT-log2__taxaT-clr__metabR-none__taxaR-none_run09.csv	Wang_creatinine__model-enet__metabT-log2__taxaT-clr__metabR-none__taxaR-none_run09.csv	Wang_creatinine	9	enet	log2	clr	full	log2	clr	none	none	metabR=none; taxaR=none	model=enet | metabT=log2 | taxaT=clr | metabR=none | taxaR=none	stacked_pls	Train	R2	NA	NA	0	NA	NA
/endosome/work/PCDC/shared/IntegratedLearner_202412/A_Integrative_Pipeline_Code/A_Integrative_Pipeline_Scripts/results/performance_csv/Wang_creatinine/Wang_creatinine__model-enet__metabT-log2__taxaT-clr__metabR-none__taxaR-none_run09.csv	Wang_creatinine__model-enet__metabT-log2__taxaT-clr__metabR-none__taxaR-none_run09.csv	Wang_creatinine	9	enet	log2	clr	full	log2	clr	none	none	metabR=none; taxaR=none	model=enet | metabT=log2 | taxaT=clr | metabR=none | taxaR=none	stacked_pls	Train	MAE	NA	NA	0	NA	NA
/endosome/work/PCDC/shared/IntegratedLearner_202412/A_Integrative_Pipeline_Code/A_Integrative_Pipeline_Scripts/results/performance_csv/Wang_creatinine/Wang_creatinine__model-enet__metabT-log2__taxaT-clr__metabR-none__taxaR-none_run09.csv	Wang_creatinine__model-enet__metabT-log2__taxaT-clr__metabR-none__taxaR-none_run09.csv	Wang_creatinine	9	enet	log2	clr	full	log2	clr	none	none	metabR=none; taxaR=none	model=enet | metabT=log2 | taxaT=clr | metabR=none | taxaR=none	stacked_pls	Train	MAPE	NA	NA	0	NA	NA
/endosome/work/PCDC/shared/IntegratedLearner_202412/A_Integrative_Pipeline_Code/A_Integrative_Pipeline_Scripts/results/performance_csv/Wang_creatinine/Wang_creatinine__model-enet__metabT-log2__taxaT-clr__metabR-none__taxaR-none_run09.csv	Wang_creatinine__model-enet__metabT-log2__taxaT-clr__metabR-none__taxaR-none_run09.csv	Wang_creatinine	9	enet	log2	clr	full	log2	clr	none	none	metabR=none; taxaR=none	model=enet | metabT=log2 | taxaT=clr | metabR=none | taxaR=none	stacked_pls	Train	MEDIAN_ABS_ERROR	NA	NA	0	NA	NA
/endosome/work/PCDC/shared/IntegratedLearner_202412/A_Integrative_Pipeline_Code/A_Integrative_Pipeline_Scripts/results/performance_csv/Wang_creatinine/Wang_creatinine__model-enet__metabT-log2__taxaT-clr__metabR-none__taxaR-none_run09.csv	Wang_creatinine__model-enet__metabT-log2__taxaT-clr__metabR-none__taxaR-none_run09.csv	Wang_creatinine	9	enet	log2	clr	full	log2	clr	none	none	metabR=none; taxaR=none	model=enet | metabT=log2 | taxaT=clr | metabR=none | taxaR=none	stacked_pls	Test	RMSE	267.008	NA	1	NA	NA
/endosome/work/PCDC/shared/IntegratedLearner_202412/A_Integrative_Pipeline_Code/A_Integrative_Pipeline_Scripts/results/performance_csv/Wang_creatinine/Wang_creatinine__model-enet__metabT-log2__taxaT-clr__metabR-none__taxaR-none_run09.csv	Wang_creatinine__model-enet__metabT-log2__taxaT-clr__metabR-none__taxaR-none_run09.csv	Wang_creatinine	9	enet	log2	clr	full	log2	clr	none	none	metabR=none; taxaR=none	model=enet | metabT=log2 | taxaT=clr | metabR=none | taxaR=none	stacked_pls	Test	R2	0.67077	NA	1	NA	NA
/endosome/work/PCDC/shared/IntegratedLearner_202412/A_Integrative_Pipeline_Code/A_Integrative_Pipeline_Scripts/results/performance_csv/Wang_creatinine/Wang_creatinine__model-enet__metabT-log2__taxaT-clr__metabR-none__taxaR-none_run09.csv	Wang_creatinine__model-enet__metabT-log2__taxaT-clr__metabR-none__taxaR-none_run09.csv	Wang_creatinine	9	enet	log2	clr	full	log2	clr	none	none	metabR=none; taxaR=none	model=enet | metabT=log2 | taxaT=clr | metabR=none | taxaR=none	stacked_pls	Test	MAE	187.131	NA	1	NA	NA
/endosome/work/PCDC/shared/IntegratedLearner_202412/A_Integrative_Pipeline_Code/A_Integrative_Pipeline_Scripts/results/performance_csv/Wang_creatinine/Wang_creatinine__model-enet__metabT-log2__taxaT-clr__metabR-none__taxaR-none_run09.csv	Wang_creatinine__model-enet__metabT-log2__taxaT-clr__metabR-none__taxaR-none_run09.csv	Wang_creatinine	9	enet	log2	clr	full	log2	clr	none	none	metabR=none; taxaR=none	model=enet | metabT=log2 | taxaT=clr | metabR=none | taxaR=none	stacked_pls	Test	MAPE	62.127	NA	1	NA	NA
/endosome/work/PCDC/shared/IntegratedLearner_202412/A_Integrative_Pipeline_Code/A_Integrative_Pipeline_Scripts/results/performance_csv/Wang_creatinine/Wang_creatinine__model-enet__metabT-log2__taxaT-clr__metabR-none__taxaR-none_run09.csv	Wang_creatinine__model-enet__metabT-log2__taxaT-clr__metabR-none__taxaR-none_run09.csv	Wang_creatinine	9	enet	log2	clr	full	log2	clr	none	none	metabR=none; taxaR=none	model=enet | metabT=log2 | taxaT=clr | metabR=none | taxaR=none	stacked_pls	Test	MEDIAN_ABS_ERROR	124.598	NA	1	NA	NA
/endosome/work/PCDC/shared/IntegratedLearner_202412/A_Integrative_Pipeline_Code/A_Integrative_Pipeline_Scripts/results/performance_csv/Wang_creatinine/Wang_creatinine__model-enet__metabT-log2__taxaT-clr__metabR-none__taxaR-none_run10.csv	Wang_creatinine__model-enet__metabT-log2__taxaT-clr__metabR-none__taxaR-none_run10.csv	Wang_creatinine	10	enet	log2	clr	full	log2	clr	none	none	metabR=none; taxaR=none	model=enet | metabT=log2 | taxaT=clr | metabR=none | taxaR=none	metabolomics	Train	RMSE	282.084	29.5092	15	265.742	298.426
/endosome/work/PCDC/shared/IntegratedLearner_202412/A_Integrative_Pipeline_Code/A_Integrative_Pipeline_Scripts/results/performance_csv/Wang_creatinine/Wang_creatinine__model-enet__metabT-log2__taxaT-clr__metabR-none__taxaR-none_run10.csv	Wang_creatinine__model-enet__metabT-log2__taxaT-clr__metabR-none__taxaR-none_run10.csv	Wang_creatinine	10	enet	log2	clr	full	log2	clr	none	none	metabR=none; taxaR=none	model=enet | metabT=log2 | taxaT=clr | metabR=none | taxaR=none	metabolomics	Train	R2	0.580258	0.0683768	15	0.542392	0.618123
/endosome/work/PCDC/shared/IntegratedLearner_202412/A_Integrative_Pipeline_Code/A_Integrative_Pipeline_Scripts/results/performance_csv/Wang_creatinine/Wang_creatinine__model-enet__metabT-log2__taxaT-clr__metabR-none__taxaR-none_run10.csv	Wang_creatinine__model-enet__metabT-log2__taxaT-clr__metabR-none__taxaR-none_run10.csv	Wang_creatinine	10	enet	log2	clr	full	log2	clr	none	none	metabR=none; taxaR=none	model=enet | metabT=log2 | taxaT=clr | metabR=none | taxaR=none	metabolomics	Train	MAE	217.805	24.2253	15	204.389	231.22
/endosome/work/PCDC/shared/IntegratedLearner_202412/A_Integrative_Pipeline_Code/A_Integrative_Pipeline_Scripts/results/performance_csv/Wang_creatinine/Wang_creatinine__model-enet__metabT-log2__taxaT-clr__metabR-none__taxaR-none_run10.csv	Wang_creatinine__model-enet__metabT-log2__taxaT-clr__metabR-none__taxaR-none_run10.csv	Wang_creatinine	10	enet	log2	clr	full	log2	clr	none	none	metabR=none; taxaR=none	model=enet | metabT=log2 | taxaT=clr | metabR=none | taxaR=none	metabolomics	Train	MAPE	81.6335	21.5607	15	69.6936	93.5734
/endosome/work/PCDC/shared/IntegratedLearner_202412/A_Integrative_Pipeline_Code/A_Integrative_Pipeline_Scripts/results/performance_csv/Wang_creatinine/Wang_creatinine__model-enet__metabT-log2__taxaT-clr__metabR-none__taxaR-none_run10.csv	Wang_creatinine__model-enet__metabT-log2__taxaT-clr__metabR-none__taxaR-none_run10.csv	Wang_creatinine	10	enet	log2	clr	full	log2	clr	none	none	metabR=none; taxaR=none	model=enet | metabT=log2 | taxaT=clr | metabR=none | taxaR=none	metabolomics	Train	MEDIAN_ABS_ERROR	182.103	28.6343	15	166.246	197.96
/endosome/work/PCDC/shared/IntegratedLearner_202412/A_Integrative_Pipeline_Code/A_Integrative_Pipeline_Scripts/results/performance_csv/Wang_creatinine/Wang_creatinine__model-enet__metabT-log2__taxaT-clr__metabR-none__taxaR-none_run10.csv	Wang_creatinine__model-enet__metabT-log2__taxaT-clr__metabR-none__taxaR-none_run10.csv	Wang_creatinine	10	enet	log2	clr	full	log2	clr	none	none	metabR=none; taxaR=none	model=enet | metabT=log2 | taxaT=clr | metabR=none | taxaR=none	metabolomics	Test	RMSE	267.775	NA	1	NA	NA
/endosome/work/PCDC/shared/IntegratedLearner_202412/A_Integrative_Pipeline_Code/A_Integrative_Pipeline_Scripts/results/performance_csv/Wang_creatinine/Wang_creatinine__model-enet__metabT-log2__taxaT-clr__metabR-none__taxaR-none_run10.csv	Wang_creatinine__model-enet__metabT-log2__taxaT-clr__metabR-none__taxaR-none_run10.csv	Wang_creatinine	10	enet	log2	clr	full	log2	clr	none	none	metabR=none; taxaR=none	model=enet | metabT=log2 | taxaT=clr | metabR=none | taxaR=none	metabolomics	Test	R2	0.606045	NA	1	NA	NA
/endosome/work/PCDC/shared/IntegratedLearner_202412/A_Integrative_Pipeline_Code/A_Integrative_Pipeline_Scripts/results/performance_csv/Wang_creatinine/Wang_creatinine__model-enet__metabT-log2__taxaT-clr__metabR-none__taxaR-none_run10.csv	Wang_creatinine__model-enet__metabT-log2__taxaT-clr__metabR-none__taxaR-none_run10.csv	Wang_creatinine	10	enet	log2	clr	full	log2	clr	none	none	metabR=none; taxaR=none	model=enet | metabT=log2 | taxaT=clr | metabR=none | taxaR=none	metabolomics	Test	MAE	198.215	NA	1	NA	NA
/endosome/work/PCDC/shared/IntegratedLearner_202412/A_Integrative_Pipeline_Code/A_Integrative_Pipeline_Scripts/results/performance_csv/Wang_creatinine/Wang_creatinine__model-enet__metabT-log2__taxaT-clr__metabR-none__taxaR-none_run10.csv	Wang_creatinine__model-enet__metabT-log2__taxaT-clr__metabR-none__taxaR-none_run10.csv	Wang_creatinine	10	enet	log2	clr	full	log2	clr	none	none	metabR=none; taxaR=none	model=enet | metabT=log2 | taxaT=clr | metabR=none | taxaR=none	metabolomics	Test	MAPE	87.8878	NA	1	NA	NA
/endosome/work/PCDC/shared/IntegratedLearner_202412/A_Integrative_Pipeline_Code/A_Integrative_Pipeline_Scripts/results/performance_csv/Wang_creatinine/Wang_creatinine__model-enet__metabT-log2__taxaT-clr__metabR-none__taxaR-none_run10.csv	Wang_creatinine__model-enet__metabT-log2__taxaT-clr__metabR-none__taxaR-none_run10.csv	Wang_creatinine	10	enet	log2	clr	full	log2	clr	none	none	metabR=none; taxaR=none	model=enet | metabT=log2 | taxaT=clr | metabR=none | taxaR=none	metabolomics	Test	MEDIAN_ABS_ERROR	149.711	NA	1	NA	NA
/endosome/work/PCDC/shared/IntegratedLearner_202412/A_Integrative_Pipeline_Code/A_Integrative_Pipeline_Scripts/results/performance_csv/Wang_creatinine/Wang_creatinine__model-enet__metabT-log2__taxaT-clr__metabR-none__taxaR-none_run10.csv	Wang_creatinine__model-enet__metabT-log2__taxaT-clr__metabR-none__taxaR-none_run10.csv	Wang_creatinine	10	enet	log2	clr	full	log2	clr	none	none	metabR=none; taxaR=none	model=enet | metabT=log2 | taxaT=clr | metabR=none | taxaR=none	mss	Train	RMSE	347.854	44.5821	15	323.165	372.543
/endosome/work/PCDC/shared/IntegratedLearner_202412/A_Integrative_Pipeline_Code/A_Integrative_Pipeline_Scripts/results/performance_csv/Wang_creatinine/Wang_creatinine__model-enet__metabT-log2__taxaT-clr__metabR-none__taxaR-none_run10.csv	Wang_creatinine__model-enet__metabT-log2__taxaT-clr__metabR-none__taxaR-none_run10.csv	Wang_creatinine	10	enet	log2	clr	full	log2	clr	none	none	metabR=none; taxaR=none	model=enet | metabT=log2 | taxaT=clr | metabR=none | taxaR=none	mss	Train	R2	0.366133	0.0950009	15	0.313523	0.418743
/endosome/work/PCDC/shared/IntegratedLearner_202412/A_Integrative_Pipeline_Code/A_Integrative_Pipeline_Scripts/results/performance_csv/Wang_creatinine/Wang_creatinine__model-enet__metabT-log2__taxaT-clr__metabR-none__taxaR-none_run10.csv	Wang_creatinine__model-enet__metabT-log2__taxaT-clr__metabR-none__taxaR-none_run10.csv	Wang_creatinine	10	enet	log2	clr	full	log2	clr	none	none	metabR=none; taxaR=none	model=enet | metabT=log2 | taxaT=clr | metabR=none | taxaR=none	mss	Train	MAE	287.721	38.575	15	266.359	309.083
/endosome/work/PCDC/shared/IntegratedLearner_202412/A_Integrative_Pipeline_Code/A_Integrative_Pipeline_Scripts/results/performance_csv/Wang_creatinine/Wang_creatinine__model-enet__metabT-log2__taxaT-clr__metabR-none__taxaR-none_run10.csv	Wang_creatinine__model-enet__metabT-log2__taxaT-clr__metabR-none__taxaR-none_run10.csv	Wang_creatinine	10	enet	log2	clr	full	log2	clr	none	none	metabR=none; taxaR=none	model=enet | metabT=log2 | taxaT=clr | metabR=none | taxaR=none	mss	Train	MAPE	159.803	19.8084	15	148.834	170.773
/endosome/work/PCDC/shared/IntegratedLearner_202412/A_Integrative_Pipeline_Code/A_Integrative_Pipeline_Scripts/results/performance_csv/Wang_creatinine/Wang_creatinine__model-enet__metabT-log2__taxaT-clr__metabR-none__taxaR-none_run10.csv	Wang_creatinine__model-enet__metabT-log2__taxaT-clr__metabR-none__taxaR-none_run10.csv	Wang_creatinine	10	enet	log2	clr	full	log2	clr	none	none	metabR=none; taxaR=none	model=enet | metabT=log2 | taxaT=clr | metabR=none | taxaR=none	mss	Train	MEDIAN_ABS_ERROR	264.367	38.5699	15	243.008	285.727
/endosome/work/PCDC/shared/IntegratedLearner_202412/A_Integrative_Pipeline_Code/A_Integrative_Pipeline_Scripts/results/performance_csv/Wang_creatinine/Wang_creatinine__model-enet__metabT-log2__taxaT-clr__metabR-none__taxaR-none_run10.csv	Wang_creatinine__model-enet__metabT-log2__taxaT-clr__metabR-none__taxaR-none_run10.csv	Wang_creatinine	10	enet	log2	clr	full	log2	clr	none	none	metabR=none; taxaR=none	model=enet | metabT=log2 | taxaT=clr | metabR=none | taxaR=none	mss	Test	RMSE	338.307	NA	1	NA	NA
/endosome/work/PCDC/shared/IntegratedLearner_202412/A_Integrative_Pipeline_Code/A_Integrative_Pipeline_Scripts/results/performance_csv/Wang_creatinine/Wang_creatinine__model-enet__metabT-log2__taxaT-clr__metabR-none__taxaR-none_run10.csv	Wang_creatinine__model-enet__metabT-log2__taxaT-clr__metabR-none__taxaR-none_run10.csv	Wang_creatinine	10	enet	log2	clr	full	log2	clr	none	none	metabR=none; taxaR=none	model=enet | metabT=log2 | taxaT=clr | metabR=none | taxaR=none	mss	Test	R2	0.371176	NA	1	NA	NA
/endosome/work/PCDC/shared/IntegratedLearner_202412/A_Integrative_Pipeline_Code/A_Integrative_Pipeline_Scripts/results/performance_csv/Wang_creatinine/Wang_creatinine__model-enet__metabT-log2__taxaT-clr__metabR-none__taxaR-none_run10.csv	Wang_creatinine__model-enet__metabT-log2__taxaT-clr__metabR-none__taxaR-none_run10.csv	Wang_creatinine	10	enet	log2	clr	full	log2	clr	none	none	metabR=none; taxaR=none	model=enet | metabT=log2 | taxaT=clr | metabR=none | taxaR=none	mss	Test	MAE	262.763	NA	1	NA	NA
/endosome/work/PCDC/shared/IntegratedLearner_202412/A_Integrative_Pipeline_Code/A_Integrative_Pipeline_Scripts/results/performance_csv/Wang_creatinine/Wang_creatinine__model-enet__metabT-log2__taxaT-clr__metabR-none__taxaR-none_run10.csv	Wang_creatinine__model-enet__metabT-log2__taxaT-clr__metabR-none__taxaR-none_run10.csv	Wang_creatinine	10	enet	log2	clr	full	log2	clr	none	none	metabR=none; taxaR=none	model=enet | metabT=log2 | taxaT=clr | metabR=none | taxaR=none	mss	Test	MAPE	144.584	NA	1	NA	NA
/endosome/work/PCDC/shared/IntegratedLearner_202412/A_Integrative_Pipeline_Code/A_Integrative_Pipeline_Scripts/results/performance_csv/Wang_creatinine/Wang_creatinine__model-enet__metabT-log2__taxaT-clr__metabR-none__taxaR-none_run10.csv	Wang_creatinine__model-enet__metabT-log2__taxaT-clr__metabR-none__taxaR-none_run10.csv	Wang_creatinine	10	enet	log2	clr	full	log2	clr	none	none	metabR=none; taxaR=none	model=enet | metabT=log2 | taxaT=clr | metabR=none | taxaR=none	mss	Test	MEDIAN_ABS_ERROR	225.297	NA	1	NA	NA
/endosome/work/PCDC/shared/IntegratedLearner_202412/A_Integrative_Pipeline_Code/A_Integrative_Pipeline_Scripts/results/performance_csv/Wang_creatinine/Wang_creatinine__model-enet__metabT-log2__taxaT-clr__metabR-none__taxaR-none_run10.csv	Wang_creatinine__model-enet__metabT-log2__taxaT-clr__metabR-none__taxaR-none_run10.csv	Wang_creatinine	10	enet	log2	clr	full	log2	clr	none	none	metabR=none; taxaR=none	model=enet | metabT=log2 | taxaT=clr | metabR=none | taxaR=none	concat_none	Train	RMSE	285.222	40.4151	15	262.841	307.603
/endosome/work/PCDC/shared/IntegratedLearner_202412/A_Integrative_Pipeline_Code/A_Integrative_Pipeline_Scripts/results/performance_csv/Wang_creatinine/Wang_creatinine__model-enet__metabT-log2__taxaT-clr__metabR-none__taxaR-none_run10.csv	Wang_creatinine__model-enet__metabT-log2__taxaT-clr__metabR-none__taxaR-none_run10.csv	Wang_creatinine	10	enet	log2	clr	full	log2	clr	none	none	metabR=none; taxaR=none	model=enet | metabT=log2 | taxaT=clr | metabR=none | taxaR=none	concat_none	Train	R2	0.573618	0.0740582	15	0.532606	0.61463
/endosome/work/PCDC/shared/IntegratedLearner_202412/A_Integrative_Pipeline_Code/A_Integrative_Pipeline_Scripts/results/performance_csv/Wang_creatinine/Wang_creatinine__model-enet__metabT-log2__taxaT-clr__metabR-none__taxaR-none_run10.csv	Wang_creatinine__model-enet__metabT-log2__taxaT-clr__metabR-none__taxaR-none_run10.csv	Wang_creatinine	10	enet	log2	clr	full	log2	clr	none	none	metabR=none; taxaR=none	model=enet | metabT=log2 | taxaT=clr | metabR=none | taxaR=none	concat_none	Train	MAE	225.045	30.0889	15	208.383	241.708
/endosome/work/PCDC/shared/IntegratedLearner_202412/A_Integrative_Pipeline_Code/A_Integrative_Pipeline_Scripts/results/performance_csv/Wang_creatinine/Wang_creatinine__model-enet__metabT-log2__taxaT-clr__metabR-none__taxaR-none_run10.csv	Wang_creatinine__model-enet__metabT-log2__taxaT-clr__metabR-none__taxaR-none_run10.csv	Wang_creatinine	10	enet	log2	clr	full	log2	clr	none	none	metabR=none; taxaR=none	model=enet | metabT=log2 | taxaT=clr | metabR=none | taxaR=none	concat_none	Train	MAPE	93.423	10.4275	15	87.6484	99.1975
/endosome/work/PCDC/shared/IntegratedLearner_202412/A_Integrative_Pipeline_Code/A_Integrative_Pipeline_Scripts/results/performance_csv/Wang_creatinine/Wang_creatinine__model-enet__metabT-log2__taxaT-clr__metabR-none__taxaR-none_run10.csv	Wang_creatinine__model-enet__metabT-log2__taxaT-clr__metabR-none__taxaR-none_run10.csv	Wang_creatinine	10	enet	log2	clr	full	log2	clr	none	none	metabR=none; taxaR=none	model=enet | metabT=log2 | taxaT=clr | metabR=none | taxaR=none	concat_none	Train	MEDIAN_ABS_ERROR	186.498	28.9845	15	170.447	202.549
/endosome/work/PCDC/shared/IntegratedLearner_202412/A_Integrative_Pipeline_Code/A_Integrative_Pipeline_Scripts/results/performance_csv/Wang_creatinine/Wang_creatinine__model-enet__metabT-log2__taxaT-clr__metabR-none__taxaR-none_run10.csv	Wang_creatinine__model-enet__metabT-log2__taxaT-clr__metabR-none__taxaR-none_run10.csv	Wang_creatinine	10	enet	log2	clr	full	log2	clr	none	none	metabR=none; taxaR=none	model=enet | metabT=log2 | taxaT=clr | metabR=none | taxaR=none	concat_none	Test	RMSE	251.498	NA	1	NA	NA
/endosome/work/PCDC/shared/IntegratedLearner_202412/A_Integrative_Pipeline_Code/A_Integrative_Pipeline_Scripts/results/performance_csv/Wang_creatinine/Wang_creatinine__model-enet__metabT-log2__taxaT-clr__metabR-none__taxaR-none_run10.csv	Wang_creatinine__model-enet__metabT-log2__taxaT-clr__metabR-none__taxaR-none_run10.csv	Wang_creatinine	10	enet	log2	clr	full	log2	clr	none	none	metabR=none; taxaR=none	model=enet | metabT=log2 | taxaT=clr | metabR=none | taxaR=none	concat_none	Test	R2	0.652483	NA	1	NA	NA
/endosome/work/PCDC/shared/IntegratedLearner_202412/A_Integrative_Pipeline_Code/A_Integrative_Pipeline_Scripts/results/performance_csv/Wang_creatinine/Wang_creatinine__model-enet__metabT-log2__taxaT-clr__metabR-none__taxaR-none_run10.csv	Wang_creatinine__model-enet__metabT-log2__taxaT-clr__metabR-none__taxaR-none_run10.csv	Wang_creatinine	10	enet	log2	clr	full	log2	clr	none	none	metabR=none; taxaR=none	model=enet | metabT=log2 | taxaT=clr | metabR=none | taxaR=none	concat_none	Test	MAE	193.755	NA	1	NA	NA
/endosome/work/PCDC/shared/IntegratedLearner_202412/A_Integrative_Pipeline_Code/A_Integrative_Pipeline_Scripts/results/performance_csv/Wang_creatinine/Wang_creatinine__model-enet__metabT-log2__taxaT-clr__metabR-none__taxaR-none_run10.csv	Wang_creatinine__model-enet__metabT-log2__taxaT-clr__metabR-none__taxaR-none_run10.csv	Wang_creatinine	10	enet	log2	clr	full	log2	clr	none	none	metabR=none; taxaR=none	model=enet | metabT=log2 | taxaT=clr | metabR=none | taxaR=none	concat_none	Test	MAPE	81.0237	NA	1	NA	NA
/endosome/work/PCDC/shared/IntegratedLearner_202412/A_Integrative_Pipeline_Code/A_Integrative_Pipeline_Scripts/results/performance_csv/Wang_creatinine/Wang_creatinine__model-enet__metabT-log2__taxaT-clr__metabR-none__taxaR-none_run10.csv	Wang_creatinine__model-enet__metabT-log2__taxaT-clr__metabR-none__taxaR-none_run10.csv	Wang_creatinine	10	enet	log2	clr	full	log2	clr	none	none	metabR=none; taxaR=none	model=enet | metabT=log2 | taxaT=clr | metabR=none | taxaR=none	concat_none	Test	MEDIAN_ABS_ERROR	163.957	NA	1	NA	NA
/endosome/work/PCDC/shared/IntegratedLearner_202412/A_Integrative_Pipeline_Code/A_Integrative_Pipeline_Scripts/results/performance_csv/Wang_creatinine/Wang_creatinine__model-enet__metabT-log2__taxaT-clr__metabR-none__taxaR-none_run10.csv	Wang_creatinine__model-enet__metabT-log2__taxaT-clr__metabR-none__taxaR-none_run10.csv	Wang_creatinine	10	enet	log2	clr	full	log2	clr	none	none	metabR=none; taxaR=none	model=enet | metabT=log2 | taxaT=clr | metabR=none | taxaR=none	concat_scaling	Train	RMSE	283.263	40.7618	15	260.69	305.836
/endosome/work/PCDC/shared/IntegratedLearner_202412/A_Integrative_Pipeline_Code/A_Integrative_Pipeline_Scripts/results/performance_csv/Wang_creatinine/Wang_creatinine__model-enet__metabT-log2__taxaT-clr__metabR-none__taxaR-none_run10.csv	Wang_creatinine__model-enet__metabT-log2__taxaT-clr__metabR-none__taxaR-none_run10.csv	Wang_creatinine	10	enet	log2	clr	full	log2	clr	none	none	metabR=none; taxaR=none	model=enet | metabT=log2 | taxaT=clr | metabR=none | taxaR=none	concat_scaling	Train	R2	0.579577	0.0739447	15	0.538628	0.620527
/endosome/work/PCDC/shared/IntegratedLearner_202412/A_Integrative_Pipeline_Code/A_Integrative_Pipeline_Scripts/results/performance_csv/Wang_creatinine/Wang_creatinine__model-enet__metabT-log2__taxaT-clr__metabR-none__taxaR-none_run10.csv	Wang_creatinine__model-enet__metabT-log2__taxaT-clr__metabR-none__taxaR-none_run10.csv	Wang_creatinine	10	enet	log2	clr	full	log2	clr	none	none	metabR=none; taxaR=none	model=enet | metabT=log2 | taxaT=clr | metabR=none | taxaR=none	concat_scaling	Train	MAE	223.784	30.4457	15	206.923	240.644
/endosome/work/PCDC/shared/IntegratedLearner_202412/A_Integrative_Pipeline_Code/A_Integrative_Pipeline_Scripts/results/performance_csv/Wang_creatinine/Wang_creatinine__model-enet__metabT-log2__taxaT-clr__metabR-none__taxaR-none_run10.csv	Wang_creatinine__model-enet__metabT-log2__taxaT-clr__metabR-none__taxaR-none_run10.csv	Wang_creatinine	10	enet	log2	clr	full	log2	clr	none	none	metabR=none; taxaR=none	model=enet | metabT=log2 | taxaT=clr | metabR=none | taxaR=none	concat_scaling	Train	MAPE	93.7049	10.0784	15	88.1236	99.2861
/endosome/work/PCDC/shared/IntegratedLearner_202412/A_Integrative_Pipeline_Code/A_Integrative_Pipeline_Scripts/results/performance_csv/Wang_creatinine/Wang_creatinine__model-enet__metabT-log2__taxaT-clr__metabR-none__taxaR-none_run10.csv	Wang_creatinine__model-enet__metabT-log2__taxaT-clr__metabR-none__taxaR-none_run10.csv	Wang_creatinine	10	enet	log2	clr	full	log2	clr	none	none	metabR=none; taxaR=none	model=enet | metabT=log2 | taxaT=clr | metabR=none | taxaR=none	concat_scaling	Train	MEDIAN_ABS_ERROR	189.222	27.0385	15	174.249	204.195
/endosome/work/PCDC/shared/IntegratedLearner_202412/A_Integrative_Pipeline_Code/A_Integrative_Pipeline_Scripts/results/performance_csv/Wang_creatinine/Wang_creatinine__model-enet__metabT-log2__taxaT-clr__metabR-none__taxaR-none_run10.csv	Wang_creatinine__model-enet__metabT-log2__taxaT-clr__metabR-none__taxaR-none_run10.csv	Wang_creatinine	10	enet	log2	clr	full	log2	clr	none	none	metabR=none; taxaR=none	model=enet | metabT=log2 | taxaT=clr | metabR=none | taxaR=none	concat_scaling	Test	RMSE	266.816	NA	1	NA	NA
/endosome/work/PCDC/shared/IntegratedLearner_202412/A_Integrative_Pipeline_Code/A_Integrative_Pipeline_Scripts/results/performance_csv/Wang_creatinine/Wang_creatinine__model-enet__metabT-log2__taxaT-clr__metabR-none__taxaR-none_run10.csv	Wang_creatinine__model-enet__metabT-log2__taxaT-clr__metabR-none__taxaR-none_run10.csv	Wang_creatinine	10	enet	log2	clr	full	log2	clr	none	none	metabR=none; taxaR=none	model=enet | metabT=log2 | taxaT=clr | metabR=none | taxaR=none	concat_scaling	Test	R2	0.608862	NA	1	NA	NA
/endosome/work/PCDC/shared/IntegratedLearner_202412/A_Integrative_Pipeline_Code/A_Integrative_Pipeline_Scripts/results/performance_csv/Wang_creatinine/Wang_creatinine__model-enet__metabT-log2__taxaT-clr__metabR-none__taxaR-none_run10.csv	Wang_creatinine__model-enet__metabT-log2__taxaT-clr__metabR-none__taxaR-none_run10.csv	Wang_creatinine	10	enet	log2	clr	full	log2	clr	none	none	metabR=none; taxaR=none	model=enet | metabT=log2 | taxaT=clr | metabR=none | taxaR=none	concat_scaling	Test	MAE	201.301	NA	1	NA	NA
/endosome/work/PCDC/shared/IntegratedLearner_202412/A_Integrative_Pipeline_Code/A_Integrative_Pipeline_Scripts/results/performance_csv/Wang_creatinine/Wang_creatinine__model-enet__metabT-log2__taxaT-clr__metabR-none__taxaR-none_run10.csv	Wang_creatinine__model-enet__metabT-log2__taxaT-clr__metabR-none__taxaR-none_run10.csv	Wang_creatinine	10	enet	log2	clr	full	log2	clr	none	none	metabR=none; taxaR=none	model=enet | metabT=log2 | taxaT=clr | metabR=none | taxaR=none	concat_scaling	Test	MAPE	88.563	NA	1	NA	NA
/endosome/work/PCDC/shared/IntegratedLearner_202412/A_Integrative_Pipeline_Code/A_Integrative_Pipeline_Scripts/results/performance_csv/Wang_creatinine/Wang_creatinine__model-enet__metabT-log2__taxaT-clr__metabR-none__taxaR-none_run10.csv	Wang_creatinine__model-enet__metabT-log2__taxaT-clr__metabR-none__taxaR-none_run10.csv	Wang_creatinine	10	enet	log2	clr	full	log2	clr	none	none	metabR=none; taxaR=none	model=enet | metabT=log2 | taxaT=clr | metabR=none | taxaR=none	concat_scaling	Test	MEDIAN_ABS_ERROR	155.183	NA	1	NA	NA
/endosome/work/PCDC/shared/IntegratedLearner_202412/A_Integrative_Pipeline_Code/A_Integrative_Pipeline_Scripts/results/performance_csv/Wang_creatinine/Wang_creatinine__model-enet__metabT-log2__taxaT-clr__metabR-none__taxaR-none_run10.csv	Wang_creatinine__model-enet__metabT-log2__taxaT-clr__metabR-none__taxaR-none_run10.csv	Wang_creatinine	10	enet	log2	clr	full	log2	clr	none	none	metabR=none; taxaR=none	model=enet | metabT=log2 | taxaT=clr | metabR=none | taxaR=none	concat_scaling_weights	Train	RMSE	282.689	43.5014	15	258.599	306.779
/endosome/work/PCDC/shared/IntegratedLearner_202412/A_Integrative_Pipeline_Code/A_Integrative_Pipeline_Scripts/results/performance_csv/Wang_creatinine/Wang_creatinine__model-enet__metabT-log2__taxaT-clr__metabR-none__taxaR-none_run10.csv	Wang_creatinine__model-enet__metabT-log2__taxaT-clr__metabR-none__taxaR-none_run10.csv	Wang_creatinine	10	enet	log2	clr	full	log2	clr	none	none	metabR=none; taxaR=none	model=enet | metabT=log2 | taxaT=clr | metabR=none | taxaR=none	concat_scaling_weights	Train	R2	0.581213	0.0809211	15	0.5364	0.626025
/endosome/work/PCDC/shared/IntegratedLearner_202412/A_Integrative_Pipeline_Code/A_Integrative_Pipeline_Scripts/results/performance_csv/Wang_creatinine/Wang_creatinine__model-enet__metabT-log2__taxaT-clr__metabR-none__taxaR-none_run10.csv	Wang_creatinine__model-enet__metabT-log2__taxaT-clr__metabR-none__taxaR-none_run10.csv	Wang_creatinine	10	enet	log2	clr	full	log2	clr	none	none	metabR=none; taxaR=none	model=enet | metabT=log2 | taxaT=clr | metabR=none | taxaR=none	concat_scaling_weights	Train	MAE	223.232	32.7616	15	205.089	241.374
/endosome/work/PCDC/shared/IntegratedLearner_202412/A_Integrative_Pipeline_Code/A_Integrative_Pipeline_Scripts/results/performance_csv/Wang_creatinine/Wang_creatinine__model-enet__metabT-log2__taxaT-clr__metabR-none__taxaR-none_run10.csv	Wang_creatinine__model-enet__metabT-log2__taxaT-clr__metabR-none__taxaR-none_run10.csv	Wang_creatinine	10	enet	log2	clr	full	log2	clr	none	none	metabR=none; taxaR=none	model=enet | metabT=log2 | taxaT=clr | metabR=none | taxaR=none	concat_scaling_weights	Train	MAPE	93.0685	11.0549	15	86.9465	99.1905
/endosome/work/PCDC/shared/IntegratedLearner_202412/A_Integrative_Pipeline_Code/A_Integrative_Pipeline_Scripts/results/performance_csv/Wang_creatinine/Wang_creatinine__model-enet__metabT-log2__taxaT-clr__metabR-none__taxaR-none_run10.csv	Wang_creatinine__model-enet__metabT-log2__taxaT-clr__metabR-none__taxaR-none_run10.csv	Wang_creatinine	10	enet	log2	clr	full	log2	clr	none	none	metabR=none; taxaR=none	model=enet | metabT=log2 | taxaT=clr | metabR=none | taxaR=none	concat_scaling_weights	Train	MEDIAN_ABS_ERROR	183.176	31.8678	15	165.528	200.823
/endosome/work/PCDC/shared/IntegratedLearner_202412/A_Integrative_Pipeline_Code/A_Integrative_Pipeline_Scripts/results/performance_csv/Wang_creatinine/Wang_creatinine__model-enet__metabT-log2__taxaT-clr__metabR-none__taxaR-none_run10.csv	Wang_creatinine__model-enet__metabT-log2__taxaT-clr__metabR-none__taxaR-none_run10.csv	Wang_creatinine	10	enet	log2	clr	full	log2	clr	none	none	metabR=none; taxaR=none	model=enet | metabT=log2 | taxaT=clr | metabR=none | taxaR=none	concat_scaling_weights	Test	RMSE	266.816	NA	1	NA	NA
/endosome/work/PCDC/shared/IntegratedLearner_202412/A_Integrative_Pipeline_Code/A_Integrative_Pipeline_Scripts/results/performance_csv/Wang_creatinine/Wang_creatinine__model-enet__metabT-log2__taxaT-clr__metabR-none__taxaR-none_run10.csv	Wang_creatinine__model-enet__metabT-log2__taxaT-clr__metabR-none__taxaR-none_run10.csv	Wang_creatinine	10	enet	log2	clr	full	log2	clr	none	none	metabR=none; taxaR=none	model=enet | metabT=log2 | taxaT=clr | metabR=none | taxaR=none	concat_scaling_weights	Test	R2	0.608862	NA	1	NA	NA
/endosome/work/PCDC/shared/IntegratedLearner_202412/A_Integrative_Pipeline_Code/A_Integrative_Pipeline_Scripts/results/performance_csv/Wang_creatinine/Wang_creatinine__model-enet__metabT-log2__taxaT-clr__metabR-none__taxaR-none_run10.csv	Wang_creatinine__model-enet__metabT-log2__taxaT-clr__metabR-none__taxaR-none_run10.csv	Wang_creatinine	10	enet	log2	clr	full	log2	clr	none	none	metabR=none; taxaR=none	model=enet | metabT=log2 | taxaT=clr | metabR=none | taxaR=none	concat_scaling_weights	Test	MAE	201.301	NA	1	NA	NA
/endosome/work/PCDC/shared/IntegratedLearner_202412/A_Integrative_Pipeline_Code/A_Integrative_Pipeline_Scripts/results/performance_csv/Wang_creatinine/Wang_creatinine__model-enet__metabT-log2__taxaT-clr__metabR-none__taxaR-none_run10.csv	Wang_creatinine__model-enet__metabT-log2__taxaT-clr__metabR-none__taxaR-none_run10.csv	Wang_creatinine	10	enet	log2	clr	full	log2	clr	none	none	metabR=none; taxaR=none	model=enet | metabT=log2 | taxaT=clr | metabR=none | taxaR=none	concat_scaling_weights	Test	MAPE	88.563	NA	1	NA	NA
/endosome/work/PCDC/shared/IntegratedLearner_202412/A_Integrative_Pipeline_Code/A_Integrative_Pipeline_Scripts/results/performance_csv/Wang_creatinine/Wang_creatinine__model-enet__metabT-log2__taxaT-clr__metabR-none__taxaR-none_run10.csv	Wang_creatinine__model-enet__metabT-log2__taxaT-clr__metabR-none__taxaR-none_run10.csv	Wang_creatinine	10	enet	log2	clr	full	log2	clr	none	none	metabR=none; taxaR=none	model=enet | metabT=log2 | taxaT=clr | metabR=none | taxaR=none	concat_scaling_weights	Test	MEDIAN_ABS_ERROR	155.183	NA	1	NA	NA
/endosome/work/PCDC/shared/IntegratedLearner_202412/A_Integrative_Pipeline_Code/A_Integrative_Pipeline_Scripts/results/performance_csv/Wang_creatinine/Wang_creatinine__model-enet__metabT-log2__taxaT-clr__metabR-none__taxaR-none_run10.csv	Wang_creatinine__model-enet__metabT-log2__taxaT-clr__metabR-none__taxaR-none_run10.csv	Wang_creatinine	10	enet	log2	clr	full	log2	clr	none	none	metabR=none; taxaR=none	model=enet | metabT=log2 | taxaT=clr | metabR=none | taxaR=none	stacked_average	Train	RMSE	NA	NA	0	NA	NA
/endosome/work/PCDC/shared/IntegratedLearner_202412/A_Integrative_Pipeline_Code/A_Integrative_Pipeline_Scripts/results/performance_csv/Wang_creatinine/Wang_creatinine__model-enet__metabT-log2__taxaT-clr__metabR-none__taxaR-none_run10.csv	Wang_creatinine__model-enet__metabT-log2__taxaT-clr__metabR-none__taxaR-none_run10.csv	Wang_creatinine	10	enet	log2	clr	full	log2	clr	none	none	metabR=none; taxaR=none	model=enet | metabT=log2 | taxaT=clr | metabR=none | taxaR=none	stacked_average	Train	R2	NA	NA	0	NA	NA
/endosome/work/PCDC/shared/IntegratedLearner_202412/A_Integrative_Pipeline_Code/A_Integrative_Pipeline_Scripts/results/performance_csv/Wang_creatinine/Wang_creatinine__model-enet__metabT-log2__taxaT-clr__metabR-none__taxaR-none_run10.csv	Wang_creatinine__model-enet__metabT-log2__taxaT-clr__metabR-none__taxaR-none_run10.csv	Wang_creatinine	10	enet	log2	clr	full	log2	clr	none	none	metabR=none; taxaR=none	model=enet | metabT=log2 | taxaT=clr | metabR=none | taxaR=none	stacked_average	Train	MAE	NA	NA	0	NA	NA
/endosome/work/PCDC/shared/IntegratedLearner_202412/A_Integrative_Pipeline_Code/A_Integrative_Pipeline_Scripts/results/performance_csv/Wang_creatinine/Wang_creatinine__model-enet__metabT-log2__taxaT-clr__metabR-none__taxaR-none_run10.csv	Wang_creatinine__model-enet__metabT-log2__taxaT-clr__metabR-none__taxaR-none_run10.csv	Wang_creatinine	10	enet	log2	clr	full	log2	clr	none	none	metabR=none; taxaR=none	model=enet | metabT=log2 | taxaT=clr | metabR=none | taxaR=none	stacked_average	Train	MAPE	NA	NA	0	NA	NA
/endosome/work/PCDC/shared/IntegratedLearner_202412/A_Integrative_Pipeline_Code/A_Integrative_Pipeline_Scripts/results/performance_csv/Wang_creatinine/Wang_creatinine__model-enet__metabT-log2__taxaT-clr__metabR-none__taxaR-none_run10.csv	Wang_creatinine__model-enet__metabT-log2__taxaT-clr__metabR-none__taxaR-none_run10.csv	Wang_creatinine	10	enet	log2	clr	full	log2	clr	none	none	metabR=none; taxaR=none	model=enet | metabT=log2 | taxaT=clr | metabR=none | taxaR=none	stacked_average	Train	MEDIAN_ABS_ERROR	NA	NA	0	NA	NA
/endosome/work/PCDC/shared/IntegratedLearner_202412/A_Integrative_Pipeline_Code/A_Integrative_Pipeline_Scripts/results/performance_csv/Wang_creatinine/Wang_creatinine__model-enet__metabT-log2__taxaT-clr__metabR-none__taxaR-none_run10.csv	Wang_creatinine__model-enet__metabT-log2__taxaT-clr__metabR-none__taxaR-none_run10.csv	Wang_creatinine	10	enet	log2	clr	full	log2	clr	none	none	metabR=none; taxaR=none	model=enet | metabT=log2 | taxaT=clr | metabR=none | taxaR=none	stacked_average	Test	RMSE	274.462	NA	1	NA	NA
/endosome/work/PCDC/shared/IntegratedLearner_202412/A_Integrative_Pipeline_Code/A_Integrative_Pipeline_Scripts/results/performance_csv/Wang_creatinine/Wang_creatinine__model-enet__metabT-log2__taxaT-clr__metabR-none__taxaR-none_run10.csv	Wang_creatinine__model-enet__metabT-log2__taxaT-clr__metabR-none__taxaR-none_run10.csv	Wang_creatinine	10	enet	log2	clr	full	log2	clr	none	none	metabR=none; taxaR=none	model=enet | metabT=log2 | taxaT=clr | metabR=none | taxaR=none	stacked_average	Test	R2	0.586124	NA	1	NA	NA
/endosome/work/PCDC/shared/IntegratedLearner_202412/A_Integrative_Pipeline_Code/A_Integrative_Pipeline_Scripts/results/performance_csv/Wang_creatinine/Wang_creatinine__model-enet__metabT-log2__taxaT-clr__metabR-none__taxaR-none_run10.csv	Wang_creatinine__model-enet__metabT-log2__taxaT-clr__metabR-none__taxaR-none_run10.csv	Wang_creatinine	10	enet	log2	clr	full	log2	clr	none	none	metabR=none; taxaR=none	model=enet | metabT=log2 | taxaT=clr | metabR=none | taxaR=none	stacked_average	Test	MAE	205.968	NA	1	NA	NA
/endosome/work/PCDC/shared/IntegratedLearner_202412/A_Integrative_Pipeline_Code/A_Integrative_Pipeline_Scripts/results/performance_csv/Wang_creatinine/Wang_creatinine__model-enet__metabT-log2__taxaT-clr__metabR-none__taxaR-none_run10.csv	Wang_creatinine__model-enet__metabT-log2__taxaT-clr__metabR-none__taxaR-none_run10.csv	Wang_creatinine	10	enet	log2	clr	full	log2	clr	none	none	metabR=none; taxaR=none	model=enet | metabT=log2 | taxaT=clr | metabR=none | taxaR=none	stacked_average	Test	MAPE	106.103	NA	1	NA	NA
/endosome/work/PCDC/shared/IntegratedLearner_202412/A_Integrative_Pipeline_Code/A_Integrative_Pipeline_Scripts/results/performance_csv/Wang_creatinine/Wang_creatinine__model-enet__metabT-log2__taxaT-clr__metabR-none__taxaR-none_run10.csv	Wang_creatinine__model-enet__metabT-log2__taxaT-clr__metabR-none__taxaR-none_run10.csv	Wang_creatinine	10	enet	log2	clr	full	log2	clr	none	none	metabR=none; taxaR=none	model=enet | metabT=log2 | taxaT=clr | metabR=none | taxaR=none	stacked_average	Test	MEDIAN_ABS_ERROR	155.628	NA	1	NA	NA
/endosome/work/PCDC/shared/IntegratedLearner_202412/A_Integrative_Pipeline_Code/A_Integrative_Pipeline_Scripts/results/performance_csv/Wang_creatinine/Wang_creatinine__model-enet__metabT-log2__taxaT-clr__metabR-none__taxaR-none_run10.csv	Wang_creatinine__model-enet__metabT-log2__taxaT-clr__metabR-none__taxaR-none_run10.csv	Wang_creatinine	10	enet	log2	clr	full	log2	clr	none	none	metabR=none; taxaR=none	model=enet | metabT=log2 | taxaT=clr | metabR=none | taxaR=none	stacked_nnls	Train	RMSE	NA	NA	0	NA	NA
/endosome/work/PCDC/shared/IntegratedLearner_202412/A_Integrative_Pipeline_Code/A_Integrative_Pipeline_Scripts/results/performance_csv/Wang_creatinine/Wang_creatinine__model-enet__metabT-log2__taxaT-clr__metabR-none__taxaR-none_run10.csv	Wang_creatinine__model-enet__metabT-log2__taxaT-clr__metabR-none__taxaR-none_run10.csv	Wang_creatinine	10	enet	log2	clr	full	log2	clr	none	none	metabR=none; taxaR=none	model=enet | metabT=log2 | taxaT=clr | metabR=none | taxaR=none	stacked_nnls	Train	R2	NA	NA	0	NA	NA
/endosome/work/PCDC/shared/IntegratedLearner_202412/A_Integrative_Pipeline_Code/A_Integrative_Pipeline_Scripts/results/performance_csv/Wang_creatinine/Wang_creatinine__model-enet__metabT-log2__taxaT-clr__metabR-none__taxaR-none_run10.csv	Wang_creatinine__model-enet__metabT-log2__taxaT-clr__metabR-none__taxaR-none_run10.csv	Wang_creatinine	10	enet	log2	clr	full	log2	clr	none	none	metabR=none; taxaR=none	model=enet | metabT=log2 | taxaT=clr | metabR=none | taxaR=none	stacked_nnls	Train	MAE	NA	NA	0	NA	NA
/endosome/work/PCDC/shared/IntegratedLearner_202412/A_Integrative_Pipeline_Code/A_Integrative_Pipeline_Scripts/results/performance_csv/Wang_creatinine/Wang_creatinine__model-enet__metabT-log2__taxaT-clr__metabR-none__taxaR-none_run10.csv	Wang_creatinine__model-enet__metabT-log2__taxaT-clr__metabR-none__taxaR-none_run10.csv	Wang_creatinine	10	enet	log2	clr	full	log2	clr	none	none	metabR=none; taxaR=none	model=enet | metabT=log2 | taxaT=clr | metabR=none | taxaR=none	stacked_nnls	Train	MAPE	NA	NA	0	NA	NA
/endosome/work/PCDC/shared/IntegratedLearner_202412/A_Integrative_Pipeline_Code/A_Integrative_Pipeline_Scripts/results/performance_csv/Wang_creatinine/Wang_creatinine__model-enet__metabT-log2__taxaT-clr__metabR-none__taxaR-none_run10.csv	Wang_creatinine__model-enet__metabT-log2__taxaT-clr__metabR-none__taxaR-none_run10.csv	Wang_creatinine	10	enet	log2	clr	full	log2	clr	none	none	metabR=none; taxaR=none	model=enet | metabT=log2 | taxaT=clr | metabR=none | taxaR=none	stacked_nnls	Train	MEDIAN_ABS_ERROR	NA	NA	0	NA	NA
/endosome/work/PCDC/shared/IntegratedLearner_202412/A_Integrative_Pipeline_Code/A_Integrative_Pipeline_Scripts/results/performance_csv/Wang_creatinine/Wang_creatinine__model-enet__metabT-log2__taxaT-clr__metabR-none__taxaR-none_run10.csv	Wang_creatinine__model-enet__metabT-log2__taxaT-clr__metabR-none__taxaR-none_run10.csv	Wang_creatinine	10	enet	log2	clr	full	log2	clr	none	none	metabR=none; taxaR=none	model=enet | metabT=log2 | taxaT=clr | metabR=none | taxaR=none	stacked_nnls	Test	RMSE	262.956	NA	1	NA	NA
/endosome/work/PCDC/shared/IntegratedLearner_202412/A_Integrative_Pipeline_Code/A_Integrative_Pipeline_Scripts/results/performance_csv/Wang_creatinine/Wang_creatinine__model-enet__metabT-log2__taxaT-clr__metabR-none__taxaR-none_run10.csv	Wang_creatinine__model-enet__metabT-log2__taxaT-clr__metabR-none__taxaR-none_run10.csv	Wang_creatinine	10	enet	log2	clr	full	log2	clr	none	none	metabR=none; taxaR=none	model=enet | metabT=log2 | taxaT=clr | metabR=none | taxaR=none	stacked_nnls	Test	R2	0.620098	NA	1	NA	NA
/endosome/work/PCDC/shared/IntegratedLearner_202412/A_Integrative_Pipeline_Code/A_Integrative_Pipeline_Scripts/results/performance_csv/Wang_creatinine/Wang_creatinine__model-enet__metabT-log2__taxaT-clr__metabR-none__taxaR-none_run10.csv	Wang_creatinine__model-enet__metabT-log2__taxaT-clr__metabR-none__taxaR-none_run10.csv	Wang_creatinine	10	enet	log2	clr	full	log2	clr	none	none	metabR=none; taxaR=none	model=enet | metabT=log2 | taxaT=clr | metabR=none | taxaR=none	stacked_nnls	Test	MAE	194.184	NA	1	NA	NA
/endosome/work/PCDC/shared/IntegratedLearner_202412/A_Integrative_Pipeline_Code/A_Integrative_Pipeline_Scripts/results/performance_csv/Wang_creatinine/Wang_creatinine__model-enet__metabT-log2__taxaT-clr__metabR-none__taxaR-none_run10.csv	Wang_creatinine__model-enet__metabT-log2__taxaT-clr__metabR-none__taxaR-none_run10.csv	Wang_creatinine	10	enet	log2	clr	full	log2	clr	none	none	metabR=none; taxaR=none	model=enet | metabT=log2 | taxaT=clr | metabR=none | taxaR=none	stacked_nnls	Test	MAPE	87.2718	NA	1	NA	NA
/endosome/work/PCDC/shared/IntegratedLearner_202412/A_Integrative_Pipeline_Code/A_Integrative_Pipeline_Scripts/results/performance_csv/Wang_creatinine/Wang_creatinine__model-enet__metabT-log2__taxaT-clr__metabR-none__taxaR-none_run10.csv	Wang_creatinine__model-enet__metabT-log2__taxaT-clr__metabR-none__taxaR-none_run10.csv	Wang_creatinine	10	enet	log2	clr	full	log2	clr	none	none	metabR=none; taxaR=none	model=enet | metabT=log2 | taxaT=clr | metabR=none | taxaR=none	stacked_nnls	Test	MEDIAN_ABS_ERROR	160.237	NA	1	NA	NA
/endosome/work/PCDC/shared/IntegratedLearner_202412/A_Integrative_Pipeline_Code/A_Integrative_Pipeline_Scripts/results/performance_csv/Wang_creatinine/Wang_creatinine__model-enet__metabT-log2__taxaT-clr__metabR-none__taxaR-none_run10.csv	Wang_creatinine__model-enet__metabT-log2__taxaT-clr__metabR-none__taxaR-none_run10.csv	Wang_creatinine	10	enet	log2	clr	full	log2	clr	none	none	metabR=none; taxaR=none	model=enet | metabT=log2 | taxaT=clr | metabR=none | taxaR=none	stacked_sparse	Train	RMSE	NA	NA	0	NA	NA
/endosome/work/PCDC/shared/IntegratedLearner_202412/A_Integrative_Pipeline_Code/A_Integrative_Pipeline_Scripts/results/performance_csv/Wang_creatinine/Wang_creatinine__model-enet__metabT-log2__taxaT-clr__metabR-none__taxaR-none_run10.csv	Wang_creatinine__model-enet__metabT-log2__taxaT-clr__metabR-none__taxaR-none_run10.csv	Wang_creatinine	10	enet	log2	clr	full	log2	clr	none	none	metabR=none; taxaR=none	model=enet | metabT=log2 | taxaT=clr | metabR=none | taxaR=none	stacked_sparse	Train	R2	NA	NA	0	NA	NA
/endosome/work/PCDC/shared/IntegratedLearner_202412/A_Integrative_Pipeline_Code/A_Integrative_Pipeline_Scripts/results/performance_csv/Wang_creatinine/Wang_creatinine__model-enet__metabT-log2__taxaT-clr__metabR-none__taxaR-none_run10.csv	Wang_creatinine__model-enet__metabT-log2__taxaT-clr__metabR-none__taxaR-none_run10.csv	Wang_creatinine	10	enet	log2	clr	full	log2	clr	none	none	metabR=none; taxaR=none	model=enet | metabT=log2 | taxaT=clr | metabR=none | taxaR=none	stacked_sparse	Train	MAE	NA	NA	0	NA	NA
/endosome/work/PCDC/shared/IntegratedLearner_202412/A_Integrative_Pipeline_Code/A_Integrative_Pipeline_Scripts/results/performance_csv/Wang_creatinine/Wang_creatinine__model-enet__metabT-log2__taxaT-clr__metabR-none__taxaR-none_run10.csv	Wang_creatinine__model-enet__metabT-log2__taxaT-clr__metabR-none__taxaR-none_run10.csv	Wang_creatinine	10	enet	log2	clr	full	log2	clr	none	none	metabR=none; taxaR=none	model=enet | metabT=log2 | taxaT=clr | metabR=none | taxaR=none	stacked_sparse	Train	MAPE	NA	NA	0	NA	NA
/endosome/work/PCDC/shared/IntegratedLearner_202412/A_Integrative_Pipeline_Code/A_Integrative_Pipeline_Scripts/results/performance_csv/Wang_creatinine/Wang_creatinine__model-enet__metabT-log2__taxaT-clr__metabR-none__taxaR-none_run10.csv	Wang_creatinine__model-enet__metabT-log2__taxaT-clr__metabR-none__taxaR-none_run10.csv	Wang_creatinine	10	enet	log2	clr	full	log2	clr	none	none	metabR=none; taxaR=none	model=enet | metabT=log2 | taxaT=clr | metabR=none | taxaR=none	stacked_sparse	Train	MEDIAN_ABS_ERROR	NA	NA	0	NA	NA
/endosome/work/PCDC/shared/IntegratedLearner_202412/A_Integrative_Pipeline_Code/A_Integrative_Pipeline_Scripts/results/performance_csv/Wang_creatinine/Wang_creatinine__model-enet__metabT-log2__taxaT-clr__metabR-none__taxaR-none_run10.csv	Wang_creatinine__model-enet__metabT-log2__taxaT-clr__metabR-none__taxaR-none_run10.csv	Wang_creatinine	10	enet	log2	clr	full	log2	clr	none	none	metabR=none; taxaR=none	model=enet | metabT=log2 | taxaT=clr | metabR=none | taxaR=none	stacked_sparse	Test	RMSE	260.065	NA	1	NA	NA
/endosome/work/PCDC/shared/IntegratedLearner_202412/A_Integrative_Pipeline_Code/A_Integrative_Pipeline_Scripts/results/performance_csv/Wang_creatinine/Wang_creatinine__model-enet__metabT-log2__taxaT-clr__metabR-none__taxaR-none_run10.csv	Wang_creatinine__model-enet__metabT-log2__taxaT-clr__metabR-none__taxaR-none_run10.csv	Wang_creatinine	10	enet	log2	clr	full	log2	clr	none	none	metabR=none; taxaR=none	model=enet | metabT=log2 | taxaT=clr | metabR=none | taxaR=none	stacked_sparse	Test	R2	0.628403	NA	1	NA	NA
/endosome/work/PCDC/shared/IntegratedLearner_202412/A_Integrative_Pipeline_Code/A_Integrative_Pipeline_Scripts/results/performance_csv/Wang_creatinine/Wang_creatinine__model-enet__metabT-log2__taxaT-clr__metabR-none__taxaR-none_run10.csv	Wang_creatinine__model-enet__metabT-log2__taxaT-clr__metabR-none__taxaR-none_run10.csv	Wang_creatinine	10	enet	log2	clr	full	log2	clr	none	none	metabR=none; taxaR=none	model=enet | metabT=log2 | taxaT=clr | metabR=none | taxaR=none	stacked_sparse	Test	MAE	187.907	NA	1	NA	NA
/endosome/work/PCDC/shared/IntegratedLearner_202412/A_Integrative_Pipeline_Code/A_Integrative_Pipeline_Scripts/results/performance_csv/Wang_creatinine/Wang_creatinine__model-enet__metabT-log2__taxaT-clr__metabR-none__taxaR-none_run10.csv	Wang_creatinine__model-enet__metabT-log2__taxaT-clr__metabR-none__taxaR-none_run10.csv	Wang_creatinine	10	enet	log2	clr	full	log2	clr	none	none	metabR=none; taxaR=none	model=enet | metabT=log2 | taxaT=clr | metabR=none | taxaR=none	stacked_sparse	Test	MAPE	77.704	NA	1	NA	NA
/endosome/work/PCDC/shared/IntegratedLearner_202412/A_Integrative_Pipeline_Code/A_Integrative_Pipeline_Scripts/results/performance_csv/Wang_creatinine/Wang_creatinine__model-enet__metabT-log2__taxaT-clr__metabR-none__taxaR-none_run10.csv	Wang_creatinine__model-enet__metabT-log2__taxaT-clr__metabR-none__taxaR-none_run10.csv	Wang_creatinine	10	enet	log2	clr	full	log2	clr	none	none	metabR=none; taxaR=none	model=enet | metabT=log2 | taxaT=clr | metabR=none | taxaR=none	stacked_sparse	Test	MEDIAN_ABS_ERROR	145.985	NA	1	NA	NA
/endosome/work/PCDC/shared/IntegratedLearner_202412/A_Integrative_Pipeline_Code/A_Integrative_Pipeline_Scripts/results/performance_csv/Wang_creatinine/Wang_creatinine__model-enet__metabT-log2__taxaT-clr__metabR-none__taxaR-none_run10.csv	Wang_creatinine__model-enet__metabT-log2__taxaT-clr__metabR-none__taxaR-none_run10.csv	Wang_creatinine	10	enet	log2	clr	full	log2	clr	none	none	metabR=none; taxaR=none	model=enet | metabT=log2 | taxaT=clr | metabR=none | taxaR=none	stacked_pls	Train	RMSE	NA	NA	0	NA	NA
/endosome/work/PCDC/shared/IntegratedLearner_202412/A_Integrative_Pipeline_Code/A_Integrative_Pipeline_Scripts/results/performance_csv/Wang_creatinine/Wang_creatinine__model-enet__metabT-log2__taxaT-clr__metabR-none__taxaR-none_run10.csv	Wang_creatinine__model-enet__metabT-log2__taxaT-clr__metabR-none__taxaR-none_run10.csv	Wang_creatinine	10	enet	log2	clr	full	log2	clr	none	none	metabR=none; taxaR=none	model=enet | metabT=log2 | taxaT=clr | metabR=none | taxaR=none	stacked_pls	Train	R2	NA	NA	0	NA	NA
/endosome/work/PCDC/shared/IntegratedLearner_202412/A_Integrative_Pipeline_Code/A_Integrative_Pipeline_Scripts/results/performance_csv/Wang_creatinine/Wang_creatinine__model-enet__metabT-log2__taxaT-clr__metabR-none__taxaR-none_run10.csv	Wang_creatinine__model-enet__metabT-log2__taxaT-clr__metabR-none__taxaR-none_run10.csv	Wang_creatinine	10	enet	log2	clr	full	log2	clr	none	none	metabR=none; taxaR=none	model=enet | metabT=log2 | taxaT=clr | metabR=none | taxaR=none	stacked_pls	Train	MAE	NA	NA	0	NA	NA
/endosome/work/PCDC/shared/IntegratedLearner_202412/A_Integrative_Pipeline_Code/A_Integrative_Pipeline_Scripts/results/performance_csv/Wang_creatinine/Wang_creatinine__model-enet__metabT-log2__taxaT-clr__metabR-none__taxaR-none_run10.csv	Wang_creatinine__model-enet__metabT-log2__taxaT-clr__metabR-none__taxaR-none_run10.csv	Wang_creatinine	10	enet	log2	clr	full	log2	clr	none	none	metabR=none; taxaR=none	model=enet | metabT=log2 | taxaT=clr | metabR=none | taxaR=none	stacked_pls	Train	MAPE	NA	NA	0	NA	NA
/endosome/work/PCDC/shared/IntegratedLearner_202412/A_Integrative_Pipeline_Code/A_Integrative_Pipeline_Scripts/results/performance_csv/Wang_creatinine/Wang_creatinine__model-enet__metabT-log2__taxaT-clr__metabR-none__taxaR-none_run10.csv	Wang_creatinine__model-enet__metabT-log2__taxaT-clr__metabR-none__taxaR-none_run10.csv	Wang_creatinine	10	enet	log2	clr	full	log2	clr	none	none	metabR=none; taxaR=none	model=enet | metabT=log2 | taxaT=clr | metabR=none | taxaR=none	stacked_pls	Train	MEDIAN_ABS_ERROR	NA	NA	0	NA	NA
/endosome/work/PCDC/shared/IntegratedLearner_202412/A_Integrative_Pipeline_Code/A_Integrative_Pipeline_Scripts/results/performance_csv/Wang_creatinine/Wang_creatinine__model-enet__metabT-log2__taxaT-clr__metabR-none__taxaR-none_run10.csv	Wang_creatinine__model-enet__metabT-log2__taxaT-clr__metabR-none__taxaR-none_run10.csv	Wang_creatinine	10	enet	log2	clr	full	log2	clr	none	none	metabR=none; taxaR=none	model=enet | metabT=log2 | taxaT=clr | metabR=none | taxaR=none	stacked_pls	Test	RMSE	260.204	NA	1	NA	NA
/endosome/work/PCDC/shared/IntegratedLearner_202412/A_Integrative_Pipeline_Code/A_Integrative_Pipeline_Scripts/results/performance_csv/Wang_creatinine/Wang_creatinine__model-enet__metabT-log2__taxaT-clr__metabR-none__taxaR-none_run10.csv	Wang_creatinine__model-enet__metabT-log2__taxaT-clr__metabR-none__taxaR-none_run10.csv	Wang_creatinine	10	enet	log2	clr	full	log2	clr	none	none	metabR=none; taxaR=none	model=enet | metabT=log2 | taxaT=clr | metabR=none | taxaR=none	stacked_pls	Test	R2	0.628006	NA	1	NA	NA
/endosome/work/PCDC/shared/IntegratedLearner_202412/A_Integrative_Pipeline_Code/A_Integrative_Pipeline_Scripts/results/performance_csv/Wang_creatinine/Wang_creatinine__model-enet__metabT-log2__taxaT-clr__metabR-none__taxaR-none_run10.csv	Wang_creatinine__model-enet__metabT-log2__taxaT-clr__metabR-none__taxaR-none_run10.csv	Wang_creatinine	10	enet	log2	clr	full	log2	clr	none	none	metabR=none; taxaR=none	model=enet | metabT=log2 | taxaT=clr | metabR=none | taxaR=none	stacked_pls	Test	MAE	188.905	NA	1	NA	NA
/endosome/work/PCDC/shared/IntegratedLearner_202412/A_Integrative_Pipeline_Code/A_Integrative_Pipeline_Scripts/results/performance_csv/Wang_creatinine/Wang_creatinine__model-enet__metabT-log2__taxaT-clr__metabR-none__taxaR-none_run10.csv	Wang_creatinine__model-enet__metabT-log2__taxaT-clr__metabR-none__taxaR-none_run10.csv	Wang_creatinine	10	enet	log2	clr	full	log2	clr	none	none	metabR=none; taxaR=none	model=enet | metabT=log2 | taxaT=clr | metabR=none | taxaR=none	stacked_pls	Test	MAPE	77.8601	NA	1	NA	NA
/endosome/work/PCDC/shared/IntegratedLearner_202412/A_Integrative_Pipeline_Code/A_Integrative_Pipeline_Scripts/results/performance_csv/Wang_creatinine/Wang_creatinine__model-enet__metabT-log2__taxaT-clr__metabR-none__taxaR-none_run10.csv	Wang_creatinine__model-enet__metabT-log2__taxaT-clr__metabR-none__taxaR-none_run10.csv	Wang_creatinine	10	enet	log2	clr	full	log2	clr	none	none	metabR=none; taxaR=none	model=enet | metabT=log2 | taxaT=clr | metabR=none | taxaR=none	stacked_pls	Test	MEDIAN_ABS_ERROR	152.489	NA	1	NA	NA
/endosome/work/PCDC/shared/IntegratedLearner_202412/A_Integrative_Pipeline_Code/A_Integrative_Pipeline_Scripts/results/performance_csv/Wang_creatinine/Wang_creatinine__model-enet__metabT-log2__taxaT-clr__metabR-none__taxaR-none_run11.csv	Wang_creatinine__model-enet__metabT-log2__taxaT-clr__metabR-none__taxaR-none_run11.csv	Wang_creatinine	11	enet	log2	clr	full	log2	clr	none	none	metabR=none; taxaR=none	model=enet | metabT=log2 | taxaT=clr | metabR=none | taxaR=none	metabolomics	Train	RMSE	283.227	38.4978	15	261.908	304.547
/endosome/work/PCDC/shared/IntegratedLearner_202412/A_Integrative_Pipeline_Code/A_Integrative_Pipeline_Scripts/results/performance_csv/Wang_creatinine/Wang_creatinine__model-enet__metabT-log2__taxaT-clr__metabR-none__taxaR-none_run11.csv	Wang_creatinine__model-enet__metabT-log2__taxaT-clr__metabR-none__taxaR-none_run11.csv	Wang_creatinine	11	enet	log2	clr	full	log2	clr	none	none	metabR=none; taxaR=none	model=enet | metabT=log2 | taxaT=clr | metabR=none | taxaR=none	metabolomics	Train	R2	0.56268	0.0895127	15	0.51311	0.612251
/endosome/work/PCDC/shared/IntegratedLearner_202412/A_Integrative_Pipeline_Code/A_Integrative_Pipeline_Scripts/results/performance_csv/Wang_creatinine/Wang_creatinine__model-enet__metabT-log2__taxaT-clr__metabR-none__taxaR-none_run11.csv	Wang_creatinine__model-enet__metabT-log2__taxaT-clr__metabR-none__taxaR-none_run11.csv	Wang_creatinine	11	enet	log2	clr	full	log2	clr	none	none	metabR=none; taxaR=none	model=enet | metabT=log2 | taxaT=clr | metabR=none | taxaR=none	metabolomics	Train	MAE	217.947	30.3804	15	201.123	234.771
/endosome/work/PCDC/shared/IntegratedLearner_202412/A_Integrative_Pipeline_Code/A_Integrative_Pipeline_Scripts/results/performance_csv/Wang_creatinine/Wang_creatinine__model-enet__metabT-log2__taxaT-clr__metabR-none__taxaR-none_run11.csv	Wang_creatinine__model-enet__metabT-log2__taxaT-clr__metabR-none__taxaR-none_run11.csv	Wang_creatinine	11	enet	log2	clr	full	log2	clr	none	none	metabR=none; taxaR=none	model=enet | metabT=log2 | taxaT=clr | metabR=none | taxaR=none	metabolomics	Train	MAPE	88.9563	21.1244	15	77.258	100.655
/endosome/work/PCDC/shared/IntegratedLearner_202412/A_Integrative_Pipeline_Code/A_Integrative_Pipeline_Scripts/results/performance_csv/Wang_creatinine/Wang_creatinine__model-enet__metabT-log2__taxaT-clr__metabR-none__taxaR-none_run11.csv	Wang_creatinine__model-enet__metabT-log2__taxaT-clr__metabR-none__taxaR-none_run11.csv	Wang_creatinine	11	enet	log2	clr	full	log2	clr	none	none	metabR=none; taxaR=none	model=enet | metabT=log2 | taxaT=clr | metabR=none | taxaR=none	metabolomics	Train	MEDIAN_ABS_ERROR	183.419	45.4539	15	158.248	208.591
/endosome/work/PCDC/shared/IntegratedLearner_202412/A_Integrative_Pipeline_Code/A_Integrative_Pipeline_Scripts/results/performance_csv/Wang_creatinine/Wang_creatinine__model-enet__metabT-log2__taxaT-clr__metabR-none__taxaR-none_run11.csv	Wang_creatinine__model-enet__metabT-log2__taxaT-clr__metabR-none__taxaR-none_run11.csv	Wang_creatinine	11	enet	log2	clr	full	log2	clr	none	none	metabR=none; taxaR=none	model=enet | metabT=log2 | taxaT=clr | metabR=none | taxaR=none	metabolomics	Test	RMSE	271.056	NA	1	NA	NA
/endosome/work/PCDC/shared/IntegratedLearner_202412/A_Integrative_Pipeline_Code/A_Integrative_Pipeline_Scripts/results/performance_csv/Wang_creatinine/Wang_creatinine__model-enet__metabT-log2__taxaT-clr__metabR-none__taxaR-none_run11.csv	Wang_creatinine__model-enet__metabT-log2__taxaT-clr__metabR-none__taxaR-none_run11.csv	Wang_creatinine	11	enet	log2	clr	full	log2	clr	none	none	metabR=none; taxaR=none	model=enet | metabT=log2 | taxaT=clr | metabR=none | taxaR=none	metabolomics	Test	R2	0.643668	NA	1	NA	NA
/endosome/work/PCDC/shared/IntegratedLearner_202412/A_Integrative_Pipeline_Code/A_Integrative_Pipeline_Scripts/results/performance_csv/Wang_creatinine/Wang_creatinine__model-enet__metabT-log2__taxaT-clr__metabR-none__taxaR-none_run11.csv	Wang_creatinine__model-enet__metabT-log2__taxaT-clr__metabR-none__taxaR-none_run11.csv	Wang_creatinine	11	enet	log2	clr	full	log2	clr	none	none	metabR=none; taxaR=none	model=enet | metabT=log2 | taxaT=clr | metabR=none | taxaR=none	metabolomics	Test	MAE	219.478	NA	1	NA	NA
/endosome/work/PCDC/shared/IntegratedLearner_202412/A_Integrative_Pipeline_Code/A_Integrative_Pipeline_Scripts/results/performance_csv/Wang_creatinine/Wang_creatinine__model-enet__metabT-log2__taxaT-clr__metabR-none__taxaR-none_run11.csv	Wang_creatinine__model-enet__metabT-log2__taxaT-clr__metabR-none__taxaR-none_run11.csv	Wang_creatinine	11	enet	log2	clr	full	log2	clr	none	none	metabR=none; taxaR=none	model=enet | metabT=log2 | taxaT=clr | metabR=none | taxaR=none	metabolomics	Test	MAPE	90.8078	NA	1	NA	NA
/endosome/work/PCDC/shared/IntegratedLearner_202412/A_Integrative_Pipeline_Code/A_Integrative_Pipeline_Scripts/results/performance_csv/Wang_creatinine/Wang_creatinine__model-enet__metabT-log2__taxaT-clr__metabR-none__taxaR-none_run11.csv	Wang_creatinine__model-enet__metabT-log2__taxaT-clr__metabR-none__taxaR-none_run11.csv	Wang_creatinine	11	enet	log2	clr	full	log2	clr	none	none	metabR=none; taxaR=none	model=enet | metabT=log2 | taxaT=clr | metabR=none | taxaR=none	metabolomics	Test	MEDIAN_ABS_ERROR	209.594	NA	1	NA	NA
/endosome/work/PCDC/shared/IntegratedLearner_202412/A_Integrative_Pipeline_Code/A_Integrative_Pipeline_Scripts/results/performance_csv/Wang_creatinine/Wang_creatinine__model-enet__metabT-log2__taxaT-clr__metabR-none__taxaR-none_run11.csv	Wang_creatinine__model-enet__metabT-log2__taxaT-clr__metabR-none__taxaR-none_run11.csv	Wang_creatinine	11	enet	log2	clr	full	log2	clr	none	none	metabR=none; taxaR=none	model=enet | metabT=log2 | taxaT=clr | metabR=none | taxaR=none	mss	Train	RMSE	347.215	39.9856	15	325.072	369.358
/endosome/work/PCDC/shared/IntegratedLearner_202412/A_Integrative_Pipeline_Code/A_Integrative_Pipeline_Scripts/results/performance_csv/Wang_creatinine/Wang_creatinine__model-enet__metabT-log2__taxaT-clr__metabR-none__taxaR-none_run11.csv	Wang_creatinine__model-enet__metabT-log2__taxaT-clr__metabR-none__taxaR-none_run11.csv	Wang_creatinine	11	enet	log2	clr	full	log2	clr	none	none	metabR=none; taxaR=none	model=enet | metabT=log2 | taxaT=clr | metabR=none | taxaR=none	mss	Train	R2	0.346116	0.087389	15	0.297722	0.394511
/endosome/work/PCDC/shared/IntegratedLearner_202412/A_Integrative_Pipeline_Code/A_Integrative_Pipeline_Scripts/results/performance_csv/Wang_creatinine/Wang_creatinine__model-enet__metabT-log2__taxaT-clr__metabR-none__taxaR-none_run11.csv	Wang_creatinine__model-enet__metabT-log2__taxaT-clr__metabR-none__taxaR-none_run11.csv	Wang_creatinine	11	enet	log2	clr	full	log2	clr	none	none	metabR=none; taxaR=none	model=enet | metabT=log2 | taxaT=clr | metabR=none | taxaR=none	mss	Train	MAE	280.092	34.2069	15	261.149	299.035
/endosome/work/PCDC/shared/IntegratedLearner_202412/A_Integrative_Pipeline_Code/A_Integrative_Pipeline_Scripts/results/performance_csv/Wang_creatinine/Wang_creatinine__model-enet__metabT-log2__taxaT-clr__metabR-none__taxaR-none_run11.csv	Wang_creatinine__model-enet__metabT-log2__taxaT-clr__metabR-none__taxaR-none_run11.csv	Wang_creatinine	11	enet	log2	clr	full	log2	clr	none	none	metabR=none; taxaR=none	model=enet | metabT=log2 | taxaT=clr | metabR=none | taxaR=none	mss	Train	MAPE	152.965	23.2139	15	140.109	165.82
/endosome/work/PCDC/shared/IntegratedLearner_202412/A_Integrative_Pipeline_Code/A_Integrative_Pipeline_Scripts/results/performance_csv/Wang_creatinine/Wang_creatinine__model-enet__metabT-log2__taxaT-clr__metabR-none__taxaR-none_run11.csv	Wang_creatinine__model-enet__metabT-log2__taxaT-clr__metabR-none__taxaR-none_run11.csv	Wang_creatinine	11	enet	log2	clr	full	log2	clr	none	none	metabR=none; taxaR=none	model=enet | metabT=log2 | taxaT=clr | metabR=none | taxaR=none	mss	Train	MEDIAN_ABS_ERROR	249.067	36.4286	15	228.893	269.24
/endosome/work/PCDC/shared/IntegratedLearner_202412/A_Integrative_Pipeline_Code/A_Integrative_Pipeline_Scripts/results/performance_csv/Wang_creatinine/Wang_creatinine__model-enet__metabT-log2__taxaT-clr__metabR-none__taxaR-none_run11.csv	Wang_creatinine__model-enet__metabT-log2__taxaT-clr__metabR-none__taxaR-none_run11.csv	Wang_creatinine	11	enet	log2	clr	full	log2	clr	none	none	metabR=none; taxaR=none	model=enet | metabT=log2 | taxaT=clr | metabR=none | taxaR=none	mss	Test	RMSE	391.006	NA	1	NA	NA
/endosome/work/PCDC/shared/IntegratedLearner_202412/A_Integrative_Pipeline_Code/A_Integrative_Pipeline_Scripts/results/performance_csv/Wang_creatinine/Wang_creatinine__model-enet__metabT-log2__taxaT-clr__metabR-none__taxaR-none_run11.csv	Wang_creatinine__model-enet__metabT-log2__taxaT-clr__metabR-none__taxaR-none_run11.csv	Wang_creatinine	11	enet	log2	clr	full	log2	clr	none	none	metabR=none; taxaR=none	model=enet | metabT=log2 | taxaT=clr | metabR=none | taxaR=none	mss	Test	R2	0.258514	NA	1	NA	NA
/endosome/work/PCDC/shared/IntegratedLearner_202412/A_Integrative_Pipeline_Code/A_Integrative_Pipeline_Scripts/results/performance_csv/Wang_creatinine/Wang_creatinine__model-enet__metabT-log2__taxaT-clr__metabR-none__taxaR-none_run11.csv	Wang_creatinine__model-enet__metabT-log2__taxaT-clr__metabR-none__taxaR-none_run11.csv	Wang_creatinine	11	enet	log2	clr	full	log2	clr	none	none	metabR=none; taxaR=none	model=enet | metabT=log2 | taxaT=clr | metabR=none | taxaR=none	mss	Test	MAE	322.387	NA	1	NA	NA
/endosome/work/PCDC/shared/IntegratedLearner_202412/A_Integrative_Pipeline_Code/A_Integrative_Pipeline_Scripts/results/performance_csv/Wang_creatinine/Wang_creatinine__model-enet__metabT-log2__taxaT-clr__metabR-none__taxaR-none_run11.csv	Wang_creatinine__model-enet__metabT-log2__taxaT-clr__metabR-none__taxaR-none_run11.csv	Wang_creatinine	11	enet	log2	clr	full	log2	clr	none	none	metabR=none; taxaR=none	model=enet | metabT=log2 | taxaT=clr | metabR=none | taxaR=none	mss	Test	MAPE	159.17	NA	1	NA	NA
/endosome/work/PCDC/shared/IntegratedLearner_202412/A_Integrative_Pipeline_Code/A_Integrative_Pipeline_Scripts/results/performance_csv/Wang_creatinine/Wang_creatinine__model-enet__metabT-log2__taxaT-clr__metabR-none__taxaR-none_run11.csv	Wang_creatinine__model-enet__metabT-log2__taxaT-clr__metabR-none__taxaR-none_run11.csv	Wang_creatinine	11	enet	log2	clr	full	log2	clr	none	none	metabR=none; taxaR=none	model=enet | metabT=log2 | taxaT=clr | metabR=none | taxaR=none	mss	Test	MEDIAN_ABS_ERROR	290.73	NA	1	NA	NA
/endosome/work/PCDC/shared/IntegratedLearner_202412/A_Integrative_Pipeline_Code/A_Integrative_Pipeline_Scripts/results/performance_csv/Wang_creatinine/Wang_creatinine__model-enet__metabT-log2__taxaT-clr__metabR-none__taxaR-none_run11.csv	Wang_creatinine__model-enet__metabT-log2__taxaT-clr__metabR-none__taxaR-none_run11.csv	Wang_creatinine	11	enet	log2	clr	full	log2	clr	none	none	metabR=none; taxaR=none	model=enet | metabT=log2 | taxaT=clr | metabR=none | taxaR=none	concat_none	Train	RMSE	280.007	28.2048	15	264.387	295.626
/endosome/work/PCDC/shared/IntegratedLearner_202412/A_Integrative_Pipeline_Code/A_Integrative_Pipeline_Scripts/results/performance_csv/Wang_creatinine/Wang_creatinine__model-enet__metabT-log2__taxaT-clr__metabR-none__taxaR-none_run11.csv	Wang_creatinine__model-enet__metabT-log2__taxaT-clr__metabR-none__taxaR-none_run11.csv	Wang_creatinine	11	enet	log2	clr	full	log2	clr	none	none	metabR=none; taxaR=none	model=enet | metabT=log2 | taxaT=clr | metabR=none | taxaR=none	concat_none	Train	R2	0.575025	0.0473773	15	0.548789	0.601262
/endosome/work/PCDC/shared/IntegratedLearner_202412/A_Integrative_Pipeline_Code/A_Integrative_Pipeline_Scripts/results/performance_csv/Wang_creatinine/Wang_creatinine__model-enet__metabT-log2__taxaT-clr__metabR-none__taxaR-none_run11.csv	Wang_creatinine__model-enet__metabT-log2__taxaT-clr__metabR-none__taxaR-none_run11.csv	Wang_creatinine	11	enet	log2	clr	full	log2	clr	none	none	metabR=none; taxaR=none	model=enet | metabT=log2 | taxaT=clr | metabR=none | taxaR=none	concat_none	Train	MAE	215.794	19.1705	15	205.177	226.41
/endosome/work/PCDC/shared/IntegratedLearner_202412/A_Integrative_Pipeline_Code/A_Integrative_Pipeline_Scripts/results/performance_csv/Wang_creatinine/Wang_creatinine__model-enet__metabT-log2__taxaT-clr__metabR-none__taxaR-none_run11.csv	Wang_creatinine__model-enet__metabT-log2__taxaT-clr__metabR-none__taxaR-none_run11.csv	Wang_creatinine	11	enet	log2	clr	full	log2	clr	none	none	metabR=none; taxaR=none	model=enet | metabT=log2 | taxaT=clr | metabR=none | taxaR=none	concat_none	Train	MAPE	89.0819	13.6829	15	81.5045	96.6593
/endosome/work/PCDC/shared/IntegratedLearner_202412/A_Integrative_Pipeline_Code/A_Integrative_Pipeline_Scripts/results/performance_csv/Wang_creatinine/Wang_creatinine__model-enet__metabT-log2__taxaT-clr__metabR-none__taxaR-none_run11.csv	Wang_creatinine__model-enet__metabT-log2__taxaT-clr__metabR-none__taxaR-none_run11.csv	Wang_creatinine	11	enet	log2	clr	full	log2	clr	none	none	metabR=none; taxaR=none	model=enet | metabT=log2 | taxaT=clr | metabR=none | taxaR=none	concat_none	Train	MEDIAN_ABS_ERROR	170.225	22.5696	15	157.726	182.723
/endosome/work/PCDC/shared/IntegratedLearner_202412/A_Integrative_Pipeline_Code/A_Integrative_Pipeline_Scripts/results/performance_csv/Wang_creatinine/Wang_creatinine__model-enet__metabT-log2__taxaT-clr__metabR-none__taxaR-none_run11.csv	Wang_creatinine__model-enet__metabT-log2__taxaT-clr__metabR-none__taxaR-none_run11.csv	Wang_creatinine	11	enet	log2	clr	full	log2	clr	none	none	metabR=none; taxaR=none	model=enet | metabT=log2 | taxaT=clr | metabR=none | taxaR=none	concat_none	Test	RMSE	319.014	NA	1	NA	NA
/endosome/work/PCDC/shared/IntegratedLearner_202412/A_Integrative_Pipeline_Code/A_Integrative_Pipeline_Scripts/results/performance_csv/Wang_creatinine/Wang_creatinine__model-enet__metabT-log2__taxaT-clr__metabR-none__taxaR-none_run11.csv	Wang_creatinine__model-enet__metabT-log2__taxaT-clr__metabR-none__taxaR-none_run11.csv	Wang_creatinine	11	enet	log2	clr	full	log2	clr	none	none	metabR=none; taxaR=none	model=enet | metabT=log2 | taxaT=clr | metabR=none | taxaR=none	concat_none	Test	R2	0.506421	NA	1	NA	NA
/endosome/work/PCDC/shared/IntegratedLearner_202412/A_Integrative_Pipeline_Code/A_Integrative_Pipeline_Scripts/results/performance_csv/Wang_creatinine/Wang_creatinine__model-enet__metabT-log2__taxaT-clr__metabR-none__taxaR-none_run11.csv	Wang_creatinine__model-enet__metabT-log2__taxaT-clr__metabR-none__taxaR-none_run11.csv	Wang_creatinine	11	enet	log2	clr	full	log2	clr	none	none	metabR=none; taxaR=none	model=enet | metabT=log2 | taxaT=clr | metabR=none | taxaR=none	concat_none	Test	MAE	249.184	NA	1	NA	NA
/endosome/work/PCDC/shared/IntegratedLearner_202412/A_Integrative_Pipeline_Code/A_Integrative_Pipeline_Scripts/results/performance_csv/Wang_creatinine/Wang_creatinine__model-enet__metabT-log2__taxaT-clr__metabR-none__taxaR-none_run11.csv	Wang_creatinine__model-enet__metabT-log2__taxaT-clr__metabR-none__taxaR-none_run11.csv	Wang_creatinine	11	enet	log2	clr	full	log2	clr	none	none	metabR=none; taxaR=none	model=enet | metabT=log2 | taxaT=clr | metabR=none | taxaR=none	concat_none	Test	MAPE	97.4872	NA	1	NA	NA
/endosome/work/PCDC/shared/IntegratedLearner_202412/A_Integrative_Pipeline_Code/A_Integrative_Pipeline_Scripts/results/performance_csv/Wang_creatinine/Wang_creatinine__model-enet__metabT-log2__taxaT-clr__metabR-none__taxaR-none_run11.csv	Wang_creatinine__model-enet__metabT-log2__taxaT-clr__metabR-none__taxaR-none_run11.csv	Wang_creatinine	11	enet	log2	clr	full	log2	clr	none	none	metabR=none; taxaR=none	model=enet | metabT=log2 | taxaT=clr | metabR=none | taxaR=none	concat_none	Test	MEDIAN_ABS_ERROR	212.242	NA	1	NA	NA
/endosome/work/PCDC/shared/IntegratedLearner_202412/A_Integrative_Pipeline_Code/A_Integrative_Pipeline_Scripts/results/performance_csv/Wang_creatinine/Wang_creatinine__model-enet__metabT-log2__taxaT-clr__metabR-none__taxaR-none_run11.csv	Wang_creatinine__model-enet__metabT-log2__taxaT-clr__metabR-none__taxaR-none_run11.csv	Wang_creatinine	11	enet	log2	clr	full	log2	clr	none	none	metabR=none; taxaR=none	model=enet | metabT=log2 | taxaT=clr | metabR=none | taxaR=none	concat_scaling	Train	RMSE	279.047	29.582	15	262.665	295.429
/endosome/work/PCDC/shared/IntegratedLearner_202412/A_Integrative_Pipeline_Code/A_Integrative_Pipeline_Scripts/results/performance_csv/Wang_creatinine/Wang_creatinine__model-enet__metabT-log2__taxaT-clr__metabR-none__taxaR-none_run11.csv	Wang_creatinine__model-enet__metabT-log2__taxaT-clr__metabR-none__taxaR-none_run11.csv	Wang_creatinine	11	enet	log2	clr	full	log2	clr	none	none	metabR=none; taxaR=none	model=enet | metabT=log2 | taxaT=clr | metabR=none | taxaR=none	concat_scaling	Train	R2	0.578184	0.0486913	15	0.55122	0.605148
/endosome/work/PCDC/shared/IntegratedLearner_202412/A_Integrative_Pipeline_Code/A_Integrative_Pipeline_Scripts/results/performance_csv/Wang_creatinine/Wang_creatinine__model-enet__metabT-log2__taxaT-clr__metabR-none__taxaR-none_run11.csv	Wang_creatinine__model-enet__metabT-log2__taxaT-clr__metabR-none__taxaR-none_run11.csv	Wang_creatinine	11	enet	log2	clr	full	log2	clr	none	none	metabR=none; taxaR=none	model=enet | metabT=log2 | taxaT=clr | metabR=none | taxaR=none	concat_scaling	Train	MAE	215.594	19.5488	15	204.768	226.42
/endosome/work/PCDC/shared/IntegratedLearner_202412/A_Integrative_Pipeline_Code/A_Integrative_Pipeline_Scripts/results/performance_csv/Wang_creatinine/Wang_creatinine__model-enet__metabT-log2__taxaT-clr__metabR-none__taxaR-none_run11.csv	Wang_creatinine__model-enet__metabT-log2__taxaT-clr__metabR-none__taxaR-none_run11.csv	Wang_creatinine	11	enet	log2	clr	full	log2	clr	none	none	metabR=none; taxaR=none	model=enet | metabT=log2 | taxaT=clr | metabR=none | taxaR=none	concat_scaling	Train	MAPE	89.7446	11.1263	15	83.5831	95.9061
/endosome/work/PCDC/shared/IntegratedLearner_202412/A_Integrative_Pipeline_Code/A_Integrative_Pipeline_Scripts/results/performance_csv/Wang_creatinine/Wang_creatinine__model-enet__metabT-log2__taxaT-clr__metabR-none__taxaR-none_run11.csv	Wang_creatinine__model-enet__metabT-log2__taxaT-clr__metabR-none__taxaR-none_run11.csv	Wang_creatinine	11	enet	log2	clr	full	log2	clr	none	none	metabR=none; taxaR=none	model=enet | metabT=log2 | taxaT=clr | metabR=none | taxaR=none	concat_scaling	Train	MEDIAN_ABS_ERROR	167.606	22.6815	15	155.046	180.167
/endosome/work/PCDC/shared/IntegratedLearner_202412/A_Integrative_Pipeline_Code/A_Integrative_Pipeline_Scripts/results/performance_csv/Wang_creatinine/Wang_creatinine__model-enet__metabT-log2__taxaT-clr__metabR-none__taxaR-none_run11.csv	Wang_creatinine__model-enet__metabT-log2__taxaT-clr__metabR-none__taxaR-none_run11.csv	Wang_creatinine	11	enet	log2	clr	full	log2	clr	none	none	metabR=none; taxaR=none	model=enet | metabT=log2 | taxaT=clr | metabR=none | taxaR=none	concat_scaling	Test	RMSE	311.615	NA	1	NA	NA
/endosome/work/PCDC/shared/IntegratedLearner_202412/A_Integrative_Pipeline_Code/A_Integrative_Pipeline_Scripts/results/performance_csv/Wang_creatinine/Wang_creatinine__model-enet__metabT-log2__taxaT-clr__metabR-none__taxaR-none_run11.csv	Wang_creatinine__model-enet__metabT-log2__taxaT-clr__metabR-none__taxaR-none_run11.csv	Wang_creatinine	11	enet	log2	clr	full	log2	clr	none	none	metabR=none; taxaR=none	model=enet | metabT=log2 | taxaT=clr | metabR=none | taxaR=none	concat_scaling	Test	R2	0.529052	NA	1	NA	NA
/endosome/work/PCDC/shared/IntegratedLearner_202412/A_Integrative_Pipeline_Code/A_Integrative_Pipeline_Scripts/results/performance_csv/Wang_creatinine/Wang_creatinine__model-enet__metabT-log2__taxaT-clr__metabR-none__taxaR-none_run11.csv	Wang_creatinine__model-enet__metabT-log2__taxaT-clr__metabR-none__taxaR-none_run11.csv	Wang_creatinine	11	enet	log2	clr	full	log2	clr	none	none	metabR=none; taxaR=none	model=enet | metabT=log2 | taxaT=clr | metabR=none | taxaR=none	concat_scaling	Test	MAE	244.991	NA	1	NA	NA
/endosome/work/PCDC/shared/IntegratedLearner_202412/A_Integrative_Pipeline_Code/A_Integrative_Pipeline_Scripts/results/performance_csv/Wang_creatinine/Wang_creatinine__model-enet__metabT-log2__taxaT-clr__metabR-none__taxaR-none_run11.csv	Wang_creatinine__model-enet__metabT-log2__taxaT-clr__metabR-none__taxaR-none_run11.csv	Wang_creatinine	11	enet	log2	clr	full	log2	clr	none	none	metabR=none; taxaR=none	model=enet | metabT=log2 | taxaT=clr | metabR=none | taxaR=none	concat_scaling	Test	MAPE	97.9619	NA	1	NA	NA
/endosome/work/PCDC/shared/IntegratedLearner_202412/A_Integrative_Pipeline_Code/A_Integrative_Pipeline_Scripts/results/performance_csv/Wang_creatinine/Wang_creatinine__model-enet__metabT-log2__taxaT-clr__metabR-none__taxaR-none_run11.csv	Wang_creatinine__model-enet__metabT-log2__taxaT-clr__metabR-none__taxaR-none_run11.csv	Wang_creatinine	11	enet	log2	clr	full	log2	clr	none	none	metabR=none; taxaR=none	model=enet | metabT=log2 | taxaT=clr | metabR=none | taxaR=none	concat_scaling	Test	MEDIAN_ABS_ERROR	200.644	NA	1	NA	NA
/endosome/work/PCDC/shared/IntegratedLearner_202412/A_Integrative_Pipeline_Code/A_Integrative_Pipeline_Scripts/results/performance_csv/Wang_creatinine/Wang_creatinine__model-enet__metabT-log2__taxaT-clr__metabR-none__taxaR-none_run11.csv	Wang_creatinine__model-enet__metabT-log2__taxaT-clr__metabR-none__taxaR-none_run11.csv	Wang_creatinine	11	enet	log2	clr	full	log2	clr	none	none	metabR=none; taxaR=none	model=enet | metabT=log2 | taxaT=clr | metabR=none | taxaR=none	concat_scaling_weights	Train	RMSE	279.211	26.9233	15	264.301	294.121
/endosome/work/PCDC/shared/IntegratedLearner_202412/A_Integrative_Pipeline_Code/A_Integrative_Pipeline_Scripts/results/performance_csv/Wang_creatinine/Wang_creatinine__model-enet__metabT-log2__taxaT-clr__metabR-none__taxaR-none_run11.csv	Wang_creatinine__model-enet__metabT-log2__taxaT-clr__metabR-none__taxaR-none_run11.csv	Wang_creatinine	11	enet	log2	clr	full	log2	clr	none	none	metabR=none; taxaR=none	model=enet | metabT=log2 | taxaT=clr | metabR=none | taxaR=none	concat_scaling_weights	Train	R2	0.577675	0.0411974	15	0.554861	0.600489
/endosome/work/PCDC/shared/IntegratedLearner_202412/A_Integrative_Pipeline_Code/A_Integrative_Pipeline_Scripts/results/performance_csv/Wang_creatinine/Wang_creatinine__model-enet__metabT-log2__taxaT-clr__metabR-none__taxaR-none_run11.csv	Wang_creatinine__model-enet__metabT-log2__taxaT-clr__metabR-none__taxaR-none_run11.csv	Wang_creatinine	11	enet	log2	clr	full	log2	clr	none	none	metabR=none; taxaR=none	model=enet | metabT=log2 | taxaT=clr | metabR=none | taxaR=none	concat_scaling_weights	Train	MAE	215.506	17.7681	15	205.667	225.346
/endosome/work/PCDC/shared/IntegratedLearner_202412/A_Integrative_Pipeline_Code/A_Integrative_Pipeline_Scripts/results/performance_csv/Wang_creatinine/Wang_creatinine__model-enet__metabT-log2__taxaT-clr__metabR-none__taxaR-none_run11.csv	Wang_creatinine__model-enet__metabT-log2__taxaT-clr__metabR-none__taxaR-none_run11.csv	Wang_creatinine	11	enet	log2	clr	full	log2	clr	none	none	metabR=none; taxaR=none	model=enet | metabT=log2 | taxaT=clr | metabR=none | taxaR=none	concat_scaling_weights	Train	MAPE	90.3964	13.3327	15	83.013	97.7798
/endosome/work/PCDC/shared/IntegratedLearner_202412/A_Integrative_Pipeline_Code/A_Integrative_Pipeline_Scripts/results/performance_csv/Wang_creatinine/Wang_creatinine__model-enet__metabT-log2__taxaT-clr__metabR-none__taxaR-none_run11.csv	Wang_creatinine__model-enet__metabT-log2__taxaT-clr__metabR-none__taxaR-none_run11.csv	Wang_creatinine	11	enet	log2	clr	full	log2	clr	none	none	metabR=none; taxaR=none	model=enet | metabT=log2 | taxaT=clr | metabR=none | taxaR=none	concat_scaling_weights	Train	MEDIAN_ABS_ERROR	171.056	22.2049	15	158.76	183.353
/endosome/work/PCDC/shared/IntegratedLearner_202412/A_Integrative_Pipeline_Code/A_Integrative_Pipeline_Scripts/results/performance_csv/Wang_creatinine/Wang_creatinine__model-enet__metabT-log2__taxaT-clr__metabR-none__taxaR-none_run11.csv	Wang_creatinine__model-enet__metabT-log2__taxaT-clr__metabR-none__taxaR-none_run11.csv	Wang_creatinine	11	enet	log2	clr	full	log2	clr	none	none	metabR=none; taxaR=none	model=enet | metabT=log2 | taxaT=clr | metabR=none | taxaR=none	concat_scaling_weights	Test	RMSE	319.014	NA	1	NA	NA
/endosome/work/PCDC/shared/IntegratedLearner_202412/A_Integrative_Pipeline_Code/A_Integrative_Pipeline_Scripts/results/performance_csv/Wang_creatinine/Wang_creatinine__model-enet__metabT-log2__taxaT-clr__metabR-none__taxaR-none_run11.csv	Wang_creatinine__model-enet__metabT-log2__taxaT-clr__metabR-none__taxaR-none_run11.csv	Wang_creatinine	11	enet	log2	clr	full	log2	clr	none	none	metabR=none; taxaR=none	model=enet | metabT=log2 | taxaT=clr | metabR=none | taxaR=none	concat_scaling_weights	Test	R2	0.506421	NA	1	NA	NA
/endosome/work/PCDC/shared/IntegratedLearner_202412/A_Integrative_Pipeline_Code/A_Integrative_Pipeline_Scripts/results/performance_csv/Wang_creatinine/Wang_creatinine__model-enet__metabT-log2__taxaT-clr__metabR-none__taxaR-none_run11.csv	Wang_creatinine__model-enet__metabT-log2__taxaT-clr__metabR-none__taxaR-none_run11.csv	Wang_creatinine	11	enet	log2	clr	full	log2	clr	none	none	metabR=none; taxaR=none	model=enet | metabT=log2 | taxaT=clr | metabR=none | taxaR=none	concat_scaling_weights	Test	MAE	249.184	NA	1	NA	NA
/endosome/work/PCDC/shared/IntegratedLearner_202412/A_Integrative_Pipeline_Code/A_Integrative_Pipeline_Scripts/results/performance_csv/Wang_creatinine/Wang_creatinine__model-enet__metabT-log2__taxaT-clr__metabR-none__taxaR-none_run11.csv	Wang_creatinine__model-enet__metabT-log2__taxaT-clr__metabR-none__taxaR-none_run11.csv	Wang_creatinine	11	enet	log2	clr	full	log2	clr	none	none	metabR=none; taxaR=none	model=enet | metabT=log2 | taxaT=clr | metabR=none | taxaR=none	concat_scaling_weights	Test	MAPE	97.4872	NA	1	NA	NA
/endosome/work/PCDC/shared/IntegratedLearner_202412/A_Integrative_Pipeline_Code/A_Integrative_Pipeline_Scripts/results/performance_csv/Wang_creatinine/Wang_creatinine__model-enet__metabT-log2__taxaT-clr__metabR-none__taxaR-none_run11.csv	Wang_creatinine__model-enet__metabT-log2__taxaT-clr__metabR-none__taxaR-none_run11.csv	Wang_creatinine	11	enet	log2	clr	full	log2	clr	none	none	metabR=none; taxaR=none	model=enet | metabT=log2 | taxaT=clr | metabR=none | taxaR=none	concat_scaling_weights	Test	MEDIAN_ABS_ERROR	212.242	NA	1	NA	NA
/endosome/work/PCDC/shared/IntegratedLearner_202412/A_Integrative_Pipeline_Code/A_Integrative_Pipeline_Scripts/results/performance_csv/Wang_creatinine/Wang_creatinine__model-enet__metabT-log2__taxaT-clr__metabR-none__taxaR-none_run11.csv	Wang_creatinine__model-enet__metabT-log2__taxaT-clr__metabR-none__taxaR-none_run11.csv	Wang_creatinine	11	enet	log2	clr	full	log2	clr	none	none	metabR=none; taxaR=none	model=enet | metabT=log2 | taxaT=clr | metabR=none | taxaR=none	stacked_average	Train	RMSE	NA	NA	0	NA	NA
/endosome/work/PCDC/shared/IntegratedLearner_202412/A_Integrative_Pipeline_Code/A_Integrative_Pipeline_Scripts/results/performance_csv/Wang_creatinine/Wang_creatinine__model-enet__metabT-log2__taxaT-clr__metabR-none__taxaR-none_run11.csv	Wang_creatinine__model-enet__metabT-log2__taxaT-clr__metabR-none__taxaR-none_run11.csv	Wang_creatinine	11	enet	log2	clr	full	log2	clr	none	none	metabR=none; taxaR=none	model=enet | metabT=log2 | taxaT=clr | metabR=none | taxaR=none	stacked_average	Train	R2	NA	NA	0	NA	NA
/endosome/work/PCDC/shared/IntegratedLearner_202412/A_Integrative_Pipeline_Code/A_Integrative_Pipeline_Scripts/results/performance_csv/Wang_creatinine/Wang_creatinine__model-enet__metabT-log2__taxaT-clr__metabR-none__taxaR-none_run11.csv	Wang_creatinine__model-enet__metabT-log2__taxaT-clr__metabR-none__taxaR-none_run11.csv	Wang_creatinine	11	enet	log2	clr	full	log2	clr	none	none	metabR=none; taxaR=none	model=enet | metabT=log2 | taxaT=clr | metabR=none | taxaR=none	stacked_average	Train	MAE	NA	NA	0	NA	NA
/endosome/work/PCDC/shared/IntegratedLearner_202412/A_Integrative_Pipeline_Code/A_Integrative_Pipeline_Scripts/results/performance_csv/Wang_creatinine/Wang_creatinine__model-enet__metabT-log2__taxaT-clr__metabR-none__taxaR-none_run11.csv	Wang_creatinine__model-enet__metabT-log2__taxaT-clr__metabR-none__taxaR-none_run11.csv	Wang_creatinine	11	enet	log2	clr	full	log2	clr	none	none	metabR=none; taxaR=none	model=enet | metabT=log2 | taxaT=clr | metabR=none | taxaR=none	stacked_average	Train	MAPE	NA	NA	0	NA	NA
/endosome/work/PCDC/shared/IntegratedLearner_202412/A_Integrative_Pipeline_Code/A_Integrative_Pipeline_Scripts/results/performance_csv/Wang_creatinine/Wang_creatinine__model-enet__metabT-log2__taxaT-clr__metabR-none__taxaR-none_run11.csv	Wang_creatinine__model-enet__metabT-log2__taxaT-clr__metabR-none__taxaR-none_run11.csv	Wang_creatinine	11	enet	log2	clr	full	log2	clr	none	none	metabR=none; taxaR=none	model=enet | metabT=log2 | taxaT=clr | metabR=none | taxaR=none	stacked_average	Train	MEDIAN_ABS_ERROR	NA	NA	0	NA	NA
/endosome/work/PCDC/shared/IntegratedLearner_202412/A_Integrative_Pipeline_Code/A_Integrative_Pipeline_Scripts/results/performance_csv/Wang_creatinine/Wang_creatinine__model-enet__metabT-log2__taxaT-clr__metabR-none__taxaR-none_run11.csv	Wang_creatinine__model-enet__metabT-log2__taxaT-clr__metabR-none__taxaR-none_run11.csv	Wang_creatinine	11	enet	log2	clr	full	log2	clr	none	none	metabR=none; taxaR=none	model=enet | metabT=log2 | taxaT=clr | metabR=none | taxaR=none	stacked_average	Test	RMSE	305.264	NA	1	NA	NA
/endosome/work/PCDC/shared/IntegratedLearner_202412/A_Integrative_Pipeline_Code/A_Integrative_Pipeline_Scripts/results/performance_csv/Wang_creatinine/Wang_creatinine__model-enet__metabT-log2__taxaT-clr__metabR-none__taxaR-none_run11.csv	Wang_creatinine__model-enet__metabT-log2__taxaT-clr__metabR-none__taxaR-none_run11.csv	Wang_creatinine	11	enet	log2	clr	full	log2	clr	none	none	metabR=none; taxaR=none	model=enet | metabT=log2 | taxaT=clr | metabR=none | taxaR=none	stacked_average	Test	R2	0.548052	NA	1	NA	NA
/endosome/work/PCDC/shared/IntegratedLearner_202412/A_Integrative_Pipeline_Code/A_Integrative_Pipeline_Scripts/results/performance_csv/Wang_creatinine/Wang_creatinine__model-enet__metabT-log2__taxaT-clr__metabR-none__taxaR-none_run11.csv	Wang_creatinine__model-enet__metabT-log2__taxaT-clr__metabR-none__taxaR-none_run11.csv	Wang_creatinine	11	enet	log2	clr	full	log2	clr	none	none	metabR=none; taxaR=none	model=enet | metabT=log2 | taxaT=clr | metabR=none | taxaR=none	stacked_average	Test	MAE	246.917	NA	1	NA	NA
/endosome/work/PCDC/shared/IntegratedLearner_202412/A_Integrative_Pipeline_Code/A_Integrative_Pipeline_Scripts/results/performance_csv/Wang_creatinine/Wang_creatinine__model-enet__metabT-log2__taxaT-clr__metabR-none__taxaR-none_run11.csv	Wang_creatinine__model-enet__metabT-log2__taxaT-clr__metabR-none__taxaR-none_run11.csv	Wang_creatinine	11	enet	log2	clr	full	log2	clr	none	none	metabR=none; taxaR=none	model=enet | metabT=log2 | taxaT=clr | metabR=none | taxaR=none	stacked_average	Test	MAPE	108.595	NA	1	NA	NA
/endosome/work/PCDC/shared/IntegratedLearner_202412/A_Integrative_Pipeline_Code/A_Integrative_Pipeline_Scripts/results/performance_csv/Wang_creatinine/Wang_creatinine__model-enet__metabT-log2__taxaT-clr__metabR-none__taxaR-none_run11.csv	Wang_creatinine__model-enet__metabT-log2__taxaT-clr__metabR-none__taxaR-none_run11.csv	Wang_creatinine	11	enet	log2	clr	full	log2	clr	none	none	metabR=none; taxaR=none	model=enet | metabT=log2 | taxaT=clr | metabR=none | taxaR=none	stacked_average	Test	MEDIAN_ABS_ERROR	227.763	NA	1	NA	NA
/endosome/work/PCDC/shared/IntegratedLearner_202412/A_Integrative_Pipeline_Code/A_Integrative_Pipeline_Scripts/results/performance_csv/Wang_creatinine/Wang_creatinine__model-enet__metabT-log2__taxaT-clr__metabR-none__taxaR-none_run11.csv	Wang_creatinine__model-enet__metabT-log2__taxaT-clr__metabR-none__taxaR-none_run11.csv	Wang_creatinine	11	enet	log2	clr	full	log2	clr	none	none	metabR=none; taxaR=none	model=enet | metabT=log2 | taxaT=clr | metabR=none | taxaR=none	stacked_nnls	Train	RMSE	NA	NA	0	NA	NA
/endosome/work/PCDC/shared/IntegratedLearner_202412/A_Integrative_Pipeline_Code/A_Integrative_Pipeline_Scripts/results/performance_csv/Wang_creatinine/Wang_creatinine__model-enet__metabT-log2__taxaT-clr__metabR-none__taxaR-none_run11.csv	Wang_creatinine__model-enet__metabT-log2__taxaT-clr__metabR-none__taxaR-none_run11.csv	Wang_creatinine	11	enet	log2	clr	full	log2	clr	none	none	metabR=none; taxaR=none	model=enet | metabT=log2 | taxaT=clr | metabR=none | taxaR=none	stacked_nnls	Train	R2	NA	NA	0	NA	NA
/endosome/work/PCDC/shared/IntegratedLearner_202412/A_Integrative_Pipeline_Code/A_Integrative_Pipeline_Scripts/results/performance_csv/Wang_creatinine/Wang_creatinine__model-enet__metabT-log2__taxaT-clr__metabR-none__taxaR-none_run11.csv	Wang_creatinine__model-enet__metabT-log2__taxaT-clr__metabR-none__taxaR-none_run11.csv	Wang_creatinine	11	enet	log2	clr	full	log2	clr	none	none	metabR=none; taxaR=none	model=enet | metabT=log2 | taxaT=clr | metabR=none | taxaR=none	stacked_nnls	Train	MAE	NA	NA	0	NA	NA
/endosome/work/PCDC/shared/IntegratedLearner_202412/A_Integrative_Pipeline_Code/A_Integrative_Pipeline_Scripts/results/performance_csv/Wang_creatinine/Wang_creatinine__model-enet__metabT-log2__taxaT-clr__metabR-none__taxaR-none_run11.csv	Wang_creatinine__model-enet__metabT-log2__taxaT-clr__metabR-none__taxaR-none_run11.csv	Wang_creatinine	11	enet	log2	clr	full	log2	clr	none	none	metabR=none; taxaR=none	model=enet | metabT=log2 | taxaT=clr | metabR=none | taxaR=none	stacked_nnls	Train	MAPE	NA	NA	0	NA	NA
/endosome/work/PCDC/shared/IntegratedLearner_202412/A_Integrative_Pipeline_Code/A_Integrative_Pipeline_Scripts/results/performance_csv/Wang_creatinine/Wang_creatinine__model-enet__metabT-log2__taxaT-clr__metabR-none__taxaR-none_run11.csv	Wang_creatinine__model-enet__metabT-log2__taxaT-clr__metabR-none__taxaR-none_run11.csv	Wang_creatinine	11	enet	log2	clr	full	log2	clr	none	none	metabR=none; taxaR=none	model=enet | metabT=log2 | taxaT=clr | metabR=none | taxaR=none	stacked_nnls	Train	MEDIAN_ABS_ERROR	NA	NA	0	NA	NA
/endosome/work/PCDC/shared/IntegratedLearner_202412/A_Integrative_Pipeline_Code/A_Integrative_Pipeline_Scripts/results/performance_csv/Wang_creatinine/Wang_creatinine__model-enet__metabT-log2__taxaT-clr__metabR-none__taxaR-none_run11.csv	Wang_creatinine__model-enet__metabT-log2__taxaT-clr__metabR-none__taxaR-none_run11.csv	Wang_creatinine	11	enet	log2	clr	full	log2	clr	none	none	metabR=none; taxaR=none	model=enet | metabT=log2 | taxaT=clr | metabR=none | taxaR=none	stacked_nnls	Test	RMSE	271.028	NA	1	NA	NA
/endosome/work/PCDC/shared/IntegratedLearner_202412/A_Integrative_Pipeline_Code/A_Integrative_Pipeline_Scripts/results/performance_csv/Wang_creatinine/Wang_creatinine__model-enet__metabT-log2__taxaT-clr__metabR-none__taxaR-none_run11.csv	Wang_creatinine__model-enet__metabT-log2__taxaT-clr__metabR-none__taxaR-none_run11.csv	Wang_creatinine	11	enet	log2	clr	full	log2	clr	none	none	metabR=none; taxaR=none	model=enet | metabT=log2 | taxaT=clr | metabR=none | taxaR=none	stacked_nnls	Test	R2	0.643741	NA	1	NA	NA
/endosome/work/PCDC/shared/IntegratedLearner_202412/A_Integrative_Pipeline_Code/A_Integrative_Pipeline_Scripts/results/performance_csv/Wang_creatinine/Wang_creatinine__model-enet__metabT-log2__taxaT-clr__metabR-none__taxaR-none_run11.csv	Wang_creatinine__model-enet__metabT-log2__taxaT-clr__metabR-none__taxaR-none_run11.csv	Wang_creatinine	11	enet	log2	clr	full	log2	clr	none	none	metabR=none; taxaR=none	model=enet | metabT=log2 | taxaT=clr | metabR=none | taxaR=none	stacked_nnls	Test	MAE	217.236	NA	1	NA	NA
/endosome/work/PCDC/shared/IntegratedLearner_202412/A_Integrative_Pipeline_Code/A_Integrative_Pipeline_Scripts/results/performance_csv/Wang_creatinine/Wang_creatinine__model-enet__metabT-log2__taxaT-clr__metabR-none__taxaR-none_run11.csv	Wang_creatinine__model-enet__metabT-log2__taxaT-clr__metabR-none__taxaR-none_run11.csv	Wang_creatinine	11	enet	log2	clr	full	log2	clr	none	none	metabR=none; taxaR=none	model=enet | metabT=log2 | taxaT=clr | metabR=none | taxaR=none	stacked_nnls	Test	MAPE	92.6999	NA	1	NA	NA
/endosome/work/PCDC/shared/IntegratedLearner_202412/A_Integrative_Pipeline_Code/A_Integrative_Pipeline_Scripts/results/performance_csv/Wang_creatinine/Wang_creatinine__model-enet__metabT-log2__taxaT-clr__metabR-none__taxaR-none_run11.csv	Wang_creatinine__model-enet__metabT-log2__taxaT-clr__metabR-none__taxaR-none_run11.csv	Wang_creatinine	11	enet	log2	clr	full	log2	clr	none	none	metabR=none; taxaR=none	model=enet | metabT=log2 | taxaT=clr | metabR=none | taxaR=none	stacked_nnls	Test	MEDIAN_ABS_ERROR	157.19	NA	1	NA	NA
/endosome/work/PCDC/shared/IntegratedLearner_202412/A_Integrative_Pipeline_Code/A_Integrative_Pipeline_Scripts/results/performance_csv/Wang_creatinine/Wang_creatinine__model-enet__metabT-log2__taxaT-clr__metabR-none__taxaR-none_run11.csv	Wang_creatinine__model-enet__metabT-log2__taxaT-clr__metabR-none__taxaR-none_run11.csv	Wang_creatinine	11	enet	log2	clr	full	log2	clr	none	none	metabR=none; taxaR=none	model=enet | metabT=log2 | taxaT=clr | metabR=none | taxaR=none	stacked_sparse	Train	RMSE	NA	NA	0	NA	NA
/endosome/work/PCDC/shared/IntegratedLearner_202412/A_Integrative_Pipeline_Code/A_Integrative_Pipeline_Scripts/results/performance_csv/Wang_creatinine/Wang_creatinine__model-enet__metabT-log2__taxaT-clr__metabR-none__taxaR-none_run11.csv	Wang_creatinine__model-enet__metabT-log2__taxaT-clr__metabR-none__taxaR-none_run11.csv	Wang_creatinine	11	enet	log2	clr	full	log2	clr	none	none	metabR=none; taxaR=none	model=enet | metabT=log2 | taxaT=clr | metabR=none | taxaR=none	stacked_sparse	Train	R2	NA	NA	0	NA	NA
/endosome/work/PCDC/shared/IntegratedLearner_202412/A_Integrative_Pipeline_Code/A_Integrative_Pipeline_Scripts/results/performance_csv/Wang_creatinine/Wang_creatinine__model-enet__metabT-log2__taxaT-clr__metabR-none__taxaR-none_run11.csv	Wang_creatinine__model-enet__metabT-log2__taxaT-clr__metabR-none__taxaR-none_run11.csv	Wang_creatinine	11	enet	log2	clr	full	log2	clr	none	none	metabR=none; taxaR=none	model=enet | metabT=log2 | taxaT=clr | metabR=none | taxaR=none	stacked_sparse	Train	MAE	NA	NA	0	NA	NA
/endosome/work/PCDC/shared/IntegratedLearner_202412/A_Integrative_Pipeline_Code/A_Integrative_Pipeline_Scripts/results/performance_csv/Wang_creatinine/Wang_creatinine__model-enet__metabT-log2__taxaT-clr__metabR-none__taxaR-none_run11.csv	Wang_creatinine__model-enet__metabT-log2__taxaT-clr__metabR-none__taxaR-none_run11.csv	Wang_creatinine	11	enet	log2	clr	full	log2	clr	none	none	metabR=none; taxaR=none	model=enet | metabT=log2 | taxaT=clr | metabR=none | taxaR=none	stacked_sparse	Train	MAPE	NA	NA	0	NA	NA
/endosome/work/PCDC/shared/IntegratedLearner_202412/A_Integrative_Pipeline_Code/A_Integrative_Pipeline_Scripts/results/performance_csv/Wang_creatinine/Wang_creatinine__model-enet__metabT-log2__taxaT-clr__metabR-none__taxaR-none_run11.csv	Wang_creatinine__model-enet__metabT-log2__taxaT-clr__metabR-none__taxaR-none_run11.csv	Wang_creatinine	11	enet	log2	clr	full	log2	clr	none	none	metabR=none; taxaR=none	model=enet | metabT=log2 | taxaT=clr | metabR=none | taxaR=none	stacked_sparse	Train	MEDIAN_ABS_ERROR	NA	NA	0	NA	NA
/endosome/work/PCDC/shared/IntegratedLearner_202412/A_Integrative_Pipeline_Code/A_Integrative_Pipeline_Scripts/results/performance_csv/Wang_creatinine/Wang_creatinine__model-enet__metabT-log2__taxaT-clr__metabR-none__taxaR-none_run11.csv	Wang_creatinine__model-enet__metabT-log2__taxaT-clr__metabR-none__taxaR-none_run11.csv	Wang_creatinine	11	enet	log2	clr	full	log2	clr	none	none	metabR=none; taxaR=none	model=enet | metabT=log2 | taxaT=clr | metabR=none | taxaR=none	stacked_sparse	Test	RMSE	273.29	NA	1	NA	NA
/endosome/work/PCDC/shared/IntegratedLearner_202412/A_Integrative_Pipeline_Code/A_Integrative_Pipeline_Scripts/results/performance_csv/Wang_creatinine/Wang_creatinine__model-enet__metabT-log2__taxaT-clr__metabR-none__taxaR-none_run11.csv	Wang_creatinine__model-enet__metabT-log2__taxaT-clr__metabR-none__taxaR-none_run11.csv	Wang_creatinine	11	enet	log2	clr	full	log2	clr	none	none	metabR=none; taxaR=none	model=enet | metabT=log2 | taxaT=clr | metabR=none | taxaR=none	stacked_sparse	Test	R2	0.637771	NA	1	NA	NA
/endosome/work/PCDC/shared/IntegratedLearner_202412/A_Integrative_Pipeline_Code/A_Integrative_Pipeline_Scripts/results/performance_csv/Wang_creatinine/Wang_creatinine__model-enet__metabT-log2__taxaT-clr__metabR-none__taxaR-none_run11.csv	Wang_creatinine__model-enet__metabT-log2__taxaT-clr__metabR-none__taxaR-none_run11.csv	Wang_creatinine	11	enet	log2	clr	full	log2	clr	none	none	metabR=none; taxaR=none	model=enet | metabT=log2 | taxaT=clr | metabR=none | taxaR=none	stacked_sparse	Test	MAE	220.15	NA	1	NA	NA
/endosome/work/PCDC/shared/IntegratedLearner_202412/A_Integrative_Pipeline_Code/A_Integrative_Pipeline_Scripts/results/performance_csv/Wang_creatinine/Wang_creatinine__model-enet__metabT-log2__taxaT-clr__metabR-none__taxaR-none_run11.csv	Wang_creatinine__model-enet__metabT-log2__taxaT-clr__metabR-none__taxaR-none_run11.csv	Wang_creatinine	11	enet	log2	clr	full	log2	clr	none	none	metabR=none; taxaR=none	model=enet | metabT=log2 | taxaT=clr | metabR=none | taxaR=none	stacked_sparse	Test	MAPE	88.1736	NA	1	NA	NA
/endosome/work/PCDC/shared/IntegratedLearner_202412/A_Integrative_Pipeline_Code/A_Integrative_Pipeline_Scripts/results/performance_csv/Wang_creatinine/Wang_creatinine__model-enet__metabT-log2__taxaT-clr__metabR-none__taxaR-none_run11.csv	Wang_creatinine__model-enet__metabT-log2__taxaT-clr__metabR-none__taxaR-none_run11.csv	Wang_creatinine	11	enet	log2	clr	full	log2	clr	none	none	metabR=none; taxaR=none	model=enet | metabT=log2 | taxaT=clr | metabR=none | taxaR=none	stacked_sparse	Test	MEDIAN_ABS_ERROR	160.765	NA	1	NA	NA
/endosome/work/PCDC/shared/IntegratedLearner_202412/A_Integrative_Pipeline_Code/A_Integrative_Pipeline_Scripts/results/performance_csv/Wang_creatinine/Wang_creatinine__model-enet__metabT-log2__taxaT-clr__metabR-none__taxaR-none_run11.csv	Wang_creatinine__model-enet__metabT-log2__taxaT-clr__metabR-none__taxaR-none_run11.csv	Wang_creatinine	11	enet	log2	clr	full	log2	clr	none	none	metabR=none; taxaR=none	model=enet | metabT=log2 | taxaT=clr | metabR=none | taxaR=none	stacked_pls	Train	RMSE	NA	NA	0	NA	NA
/endosome/work/PCDC/shared/IntegratedLearner_202412/A_Integrative_Pipeline_Code/A_Integrative_Pipeline_Scripts/results/performance_csv/Wang_creatinine/Wang_creatinine__model-enet__metabT-log2__taxaT-clr__metabR-none__taxaR-none_run11.csv	Wang_creatinine__model-enet__metabT-log2__taxaT-clr__metabR-none__taxaR-none_run11.csv	Wang_creatinine	11	enet	log2	clr	full	log2	clr	none	none	metabR=none; taxaR=none	model=enet | metabT=log2 | taxaT=clr | metabR=none | taxaR=none	stacked_pls	Train	R2	NA	NA	0	NA	NA
/endosome/work/PCDC/shared/IntegratedLearner_202412/A_Integrative_Pipeline_Code/A_Integrative_Pipeline_Scripts/results/performance_csv/Wang_creatinine/Wang_creatinine__model-enet__metabT-log2__taxaT-clr__metabR-none__taxaR-none_run11.csv	Wang_creatinine__model-enet__metabT-log2__taxaT-clr__metabR-none__taxaR-none_run11.csv	Wang_creatinine	11	enet	log2	clr	full	log2	clr	none	none	metabR=none; taxaR=none	model=enet | metabT=log2 | taxaT=clr | metabR=none | taxaR=none	stacked_pls	Train	MAE	NA	NA	0	NA	NA
/endosome/work/PCDC/shared/IntegratedLearner_202412/A_Integrative_Pipeline_Code/A_Integrative_Pipeline_Scripts/results/performance_csv/Wang_creatinine/Wang_creatinine__model-enet__metabT-log2__taxaT-clr__metabR-none__taxaR-none_run11.csv	Wang_creatinine__model-enet__metabT-log2__taxaT-clr__metabR-none__taxaR-none_run11.csv	Wang_creatinine	11	enet	log2	clr	full	log2	clr	none	none	metabR=none; taxaR=none	model=enet | metabT=log2 | taxaT=clr | metabR=none | taxaR=none	stacked_pls	Train	MAPE	NA	NA	0	NA	NA
/endosome/work/PCDC/shared/IntegratedLearner_202412/A_Integrative_Pipeline_Code/A_Integrative_Pipeline_Scripts/results/performance_csv/Wang_creatinine/Wang_creatinine__model-enet__metabT-log2__taxaT-clr__metabR-none__taxaR-none_run11.csv	Wang_creatinine__model-enet__metabT-log2__taxaT-clr__metabR-none__taxaR-none_run11.csv	Wang_creatinine	11	enet	log2	clr	full	log2	clr	none	none	metabR=none; taxaR=none	model=enet | metabT=log2 | taxaT=clr | metabR=none | taxaR=none	stacked_pls	Train	MEDIAN_ABS_ERROR	NA	NA	0	NA	NA
/endosome/work/PCDC/shared/IntegratedLearner_202412/A_Integrative_Pipeline_Code/A_Integrative_Pipeline_Scripts/results/performance_csv/Wang_creatinine/Wang_creatinine__model-enet__metabT-log2__taxaT-clr__metabR-none__taxaR-none_run11.csv	Wang_creatinine__model-enet__metabT-log2__taxaT-clr__metabR-none__taxaR-none_run11.csv	Wang_creatinine	11	enet	log2	clr	full	log2	clr	none	none	metabR=none; taxaR=none	model=enet | metabT=log2 | taxaT=clr | metabR=none | taxaR=none	stacked_pls	Test	RMSE	278.28	NA	1	NA	NA
/endosome/work/PCDC/shared/IntegratedLearner_202412/A_Integrative_Pipeline_Code/A_Integrative_Pipeline_Scripts/results/performance_csv/Wang_creatinine/Wang_creatinine__model-enet__metabT-log2__taxaT-clr__metabR-none__taxaR-none_run11.csv	Wang_creatinine__model-enet__metabT-log2__taxaT-clr__metabR-none__taxaR-none_run11.csv	Wang_creatinine	11	enet	log2	clr	full	log2	clr	none	none	metabR=none; taxaR=none	model=enet | metabT=log2 | taxaT=clr | metabR=none | taxaR=none	stacked_pls	Test	R2	0.624422	NA	1	NA	NA
/endosome/work/PCDC/shared/IntegratedLearner_202412/A_Integrative_Pipeline_Code/A_Integrative_Pipeline_Scripts/results/performance_csv/Wang_creatinine/Wang_creatinine__model-enet__metabT-log2__taxaT-clr__metabR-none__taxaR-none_run11.csv	Wang_creatinine__model-enet__metabT-log2__taxaT-clr__metabR-none__taxaR-none_run11.csv	Wang_creatinine	11	enet	log2	clr	full	log2	clr	none	none	metabR=none; taxaR=none	model=enet | metabT=log2 | taxaT=clr | metabR=none | taxaR=none	stacked_pls	Test	MAE	222.436	NA	1	NA	NA
/endosome/work/PCDC/shared/IntegratedLearner_202412/A_Integrative_Pipeline_Code/A_Integrative_Pipeline_Scripts/results/performance_csv/Wang_creatinine/Wang_creatinine__model-enet__metabT-log2__taxaT-clr__metabR-none__taxaR-none_run11.csv	Wang_creatinine__model-enet__metabT-log2__taxaT-clr__metabR-none__taxaR-none_run11.csv	Wang_creatinine	11	enet	log2	clr	full	log2	clr	none	none	metabR=none; taxaR=none	model=enet | metabT=log2 | taxaT=clr | metabR=none | taxaR=none	stacked_pls	Test	MAPE	88.4112	NA	1	NA	NA
/endosome/work/PCDC/shared/IntegratedLearner_202412/A_Integrative_Pipeline_Code/A_Integrative_Pipeline_Scripts/results/performance_csv/Wang_creatinine/Wang_creatinine__model-enet__metabT-log2__taxaT-clr__metabR-none__taxaR-none_run11.csv	Wang_creatinine__model-enet__metabT-log2__taxaT-clr__metabR-none__taxaR-none_run11.csv	Wang_creatinine	11	enet	log2	clr	full	log2	clr	none	none	metabR=none; taxaR=none	model=enet | metabT=log2 | taxaT=clr | metabR=none | taxaR=none	stacked_pls	Test	MEDIAN_ABS_ERROR	179.813	NA	1	NA	NA
/endosome/work/PCDC/shared/IntegratedLearner_202412/A_Integrative_Pipeline_Code/A_Integrative_Pipeline_Scripts/results/performance_csv/Wang_creatinine/Wang_creatinine__model-enet__metabT-log2__taxaT-clr__metabR-none__taxaR-none_run12.csv	Wang_creatinine__model-enet__metabT-log2__taxaT-clr__metabR-none__taxaR-none_run12.csv	Wang_creatinine	12	enet	log2	clr	full	log2	clr	none	none	metabR=none; taxaR=none	model=enet | metabT=log2 | taxaT=clr | metabR=none | taxaR=none	metabolomics	Train	RMSE	285.889	26.6266	15	271.144	300.635
/endosome/work/PCDC/shared/IntegratedLearner_202412/A_Integrative_Pipeline_Code/A_Integrative_Pipeline_Scripts/results/performance_csv/Wang_creatinine/Wang_creatinine__model-enet__metabT-log2__taxaT-clr__metabR-none__taxaR-none_run12.csv	Wang_creatinine__model-enet__metabT-log2__taxaT-clr__metabR-none__taxaR-none_run12.csv	Wang_creatinine	12	enet	log2	clr	full	log2	clr	none	none	metabR=none; taxaR=none	model=enet | metabT=log2 | taxaT=clr | metabR=none | taxaR=none	metabolomics	Train	R2	0.561378	0.0839272	15	0.514901	0.607856
/endosome/work/PCDC/shared/IntegratedLearner_202412/A_Integrative_Pipeline_Code/A_Integrative_Pipeline_Scripts/results/performance_csv/Wang_creatinine/Wang_creatinine__model-enet__metabT-log2__taxaT-clr__metabR-none__taxaR-none_run12.csv	Wang_creatinine__model-enet__metabT-log2__taxaT-clr__metabR-none__taxaR-none_run12.csv	Wang_creatinine	12	enet	log2	clr	full	log2	clr	none	none	metabR=none; taxaR=none	model=enet | metabT=log2 | taxaT=clr | metabR=none | taxaR=none	metabolomics	Train	MAE	222.374	21.5331	15	210.449	234.299
/endosome/work/PCDC/shared/IntegratedLearner_202412/A_Integrative_Pipeline_Code/A_Integrative_Pipeline_Scripts/results/performance_csv/Wang_creatinine/Wang_creatinine__model-enet__metabT-log2__taxaT-clr__metabR-none__taxaR-none_run12.csv	Wang_creatinine__model-enet__metabT-log2__taxaT-clr__metabR-none__taxaR-none_run12.csv	Wang_creatinine	12	enet	log2	clr	full	log2	clr	none	none	metabR=none; taxaR=none	model=enet | metabT=log2 | taxaT=clr | metabR=none | taxaR=none	metabolomics	Train	MAPE	76.4027	19.1065	15	65.8219	86.9835
/endosome/work/PCDC/shared/IntegratedLearner_202412/A_Integrative_Pipeline_Code/A_Integrative_Pipeline_Scripts/results/performance_csv/Wang_creatinine/Wang_creatinine__model-enet__metabT-log2__taxaT-clr__metabR-none__taxaR-none_run12.csv	Wang_creatinine__model-enet__metabT-log2__taxaT-clr__metabR-none__taxaR-none_run12.csv	Wang_creatinine	12	enet	log2	clr	full	log2	clr	none	none	metabR=none; taxaR=none	model=enet | metabT=log2 | taxaT=clr | metabR=none | taxaR=none	metabolomics	Train	MEDIAN_ABS_ERROR	186.028	36.4941	15	165.818	206.238
/endosome/work/PCDC/shared/IntegratedLearner_202412/A_Integrative_Pipeline_Code/A_Integrative_Pipeline_Scripts/results/performance_csv/Wang_creatinine/Wang_creatinine__model-enet__metabT-log2__taxaT-clr__metabR-none__taxaR-none_run12.csv	Wang_creatinine__model-enet__metabT-log2__taxaT-clr__metabR-none__taxaR-none_run12.csv	Wang_creatinine	12	enet	log2	clr	full	log2	clr	none	none	metabR=none; taxaR=none	model=enet | metabT=log2 | taxaT=clr | metabR=none | taxaR=none	metabolomics	Test	RMSE	304.759	NA	1	NA	NA
/endosome/work/PCDC/shared/IntegratedLearner_202412/A_Integrative_Pipeline_Code/A_Integrative_Pipeline_Scripts/results/performance_csv/Wang_creatinine/Wang_creatinine__model-enet__metabT-log2__taxaT-clr__metabR-none__taxaR-none_run12.csv	Wang_creatinine__model-enet__metabT-log2__taxaT-clr__metabR-none__taxaR-none_run12.csv	Wang_creatinine	12	enet	log2	clr	full	log2	clr	none	none	metabR=none; taxaR=none	model=enet | metabT=log2 | taxaT=clr | metabR=none | taxaR=none	metabolomics	Test	R2	0.524679	NA	1	NA	NA
/endosome/work/PCDC/shared/IntegratedLearner_202412/A_Integrative_Pipeline_Code/A_Integrative_Pipeline_Scripts/results/performance_csv/Wang_creatinine/Wang_creatinine__model-enet__metabT-log2__taxaT-clr__metabR-none__taxaR-none_run12.csv	Wang_creatinine__model-enet__metabT-log2__taxaT-clr__metabR-none__taxaR-none_run12.csv	Wang_creatinine	12	enet	log2	clr	full	log2	clr	none	none	metabR=none; taxaR=none	model=enet | metabT=log2 | taxaT=clr | metabR=none | taxaR=none	metabolomics	Test	MAE	236.621	NA	1	NA	NA
/endosome/work/PCDC/shared/IntegratedLearner_202412/A_Integrative_Pipeline_Code/A_Integrative_Pipeline_Scripts/results/performance_csv/Wang_creatinine/Wang_creatinine__model-enet__metabT-log2__taxaT-clr__metabR-none__taxaR-none_run12.csv	Wang_creatinine__model-enet__metabT-log2__taxaT-clr__metabR-none__taxaR-none_run12.csv	Wang_creatinine	12	enet	log2	clr	full	log2	clr	none	none	metabR=none; taxaR=none	model=enet | metabT=log2 | taxaT=clr | metabR=none | taxaR=none	metabolomics	Test	MAPE	106.809	NA	1	NA	NA
/endosome/work/PCDC/shared/IntegratedLearner_202412/A_Integrative_Pipeline_Code/A_Integrative_Pipeline_Scripts/results/performance_csv/Wang_creatinine/Wang_creatinine__model-enet__metabT-log2__taxaT-clr__metabR-none__taxaR-none_run12.csv	Wang_creatinine__model-enet__metabT-log2__taxaT-clr__metabR-none__taxaR-none_run12.csv	Wang_creatinine	12	enet	log2	clr	full	log2	clr	none	none	metabR=none; taxaR=none	model=enet | metabT=log2 | taxaT=clr | metabR=none | taxaR=none	metabolomics	Test	MEDIAN_ABS_ERROR	196.293	NA	1	NA	NA
/endosome/work/PCDC/shared/IntegratedLearner_202412/A_Integrative_Pipeline_Code/A_Integrative_Pipeline_Scripts/results/performance_csv/Wang_creatinine/Wang_creatinine__model-enet__metabT-log2__taxaT-clr__metabR-none__taxaR-none_run12.csv	Wang_creatinine__model-enet__metabT-log2__taxaT-clr__metabR-none__taxaR-none_run12.csv	Wang_creatinine	12	enet	log2	clr	full	log2	clr	none	none	metabR=none; taxaR=none	model=enet | metabT=log2 | taxaT=clr | metabR=none | taxaR=none	mss	Train	RMSE	353.699	41.2083	15	330.878	376.519
/endosome/work/PCDC/shared/IntegratedLearner_202412/A_Integrative_Pipeline_Code/A_Integrative_Pipeline_Scripts/results/performance_csv/Wang_creatinine/Wang_creatinine__model-enet__metabT-log2__taxaT-clr__metabR-none__taxaR-none_run12.csv	Wang_creatinine__model-enet__metabT-log2__taxaT-clr__metabR-none__taxaR-none_run12.csv	Wang_creatinine	12	enet	log2	clr	full	log2	clr	none	none	metabR=none; taxaR=none	model=enet | metabT=log2 | taxaT=clr | metabR=none | taxaR=none	mss	Train	R2	0.331892	0.123311	15	0.263605	0.400179
/endosome/work/PCDC/shared/IntegratedLearner_202412/A_Integrative_Pipeline_Code/A_Integrative_Pipeline_Scripts/results/performance_csv/Wang_creatinine/Wang_creatinine__model-enet__metabT-log2__taxaT-clr__metabR-none__taxaR-none_run12.csv	Wang_creatinine__model-enet__metabT-log2__taxaT-clr__metabR-none__taxaR-none_run12.csv	Wang_creatinine	12	enet	log2	clr	full	log2	clr	none	none	metabR=none; taxaR=none	model=enet | metabT=log2 | taxaT=clr | metabR=none | taxaR=none	mss	Train	MAE	290.479	31.3558	15	273.115	307.843
/endosome/work/PCDC/shared/IntegratedLearner_202412/A_Integrative_Pipeline_Code/A_Integrative_Pipeline_Scripts/results/performance_csv/Wang_creatinine/Wang_creatinine__model-enet__metabT-log2__taxaT-clr__metabR-none__taxaR-none_run12.csv	Wang_creatinine__model-enet__metabT-log2__taxaT-clr__metabR-none__taxaR-none_run12.csv	Wang_creatinine	12	enet	log2	clr	full	log2	clr	none	none	metabR=none; taxaR=none	model=enet | metabT=log2 | taxaT=clr | metabR=none | taxaR=none	mss	Train	MAPE	154.643	15.212	15	146.218	163.067
/endosome/work/PCDC/shared/IntegratedLearner_202412/A_Integrative_Pipeline_Code/A_Integrative_Pipeline_Scripts/results/performance_csv/Wang_creatinine/Wang_creatinine__model-enet__metabT-log2__taxaT-clr__metabR-none__taxaR-none_run12.csv	Wang_creatinine__model-enet__metabT-log2__taxaT-clr__metabR-none__taxaR-none_run12.csv	Wang_creatinine	12	enet	log2	clr	full	log2	clr	none	none	metabR=none; taxaR=none	model=enet | metabT=log2 | taxaT=clr | metabR=none | taxaR=none	mss	Train	MEDIAN_ABS_ERROR	266.777	34.8314	15	247.488	286.066
/endosome/work/PCDC/shared/IntegratedLearner_202412/A_Integrative_Pipeline_Code/A_Integrative_Pipeline_Scripts/results/performance_csv/Wang_creatinine/Wang_creatinine__model-enet__metabT-log2__taxaT-clr__metabR-none__taxaR-none_run12.csv	Wang_creatinine__model-enet__metabT-log2__taxaT-clr__metabR-none__taxaR-none_run12.csv	Wang_creatinine	12	enet	log2	clr	full	log2	clr	none	none	metabR=none; taxaR=none	model=enet | metabT=log2 | taxaT=clr | metabR=none | taxaR=none	mss	Test	RMSE	372.559	NA	1	NA	NA
/endosome/work/PCDC/shared/IntegratedLearner_202412/A_Integrative_Pipeline_Code/A_Integrative_Pipeline_Scripts/results/performance_csv/Wang_creatinine/Wang_creatinine__model-enet__metabT-log2__taxaT-clr__metabR-none__taxaR-none_run12.csv	Wang_creatinine__model-enet__metabT-log2__taxaT-clr__metabR-none__taxaR-none_run12.csv	Wang_creatinine	12	enet	log2	clr	full	log2	clr	none	none	metabR=none; taxaR=none	model=enet | metabT=log2 | taxaT=clr | metabR=none | taxaR=none	mss	Test	R2	0.289663	NA	1	NA	NA
/endosome/work/PCDC/shared/IntegratedLearner_202412/A_Integrative_Pipeline_Code/A_Integrative_Pipeline_Scripts/results/performance_csv/Wang_creatinine/Wang_creatinine__model-enet__metabT-log2__taxaT-clr__metabR-none__taxaR-none_run12.csv	Wang_creatinine__model-enet__metabT-log2__taxaT-clr__metabR-none__taxaR-none_run12.csv	Wang_creatinine	12	enet	log2	clr	full	log2	clr	none	none	metabR=none; taxaR=none	model=enet | metabT=log2 | taxaT=clr | metabR=none | taxaR=none	mss	Test	MAE	309.878	NA	1	NA	NA
/endosome/work/PCDC/shared/IntegratedLearner_202412/A_Integrative_Pipeline_Code/A_Integrative_Pipeline_Scripts/results/performance_csv/Wang_creatinine/Wang_creatinine__model-enet__metabT-log2__taxaT-clr__metabR-none__taxaR-none_run12.csv	Wang_creatinine__model-enet__metabT-log2__taxaT-clr__metabR-none__taxaR-none_run12.csv	Wang_creatinine	12	enet	log2	clr	full	log2	clr	none	none	metabR=none; taxaR=none	model=enet | metabT=log2 | taxaT=clr | metabR=none | taxaR=none	mss	Test	MAPE	171.151	NA	1	NA	NA
/endosome/work/PCDC/shared/IntegratedLearner_202412/A_Integrative_Pipeline_Code/A_Integrative_Pipeline_Scripts/results/performance_csv/Wang_creatinine/Wang_creatinine__model-enet__metabT-log2__taxaT-clr__metabR-none__taxaR-none_run12.csv	Wang_creatinine__model-enet__metabT-log2__taxaT-clr__metabR-none__taxaR-none_run12.csv	Wang_creatinine	12	enet	log2	clr	full	log2	clr	none	none	metabR=none; taxaR=none	model=enet | metabT=log2 | taxaT=clr | metabR=none | taxaR=none	mss	Test	MEDIAN_ABS_ERROR	265.078	NA	1	NA	NA
/endosome/work/PCDC/shared/IntegratedLearner_202412/A_Integrative_Pipeline_Code/A_Integrative_Pipeline_Scripts/results/performance_csv/Wang_creatinine/Wang_creatinine__model-enet__metabT-log2__taxaT-clr__metabR-none__taxaR-none_run12.csv	Wang_creatinine__model-enet__metabT-log2__taxaT-clr__metabR-none__taxaR-none_run12.csv	Wang_creatinine	12	enet	log2	clr	full	log2	clr	none	none	metabR=none; taxaR=none	model=enet | metabT=log2 | taxaT=clr | metabR=none | taxaR=none	concat_none	Train	RMSE	277.481	30.9026	15	260.368	294.594
/endosome/work/PCDC/shared/IntegratedLearner_202412/A_Integrative_Pipeline_Code/A_Integrative_Pipeline_Scripts/results/performance_csv/Wang_creatinine/Wang_creatinine__model-enet__metabT-log2__taxaT-clr__metabR-none__taxaR-none_run12.csv	Wang_creatinine__model-enet__metabT-log2__taxaT-clr__metabR-none__taxaR-none_run12.csv	Wang_creatinine	12	enet	log2	clr	full	log2	clr	none	none	metabR=none; taxaR=none	model=enet | metabT=log2 | taxaT=clr | metabR=none | taxaR=none	concat_none	Train	R2	0.588063	0.0798285	15	0.543856	0.632271
/endosome/work/PCDC/shared/IntegratedLearner_202412/A_Integrative_Pipeline_Code/A_Integrative_Pipeline_Scripts/results/performance_csv/Wang_creatinine/Wang_creatinine__model-enet__metabT-log2__taxaT-clr__metabR-none__taxaR-none_run12.csv	Wang_creatinine__model-enet__metabT-log2__taxaT-clr__metabR-none__taxaR-none_run12.csv	Wang_creatinine	12	enet	log2	clr	full	log2	clr	none	none	metabR=none; taxaR=none	model=enet | metabT=log2 | taxaT=clr | metabR=none | taxaR=none	concat_none	Train	MAE	217.44	25.972	15	203.057	231.823
/endosome/work/PCDC/shared/IntegratedLearner_202412/A_Integrative_Pipeline_Code/A_Integrative_Pipeline_Scripts/results/performance_csv/Wang_creatinine/Wang_creatinine__model-enet__metabT-log2__taxaT-clr__metabR-none__taxaR-none_run12.csv	Wang_creatinine__model-enet__metabT-log2__taxaT-clr__metabR-none__taxaR-none_run12.csv	Wang_creatinine	12	enet	log2	clr	full	log2	clr	none	none	metabR=none; taxaR=none	model=enet | metabT=log2 | taxaT=clr | metabR=none | taxaR=none	concat_none	Train	MAPE	85.6829	11.4702	15	79.3309	92.0349
/endosome/work/PCDC/shared/IntegratedLearner_202412/A_Integrative_Pipeline_Code/A_Integrative_Pipeline_Scripts/results/performance_csv/Wang_creatinine/Wang_creatinine__model-enet__metabT-log2__taxaT-clr__metabR-none__taxaR-none_run12.csv	Wang_creatinine__model-enet__metabT-log2__taxaT-clr__metabR-none__taxaR-none_run12.csv	Wang_creatinine	12	enet	log2	clr	full	log2	clr	none	none	metabR=none; taxaR=none	model=enet | metabT=log2 | taxaT=clr | metabR=none | taxaR=none	concat_none	Train	MEDIAN_ABS_ERROR	175.638	21.6468	15	163.65	187.625
/endosome/work/PCDC/shared/IntegratedLearner_202412/A_Integrative_Pipeline_Code/A_Integrative_Pipeline_Scripts/results/performance_csv/Wang_creatinine/Wang_creatinine__model-enet__metabT-log2__taxaT-clr__metabR-none__taxaR-none_run12.csv	Wang_creatinine__model-enet__metabT-log2__taxaT-clr__metabR-none__taxaR-none_run12.csv	Wang_creatinine	12	enet	log2	clr	full	log2	clr	none	none	metabR=none; taxaR=none	model=enet | metabT=log2 | taxaT=clr | metabR=none | taxaR=none	concat_none	Test	RMSE	326.566	NA	1	NA	NA
/endosome/work/PCDC/shared/IntegratedLearner_202412/A_Integrative_Pipeline_Code/A_Integrative_Pipeline_Scripts/results/performance_csv/Wang_creatinine/Wang_creatinine__model-enet__metabT-log2__taxaT-clr__metabR-none__taxaR-none_run12.csv	Wang_creatinine__model-enet__metabT-log2__taxaT-clr__metabR-none__taxaR-none_run12.csv	Wang_creatinine	12	enet	log2	clr	full	log2	clr	none	none	metabR=none; taxaR=none	model=enet | metabT=log2 | taxaT=clr | metabR=none | taxaR=none	concat_none	Test	R2	0.454224	NA	1	NA	NA
/endosome/work/PCDC/shared/IntegratedLearner_202412/A_Integrative_Pipeline_Code/A_Integrative_Pipeline_Scripts/results/performance_csv/Wang_creatinine/Wang_creatinine__model-enet__metabT-log2__taxaT-clr__metabR-none__taxaR-none_run12.csv	Wang_creatinine__model-enet__metabT-log2__taxaT-clr__metabR-none__taxaR-none_run12.csv	Wang_creatinine	12	enet	log2	clr	full	log2	clr	none	none	metabR=none; taxaR=none	model=enet | metabT=log2 | taxaT=clr | metabR=none | taxaR=none	concat_none	Test	MAE	236.825	NA	1	NA	NA
/endosome/work/PCDC/shared/IntegratedLearner_202412/A_Integrative_Pipeline_Code/A_Integrative_Pipeline_Scripts/results/performance_csv/Wang_creatinine/Wang_creatinine__model-enet__metabT-log2__taxaT-clr__metabR-none__taxaR-none_run12.csv	Wang_creatinine__model-enet__metabT-log2__taxaT-clr__metabR-none__taxaR-none_run12.csv	Wang_creatinine	12	enet	log2	clr	full	log2	clr	none	none	metabR=none; taxaR=none	model=enet | metabT=log2 | taxaT=clr | metabR=none | taxaR=none	concat_none	Test	MAPE	113.408	NA	1	NA	NA
/endosome/work/PCDC/shared/IntegratedLearner_202412/A_Integrative_Pipeline_Code/A_Integrative_Pipeline_Scripts/results/performance_csv/Wang_creatinine/Wang_creatinine__model-enet__metabT-log2__taxaT-clr__metabR-none__taxaR-none_run12.csv	Wang_creatinine__model-enet__metabT-log2__taxaT-clr__metabR-none__taxaR-none_run12.csv	Wang_creatinine	12	enet	log2	clr	full	log2	clr	none	none	metabR=none; taxaR=none	model=enet | metabT=log2 | taxaT=clr | metabR=none | taxaR=none	concat_none	Test	MEDIAN_ABS_ERROR	182.761	NA	1	NA	NA
/endosome/work/PCDC/shared/IntegratedLearner_202412/A_Integrative_Pipeline_Code/A_Integrative_Pipeline_Scripts/results/performance_csv/Wang_creatinine/Wang_creatinine__model-enet__metabT-log2__taxaT-clr__metabR-none__taxaR-none_run12.csv	Wang_creatinine__model-enet__metabT-log2__taxaT-clr__metabR-none__taxaR-none_run12.csv	Wang_creatinine	12	enet	log2	clr	full	log2	clr	none	none	metabR=none; taxaR=none	model=enet | metabT=log2 | taxaT=clr | metabR=none | taxaR=none	concat_scaling	Train	RMSE	277.31	29.6796	15	260.874	293.746
/endosome/work/PCDC/shared/IntegratedLearner_202412/A_Integrative_Pipeline_Code/A_Integrative_Pipeline_Scripts/results/performance_csv/Wang_creatinine/Wang_creatinine__model-enet__metabT-log2__taxaT-clr__metabR-none__taxaR-none_run12.csv	Wang_creatinine__model-enet__metabT-log2__taxaT-clr__metabR-none__taxaR-none_run12.csv	Wang_creatinine	12	enet	log2	clr	full	log2	clr	none	none	metabR=none; taxaR=none	model=enet | metabT=log2 | taxaT=clr | metabR=none | taxaR=none	concat_scaling	Train	R2	0.588937	0.0752354	15	0.547273	0.630601
/endosome/work/PCDC/shared/IntegratedLearner_202412/A_Integrative_Pipeline_Code/A_Integrative_Pipeline_Scripts/results/performance_csv/Wang_creatinine/Wang_creatinine__model-enet__metabT-log2__taxaT-clr__metabR-none__taxaR-none_run12.csv	Wang_creatinine__model-enet__metabT-log2__taxaT-clr__metabR-none__taxaR-none_run12.csv	Wang_creatinine	12	enet	log2	clr	full	log2	clr	none	none	metabR=none; taxaR=none	model=enet | metabT=log2 | taxaT=clr | metabR=none | taxaR=none	concat_scaling	Train	MAE	218.307	25.5331	15	204.168	232.447
/endosome/work/PCDC/shared/IntegratedLearner_202412/A_Integrative_Pipeline_Code/A_Integrative_Pipeline_Scripts/results/performance_csv/Wang_creatinine/Wang_creatinine__model-enet__metabT-log2__taxaT-clr__metabR-none__taxaR-none_run12.csv	Wang_creatinine__model-enet__metabT-log2__taxaT-clr__metabR-none__taxaR-none_run12.csv	Wang_creatinine	12	enet	log2	clr	full	log2	clr	none	none	metabR=none; taxaR=none	model=enet | metabT=log2 | taxaT=clr | metabR=none | taxaR=none	concat_scaling	Train	MAPE	87.8305	11.3932	15	81.5211	94.1398
/endosome/work/PCDC/shared/IntegratedLearner_202412/A_Integrative_Pipeline_Code/A_Integrative_Pipeline_Scripts/results/performance_csv/Wang_creatinine/Wang_creatinine__model-enet__metabT-log2__taxaT-clr__metabR-none__taxaR-none_run12.csv	Wang_creatinine__model-enet__metabT-log2__taxaT-clr__metabR-none__taxaR-none_run12.csv	Wang_creatinine	12	enet	log2	clr	full	log2	clr	none	none	metabR=none; taxaR=none	model=enet | metabT=log2 | taxaT=clr | metabR=none | taxaR=none	concat_scaling	Train	MEDIAN_ABS_ERROR	177.715	28.1453	15	162.128	193.301
/endosome/work/PCDC/shared/IntegratedLearner_202412/A_Integrative_Pipeline_Code/A_Integrative_Pipeline_Scripts/results/performance_csv/Wang_creatinine/Wang_creatinine__model-enet__metabT-log2__taxaT-clr__metabR-none__taxaR-none_run12.csv	Wang_creatinine__model-enet__metabT-log2__taxaT-clr__metabR-none__taxaR-none_run12.csv	Wang_creatinine	12	enet	log2	clr	full	log2	clr	none	none	metabR=none; taxaR=none	model=enet | metabT=log2 | taxaT=clr | metabR=none | taxaR=none	concat_scaling	Test	RMSE	326.566	NA	1	NA	NA
/endosome/work/PCDC/shared/IntegratedLearner_202412/A_Integrative_Pipeline_Code/A_Integrative_Pipeline_Scripts/results/performance_csv/Wang_creatinine/Wang_creatinine__model-enet__metabT-log2__taxaT-clr__metabR-none__taxaR-none_run12.csv	Wang_creatinine__model-enet__metabT-log2__taxaT-clr__metabR-none__taxaR-none_run12.csv	Wang_creatinine	12	enet	log2	clr	full	log2	clr	none	none	metabR=none; taxaR=none	model=enet | metabT=log2 | taxaT=clr | metabR=none | taxaR=none	concat_scaling	Test	R2	0.454224	NA	1	NA	NA
/endosome/work/PCDC/shared/IntegratedLearner_202412/A_Integrative_Pipeline_Code/A_Integrative_Pipeline_Scripts/results/performance_csv/Wang_creatinine/Wang_creatinine__model-enet__metabT-log2__taxaT-clr__metabR-none__taxaR-none_run12.csv	Wang_creatinine__model-enet__metabT-log2__taxaT-clr__metabR-none__taxaR-none_run12.csv	Wang_creatinine	12	enet	log2	clr	full	log2	clr	none	none	metabR=none; taxaR=none	model=enet | metabT=log2 | taxaT=clr | metabR=none | taxaR=none	concat_scaling	Test	MAE	236.825	NA	1	NA	NA
/endosome/work/PCDC/shared/IntegratedLearner_202412/A_Integrative_Pipeline_Code/A_Integrative_Pipeline_Scripts/results/performance_csv/Wang_creatinine/Wang_creatinine__model-enet__metabT-log2__taxaT-clr__metabR-none__taxaR-none_run12.csv	Wang_creatinine__model-enet__metabT-log2__taxaT-clr__metabR-none__taxaR-none_run12.csv	Wang_creatinine	12	enet	log2	clr	full	log2	clr	none	none	metabR=none; taxaR=none	model=enet | metabT=log2 | taxaT=clr | metabR=none | taxaR=none	concat_scaling	Test	MAPE	113.408	NA	1	NA	NA
/endosome/work/PCDC/shared/IntegratedLearner_202412/A_Integrative_Pipeline_Code/A_Integrative_Pipeline_Scripts/results/performance_csv/Wang_creatinine/Wang_creatinine__model-enet__metabT-log2__taxaT-clr__metabR-none__taxaR-none_run12.csv	Wang_creatinine__model-enet__metabT-log2__taxaT-clr__metabR-none__taxaR-none_run12.csv	Wang_creatinine	12	enet	log2	clr	full	log2	clr	none	none	metabR=none; taxaR=none	model=enet | metabT=log2 | taxaT=clr | metabR=none | taxaR=none	concat_scaling	Test	MEDIAN_ABS_ERROR	182.761	NA	1	NA	NA
/endosome/work/PCDC/shared/IntegratedLearner_202412/A_Integrative_Pipeline_Code/A_Integrative_Pipeline_Scripts/results/performance_csv/Wang_creatinine/Wang_creatinine__model-enet__metabT-log2__taxaT-clr__metabR-none__taxaR-none_run12.csv	Wang_creatinine__model-enet__metabT-log2__taxaT-clr__metabR-none__taxaR-none_run12.csv	Wang_creatinine	12	enet	log2	clr	full	log2	clr	none	none	metabR=none; taxaR=none	model=enet | metabT=log2 | taxaT=clr | metabR=none | taxaR=none	concat_scaling_weights	Train	RMSE	280.009	31.5226	15	262.553	297.466
/endosome/work/PCDC/shared/IntegratedLearner_202412/A_Integrative_Pipeline_Code/A_Integrative_Pipeline_Scripts/results/performance_csv/Wang_creatinine/Wang_creatinine__model-enet__metabT-log2__taxaT-clr__metabR-none__taxaR-none_run12.csv	Wang_creatinine__model-enet__metabT-log2__taxaT-clr__metabR-none__taxaR-none_run12.csv	Wang_creatinine	12	enet	log2	clr	full	log2	clr	none	none	metabR=none; taxaR=none	model=enet | metabT=log2 | taxaT=clr | metabR=none | taxaR=none	concat_scaling_weights	Train	R2	0.581017	0.0780554	15	0.537792	0.624243
/endosome/work/PCDC/shared/IntegratedLearner_202412/A_Integrative_Pipeline_Code/A_Integrative_Pipeline_Scripts/results/performance_csv/Wang_creatinine/Wang_creatinine__model-enet__metabT-log2__taxaT-clr__metabR-none__taxaR-none_run12.csv	Wang_creatinine__model-enet__metabT-log2__taxaT-clr__metabR-none__taxaR-none_run12.csv	Wang_creatinine	12	enet	log2	clr	full	log2	clr	none	none	metabR=none; taxaR=none	model=enet | metabT=log2 | taxaT=clr | metabR=none | taxaR=none	concat_scaling_weights	Train	MAE	218.5	25.8945	15	204.161	232.84
/endosome/work/PCDC/shared/IntegratedLearner_202412/A_Integrative_Pipeline_Code/A_Integrative_Pipeline_Scripts/results/performance_csv/Wang_creatinine/Wang_creatinine__model-enet__metabT-log2__taxaT-clr__metabR-none__taxaR-none_run12.csv	Wang_creatinine__model-enet__metabT-log2__taxaT-clr__metabR-none__taxaR-none_run12.csv	Wang_creatinine	12	enet	log2	clr	full	log2	clr	none	none	metabR=none; taxaR=none	model=enet | metabT=log2 | taxaT=clr | metabR=none | taxaR=none	concat_scaling_weights	Train	MAPE	87.0323	11.9571	15	80.4107	93.6539
/endosome/work/PCDC/shared/IntegratedLearner_202412/A_Integrative_Pipeline_Code/A_Integrative_Pipeline_Scripts/results/performance_csv/Wang_creatinine/Wang_creatinine__model-enet__metabT-log2__taxaT-clr__metabR-none__taxaR-none_run12.csv	Wang_creatinine__model-enet__metabT-log2__taxaT-clr__metabR-none__taxaR-none_run12.csv	Wang_creatinine	12	enet	log2	clr	full	log2	clr	none	none	metabR=none; taxaR=none	model=enet | metabT=log2 | taxaT=clr | metabR=none | taxaR=none	concat_scaling_weights	Train	MEDIAN_ABS_ERROR	173.042	27.5146	15	157.805	188.279
/endosome/work/PCDC/shared/IntegratedLearner_202412/A_Integrative_Pipeline_Code/A_Integrative_Pipeline_Scripts/results/performance_csv/Wang_creatinine/Wang_creatinine__model-enet__metabT-log2__taxaT-clr__metabR-none__taxaR-none_run12.csv	Wang_creatinine__model-enet__metabT-log2__taxaT-clr__metabR-none__taxaR-none_run12.csv	Wang_creatinine	12	enet	log2	clr	full	log2	clr	none	none	metabR=none; taxaR=none	model=enet | metabT=log2 | taxaT=clr | metabR=none | taxaR=none	concat_scaling_weights	Test	RMSE	326.566	NA	1	NA	NA
/endosome/work/PCDC/shared/IntegratedLearner_202412/A_Integrative_Pipeline_Code/A_Integrative_Pipeline_Scripts/results/performance_csv/Wang_creatinine/Wang_creatinine__model-enet__metabT-log2__taxaT-clr__metabR-none__taxaR-none_run12.csv	Wang_creatinine__model-enet__metabT-log2__taxaT-clr__metabR-none__taxaR-none_run12.csv	Wang_creatinine	12	enet	log2	clr	full	log2	clr	none	none	metabR=none; taxaR=none	model=enet | metabT=log2 | taxaT=clr | metabR=none | taxaR=none	concat_scaling_weights	Test	R2	0.454224	NA	1	NA	NA
/endosome/work/PCDC/shared/IntegratedLearner_202412/A_Integrative_Pipeline_Code/A_Integrative_Pipeline_Scripts/results/performance_csv/Wang_creatinine/Wang_creatinine__model-enet__metabT-log2__taxaT-clr__metabR-none__taxaR-none_run12.csv	Wang_creatinine__model-enet__metabT-log2__taxaT-clr__metabR-none__taxaR-none_run12.csv	Wang_creatinine	12	enet	log2	clr	full	log2	clr	none	none	metabR=none; taxaR=none	model=enet | metabT=log2 | taxaT=clr | metabR=none | taxaR=none	concat_scaling_weights	Test	MAE	236.825	NA	1	NA	NA
/endosome/work/PCDC/shared/IntegratedLearner_202412/A_Integrative_Pipeline_Code/A_Integrative_Pipeline_Scripts/results/performance_csv/Wang_creatinine/Wang_creatinine__model-enet__metabT-log2__taxaT-clr__metabR-none__taxaR-none_run12.csv	Wang_creatinine__model-enet__metabT-log2__taxaT-clr__metabR-none__taxaR-none_run12.csv	Wang_creatinine	12	enet	log2	clr	full	log2	clr	none	none	metabR=none; taxaR=none	model=enet | metabT=log2 | taxaT=clr | metabR=none | taxaR=none	concat_scaling_weights	Test	MAPE	113.408	NA	1	NA	NA
/endosome/work/PCDC/shared/IntegratedLearner_202412/A_Integrative_Pipeline_Code/A_Integrative_Pipeline_Scripts/results/performance_csv/Wang_creatinine/Wang_creatinine__model-enet__metabT-log2__taxaT-clr__metabR-none__taxaR-none_run12.csv	Wang_creatinine__model-enet__metabT-log2__taxaT-clr__metabR-none__taxaR-none_run12.csv	Wang_creatinine	12	enet	log2	clr	full	log2	clr	none	none	metabR=none; taxaR=none	model=enet | metabT=log2 | taxaT=clr | metabR=none | taxaR=none	concat_scaling_weights	Test	MEDIAN_ABS_ERROR	182.761	NA	1	NA	NA
/endosome/work/PCDC/shared/IntegratedLearner_202412/A_Integrative_Pipeline_Code/A_Integrative_Pipeline_Scripts/results/performance_csv/Wang_creatinine/Wang_creatinine__model-enet__metabT-log2__taxaT-clr__metabR-none__taxaR-none_run12.csv	Wang_creatinine__model-enet__metabT-log2__taxaT-clr__metabR-none__taxaR-none_run12.csv	Wang_creatinine	12	enet	log2	clr	full	log2	clr	none	none	metabR=none; taxaR=none	model=enet | metabT=log2 | taxaT=clr | metabR=none | taxaR=none	stacked_average	Train	RMSE	NA	NA	0	NA	NA
/endosome/work/PCDC/shared/IntegratedLearner_202412/A_Integrative_Pipeline_Code/A_Integrative_Pipeline_Scripts/results/performance_csv/Wang_creatinine/Wang_creatinine__model-enet__metabT-log2__taxaT-clr__metabR-none__taxaR-none_run12.csv	Wang_creatinine__model-enet__metabT-log2__taxaT-clr__metabR-none__taxaR-none_run12.csv	Wang_creatinine	12	enet	log2	clr	full	log2	clr	none	none	metabR=none; taxaR=none	model=enet | metabT=log2 | taxaT=clr | metabR=none | taxaR=none	stacked_average	Train	R2	NA	NA	0	NA	NA
/endosome/work/PCDC/shared/IntegratedLearner_202412/A_Integrative_Pipeline_Code/A_Integrative_Pipeline_Scripts/results/performance_csv/Wang_creatinine/Wang_creatinine__model-enet__metabT-log2__taxaT-clr__metabR-none__taxaR-none_run12.csv	Wang_creatinine__model-enet__metabT-log2__taxaT-clr__metabR-none__taxaR-none_run12.csv	Wang_creatinine	12	enet	log2	clr	full	log2	clr	none	none	metabR=none; taxaR=none	model=enet | metabT=log2 | taxaT=clr | metabR=none | taxaR=none	stacked_average	Train	MAE	NA	NA	0	NA	NA
/endosome/work/PCDC/shared/IntegratedLearner_202412/A_Integrative_Pipeline_Code/A_Integrative_Pipeline_Scripts/results/performance_csv/Wang_creatinine/Wang_creatinine__model-enet__metabT-log2__taxaT-clr__metabR-none__taxaR-none_run12.csv	Wang_creatinine__model-enet__metabT-log2__taxaT-clr__metabR-none__taxaR-none_run12.csv	Wang_creatinine	12	enet	log2	clr	full	log2	clr	none	none	metabR=none; taxaR=none	model=enet | metabT=log2 | taxaT=clr | metabR=none | taxaR=none	stacked_average	Train	MAPE	NA	NA	0	NA	NA
/endosome/work/PCDC/shared/IntegratedLearner_202412/A_Integrative_Pipeline_Code/A_Integrative_Pipeline_Scripts/results/performance_csv/Wang_creatinine/Wang_creatinine__model-enet__metabT-log2__taxaT-clr__metabR-none__taxaR-none_run12.csv	Wang_creatinine__model-enet__metabT-log2__taxaT-clr__metabR-none__taxaR-none_run12.csv	Wang_creatinine	12	enet	log2	clr	full	log2	clr	none	none	metabR=none; taxaR=none	model=enet | metabT=log2 | taxaT=clr | metabR=none | taxaR=none	stacked_average	Train	MEDIAN_ABS_ERROR	NA	NA	0	NA	NA
/endosome/work/PCDC/shared/IntegratedLearner_202412/A_Integrative_Pipeline_Code/A_Integrative_Pipeline_Scripts/results/performance_csv/Wang_creatinine/Wang_creatinine__model-enet__metabT-log2__taxaT-clr__metabR-none__taxaR-none_run12.csv	Wang_creatinine__model-enet__metabT-log2__taxaT-clr__metabR-none__taxaR-none_run12.csv	Wang_creatinine	12	enet	log2	clr	full	log2	clr	none	none	metabR=none; taxaR=none	model=enet | metabT=log2 | taxaT=clr | metabR=none | taxaR=none	stacked_average	Test	RMSE	307.277	NA	1	NA	NA
/endosome/work/PCDC/shared/IntegratedLearner_202412/A_Integrative_Pipeline_Code/A_Integrative_Pipeline_Scripts/results/performance_csv/Wang_creatinine/Wang_creatinine__model-enet__metabT-log2__taxaT-clr__metabR-none__taxaR-none_run12.csv	Wang_creatinine__model-enet__metabT-log2__taxaT-clr__metabR-none__taxaR-none_run12.csv	Wang_creatinine	12	enet	log2	clr	full	log2	clr	none	none	metabR=none; taxaR=none	model=enet | metabT=log2 | taxaT=clr | metabR=none | taxaR=none	stacked_average	Test	R2	0.516793	NA	1	NA	NA
/endosome/work/PCDC/shared/IntegratedLearner_202412/A_Integrative_Pipeline_Code/A_Integrative_Pipeline_Scripts/results/performance_csv/Wang_creatinine/Wang_creatinine__model-enet__metabT-log2__taxaT-clr__metabR-none__taxaR-none_run12.csv	Wang_creatinine__model-enet__metabT-log2__taxaT-clr__metabR-none__taxaR-none_run12.csv	Wang_creatinine	12	enet	log2	clr	full	log2	clr	none	none	metabR=none; taxaR=none	model=enet | metabT=log2 | taxaT=clr | metabR=none | taxaR=none	stacked_average	Test	MAE	232.491	NA	1	NA	NA
/endosome/work/PCDC/shared/IntegratedLearner_202412/A_Integrative_Pipeline_Code/A_Integrative_Pipeline_Scripts/results/performance_csv/Wang_creatinine/Wang_creatinine__model-enet__metabT-log2__taxaT-clr__metabR-none__taxaR-none_run12.csv	Wang_creatinine__model-enet__metabT-log2__taxaT-clr__metabR-none__taxaR-none_run12.csv	Wang_creatinine	12	enet	log2	clr	full	log2	clr	none	none	metabR=none; taxaR=none	model=enet | metabT=log2 | taxaT=clr | metabR=none | taxaR=none	stacked_average	Test	MAPE	122.918	NA	1	NA	NA
/endosome/work/PCDC/shared/IntegratedLearner_202412/A_Integrative_Pipeline_Code/A_Integrative_Pipeline_Scripts/results/performance_csv/Wang_creatinine/Wang_creatinine__model-enet__metabT-log2__taxaT-clr__metabR-none__taxaR-none_run12.csv	Wang_creatinine__model-enet__metabT-log2__taxaT-clr__metabR-none__taxaR-none_run12.csv	Wang_creatinine	12	enet	log2	clr	full	log2	clr	none	none	metabR=none; taxaR=none	model=enet | metabT=log2 | taxaT=clr | metabR=none | taxaR=none	stacked_average	Test	MEDIAN_ABS_ERROR	179.319	NA	1	NA	NA
/endosome/work/PCDC/shared/IntegratedLearner_202412/A_Integrative_Pipeline_Code/A_Integrative_Pipeline_Scripts/results/performance_csv/Wang_creatinine/Wang_creatinine__model-enet__metabT-log2__taxaT-clr__metabR-none__taxaR-none_run12.csv	Wang_creatinine__model-enet__metabT-log2__taxaT-clr__metabR-none__taxaR-none_run12.csv	Wang_creatinine	12	enet	log2	clr	full	log2	clr	none	none	metabR=none; taxaR=none	model=enet | metabT=log2 | taxaT=clr | metabR=none | taxaR=none	stacked_nnls	Train	RMSE	NA	NA	0	NA	NA
/endosome/work/PCDC/shared/IntegratedLearner_202412/A_Integrative_Pipeline_Code/A_Integrative_Pipeline_Scripts/results/performance_csv/Wang_creatinine/Wang_creatinine__model-enet__metabT-log2__taxaT-clr__metabR-none__taxaR-none_run12.csv	Wang_creatinine__model-enet__metabT-log2__taxaT-clr__metabR-none__taxaR-none_run12.csv	Wang_creatinine	12	enet	log2	clr	full	log2	clr	none	none	metabR=none; taxaR=none	model=enet | metabT=log2 | taxaT=clr | metabR=none | taxaR=none	stacked_nnls	Train	R2	NA	NA	0	NA	NA
/endosome/work/PCDC/shared/IntegratedLearner_202412/A_Integrative_Pipeline_Code/A_Integrative_Pipeline_Scripts/results/performance_csv/Wang_creatinine/Wang_creatinine__model-enet__metabT-log2__taxaT-clr__metabR-none__taxaR-none_run12.csv	Wang_creatinine__model-enet__metabT-log2__taxaT-clr__metabR-none__taxaR-none_run12.csv	Wang_creatinine	12	enet	log2	clr	full	log2	clr	none	none	metabR=none; taxaR=none	model=enet | metabT=log2 | taxaT=clr | metabR=none | taxaR=none	stacked_nnls	Train	MAE	NA	NA	0	NA	NA
/endosome/work/PCDC/shared/IntegratedLearner_202412/A_Integrative_Pipeline_Code/A_Integrative_Pipeline_Scripts/results/performance_csv/Wang_creatinine/Wang_creatinine__model-enet__metabT-log2__taxaT-clr__metabR-none__taxaR-none_run12.csv	Wang_creatinine__model-enet__metabT-log2__taxaT-clr__metabR-none__taxaR-none_run12.csv	Wang_creatinine	12	enet	log2	clr	full	log2	clr	none	none	metabR=none; taxaR=none	model=enet | metabT=log2 | taxaT=clr | metabR=none | taxaR=none	stacked_nnls	Train	MAPE	NA	NA	0	NA	NA
/endosome/work/PCDC/shared/IntegratedLearner_202412/A_Integrative_Pipeline_Code/A_Integrative_Pipeline_Scripts/results/performance_csv/Wang_creatinine/Wang_creatinine__model-enet__metabT-log2__taxaT-clr__metabR-none__taxaR-none_run12.csv	Wang_creatinine__model-enet__metabT-log2__taxaT-clr__metabR-none__taxaR-none_run12.csv	Wang_creatinine	12	enet	log2	clr	full	log2	clr	none	none	metabR=none; taxaR=none	model=enet | metabT=log2 | taxaT=clr | metabR=none | taxaR=none	stacked_nnls	Train	MEDIAN_ABS_ERROR	NA	NA	0	NA	NA
/endosome/work/PCDC/shared/IntegratedLearner_202412/A_Integrative_Pipeline_Code/A_Integrative_Pipeline_Scripts/results/performance_csv/Wang_creatinine/Wang_creatinine__model-enet__metabT-log2__taxaT-clr__metabR-none__taxaR-none_run12.csv	Wang_creatinine__model-enet__metabT-log2__taxaT-clr__metabR-none__taxaR-none_run12.csv	Wang_creatinine	12	enet	log2	clr	full	log2	clr	none	none	metabR=none; taxaR=none	model=enet | metabT=log2 | taxaT=clr | metabR=none | taxaR=none	stacked_nnls	Test	RMSE	297.847	NA	1	NA	NA
/endosome/work/PCDC/shared/IntegratedLearner_202412/A_Integrative_Pipeline_Code/A_Integrative_Pipeline_Scripts/results/performance_csv/Wang_creatinine/Wang_creatinine__model-enet__metabT-log2__taxaT-clr__metabR-none__taxaR-none_run12.csv	Wang_creatinine__model-enet__metabT-log2__taxaT-clr__metabR-none__taxaR-none_run12.csv	Wang_creatinine	12	enet	log2	clr	full	log2	clr	none	none	metabR=none; taxaR=none	model=enet | metabT=log2 | taxaT=clr | metabR=none | taxaR=none	stacked_nnls	Test	R2	0.545997	NA	1	NA	NA
/endosome/work/PCDC/shared/IntegratedLearner_202412/A_Integrative_Pipeline_Code/A_Integrative_Pipeline_Scripts/results/performance_csv/Wang_creatinine/Wang_creatinine__model-enet__metabT-log2__taxaT-clr__metabR-none__taxaR-none_run12.csv	Wang_creatinine__model-enet__metabT-log2__taxaT-clr__metabR-none__taxaR-none_run12.csv	Wang_creatinine	12	enet	log2	clr	full	log2	clr	none	none	metabR=none; taxaR=none	model=enet | metabT=log2 | taxaT=clr | metabR=none | taxaR=none	stacked_nnls	Test	MAE	223.603	NA	1	NA	NA
/endosome/work/PCDC/shared/IntegratedLearner_202412/A_Integrative_Pipeline_Code/A_Integrative_Pipeline_Scripts/results/performance_csv/Wang_creatinine/Wang_creatinine__model-enet__metabT-log2__taxaT-clr__metabR-none__taxaR-none_run12.csv	Wang_creatinine__model-enet__metabT-log2__taxaT-clr__metabR-none__taxaR-none_run12.csv	Wang_creatinine	12	enet	log2	clr	full	log2	clr	none	none	metabR=none; taxaR=none	model=enet | metabT=log2 | taxaT=clr | metabR=none | taxaR=none	stacked_nnls	Test	MAPE	104.653	NA	1	NA	NA
/endosome/work/PCDC/shared/IntegratedLearner_202412/A_Integrative_Pipeline_Code/A_Integrative_Pipeline_Scripts/results/performance_csv/Wang_creatinine/Wang_creatinine__model-enet__metabT-log2__taxaT-clr__metabR-none__taxaR-none_run12.csv	Wang_creatinine__model-enet__metabT-log2__taxaT-clr__metabR-none__taxaR-none_run12.csv	Wang_creatinine	12	enet	log2	clr	full	log2	clr	none	none	metabR=none; taxaR=none	model=enet | metabT=log2 | taxaT=clr | metabR=none | taxaR=none	stacked_nnls	Test	MEDIAN_ABS_ERROR	171.68	NA	1	NA	NA
/endosome/work/PCDC/shared/IntegratedLearner_202412/A_Integrative_Pipeline_Code/A_Integrative_Pipeline_Scripts/results/performance_csv/Wang_creatinine/Wang_creatinine__model-enet__metabT-log2__taxaT-clr__metabR-none__taxaR-none_run12.csv	Wang_creatinine__model-enet__metabT-log2__taxaT-clr__metabR-none__taxaR-none_run12.csv	Wang_creatinine	12	enet	log2	clr	full	log2	clr	none	none	metabR=none; taxaR=none	model=enet | metabT=log2 | taxaT=clr | metabR=none | taxaR=none	stacked_sparse	Train	RMSE	NA	NA	0	NA	NA
/endosome/work/PCDC/shared/IntegratedLearner_202412/A_Integrative_Pipeline_Code/A_Integrative_Pipeline_Scripts/results/performance_csv/Wang_creatinine/Wang_creatinine__model-enet__metabT-log2__taxaT-clr__metabR-none__taxaR-none_run12.csv	Wang_creatinine__model-enet__metabT-log2__taxaT-clr__metabR-none__taxaR-none_run12.csv	Wang_creatinine	12	enet	log2	clr	full	log2	clr	none	none	metabR=none; taxaR=none	model=enet | metabT=log2 | taxaT=clr | metabR=none | taxaR=none	stacked_sparse	Train	R2	NA	NA	0	NA	NA
/endosome/work/PCDC/shared/IntegratedLearner_202412/A_Integrative_Pipeline_Code/A_Integrative_Pipeline_Scripts/results/performance_csv/Wang_creatinine/Wang_creatinine__model-enet__metabT-log2__taxaT-clr__metabR-none__taxaR-none_run12.csv	Wang_creatinine__model-enet__metabT-log2__taxaT-clr__metabR-none__taxaR-none_run12.csv	Wang_creatinine	12	enet	log2	clr	full	log2	clr	none	none	metabR=none; taxaR=none	model=enet | metabT=log2 | taxaT=clr | metabR=none | taxaR=none	stacked_sparse	Train	MAE	NA	NA	0	NA	NA
/endosome/work/PCDC/shared/IntegratedLearner_202412/A_Integrative_Pipeline_Code/A_Integrative_Pipeline_Scripts/results/performance_csv/Wang_creatinine/Wang_creatinine__model-enet__metabT-log2__taxaT-clr__metabR-none__taxaR-none_run12.csv	Wang_creatinine__model-enet__metabT-log2__taxaT-clr__metabR-none__taxaR-none_run12.csv	Wang_creatinine	12	enet	log2	clr	full	log2	clr	none	none	metabR=none; taxaR=none	model=enet | metabT=log2 | taxaT=clr | metabR=none | taxaR=none	stacked_sparse	Train	MAPE	NA	NA	0	NA	NA
/endosome/work/PCDC/shared/IntegratedLearner_202412/A_Integrative_Pipeline_Code/A_Integrative_Pipeline_Scripts/results/performance_csv/Wang_creatinine/Wang_creatinine__model-enet__metabT-log2__taxaT-clr__metabR-none__taxaR-none_run12.csv	Wang_creatinine__model-enet__metabT-log2__taxaT-clr__metabR-none__taxaR-none_run12.csv	Wang_creatinine	12	enet	log2	clr	full	log2	clr	none	none	metabR=none; taxaR=none	model=enet | metabT=log2 | taxaT=clr | metabR=none | taxaR=none	stacked_sparse	Train	MEDIAN_ABS_ERROR	NA	NA	0	NA	NA
/endosome/work/PCDC/shared/IntegratedLearner_202412/A_Integrative_Pipeline_Code/A_Integrative_Pipeline_Scripts/results/performance_csv/Wang_creatinine/Wang_creatinine__model-enet__metabT-log2__taxaT-clr__metabR-none__taxaR-none_run12.csv	Wang_creatinine__model-enet__metabT-log2__taxaT-clr__metabR-none__taxaR-none_run12.csv	Wang_creatinine	12	enet	log2	clr	full	log2	clr	none	none	metabR=none; taxaR=none	model=enet | metabT=log2 | taxaT=clr | metabR=none | taxaR=none	stacked_sparse	Test	RMSE	295.194	NA	1	NA	NA
/endosome/work/PCDC/shared/IntegratedLearner_202412/A_Integrative_Pipeline_Code/A_Integrative_Pipeline_Scripts/results/performance_csv/Wang_creatinine/Wang_creatinine__model-enet__metabT-log2__taxaT-clr__metabR-none__taxaR-none_run12.csv	Wang_creatinine__model-enet__metabT-log2__taxaT-clr__metabR-none__taxaR-none_run12.csv	Wang_creatinine	12	enet	log2	clr	full	log2	clr	none	none	metabR=none; taxaR=none	model=enet | metabT=log2 | taxaT=clr | metabR=none | taxaR=none	stacked_sparse	Test	R2	0.554049	NA	1	NA	NA
/endosome/work/PCDC/shared/IntegratedLearner_202412/A_Integrative_Pipeline_Code/A_Integrative_Pipeline_Scripts/results/performance_csv/Wang_creatinine/Wang_creatinine__model-enet__metabT-log2__taxaT-clr__metabR-none__taxaR-none_run12.csv	Wang_creatinine__model-enet__metabT-log2__taxaT-clr__metabR-none__taxaR-none_run12.csv	Wang_creatinine	12	enet	log2	clr	full	log2	clr	none	none	metabR=none; taxaR=none	model=enet | metabT=log2 | taxaT=clr | metabR=none | taxaR=none	stacked_sparse	Test	MAE	218.587	NA	1	NA	NA
/endosome/work/PCDC/shared/IntegratedLearner_202412/A_Integrative_Pipeline_Code/A_Integrative_Pipeline_Scripts/results/performance_csv/Wang_creatinine/Wang_creatinine__model-enet__metabT-log2__taxaT-clr__metabR-none__taxaR-none_run12.csv	Wang_creatinine__model-enet__metabT-log2__taxaT-clr__metabR-none__taxaR-none_run12.csv	Wang_creatinine	12	enet	log2	clr	full	log2	clr	none	none	metabR=none; taxaR=none	model=enet | metabT=log2 | taxaT=clr | metabR=none | taxaR=none	stacked_sparse	Test	MAPE	100.138	NA	1	NA	NA
/endosome/work/PCDC/shared/IntegratedLearner_202412/A_Integrative_Pipeline_Code/A_Integrative_Pipeline_Scripts/results/performance_csv/Wang_creatinine/Wang_creatinine__model-enet__metabT-log2__taxaT-clr__metabR-none__taxaR-none_run12.csv	Wang_creatinine__model-enet__metabT-log2__taxaT-clr__metabR-none__taxaR-none_run12.csv	Wang_creatinine	12	enet	log2	clr	full	log2	clr	none	none	metabR=none; taxaR=none	model=enet | metabT=log2 | taxaT=clr | metabR=none | taxaR=none	stacked_sparse	Test	MEDIAN_ABS_ERROR	156.382	NA	1	NA	NA
/endosome/work/PCDC/shared/IntegratedLearner_202412/A_Integrative_Pipeline_Code/A_Integrative_Pipeline_Scripts/results/performance_csv/Wang_creatinine/Wang_creatinine__model-enet__metabT-log2__taxaT-clr__metabR-none__taxaR-none_run12.csv	Wang_creatinine__model-enet__metabT-log2__taxaT-clr__metabR-none__taxaR-none_run12.csv	Wang_creatinine	12	enet	log2	clr	full	log2	clr	none	none	metabR=none; taxaR=none	model=enet | metabT=log2 | taxaT=clr | metabR=none | taxaR=none	stacked_pls	Train	RMSE	NA	NA	0	NA	NA
/endosome/work/PCDC/shared/IntegratedLearner_202412/A_Integrative_Pipeline_Code/A_Integrative_Pipeline_Scripts/results/performance_csv/Wang_creatinine/Wang_creatinine__model-enet__metabT-log2__taxaT-clr__metabR-none__taxaR-none_run12.csv	Wang_creatinine__model-enet__metabT-log2__taxaT-clr__metabR-none__taxaR-none_run12.csv	Wang_creatinine	12	enet	log2	clr	full	log2	clr	none	none	metabR=none; taxaR=none	model=enet | metabT=log2 | taxaT=clr | metabR=none | taxaR=none	stacked_pls	Train	R2	NA	NA	0	NA	NA
/endosome/work/PCDC/shared/IntegratedLearner_202412/A_Integrative_Pipeline_Code/A_Integrative_Pipeline_Scripts/results/performance_csv/Wang_creatinine/Wang_creatinine__model-enet__metabT-log2__taxaT-clr__metabR-none__taxaR-none_run12.csv	Wang_creatinine__model-enet__metabT-log2__taxaT-clr__metabR-none__taxaR-none_run12.csv	Wang_creatinine	12	enet	log2	clr	full	log2	clr	none	none	metabR=none; taxaR=none	model=enet | metabT=log2 | taxaT=clr | metabR=none | taxaR=none	stacked_pls	Train	MAE	NA	NA	0	NA	NA
/endosome/work/PCDC/shared/IntegratedLearner_202412/A_Integrative_Pipeline_Code/A_Integrative_Pipeline_Scripts/results/performance_csv/Wang_creatinine/Wang_creatinine__model-enet__metabT-log2__taxaT-clr__metabR-none__taxaR-none_run12.csv	Wang_creatinine__model-enet__metabT-log2__taxaT-clr__metabR-none__taxaR-none_run12.csv	Wang_creatinine	12	enet	log2	clr	full	log2	clr	none	none	metabR=none; taxaR=none	model=enet | metabT=log2 | taxaT=clr | metabR=none | taxaR=none	stacked_pls	Train	MAPE	NA	NA	0	NA	NA
/endosome/work/PCDC/shared/IntegratedLearner_202412/A_Integrative_Pipeline_Code/A_Integrative_Pipeline_Scripts/results/performance_csv/Wang_creatinine/Wang_creatinine__model-enet__metabT-log2__taxaT-clr__metabR-none__taxaR-none_run12.csv	Wang_creatinine__model-enet__metabT-log2__taxaT-clr__metabR-none__taxaR-none_run12.csv	Wang_creatinine	12	enet	log2	clr	full	log2	clr	none	none	metabR=none; taxaR=none	model=enet | metabT=log2 | taxaT=clr | metabR=none | taxaR=none	stacked_pls	Train	MEDIAN_ABS_ERROR	NA	NA	0	NA	NA
/endosome/work/PCDC/shared/IntegratedLearner_202412/A_Integrative_Pipeline_Code/A_Integrative_Pipeline_Scripts/results/performance_csv/Wang_creatinine/Wang_creatinine__model-enet__metabT-log2__taxaT-clr__metabR-none__taxaR-none_run12.csv	Wang_creatinine__model-enet__metabT-log2__taxaT-clr__metabR-none__taxaR-none_run12.csv	Wang_creatinine	12	enet	log2	clr	full	log2	clr	none	none	metabR=none; taxaR=none	model=enet | metabT=log2 | taxaT=clr | metabR=none | taxaR=none	stacked_pls	Test	RMSE	294.207	NA	1	NA	NA
/endosome/work/PCDC/shared/IntegratedLearner_202412/A_Integrative_Pipeline_Code/A_Integrative_Pipeline_Scripts/results/performance_csv/Wang_creatinine/Wang_creatinine__model-enet__metabT-log2__taxaT-clr__metabR-none__taxaR-none_run12.csv	Wang_creatinine__model-enet__metabT-log2__taxaT-clr__metabR-none__taxaR-none_run12.csv	Wang_creatinine	12	enet	log2	clr	full	log2	clr	none	none	metabR=none; taxaR=none	model=enet | metabT=log2 | taxaT=clr | metabR=none | taxaR=none	stacked_pls	Test	R2	0.557025	NA	1	NA	NA
/endosome/work/PCDC/shared/IntegratedLearner_202412/A_Integrative_Pipeline_Code/A_Integrative_Pipeline_Scripts/results/performance_csv/Wang_creatinine/Wang_creatinine__model-enet__metabT-log2__taxaT-clr__metabR-none__taxaR-none_run12.csv	Wang_creatinine__model-enet__metabT-log2__taxaT-clr__metabR-none__taxaR-none_run12.csv	Wang_creatinine	12	enet	log2	clr	full	log2	clr	none	none	metabR=none; taxaR=none	model=enet | metabT=log2 | taxaT=clr | metabR=none | taxaR=none	stacked_pls	Test	MAE	215.42	NA	1	NA	NA
/endosome/work/PCDC/shared/IntegratedLearner_202412/A_Integrative_Pipeline_Code/A_Integrative_Pipeline_Scripts/results/performance_csv/Wang_creatinine/Wang_creatinine__model-enet__metabT-log2__taxaT-clr__metabR-none__taxaR-none_run12.csv	Wang_creatinine__model-enet__metabT-log2__taxaT-clr__metabR-none__taxaR-none_run12.csv	Wang_creatinine	12	enet	log2	clr	full	log2	clr	none	none	metabR=none; taxaR=none	model=enet | metabT=log2 | taxaT=clr | metabR=none | taxaR=none	stacked_pls	Test	MAPE	98.8112	NA	1	NA	NA
/endosome/work/PCDC/shared/IntegratedLearner_202412/A_Integrative_Pipeline_Code/A_Integrative_Pipeline_Scripts/results/performance_csv/Wang_creatinine/Wang_creatinine__model-enet__metabT-log2__taxaT-clr__metabR-none__taxaR-none_run12.csv	Wang_creatinine__model-enet__metabT-log2__taxaT-clr__metabR-none__taxaR-none_run12.csv	Wang_creatinine	12	enet	log2	clr	full	log2	clr	none	none	metabR=none; taxaR=none	model=enet | metabT=log2 | taxaT=clr | metabR=none | taxaR=none	stacked_pls	Test	MEDIAN_ABS_ERROR	143.357	NA	1	NA	NA
/endosome/work/PCDC/shared/IntegratedLearner_202412/A_Integrative_Pipeline_Code/A_Integrative_Pipeline_Scripts/results/performance_csv/Wang_creatinine/Wang_creatinine__model-enet__metabT-log2__taxaT-clr__metabR-none__taxaR-none_run13.csv	Wang_creatinine__model-enet__metabT-log2__taxaT-clr__metabR-none__taxaR-none_run13.csv	Wang_creatinine	13	enet	log2	clr	full	log2	clr	none	none	metabR=none; taxaR=none	model=enet | metabT=log2 | taxaT=clr | metabR=none | taxaR=none	metabolomics	Train	RMSE	258.149	21.8897	15	246.027	270.272
/endosome/work/PCDC/shared/IntegratedLearner_202412/A_Integrative_Pipeline_Code/A_Integrative_Pipeline_Scripts/results/performance_csv/Wang_creatinine/Wang_creatinine__model-enet__metabT-log2__taxaT-clr__metabR-none__taxaR-none_run13.csv	Wang_creatinine__model-enet__metabT-log2__taxaT-clr__metabR-none__taxaR-none_run13.csv	Wang_creatinine	13	enet	log2	clr	full	log2	clr	none	none	metabR=none; taxaR=none	model=enet | metabT=log2 | taxaT=clr | metabR=none | taxaR=none	metabolomics	Train	R2	0.634279	0.0515096	15	0.605754	0.662804
/endosome/work/PCDC/shared/IntegratedLearner_202412/A_Integrative_Pipeline_Code/A_Integrative_Pipeline_Scripts/results/performance_csv/Wang_creatinine/Wang_creatinine__model-enet__metabT-log2__taxaT-clr__metabR-none__taxaR-none_run13.csv	Wang_creatinine__model-enet__metabT-log2__taxaT-clr__metabR-none__taxaR-none_run13.csv	Wang_creatinine	13	enet	log2	clr	full	log2	clr	none	none	metabR=none; taxaR=none	model=enet | metabT=log2 | taxaT=clr | metabR=none | taxaR=none	metabolomics	Train	MAE	203.733	21.313	15	191.93	215.535
/endosome/work/PCDC/shared/IntegratedLearner_202412/A_Integrative_Pipeline_Code/A_Integrative_Pipeline_Scripts/results/performance_csv/Wang_creatinine/Wang_creatinine__model-enet__metabT-log2__taxaT-clr__metabR-none__taxaR-none_run13.csv	Wang_creatinine__model-enet__metabT-log2__taxaT-clr__metabR-none__taxaR-none_run13.csv	Wang_creatinine	13	enet	log2	clr	full	log2	clr	none	none	metabR=none; taxaR=none	model=enet | metabT=log2 | taxaT=clr | metabR=none | taxaR=none	metabolomics	Train	MAPE	77.5947	16.652	15	68.3732	86.8163
/endosome/work/PCDC/shared/IntegratedLearner_202412/A_Integrative_Pipeline_Code/A_Integrative_Pipeline_Scripts/results/performance_csv/Wang_creatinine/Wang_creatinine__model-enet__metabT-log2__taxaT-clr__metabR-none__taxaR-none_run13.csv	Wang_creatinine__model-enet__metabT-log2__taxaT-clr__metabR-none__taxaR-none_run13.csv	Wang_creatinine	13	enet	log2	clr	full	log2	clr	none	none	metabR=none; taxaR=none	model=enet | metabT=log2 | taxaT=clr | metabR=none | taxaR=none	metabolomics	Train	MEDIAN_ABS_ERROR	172.549	30.2439	15	155.8	189.297
/endosome/work/PCDC/shared/IntegratedLearner_202412/A_Integrative_Pipeline_Code/A_Integrative_Pipeline_Scripts/results/performance_csv/Wang_creatinine/Wang_creatinine__model-enet__metabT-log2__taxaT-clr__metabR-none__taxaR-none_run13.csv	Wang_creatinine__model-enet__metabT-log2__taxaT-clr__metabR-none__taxaR-none_run13.csv	Wang_creatinine	13	enet	log2	clr	full	log2	clr	none	none	metabR=none; taxaR=none	model=enet | metabT=log2 | taxaT=clr | metabR=none | taxaR=none	metabolomics	Test	RMSE	305.241	NA	1	NA	NA
/endosome/work/PCDC/shared/IntegratedLearner_202412/A_Integrative_Pipeline_Code/A_Integrative_Pipeline_Scripts/results/performance_csv/Wang_creatinine/Wang_creatinine__model-enet__metabT-log2__taxaT-clr__metabR-none__taxaR-none_run13.csv	Wang_creatinine__model-enet__metabT-log2__taxaT-clr__metabR-none__taxaR-none_run13.csv	Wang_creatinine	13	enet	log2	clr	full	log2	clr	none	none	metabR=none; taxaR=none	model=enet | metabT=log2 | taxaT=clr | metabR=none | taxaR=none	metabolomics	Test	R2	0.566629	NA	1	NA	NA
/endosome/work/PCDC/shared/IntegratedLearner_202412/A_Integrative_Pipeline_Code/A_Integrative_Pipeline_Scripts/results/performance_csv/Wang_creatinine/Wang_creatinine__model-enet__metabT-log2__taxaT-clr__metabR-none__taxaR-none_run13.csv	Wang_creatinine__model-enet__metabT-log2__taxaT-clr__metabR-none__taxaR-none_run13.csv	Wang_creatinine	13	enet	log2	clr	full	log2	clr	none	none	metabR=none; taxaR=none	model=enet | metabT=log2 | taxaT=clr | metabR=none | taxaR=none	metabolomics	Test	MAE	231.7	NA	1	NA	NA
/endosome/work/PCDC/shared/IntegratedLearner_202412/A_Integrative_Pipeline_Code/A_Integrative_Pipeline_Scripts/results/performance_csv/Wang_creatinine/Wang_creatinine__model-enet__metabT-log2__taxaT-clr__metabR-none__taxaR-none_run13.csv	Wang_creatinine__model-enet__metabT-log2__taxaT-clr__metabR-none__taxaR-none_run13.csv	Wang_creatinine	13	enet	log2	clr	full	log2	clr	none	none	metabR=none; taxaR=none	model=enet | metabT=log2 | taxaT=clr | metabR=none | taxaR=none	metabolomics	Test	MAPE	86.7601	NA	1	NA	NA
/endosome/work/PCDC/shared/IntegratedLearner_202412/A_Integrative_Pipeline_Code/A_Integrative_Pipeline_Scripts/results/performance_csv/Wang_creatinine/Wang_creatinine__model-enet__metabT-log2__taxaT-clr__metabR-none__taxaR-none_run13.csv	Wang_creatinine__model-enet__metabT-log2__taxaT-clr__metabR-none__taxaR-none_run13.csv	Wang_creatinine	13	enet	log2	clr	full	log2	clr	none	none	metabR=none; taxaR=none	model=enet | metabT=log2 | taxaT=clr | metabR=none | taxaR=none	metabolomics	Test	MEDIAN_ABS_ERROR	164.598	NA	1	NA	NA
/endosome/work/PCDC/shared/IntegratedLearner_202412/A_Integrative_Pipeline_Code/A_Integrative_Pipeline_Scripts/results/performance_csv/Wang_creatinine/Wang_creatinine__model-enet__metabT-log2__taxaT-clr__metabR-none__taxaR-none_run13.csv	Wang_creatinine__model-enet__metabT-log2__taxaT-clr__metabR-none__taxaR-none_run13.csv	Wang_creatinine	13	enet	log2	clr	full	log2	clr	none	none	metabR=none; taxaR=none	model=enet | metabT=log2 | taxaT=clr | metabR=none | taxaR=none	mss	Train	RMSE	354.009	36.4622	15	333.817	374.201
/endosome/work/PCDC/shared/IntegratedLearner_202412/A_Integrative_Pipeline_Code/A_Integrative_Pipeline_Scripts/results/performance_csv/Wang_creatinine/Wang_creatinine__model-enet__metabT-log2__taxaT-clr__metabR-none__taxaR-none_run13.csv	Wang_creatinine__model-enet__metabT-log2__taxaT-clr__metabR-none__taxaR-none_run13.csv	Wang_creatinine	13	enet	log2	clr	full	log2	clr	none	none	metabR=none; taxaR=none	model=enet | metabT=log2 | taxaT=clr | metabR=none | taxaR=none	mss	Train	R2	0.314105	0.0969532	15	0.260414	0.367796
/endosome/work/PCDC/shared/IntegratedLearner_202412/A_Integrative_Pipeline_Code/A_Integrative_Pipeline_Scripts/results/performance_csv/Wang_creatinine/Wang_creatinine__model-enet__metabT-log2__taxaT-clr__metabR-none__taxaR-none_run13.csv	Wang_creatinine__model-enet__metabT-log2__taxaT-clr__metabR-none__taxaR-none_run13.csv	Wang_creatinine	13	enet	log2	clr	full	log2	clr	none	none	metabR=none; taxaR=none	model=enet | metabT=log2 | taxaT=clr | metabR=none | taxaR=none	mss	Train	MAE	289.731	29.8619	15	273.194	306.268
/endosome/work/PCDC/shared/IntegratedLearner_202412/A_Integrative_Pipeline_Code/A_Integrative_Pipeline_Scripts/results/performance_csv/Wang_creatinine/Wang_creatinine__model-enet__metabT-log2__taxaT-clr__metabR-none__taxaR-none_run13.csv	Wang_creatinine__model-enet__metabT-log2__taxaT-clr__metabR-none__taxaR-none_run13.csv	Wang_creatinine	13	enet	log2	clr	full	log2	clr	none	none	metabR=none; taxaR=none	model=enet | metabT=log2 | taxaT=clr | metabR=none | taxaR=none	mss	Train	MAPE	160.878	13.0142	15	153.671	168.085
/endosome/work/PCDC/shared/IntegratedLearner_202412/A_Integrative_Pipeline_Code/A_Integrative_Pipeline_Scripts/results/performance_csv/Wang_creatinine/Wang_creatinine__model-enet__metabT-log2__taxaT-clr__metabR-none__taxaR-none_run13.csv	Wang_creatinine__model-enet__metabT-log2__taxaT-clr__metabR-none__taxaR-none_run13.csv	Wang_creatinine	13	enet	log2	clr	full	log2	clr	none	none	metabR=none; taxaR=none	model=enet | metabT=log2 | taxaT=clr | metabR=none | taxaR=none	mss	Train	MEDIAN_ABS_ERROR	260.25	34.1319	15	241.348	279.152
/endosome/work/PCDC/shared/IntegratedLearner_202412/A_Integrative_Pipeline_Code/A_Integrative_Pipeline_Scripts/results/performance_csv/Wang_creatinine/Wang_creatinine__model-enet__metabT-log2__taxaT-clr__metabR-none__taxaR-none_run13.csv	Wang_creatinine__model-enet__metabT-log2__taxaT-clr__metabR-none__taxaR-none_run13.csv	Wang_creatinine	13	enet	log2	clr	full	log2	clr	none	none	metabR=none; taxaR=none	model=enet | metabT=log2 | taxaT=clr | metabR=none | taxaR=none	mss	Test	RMSE	349.404	NA	1	NA	NA
/endosome/work/PCDC/shared/IntegratedLearner_202412/A_Integrative_Pipeline_Code/A_Integrative_Pipeline_Scripts/results/performance_csv/Wang_creatinine/Wang_creatinine__model-enet__metabT-log2__taxaT-clr__metabR-none__taxaR-none_run13.csv	Wang_creatinine__model-enet__metabT-log2__taxaT-clr__metabR-none__taxaR-none_run13.csv	Wang_creatinine	13	enet	log2	clr	full	log2	clr	none	none	metabR=none; taxaR=none	model=enet | metabT=log2 | taxaT=clr | metabR=none | taxaR=none	mss	Test	R2	0.432158	NA	1	NA	NA
/endosome/work/PCDC/shared/IntegratedLearner_202412/A_Integrative_Pipeline_Code/A_Integrative_Pipeline_Scripts/results/performance_csv/Wang_creatinine/Wang_creatinine__model-enet__metabT-log2__taxaT-clr__metabR-none__taxaR-none_run13.csv	Wang_creatinine__model-enet__metabT-log2__taxaT-clr__metabR-none__taxaR-none_run13.csv	Wang_creatinine	13	enet	log2	clr	full	log2	clr	none	none	metabR=none; taxaR=none	model=enet | metabT=log2 | taxaT=clr | metabR=none | taxaR=none	mss	Test	MAE	282.626	NA	1	NA	NA
/endosome/work/PCDC/shared/IntegratedLearner_202412/A_Integrative_Pipeline_Code/A_Integrative_Pipeline_Scripts/results/performance_csv/Wang_creatinine/Wang_creatinine__model-enet__metabT-log2__taxaT-clr__metabR-none__taxaR-none_run13.csv	Wang_creatinine__model-enet__metabT-log2__taxaT-clr__metabR-none__taxaR-none_run13.csv	Wang_creatinine	13	enet	log2	clr	full	log2	clr	none	none	metabR=none; taxaR=none	model=enet | metabT=log2 | taxaT=clr | metabR=none | taxaR=none	mss	Test	MAPE	153.595	NA	1	NA	NA
/endosome/work/PCDC/shared/IntegratedLearner_202412/A_Integrative_Pipeline_Code/A_Integrative_Pipeline_Scripts/results/performance_csv/Wang_creatinine/Wang_creatinine__model-enet__metabT-log2__taxaT-clr__metabR-none__taxaR-none_run13.csv	Wang_creatinine__model-enet__metabT-log2__taxaT-clr__metabR-none__taxaR-none_run13.csv	Wang_creatinine	13	enet	log2	clr	full	log2	clr	none	none	metabR=none; taxaR=none	model=enet | metabT=log2 | taxaT=clr | metabR=none | taxaR=none	mss	Test	MEDIAN_ABS_ERROR	246.542	NA	1	NA	NA
/endosome/work/PCDC/shared/IntegratedLearner_202412/A_Integrative_Pipeline_Code/A_Integrative_Pipeline_Scripts/results/performance_csv/Wang_creatinine/Wang_creatinine__model-enet__metabT-log2__taxaT-clr__metabR-none__taxaR-none_run13.csv	Wang_creatinine__model-enet__metabT-log2__taxaT-clr__metabR-none__taxaR-none_run13.csv	Wang_creatinine	13	enet	log2	clr	full	log2	clr	none	none	metabR=none; taxaR=none	model=enet | metabT=log2 | taxaT=clr | metabR=none | taxaR=none	concat_none	Train	RMSE	272.814	24.5832	15	259.2	286.428
/endosome/work/PCDC/shared/IntegratedLearner_202412/A_Integrative_Pipeline_Code/A_Integrative_Pipeline_Scripts/results/performance_csv/Wang_creatinine/Wang_creatinine__model-enet__metabT-log2__taxaT-clr__metabR-none__taxaR-none_run13.csv	Wang_creatinine__model-enet__metabT-log2__taxaT-clr__metabR-none__taxaR-none_run13.csv	Wang_creatinine	13	enet	log2	clr	full	log2	clr	none	none	metabR=none; taxaR=none	model=enet | metabT=log2 | taxaT=clr | metabR=none | taxaR=none	concat_none	Train	R2	0.593035	0.0471166	15	0.566942	0.619127
/endosome/work/PCDC/shared/IntegratedLearner_202412/A_Integrative_Pipeline_Code/A_Integrative_Pipeline_Scripts/results/performance_csv/Wang_creatinine/Wang_creatinine__model-enet__metabT-log2__taxaT-clr__metabR-none__taxaR-none_run13.csv	Wang_creatinine__model-enet__metabT-log2__taxaT-clr__metabR-none__taxaR-none_run13.csv	Wang_creatinine	13	enet	log2	clr	full	log2	clr	none	none	metabR=none; taxaR=none	model=enet | metabT=log2 | taxaT=clr | metabR=none | taxaR=none	concat_none	Train	MAE	212.7	17.9748	15	202.746	222.654
/endosome/work/PCDC/shared/IntegratedLearner_202412/A_Integrative_Pipeline_Code/A_Integrative_Pipeline_Scripts/results/performance_csv/Wang_creatinine/Wang_creatinine__model-enet__metabT-log2__taxaT-clr__metabR-none__taxaR-none_run13.csv	Wang_creatinine__model-enet__metabT-log2__taxaT-clr__metabR-none__taxaR-none_run13.csv	Wang_creatinine	13	enet	log2	clr	full	log2	clr	none	none	metabR=none; taxaR=none	model=enet | metabT=log2 | taxaT=clr | metabR=none | taxaR=none	concat_none	Train	MAPE	86.6621	14.4346	15	78.6685	94.6558
/endosome/work/PCDC/shared/IntegratedLearner_202412/A_Integrative_Pipeline_Code/A_Integrative_Pipeline_Scripts/results/performance_csv/Wang_creatinine/Wang_creatinine__model-enet__metabT-log2__taxaT-clr__metabR-none__taxaR-none_run13.csv	Wang_creatinine__model-enet__metabT-log2__taxaT-clr__metabR-none__taxaR-none_run13.csv	Wang_creatinine	13	enet	log2	clr	full	log2	clr	none	none	metabR=none; taxaR=none	model=enet | metabT=log2 | taxaT=clr | metabR=none | taxaR=none	concat_none	Train	MEDIAN_ABS_ERROR	172.378	27.688	15	157.045	187.711
/endosome/work/PCDC/shared/IntegratedLearner_202412/A_Integrative_Pipeline_Code/A_Integrative_Pipeline_Scripts/results/performance_csv/Wang_creatinine/Wang_creatinine__model-enet__metabT-log2__taxaT-clr__metabR-none__taxaR-none_run13.csv	Wang_creatinine__model-enet__metabT-log2__taxaT-clr__metabR-none__taxaR-none_run13.csv	Wang_creatinine	13	enet	log2	clr	full	log2	clr	none	none	metabR=none; taxaR=none	model=enet | metabT=log2 | taxaT=clr | metabR=none | taxaR=none	concat_none	Test	RMSE	302.156	NA	1	NA	NA
/endosome/work/PCDC/shared/IntegratedLearner_202412/A_Integrative_Pipeline_Code/A_Integrative_Pipeline_Scripts/results/performance_csv/Wang_creatinine/Wang_creatinine__model-enet__metabT-log2__taxaT-clr__metabR-none__taxaR-none_run13.csv	Wang_creatinine__model-enet__metabT-log2__taxaT-clr__metabR-none__taxaR-none_run13.csv	Wang_creatinine	13	enet	log2	clr	full	log2	clr	none	none	metabR=none; taxaR=none	model=enet | metabT=log2 | taxaT=clr | metabR=none | taxaR=none	concat_none	Test	R2	0.575346	NA	1	NA	NA
/endosome/work/PCDC/shared/IntegratedLearner_202412/A_Integrative_Pipeline_Code/A_Integrative_Pipeline_Scripts/results/performance_csv/Wang_creatinine/Wang_creatinine__model-enet__metabT-log2__taxaT-clr__metabR-none__taxaR-none_run13.csv	Wang_creatinine__model-enet__metabT-log2__taxaT-clr__metabR-none__taxaR-none_run13.csv	Wang_creatinine	13	enet	log2	clr	full	log2	clr	none	none	metabR=none; taxaR=none	model=enet | metabT=log2 | taxaT=clr | metabR=none | taxaR=none	concat_none	Test	MAE	232.761	NA	1	NA	NA
/endosome/work/PCDC/shared/IntegratedLearner_202412/A_Integrative_Pipeline_Code/A_Integrative_Pipeline_Scripts/results/performance_csv/Wang_creatinine/Wang_creatinine__model-enet__metabT-log2__taxaT-clr__metabR-none__taxaR-none_run13.csv	Wang_creatinine__model-enet__metabT-log2__taxaT-clr__metabR-none__taxaR-none_run13.csv	Wang_creatinine	13	enet	log2	clr	full	log2	clr	none	none	metabR=none; taxaR=none	model=enet | metabT=log2 | taxaT=clr | metabR=none | taxaR=none	concat_none	Test	MAPE	91.0073	NA	1	NA	NA
/endosome/work/PCDC/shared/IntegratedLearner_202412/A_Integrative_Pipeline_Code/A_Integrative_Pipeline_Scripts/results/performance_csv/Wang_creatinine/Wang_creatinine__model-enet__metabT-log2__taxaT-clr__metabR-none__taxaR-none_run13.csv	Wang_creatinine__model-enet__metabT-log2__taxaT-clr__metabR-none__taxaR-none_run13.csv	Wang_creatinine	13	enet	log2	clr	full	log2	clr	none	none	metabR=none; taxaR=none	model=enet | metabT=log2 | taxaT=clr | metabR=none | taxaR=none	concat_none	Test	MEDIAN_ABS_ERROR	191.371	NA	1	NA	NA
/endosome/work/PCDC/shared/IntegratedLearner_202412/A_Integrative_Pipeline_Code/A_Integrative_Pipeline_Scripts/results/performance_csv/Wang_creatinine/Wang_creatinine__model-enet__metabT-log2__taxaT-clr__metabR-none__taxaR-none_run13.csv	Wang_creatinine__model-enet__metabT-log2__taxaT-clr__metabR-none__taxaR-none_run13.csv	Wang_creatinine	13	enet	log2	clr	full	log2	clr	none	none	metabR=none; taxaR=none	model=enet | metabT=log2 | taxaT=clr | metabR=none | taxaR=none	concat_scaling	Train	RMSE	272.127	27.1542	15	257.089	287.164
/endosome/work/PCDC/shared/IntegratedLearner_202412/A_Integrative_Pipeline_Code/A_Integrative_Pipeline_Scripts/results/performance_csv/Wang_creatinine/Wang_creatinine__model-enet__metabT-log2__taxaT-clr__metabR-none__taxaR-none_run13.csv	Wang_creatinine__model-enet__metabT-log2__taxaT-clr__metabR-none__taxaR-none_run13.csv	Wang_creatinine	13	enet	log2	clr	full	log2	clr	none	none	metabR=none; taxaR=none	model=enet | metabT=log2 | taxaT=clr | metabR=none | taxaR=none	concat_scaling	Train	R2	0.594848	0.0538046	15	0.565052	0.624644
/endosome/work/PCDC/shared/IntegratedLearner_202412/A_Integrative_Pipeline_Code/A_Integrative_Pipeline_Scripts/results/performance_csv/Wang_creatinine/Wang_creatinine__model-enet__metabT-log2__taxaT-clr__metabR-none__taxaR-none_run13.csv	Wang_creatinine__model-enet__metabT-log2__taxaT-clr__metabR-none__taxaR-none_run13.csv	Wang_creatinine	13	enet	log2	clr	full	log2	clr	none	none	metabR=none; taxaR=none	model=enet | metabT=log2 | taxaT=clr | metabR=none | taxaR=none	concat_scaling	Train	MAE	211.228	20.1831	15	200.051	222.405
/endosome/work/PCDC/shared/IntegratedLearner_202412/A_Integrative_Pipeline_Code/A_Integrative_Pipeline_Scripts/results/performance_csv/Wang_creatinine/Wang_creatinine__model-enet__metabT-log2__taxaT-clr__metabR-none__taxaR-none_run13.csv	Wang_creatinine__model-enet__metabT-log2__taxaT-clr__metabR-none__taxaR-none_run13.csv	Wang_creatinine	13	enet	log2	clr	full	log2	clr	none	none	metabR=none; taxaR=none	model=enet | metabT=log2 | taxaT=clr | metabR=none | taxaR=none	concat_scaling	Train	MAPE	85.5683	15.814	15	76.8108	94.3258
/endosome/work/PCDC/shared/IntegratedLearner_202412/A_Integrative_Pipeline_Code/A_Integrative_Pipeline_Scripts/results/performance_csv/Wang_creatinine/Wang_creatinine__model-enet__metabT-log2__taxaT-clr__metabR-none__taxaR-none_run13.csv	Wang_creatinine__model-enet__metabT-log2__taxaT-clr__metabR-none__taxaR-none_run13.csv	Wang_creatinine	13	enet	log2	clr	full	log2	clr	none	none	metabR=none; taxaR=none	model=enet | metabT=log2 | taxaT=clr | metabR=none | taxaR=none	concat_scaling	Train	MEDIAN_ABS_ERROR	169.292	25.5741	15	155.129	183.454
/endosome/work/PCDC/shared/IntegratedLearner_202412/A_Integrative_Pipeline_Code/A_Integrative_Pipeline_Scripts/results/performance_csv/Wang_creatinine/Wang_creatinine__model-enet__metabT-log2__taxaT-clr__metabR-none__taxaR-none_run13.csv	Wang_creatinine__model-enet__metabT-log2__taxaT-clr__metabR-none__taxaR-none_run13.csv	Wang_creatinine	13	enet	log2	clr	full	log2	clr	none	none	metabR=none; taxaR=none	model=enet | metabT=log2 | taxaT=clr | metabR=none | taxaR=none	concat_scaling	Test	RMSE	302.156	NA	1	NA	NA
/endosome/work/PCDC/shared/IntegratedLearner_202412/A_Integrative_Pipeline_Code/A_Integrative_Pipeline_Scripts/results/performance_csv/Wang_creatinine/Wang_creatinine__model-enet__metabT-log2__taxaT-clr__metabR-none__taxaR-none_run13.csv	Wang_creatinine__model-enet__metabT-log2__taxaT-clr__metabR-none__taxaR-none_run13.csv	Wang_creatinine	13	enet	log2	clr	full	log2	clr	none	none	metabR=none; taxaR=none	model=enet | metabT=log2 | taxaT=clr | metabR=none | taxaR=none	concat_scaling	Test	R2	0.575346	NA	1	NA	NA
/endosome/work/PCDC/shared/IntegratedLearner_202412/A_Integrative_Pipeline_Code/A_Integrative_Pipeline_Scripts/results/performance_csv/Wang_creatinine/Wang_creatinine__model-enet__metabT-log2__taxaT-clr__metabR-none__taxaR-none_run13.csv	Wang_creatinine__model-enet__metabT-log2__taxaT-clr__metabR-none__taxaR-none_run13.csv	Wang_creatinine	13	enet	log2	clr	full	log2	clr	none	none	metabR=none; taxaR=none	model=enet | metabT=log2 | taxaT=clr | metabR=none | taxaR=none	concat_scaling	Test	MAE	232.761	NA	1	NA	NA
/endosome/work/PCDC/shared/IntegratedLearner_202412/A_Integrative_Pipeline_Code/A_Integrative_Pipeline_Scripts/results/performance_csv/Wang_creatinine/Wang_creatinine__model-enet__metabT-log2__taxaT-clr__metabR-none__taxaR-none_run13.csv	Wang_creatinine__model-enet__metabT-log2__taxaT-clr__metabR-none__taxaR-none_run13.csv	Wang_creatinine	13	enet	log2	clr	full	log2	clr	none	none	metabR=none; taxaR=none	model=enet | metabT=log2 | taxaT=clr | metabR=none | taxaR=none	concat_scaling	Test	MAPE	91.0073	NA	1	NA	NA
/endosome/work/PCDC/shared/IntegratedLearner_202412/A_Integrative_Pipeline_Code/A_Integrative_Pipeline_Scripts/results/performance_csv/Wang_creatinine/Wang_creatinine__model-enet__metabT-log2__taxaT-clr__metabR-none__taxaR-none_run13.csv	Wang_creatinine__model-enet__metabT-log2__taxaT-clr__metabR-none__taxaR-none_run13.csv	Wang_creatinine	13	enet	log2	clr	full	log2	clr	none	none	metabR=none; taxaR=none	model=enet | metabT=log2 | taxaT=clr | metabR=none | taxaR=none	concat_scaling	Test	MEDIAN_ABS_ERROR	191.371	NA	1	NA	NA
/endosome/work/PCDC/shared/IntegratedLearner_202412/A_Integrative_Pipeline_Code/A_Integrative_Pipeline_Scripts/results/performance_csv/Wang_creatinine/Wang_creatinine__model-enet__metabT-log2__taxaT-clr__metabR-none__taxaR-none_run13.csv	Wang_creatinine__model-enet__metabT-log2__taxaT-clr__metabR-none__taxaR-none_run13.csv	Wang_creatinine	13	enet	log2	clr	full	log2	clr	none	none	metabR=none; taxaR=none	model=enet | metabT=log2 | taxaT=clr | metabR=none | taxaR=none	concat_scaling_weights	Train	RMSE	274.428	25.4782	15	260.319	288.537
/endosome/work/PCDC/shared/IntegratedLearner_202412/A_Integrative_Pipeline_Code/A_Integrative_Pipeline_Scripts/results/performance_csv/Wang_creatinine/Wang_creatinine__model-enet__metabT-log2__taxaT-clr__metabR-none__taxaR-none_run13.csv	Wang_creatinine__model-enet__metabT-log2__taxaT-clr__metabR-none__taxaR-none_run13.csv	Wang_creatinine	13	enet	log2	clr	full	log2	clr	none	none	metabR=none; taxaR=none	model=enet | metabT=log2 | taxaT=clr | metabR=none | taxaR=none	concat_scaling_weights	Train	R2	0.588487	0.0465132	15	0.562729	0.614245
/endosome/work/PCDC/shared/IntegratedLearner_202412/A_Integrative_Pipeline_Code/A_Integrative_Pipeline_Scripts/results/performance_csv/Wang_creatinine/Wang_creatinine__model-enet__metabT-log2__taxaT-clr__metabR-none__taxaR-none_run13.csv	Wang_creatinine__model-enet__metabT-log2__taxaT-clr__metabR-none__taxaR-none_run13.csv	Wang_creatinine	13	enet	log2	clr	full	log2	clr	none	none	metabR=none; taxaR=none	model=enet | metabT=log2 | taxaT=clr | metabR=none | taxaR=none	concat_scaling_weights	Train	MAE	214.012	19.9692	15	202.953	225.07
/endosome/work/PCDC/shared/IntegratedLearner_202412/A_Integrative_Pipeline_Code/A_Integrative_Pipeline_Scripts/results/performance_csv/Wang_creatinine/Wang_creatinine__model-enet__metabT-log2__taxaT-clr__metabR-none__taxaR-none_run13.csv	Wang_creatinine__model-enet__metabT-log2__taxaT-clr__metabR-none__taxaR-none_run13.csv	Wang_creatinine	13	enet	log2	clr	full	log2	clr	none	none	metabR=none; taxaR=none	model=enet | metabT=log2 | taxaT=clr | metabR=none | taxaR=none	concat_scaling_weights	Train	MAPE	86.6253	15.196	15	78.21	95.0406
/endosome/work/PCDC/shared/IntegratedLearner_202412/A_Integrative_Pipeline_Code/A_Integrative_Pipeline_Scripts/results/performance_csv/Wang_creatinine/Wang_creatinine__model-enet__metabT-log2__taxaT-clr__metabR-none__taxaR-none_run13.csv	Wang_creatinine__model-enet__metabT-log2__taxaT-clr__metabR-none__taxaR-none_run13.csv	Wang_creatinine	13	enet	log2	clr	full	log2	clr	none	none	metabR=none; taxaR=none	model=enet | metabT=log2 | taxaT=clr | metabR=none | taxaR=none	concat_scaling_weights	Train	MEDIAN_ABS_ERROR	171.105	26.472	15	156.445	185.765
/endosome/work/PCDC/shared/IntegratedLearner_202412/A_Integrative_Pipeline_Code/A_Integrative_Pipeline_Scripts/results/performance_csv/Wang_creatinine/Wang_creatinine__model-enet__metabT-log2__taxaT-clr__metabR-none__taxaR-none_run13.csv	Wang_creatinine__model-enet__metabT-log2__taxaT-clr__metabR-none__taxaR-none_run13.csv	Wang_creatinine	13	enet	log2	clr	full	log2	clr	none	none	metabR=none; taxaR=none	model=enet | metabT=log2 | taxaT=clr | metabR=none | taxaR=none	concat_scaling_weights	Test	RMSE	302.156	NA	1	NA	NA
/endosome/work/PCDC/shared/IntegratedLearner_202412/A_Integrative_Pipeline_Code/A_Integrative_Pipeline_Scripts/results/performance_csv/Wang_creatinine/Wang_creatinine__model-enet__metabT-log2__taxaT-clr__metabR-none__taxaR-none_run13.csv	Wang_creatinine__model-enet__metabT-log2__taxaT-clr__metabR-none__taxaR-none_run13.csv	Wang_creatinine	13	enet	log2	clr	full	log2	clr	none	none	metabR=none; taxaR=none	model=enet | metabT=log2 | taxaT=clr | metabR=none | taxaR=none	concat_scaling_weights	Test	R2	0.575346	NA	1	NA	NA
/endosome/work/PCDC/shared/IntegratedLearner_202412/A_Integrative_Pipeline_Code/A_Integrative_Pipeline_Scripts/results/performance_csv/Wang_creatinine/Wang_creatinine__model-enet__metabT-log2__taxaT-clr__metabR-none__taxaR-none_run13.csv	Wang_creatinine__model-enet__metabT-log2__taxaT-clr__metabR-none__taxaR-none_run13.csv	Wang_creatinine	13	enet	log2	clr	full	log2	clr	none	none	metabR=none; taxaR=none	model=enet | metabT=log2 | taxaT=clr | metabR=none | taxaR=none	concat_scaling_weights	Test	MAE	232.761	NA	1	NA	NA
/endosome/work/PCDC/shared/IntegratedLearner_202412/A_Integrative_Pipeline_Code/A_Integrative_Pipeline_Scripts/results/performance_csv/Wang_creatinine/Wang_creatinine__model-enet__metabT-log2__taxaT-clr__metabR-none__taxaR-none_run13.csv	Wang_creatinine__model-enet__metabT-log2__taxaT-clr__metabR-none__taxaR-none_run13.csv	Wang_creatinine	13	enet	log2	clr	full	log2	clr	none	none	metabR=none; taxaR=none	model=enet | metabT=log2 | taxaT=clr | metabR=none | taxaR=none	concat_scaling_weights	Test	MAPE	91.0073	NA	1	NA	NA
/endosome/work/PCDC/shared/IntegratedLearner_202412/A_Integrative_Pipeline_Code/A_Integrative_Pipeline_Scripts/results/performance_csv/Wang_creatinine/Wang_creatinine__model-enet__metabT-log2__taxaT-clr__metabR-none__taxaR-none_run13.csv	Wang_creatinine__model-enet__metabT-log2__taxaT-clr__metabR-none__taxaR-none_run13.csv	Wang_creatinine	13	enet	log2	clr	full	log2	clr	none	none	metabR=none; taxaR=none	model=enet | metabT=log2 | taxaT=clr | metabR=none | taxaR=none	concat_scaling_weights	Test	MEDIAN_ABS_ERROR	191.371	NA	1	NA	NA
/endosome/work/PCDC/shared/IntegratedLearner_202412/A_Integrative_Pipeline_Code/A_Integrative_Pipeline_Scripts/results/performance_csv/Wang_creatinine/Wang_creatinine__model-enet__metabT-log2__taxaT-clr__metabR-none__taxaR-none_run13.csv	Wang_creatinine__model-enet__metabT-log2__taxaT-clr__metabR-none__taxaR-none_run13.csv	Wang_creatinine	13	enet	log2	clr	full	log2	clr	none	none	metabR=none; taxaR=none	model=enet | metabT=log2 | taxaT=clr | metabR=none | taxaR=none	stacked_average	Train	RMSE	NA	NA	0	NA	NA
/endosome/work/PCDC/shared/IntegratedLearner_202412/A_Integrative_Pipeline_Code/A_Integrative_Pipeline_Scripts/results/performance_csv/Wang_creatinine/Wang_creatinine__model-enet__metabT-log2__taxaT-clr__metabR-none__taxaR-none_run13.csv	Wang_creatinine__model-enet__metabT-log2__taxaT-clr__metabR-none__taxaR-none_run13.csv	Wang_creatinine	13	enet	log2	clr	full	log2	clr	none	none	metabR=none; taxaR=none	model=enet | metabT=log2 | taxaT=clr | metabR=none | taxaR=none	stacked_average	Train	R2	NA	NA	0	NA	NA
/endosome/work/PCDC/shared/IntegratedLearner_202412/A_Integrative_Pipeline_Code/A_Integrative_Pipeline_Scripts/results/performance_csv/Wang_creatinine/Wang_creatinine__model-enet__metabT-log2__taxaT-clr__metabR-none__taxaR-none_run13.csv	Wang_creatinine__model-enet__metabT-log2__taxaT-clr__metabR-none__taxaR-none_run13.csv	Wang_creatinine	13	enet	log2	clr	full	log2	clr	none	none	metabR=none; taxaR=none	model=enet | metabT=log2 | taxaT=clr | metabR=none | taxaR=none	stacked_average	Train	MAE	NA	NA	0	NA	NA
/endosome/work/PCDC/shared/IntegratedLearner_202412/A_Integrative_Pipeline_Code/A_Integrative_Pipeline_Scripts/results/performance_csv/Wang_creatinine/Wang_creatinine__model-enet__metabT-log2__taxaT-clr__metabR-none__taxaR-none_run13.csv	Wang_creatinine__model-enet__metabT-log2__taxaT-clr__metabR-none__taxaR-none_run13.csv	Wang_creatinine	13	enet	log2	clr	full	log2	clr	none	none	metabR=none; taxaR=none	model=enet | metabT=log2 | taxaT=clr | metabR=none | taxaR=none	stacked_average	Train	MAPE	NA	NA	0	NA	NA
/endosome/work/PCDC/shared/IntegratedLearner_202412/A_Integrative_Pipeline_Code/A_Integrative_Pipeline_Scripts/results/performance_csv/Wang_creatinine/Wang_creatinine__model-enet__metabT-log2__taxaT-clr__metabR-none__taxaR-none_run13.csv	Wang_creatinine__model-enet__metabT-log2__taxaT-clr__metabR-none__taxaR-none_run13.csv	Wang_creatinine	13	enet	log2	clr	full	log2	clr	none	none	metabR=none; taxaR=none	model=enet | metabT=log2 | taxaT=clr | metabR=none | taxaR=none	stacked_average	Train	MEDIAN_ABS_ERROR	NA	NA	0	NA	NA
/endosome/work/PCDC/shared/IntegratedLearner_202412/A_Integrative_Pipeline_Code/A_Integrative_Pipeline_Scripts/results/performance_csv/Wang_creatinine/Wang_creatinine__model-enet__metabT-log2__taxaT-clr__metabR-none__taxaR-none_run13.csv	Wang_creatinine__model-enet__metabT-log2__taxaT-clr__metabR-none__taxaR-none_run13.csv	Wang_creatinine	13	enet	log2	clr	full	log2	clr	none	none	metabR=none; taxaR=none	model=enet | metabT=log2 | taxaT=clr | metabR=none | taxaR=none	stacked_average	Test	RMSE	298.151	NA	1	NA	NA
/endosome/work/PCDC/shared/IntegratedLearner_202412/A_Integrative_Pipeline_Code/A_Integrative_Pipeline_Scripts/results/performance_csv/Wang_creatinine/Wang_creatinine__model-enet__metabT-log2__taxaT-clr__metabR-none__taxaR-none_run13.csv	Wang_creatinine__model-enet__metabT-log2__taxaT-clr__metabR-none__taxaR-none_run13.csv	Wang_creatinine	13	enet	log2	clr	full	log2	clr	none	none	metabR=none; taxaR=none	model=enet | metabT=log2 | taxaT=clr | metabR=none | taxaR=none	stacked_average	Test	R2	0.586529	NA	1	NA	NA
/endosome/work/PCDC/shared/IntegratedLearner_202412/A_Integrative_Pipeline_Code/A_Integrative_Pipeline_Scripts/results/performance_csv/Wang_creatinine/Wang_creatinine__model-enet__metabT-log2__taxaT-clr__metabR-none__taxaR-none_run13.csv	Wang_creatinine__model-enet__metabT-log2__taxaT-clr__metabR-none__taxaR-none_run13.csv	Wang_creatinine	13	enet	log2	clr	full	log2	clr	none	none	metabR=none; taxaR=none	model=enet | metabT=log2 | taxaT=clr | metabR=none | taxaR=none	stacked_average	Test	MAE	230.996	NA	1	NA	NA
/endosome/work/PCDC/shared/IntegratedLearner_202412/A_Integrative_Pipeline_Code/A_Integrative_Pipeline_Scripts/results/performance_csv/Wang_creatinine/Wang_creatinine__model-enet__metabT-log2__taxaT-clr__metabR-none__taxaR-none_run13.csv	Wang_creatinine__model-enet__metabT-log2__taxaT-clr__metabR-none__taxaR-none_run13.csv	Wang_creatinine	13	enet	log2	clr	full	log2	clr	none	none	metabR=none; taxaR=none	model=enet | metabT=log2 | taxaT=clr | metabR=none | taxaR=none	stacked_average	Test	MAPE	90.5456	NA	1	NA	NA
/endosome/work/PCDC/shared/IntegratedLearner_202412/A_Integrative_Pipeline_Code/A_Integrative_Pipeline_Scripts/results/performance_csv/Wang_creatinine/Wang_creatinine__model-enet__metabT-log2__taxaT-clr__metabR-none__taxaR-none_run13.csv	Wang_creatinine__model-enet__metabT-log2__taxaT-clr__metabR-none__taxaR-none_run13.csv	Wang_creatinine	13	enet	log2	clr	full	log2	clr	none	none	metabR=none; taxaR=none	model=enet | metabT=log2 | taxaT=clr | metabR=none | taxaR=none	stacked_average	Test	MEDIAN_ABS_ERROR	187.615	NA	1	NA	NA
/endosome/work/PCDC/shared/IntegratedLearner_202412/A_Integrative_Pipeline_Code/A_Integrative_Pipeline_Scripts/results/performance_csv/Wang_creatinine/Wang_creatinine__model-enet__metabT-log2__taxaT-clr__metabR-none__taxaR-none_run13.csv	Wang_creatinine__model-enet__metabT-log2__taxaT-clr__metabR-none__taxaR-none_run13.csv	Wang_creatinine	13	enet	log2	clr	full	log2	clr	none	none	metabR=none; taxaR=none	model=enet | metabT=log2 | taxaT=clr | metabR=none | taxaR=none	stacked_nnls	Train	RMSE	NA	NA	0	NA	NA
/endosome/work/PCDC/shared/IntegratedLearner_202412/A_Integrative_Pipeline_Code/A_Integrative_Pipeline_Scripts/results/performance_csv/Wang_creatinine/Wang_creatinine__model-enet__metabT-log2__taxaT-clr__metabR-none__taxaR-none_run13.csv	Wang_creatinine__model-enet__metabT-log2__taxaT-clr__metabR-none__taxaR-none_run13.csv	Wang_creatinine	13	enet	log2	clr	full	log2	clr	none	none	metabR=none; taxaR=none	model=enet | metabT=log2 | taxaT=clr | metabR=none | taxaR=none	stacked_nnls	Train	R2	NA	NA	0	NA	NA
/endosome/work/PCDC/shared/IntegratedLearner_202412/A_Integrative_Pipeline_Code/A_Integrative_Pipeline_Scripts/results/performance_csv/Wang_creatinine/Wang_creatinine__model-enet__metabT-log2__taxaT-clr__metabR-none__taxaR-none_run13.csv	Wang_creatinine__model-enet__metabT-log2__taxaT-clr__metabR-none__taxaR-none_run13.csv	Wang_creatinine	13	enet	log2	clr	full	log2	clr	none	none	metabR=none; taxaR=none	model=enet | metabT=log2 | taxaT=clr | metabR=none | taxaR=none	stacked_nnls	Train	MAE	NA	NA	0	NA	NA
/endosome/work/PCDC/shared/IntegratedLearner_202412/A_Integrative_Pipeline_Code/A_Integrative_Pipeline_Scripts/results/performance_csv/Wang_creatinine/Wang_creatinine__model-enet__metabT-log2__taxaT-clr__metabR-none__taxaR-none_run13.csv	Wang_creatinine__model-enet__metabT-log2__taxaT-clr__metabR-none__taxaR-none_run13.csv	Wang_creatinine	13	enet	log2	clr	full	log2	clr	none	none	metabR=none; taxaR=none	model=enet | metabT=log2 | taxaT=clr | metabR=none | taxaR=none	stacked_nnls	Train	MAPE	NA	NA	0	NA	NA
/endosome/work/PCDC/shared/IntegratedLearner_202412/A_Integrative_Pipeline_Code/A_Integrative_Pipeline_Scripts/results/performance_csv/Wang_creatinine/Wang_creatinine__model-enet__metabT-log2__taxaT-clr__metabR-none__taxaR-none_run13.csv	Wang_creatinine__model-enet__metabT-log2__taxaT-clr__metabR-none__taxaR-none_run13.csv	Wang_creatinine	13	enet	log2	clr	full	log2	clr	none	none	metabR=none; taxaR=none	model=enet | metabT=log2 | taxaT=clr | metabR=none | taxaR=none	stacked_nnls	Train	MEDIAN_ABS_ERROR	NA	NA	0	NA	NA
/endosome/work/PCDC/shared/IntegratedLearner_202412/A_Integrative_Pipeline_Code/A_Integrative_Pipeline_Scripts/results/performance_csv/Wang_creatinine/Wang_creatinine__model-enet__metabT-log2__taxaT-clr__metabR-none__taxaR-none_run13.csv	Wang_creatinine__model-enet__metabT-log2__taxaT-clr__metabR-none__taxaR-none_run13.csv	Wang_creatinine	13	enet	log2	clr	full	log2	clr	none	none	metabR=none; taxaR=none	model=enet | metabT=log2 | taxaT=clr | metabR=none | taxaR=none	stacked_nnls	Test	RMSE	295.374	NA	1	NA	NA
/endosome/work/PCDC/shared/IntegratedLearner_202412/A_Integrative_Pipeline_Code/A_Integrative_Pipeline_Scripts/results/performance_csv/Wang_creatinine/Wang_creatinine__model-enet__metabT-log2__taxaT-clr__metabR-none__taxaR-none_run13.csv	Wang_creatinine__model-enet__metabT-log2__taxaT-clr__metabR-none__taxaR-none_run13.csv	Wang_creatinine	13	enet	log2	clr	full	log2	clr	none	none	metabR=none; taxaR=none	model=enet | metabT=log2 | taxaT=clr | metabR=none | taxaR=none	stacked_nnls	Test	R2	0.594196	NA	1	NA	NA
/endosome/work/PCDC/shared/IntegratedLearner_202412/A_Integrative_Pipeline_Code/A_Integrative_Pipeline_Scripts/results/performance_csv/Wang_creatinine/Wang_creatinine__model-enet__metabT-log2__taxaT-clr__metabR-none__taxaR-none_run13.csv	Wang_creatinine__model-enet__metabT-log2__taxaT-clr__metabR-none__taxaR-none_run13.csv	Wang_creatinine	13	enet	log2	clr	full	log2	clr	none	none	metabR=none; taxaR=none	model=enet | metabT=log2 | taxaT=clr | metabR=none | taxaR=none	stacked_nnls	Test	MAE	220.066	NA	1	NA	NA
/endosome/work/PCDC/shared/IntegratedLearner_202412/A_Integrative_Pipeline_Code/A_Integrative_Pipeline_Scripts/results/performance_csv/Wang_creatinine/Wang_creatinine__model-enet__metabT-log2__taxaT-clr__metabR-none__taxaR-none_run13.csv	Wang_creatinine__model-enet__metabT-log2__taxaT-clr__metabR-none__taxaR-none_run13.csv	Wang_creatinine	13	enet	log2	clr	full	log2	clr	none	none	metabR=none; taxaR=none	model=enet | metabT=log2 | taxaT=clr | metabR=none | taxaR=none	stacked_nnls	Test	MAPE	74.3501	NA	1	NA	NA
/endosome/work/PCDC/shared/IntegratedLearner_202412/A_Integrative_Pipeline_Code/A_Integrative_Pipeline_Scripts/results/performance_csv/Wang_creatinine/Wang_creatinine__model-enet__metabT-log2__taxaT-clr__metabR-none__taxaR-none_run13.csv	Wang_creatinine__model-enet__metabT-log2__taxaT-clr__metabR-none__taxaR-none_run13.csv	Wang_creatinine	13	enet	log2	clr	full	log2	clr	none	none	metabR=none; taxaR=none	model=enet | metabT=log2 | taxaT=clr | metabR=none | taxaR=none	stacked_nnls	Test	MEDIAN_ABS_ERROR	163.03	NA	1	NA	NA
/endosome/work/PCDC/shared/IntegratedLearner_202412/A_Integrative_Pipeline_Code/A_Integrative_Pipeline_Scripts/results/performance_csv/Wang_creatinine/Wang_creatinine__model-enet__metabT-log2__taxaT-clr__metabR-none__taxaR-none_run13.csv	Wang_creatinine__model-enet__metabT-log2__taxaT-clr__metabR-none__taxaR-none_run13.csv	Wang_creatinine	13	enet	log2	clr	full	log2	clr	none	none	metabR=none; taxaR=none	model=enet | metabT=log2 | taxaT=clr | metabR=none | taxaR=none	stacked_sparse	Train	RMSE	NA	NA	0	NA	NA
/endosome/work/PCDC/shared/IntegratedLearner_202412/A_Integrative_Pipeline_Code/A_Integrative_Pipeline_Scripts/results/performance_csv/Wang_creatinine/Wang_creatinine__model-enet__metabT-log2__taxaT-clr__metabR-none__taxaR-none_run13.csv	Wang_creatinine__model-enet__metabT-log2__taxaT-clr__metabR-none__taxaR-none_run13.csv	Wang_creatinine	13	enet	log2	clr	full	log2	clr	none	none	metabR=none; taxaR=none	model=enet | metabT=log2 | taxaT=clr | metabR=none | taxaR=none	stacked_sparse	Train	R2	NA	NA	0	NA	NA
/endosome/work/PCDC/shared/IntegratedLearner_202412/A_Integrative_Pipeline_Code/A_Integrative_Pipeline_Scripts/results/performance_csv/Wang_creatinine/Wang_creatinine__model-enet__metabT-log2__taxaT-clr__metabR-none__taxaR-none_run13.csv	Wang_creatinine__model-enet__metabT-log2__taxaT-clr__metabR-none__taxaR-none_run13.csv	Wang_creatinine	13	enet	log2	clr	full	log2	clr	none	none	metabR=none; taxaR=none	model=enet | metabT=log2 | taxaT=clr | metabR=none | taxaR=none	stacked_sparse	Train	MAE	NA	NA	0	NA	NA
/endosome/work/PCDC/shared/IntegratedLearner_202412/A_Integrative_Pipeline_Code/A_Integrative_Pipeline_Scripts/results/performance_csv/Wang_creatinine/Wang_creatinine__model-enet__metabT-log2__taxaT-clr__metabR-none__taxaR-none_run13.csv	Wang_creatinine__model-enet__metabT-log2__taxaT-clr__metabR-none__taxaR-none_run13.csv	Wang_creatinine	13	enet	log2	clr	full	log2	clr	none	none	metabR=none; taxaR=none	model=enet | metabT=log2 | taxaT=clr | metabR=none | taxaR=none	stacked_sparse	Train	MAPE	NA	NA	0	NA	NA
/endosome/work/PCDC/shared/IntegratedLearner_202412/A_Integrative_Pipeline_Code/A_Integrative_Pipeline_Scripts/results/performance_csv/Wang_creatinine/Wang_creatinine__model-enet__metabT-log2__taxaT-clr__metabR-none__taxaR-none_run13.csv	Wang_creatinine__model-enet__metabT-log2__taxaT-clr__metabR-none__taxaR-none_run13.csv	Wang_creatinine	13	enet	log2	clr	full	log2	clr	none	none	metabR=none; taxaR=none	model=enet | metabT=log2 | taxaT=clr | metabR=none | taxaR=none	stacked_sparse	Train	MEDIAN_ABS_ERROR	NA	NA	0	NA	NA
/endosome/work/PCDC/shared/IntegratedLearner_202412/A_Integrative_Pipeline_Code/A_Integrative_Pipeline_Scripts/results/performance_csv/Wang_creatinine/Wang_creatinine__model-enet__metabT-log2__taxaT-clr__metabR-none__taxaR-none_run13.csv	Wang_creatinine__model-enet__metabT-log2__taxaT-clr__metabR-none__taxaR-none_run13.csv	Wang_creatinine	13	enet	log2	clr	full	log2	clr	none	none	metabR=none; taxaR=none	model=enet | metabT=log2 | taxaT=clr | metabR=none | taxaR=none	stacked_sparse	Test	RMSE	291.971	NA	1	NA	NA
/endosome/work/PCDC/shared/IntegratedLearner_202412/A_Integrative_Pipeline_Code/A_Integrative_Pipeline_Scripts/results/performance_csv/Wang_creatinine/Wang_creatinine__model-enet__metabT-log2__taxaT-clr__metabR-none__taxaR-none_run13.csv	Wang_creatinine__model-enet__metabT-log2__taxaT-clr__metabR-none__taxaR-none_run13.csv	Wang_creatinine	13	enet	log2	clr	full	log2	clr	none	none	metabR=none; taxaR=none	model=enet | metabT=log2 | taxaT=clr | metabR=none | taxaR=none	stacked_sparse	Test	R2	0.603493	NA	1	NA	NA
/endosome/work/PCDC/shared/IntegratedLearner_202412/A_Integrative_Pipeline_Code/A_Integrative_Pipeline_Scripts/results/performance_csv/Wang_creatinine/Wang_creatinine__model-enet__metabT-log2__taxaT-clr__metabR-none__taxaR-none_run13.csv	Wang_creatinine__model-enet__metabT-log2__taxaT-clr__metabR-none__taxaR-none_run13.csv	Wang_creatinine	13	enet	log2	clr	full	log2	clr	none	none	metabR=none; taxaR=none	model=enet | metabT=log2 | taxaT=clr | metabR=none | taxaR=none	stacked_sparse	Test	MAE	222.912	NA	1	NA	NA
/endosome/work/PCDC/shared/IntegratedLearner_202412/A_Integrative_Pipeline_Code/A_Integrative_Pipeline_Scripts/results/performance_csv/Wang_creatinine/Wang_creatinine__model-enet__metabT-log2__taxaT-clr__metabR-none__taxaR-none_run13.csv	Wang_creatinine__model-enet__metabT-log2__taxaT-clr__metabR-none__taxaR-none_run13.csv	Wang_creatinine	13	enet	log2	clr	full	log2	clr	none	none	metabR=none; taxaR=none	model=enet | metabT=log2 | taxaT=clr | metabR=none | taxaR=none	stacked_sparse	Test	MAPE	77.2637	NA	1	NA	NA
/endosome/work/PCDC/shared/IntegratedLearner_202412/A_Integrative_Pipeline_Code/A_Integrative_Pipeline_Scripts/results/performance_csv/Wang_creatinine/Wang_creatinine__model-enet__metabT-log2__taxaT-clr__metabR-none__taxaR-none_run13.csv	Wang_creatinine__model-enet__metabT-log2__taxaT-clr__metabR-none__taxaR-none_run13.csv	Wang_creatinine	13	enet	log2	clr	full	log2	clr	none	none	metabR=none; taxaR=none	model=enet | metabT=log2 | taxaT=clr | metabR=none | taxaR=none	stacked_sparse	Test	MEDIAN_ABS_ERROR	173.569	NA	1	NA	NA
/endosome/work/PCDC/shared/IntegratedLearner_202412/A_Integrative_Pipeline_Code/A_Integrative_Pipeline_Scripts/results/performance_csv/Wang_creatinine/Wang_creatinine__model-enet__metabT-log2__taxaT-clr__metabR-none__taxaR-none_run13.csv	Wang_creatinine__model-enet__metabT-log2__taxaT-clr__metabR-none__taxaR-none_run13.csv	Wang_creatinine	13	enet	log2	clr	full	log2	clr	none	none	metabR=none; taxaR=none	model=enet | metabT=log2 | taxaT=clr | metabR=none | taxaR=none	stacked_pls	Train	RMSE	NA	NA	0	NA	NA
/endosome/work/PCDC/shared/IntegratedLearner_202412/A_Integrative_Pipeline_Code/A_Integrative_Pipeline_Scripts/results/performance_csv/Wang_creatinine/Wang_creatinine__model-enet__metabT-log2__taxaT-clr__metabR-none__taxaR-none_run13.csv	Wang_creatinine__model-enet__metabT-log2__taxaT-clr__metabR-none__taxaR-none_run13.csv	Wang_creatinine	13	enet	log2	clr	full	log2	clr	none	none	metabR=none; taxaR=none	model=enet | metabT=log2 | taxaT=clr | metabR=none | taxaR=none	stacked_pls	Train	R2	NA	NA	0	NA	NA
/endosome/work/PCDC/shared/IntegratedLearner_202412/A_Integrative_Pipeline_Code/A_Integrative_Pipeline_Scripts/results/performance_csv/Wang_creatinine/Wang_creatinine__model-enet__metabT-log2__taxaT-clr__metabR-none__taxaR-none_run13.csv	Wang_creatinine__model-enet__metabT-log2__taxaT-clr__metabR-none__taxaR-none_run13.csv	Wang_creatinine	13	enet	log2	clr	full	log2	clr	none	none	metabR=none; taxaR=none	model=enet | metabT=log2 | taxaT=clr | metabR=none | taxaR=none	stacked_pls	Train	MAE	NA	NA	0	NA	NA
/endosome/work/PCDC/shared/IntegratedLearner_202412/A_Integrative_Pipeline_Code/A_Integrative_Pipeline_Scripts/results/performance_csv/Wang_creatinine/Wang_creatinine__model-enet__metabT-log2__taxaT-clr__metabR-none__taxaR-none_run13.csv	Wang_creatinine__model-enet__metabT-log2__taxaT-clr__metabR-none__taxaR-none_run13.csv	Wang_creatinine	13	enet	log2	clr	full	log2	clr	none	none	metabR=none; taxaR=none	model=enet | metabT=log2 | taxaT=clr | metabR=none | taxaR=none	stacked_pls	Train	MAPE	NA	NA	0	NA	NA
/endosome/work/PCDC/shared/IntegratedLearner_202412/A_Integrative_Pipeline_Code/A_Integrative_Pipeline_Scripts/results/performance_csv/Wang_creatinine/Wang_creatinine__model-enet__metabT-log2__taxaT-clr__metabR-none__taxaR-none_run13.csv	Wang_creatinine__model-enet__metabT-log2__taxaT-clr__metabR-none__taxaR-none_run13.csv	Wang_creatinine	13	enet	log2	clr	full	log2	clr	none	none	metabR=none; taxaR=none	model=enet | metabT=log2 | taxaT=clr | metabR=none | taxaR=none	stacked_pls	Train	MEDIAN_ABS_ERROR	NA	NA	0	NA	NA
/endosome/work/PCDC/shared/IntegratedLearner_202412/A_Integrative_Pipeline_Code/A_Integrative_Pipeline_Scripts/results/performance_csv/Wang_creatinine/Wang_creatinine__model-enet__metabT-log2__taxaT-clr__metabR-none__taxaR-none_run13.csv	Wang_creatinine__model-enet__metabT-log2__taxaT-clr__metabR-none__taxaR-none_run13.csv	Wang_creatinine	13	enet	log2	clr	full	log2	clr	none	none	metabR=none; taxaR=none	model=enet | metabT=log2 | taxaT=clr | metabR=none | taxaR=none	stacked_pls	Test	RMSE	291.967	NA	1	NA	NA
/endosome/work/PCDC/shared/IntegratedLearner_202412/A_Integrative_Pipeline_Code/A_Integrative_Pipeline_Scripts/results/performance_csv/Wang_creatinine/Wang_creatinine__model-enet__metabT-log2__taxaT-clr__metabR-none__taxaR-none_run13.csv	Wang_creatinine__model-enet__metabT-log2__taxaT-clr__metabR-none__taxaR-none_run13.csv	Wang_creatinine	13	enet	log2	clr	full	log2	clr	none	none	metabR=none; taxaR=none	model=enet | metabT=log2 | taxaT=clr | metabR=none | taxaR=none	stacked_pls	Test	R2	0.603502	NA	1	NA	NA
/endosome/work/PCDC/shared/IntegratedLearner_202412/A_Integrative_Pipeline_Code/A_Integrative_Pipeline_Scripts/results/performance_csv/Wang_creatinine/Wang_creatinine__model-enet__metabT-log2__taxaT-clr__metabR-none__taxaR-none_run13.csv	Wang_creatinine__model-enet__metabT-log2__taxaT-clr__metabR-none__taxaR-none_run13.csv	Wang_creatinine	13	enet	log2	clr	full	log2	clr	none	none	metabR=none; taxaR=none	model=enet | metabT=log2 | taxaT=clr | metabR=none | taxaR=none	stacked_pls	Test	MAE	222.924	NA	1	NA	NA
/endosome/work/PCDC/shared/IntegratedLearner_202412/A_Integrative_Pipeline_Code/A_Integrative_Pipeline_Scripts/results/performance_csv/Wang_creatinine/Wang_creatinine__model-enet__metabT-log2__taxaT-clr__metabR-none__taxaR-none_run13.csv	Wang_creatinine__model-enet__metabT-log2__taxaT-clr__metabR-none__taxaR-none_run13.csv	Wang_creatinine	13	enet	log2	clr	full	log2	clr	none	none	metabR=none; taxaR=none	model=enet | metabT=log2 | taxaT=clr | metabR=none | taxaR=none	stacked_pls	Test	MAPE	77.2752	NA	1	NA	NA
/endosome/work/PCDC/shared/IntegratedLearner_202412/A_Integrative_Pipeline_Code/A_Integrative_Pipeline_Scripts/results/performance_csv/Wang_creatinine/Wang_creatinine__model-enet__metabT-log2__taxaT-clr__metabR-none__taxaR-none_run13.csv	Wang_creatinine__model-enet__metabT-log2__taxaT-clr__metabR-none__taxaR-none_run13.csv	Wang_creatinine	13	enet	log2	clr	full	log2	clr	none	none	metabR=none; taxaR=none	model=enet | metabT=log2 | taxaT=clr | metabR=none | taxaR=none	stacked_pls	Test	MEDIAN_ABS_ERROR	173.567	NA	1	NA	NA
/endosome/work/PCDC/shared/IntegratedLearner_202412/A_Integrative_Pipeline_Code/A_Integrative_Pipeline_Scripts/results/performance_csv/Wang_creatinine/Wang_creatinine__model-enet__metabT-log2__taxaT-clr__metabR-none__taxaR-none_run14.csv	Wang_creatinine__model-enet__metabT-log2__taxaT-clr__metabR-none__taxaR-none_run14.csv	Wang_creatinine	14	enet	log2	clr	full	log2	clr	none	none	metabR=none; taxaR=none	model=enet | metabT=log2 | taxaT=clr | metabR=none | taxaR=none	metabolomics	Train	RMSE	280.143	26.304	15	265.576	294.71
/endosome/work/PCDC/shared/IntegratedLearner_202412/A_Integrative_Pipeline_Code/A_Integrative_Pipeline_Scripts/results/performance_csv/Wang_creatinine/Wang_creatinine__model-enet__metabT-log2__taxaT-clr__metabR-none__taxaR-none_run14.csv	Wang_creatinine__model-enet__metabT-log2__taxaT-clr__metabR-none__taxaR-none_run14.csv	Wang_creatinine	14	enet	log2	clr	full	log2	clr	none	none	metabR=none; taxaR=none	model=enet | metabT=log2 | taxaT=clr | metabR=none | taxaR=none	metabolomics	Train	R2	0.568023	0.0529421	15	0.538705	0.597342
/endosome/work/PCDC/shared/IntegratedLearner_202412/A_Integrative_Pipeline_Code/A_Integrative_Pipeline_Scripts/results/performance_csv/Wang_creatinine/Wang_creatinine__model-enet__metabT-log2__taxaT-clr__metabR-none__taxaR-none_run14.csv	Wang_creatinine__model-enet__metabT-log2__taxaT-clr__metabR-none__taxaR-none_run14.csv	Wang_creatinine	14	enet	log2	clr	full	log2	clr	none	none	metabR=none; taxaR=none	model=enet | metabT=log2 | taxaT=clr | metabR=none | taxaR=none	metabolomics	Train	MAE	221.496	16.905	15	212.135	230.858
/endosome/work/PCDC/shared/IntegratedLearner_202412/A_Integrative_Pipeline_Code/A_Integrative_Pipeline_Scripts/results/performance_csv/Wang_creatinine/Wang_creatinine__model-enet__metabT-log2__taxaT-clr__metabR-none__taxaR-none_run14.csv	Wang_creatinine__model-enet__metabT-log2__taxaT-clr__metabR-none__taxaR-none_run14.csv	Wang_creatinine	14	enet	log2	clr	full	log2	clr	none	none	metabR=none; taxaR=none	model=enet | metabT=log2 | taxaT=clr | metabR=none | taxaR=none	metabolomics	Train	MAPE	90.894	22.9546	15	78.1821	103.606
/endosome/work/PCDC/shared/IntegratedLearner_202412/A_Integrative_Pipeline_Code/A_Integrative_Pipeline_Scripts/results/performance_csv/Wang_creatinine/Wang_creatinine__model-enet__metabT-log2__taxaT-clr__metabR-none__taxaR-none_run14.csv	Wang_creatinine__model-enet__metabT-log2__taxaT-clr__metabR-none__taxaR-none_run14.csv	Wang_creatinine	14	enet	log2	clr	full	log2	clr	none	none	metabR=none; taxaR=none	model=enet | metabT=log2 | taxaT=clr | metabR=none | taxaR=none	metabolomics	Train	MEDIAN_ABS_ERROR	183.096	35.0842	15	163.667	202.525
/endosome/work/PCDC/shared/IntegratedLearner_202412/A_Integrative_Pipeline_Code/A_Integrative_Pipeline_Scripts/results/performance_csv/Wang_creatinine/Wang_creatinine__model-enet__metabT-log2__taxaT-clr__metabR-none__taxaR-none_run14.csv	Wang_creatinine__model-enet__metabT-log2__taxaT-clr__metabR-none__taxaR-none_run14.csv	Wang_creatinine	14	enet	log2	clr	full	log2	clr	none	none	metabR=none; taxaR=none	model=enet | metabT=log2 | taxaT=clr | metabR=none | taxaR=none	metabolomics	Test	RMSE	296.709	NA	1	NA	NA
/endosome/work/PCDC/shared/IntegratedLearner_202412/A_Integrative_Pipeline_Code/A_Integrative_Pipeline_Scripts/results/performance_csv/Wang_creatinine/Wang_creatinine__model-enet__metabT-log2__taxaT-clr__metabR-none__taxaR-none_run14.csv	Wang_creatinine__model-enet__metabT-log2__taxaT-clr__metabR-none__taxaR-none_run14.csv	Wang_creatinine	14	enet	log2	clr	full	log2	clr	none	none	metabR=none; taxaR=none	model=enet | metabT=log2 | taxaT=clr | metabR=none | taxaR=none	metabolomics	Test	R2	0.601406	NA	1	NA	NA
/endosome/work/PCDC/shared/IntegratedLearner_202412/A_Integrative_Pipeline_Code/A_Integrative_Pipeline_Scripts/results/performance_csv/Wang_creatinine/Wang_creatinine__model-enet__metabT-log2__taxaT-clr__metabR-none__taxaR-none_run14.csv	Wang_creatinine__model-enet__metabT-log2__taxaT-clr__metabR-none__taxaR-none_run14.csv	Wang_creatinine	14	enet	log2	clr	full	log2	clr	none	none	metabR=none; taxaR=none	model=enet | metabT=log2 | taxaT=clr | metabR=none | taxaR=none	metabolomics	Test	MAE	220.206	NA	1	NA	NA
/endosome/work/PCDC/shared/IntegratedLearner_202412/A_Integrative_Pipeline_Code/A_Integrative_Pipeline_Scripts/results/performance_csv/Wang_creatinine/Wang_creatinine__model-enet__metabT-log2__taxaT-clr__metabR-none__taxaR-none_run14.csv	Wang_creatinine__model-enet__metabT-log2__taxaT-clr__metabR-none__taxaR-none_run14.csv	Wang_creatinine	14	enet	log2	clr	full	log2	clr	none	none	metabR=none; taxaR=none	model=enet | metabT=log2 | taxaT=clr | metabR=none | taxaR=none	metabolomics	Test	MAPE	82.6119	NA	1	NA	NA
/endosome/work/PCDC/shared/IntegratedLearner_202412/A_Integrative_Pipeline_Code/A_Integrative_Pipeline_Scripts/results/performance_csv/Wang_creatinine/Wang_creatinine__model-enet__metabT-log2__taxaT-clr__metabR-none__taxaR-none_run14.csv	Wang_creatinine__model-enet__metabT-log2__taxaT-clr__metabR-none__taxaR-none_run14.csv	Wang_creatinine	14	enet	log2	clr	full	log2	clr	none	none	metabR=none; taxaR=none	model=enet | metabT=log2 | taxaT=clr | metabR=none | taxaR=none	metabolomics	Test	MEDIAN_ABS_ERROR	168.993	NA	1	NA	NA
/endosome/work/PCDC/shared/IntegratedLearner_202412/A_Integrative_Pipeline_Code/A_Integrative_Pipeline_Scripts/results/performance_csv/Wang_creatinine/Wang_creatinine__model-enet__metabT-log2__taxaT-clr__metabR-none__taxaR-none_run14.csv	Wang_creatinine__model-enet__metabT-log2__taxaT-clr__metabR-none__taxaR-none_run14.csv	Wang_creatinine	14	enet	log2	clr	full	log2	clr	none	none	metabR=none; taxaR=none	model=enet | metabT=log2 | taxaT=clr | metabR=none | taxaR=none	mss	Train	RMSE	351.388	25.4476	15	337.296	365.481
/endosome/work/PCDC/shared/IntegratedLearner_202412/A_Integrative_Pipeline_Code/A_Integrative_Pipeline_Scripts/results/performance_csv/Wang_creatinine/Wang_creatinine__model-enet__metabT-log2__taxaT-clr__metabR-none__taxaR-none_run14.csv	Wang_creatinine__model-enet__metabT-log2__taxaT-clr__metabR-none__taxaR-none_run14.csv	Wang_creatinine	14	enet	log2	clr	full	log2	clr	none	none	metabR=none; taxaR=none	model=enet | metabT=log2 | taxaT=clr | metabR=none | taxaR=none	mss	Train	R2	0.31935	0.0708145	15	0.280134	0.358566
/endosome/work/PCDC/shared/IntegratedLearner_202412/A_Integrative_Pipeline_Code/A_Integrative_Pipeline_Scripts/results/performance_csv/Wang_creatinine/Wang_creatinine__model-enet__metabT-log2__taxaT-clr__metabR-none__taxaR-none_run14.csv	Wang_creatinine__model-enet__metabT-log2__taxaT-clr__metabR-none__taxaR-none_run14.csv	Wang_creatinine	14	enet	log2	clr	full	log2	clr	none	none	metabR=none; taxaR=none	model=enet | metabT=log2 | taxaT=clr | metabR=none | taxaR=none	mss	Train	MAE	283.416	22.8006	15	270.789	296.042
/endosome/work/PCDC/shared/IntegratedLearner_202412/A_Integrative_Pipeline_Code/A_Integrative_Pipeline_Scripts/results/performance_csv/Wang_creatinine/Wang_creatinine__model-enet__metabT-log2__taxaT-clr__metabR-none__taxaR-none_run14.csv	Wang_creatinine__model-enet__metabT-log2__taxaT-clr__metabR-none__taxaR-none_run14.csv	Wang_creatinine	14	enet	log2	clr	full	log2	clr	none	none	metabR=none; taxaR=none	model=enet | metabT=log2 | taxaT=clr | metabR=none | taxaR=none	mss	Train	MAPE	155.583	16.8799	15	146.235	164.931
/endosome/work/PCDC/shared/IntegratedLearner_202412/A_Integrative_Pipeline_Code/A_Integrative_Pipeline_Scripts/results/performance_csv/Wang_creatinine/Wang_creatinine__model-enet__metabT-log2__taxaT-clr__metabR-none__taxaR-none_run14.csv	Wang_creatinine__model-enet__metabT-log2__taxaT-clr__metabR-none__taxaR-none_run14.csv	Wang_creatinine	14	enet	log2	clr	full	log2	clr	none	none	metabR=none; taxaR=none	model=enet | metabT=log2 | taxaT=clr | metabR=none | taxaR=none	mss	Train	MEDIAN_ABS_ERROR	249.984	32.467	15	232.004	267.964
/endosome/work/PCDC/shared/IntegratedLearner_202412/A_Integrative_Pipeline_Code/A_Integrative_Pipeline_Scripts/results/performance_csv/Wang_creatinine/Wang_creatinine__model-enet__metabT-log2__taxaT-clr__metabR-none__taxaR-none_run14.csv	Wang_creatinine__model-enet__metabT-log2__taxaT-clr__metabR-none__taxaR-none_run14.csv	Wang_creatinine	14	enet	log2	clr	full	log2	clr	none	none	metabR=none; taxaR=none	model=enet | metabT=log2 | taxaT=clr | metabR=none | taxaR=none	mss	Test	RMSE	375.344	NA	1	NA	NA
/endosome/work/PCDC/shared/IntegratedLearner_202412/A_Integrative_Pipeline_Code/A_Integrative_Pipeline_Scripts/results/performance_csv/Wang_creatinine/Wang_creatinine__model-enet__metabT-log2__taxaT-clr__metabR-none__taxaR-none_run14.csv	Wang_creatinine__model-enet__metabT-log2__taxaT-clr__metabR-none__taxaR-none_run14.csv	Wang_creatinine	14	enet	log2	clr	full	log2	clr	none	none	metabR=none; taxaR=none	model=enet | metabT=log2 | taxaT=clr | metabR=none | taxaR=none	mss	Test	R2	0.362137	NA	1	NA	NA
/endosome/work/PCDC/shared/IntegratedLearner_202412/A_Integrative_Pipeline_Code/A_Integrative_Pipeline_Scripts/results/performance_csv/Wang_creatinine/Wang_creatinine__model-enet__metabT-log2__taxaT-clr__metabR-none__taxaR-none_run14.csv	Wang_creatinine__model-enet__metabT-log2__taxaT-clr__metabR-none__taxaR-none_run14.csv	Wang_creatinine	14	enet	log2	clr	full	log2	clr	none	none	metabR=none; taxaR=none	model=enet | metabT=log2 | taxaT=clr | metabR=none | taxaR=none	mss	Test	MAE	315.426	NA	1	NA	NA
/endosome/work/PCDC/shared/IntegratedLearner_202412/A_Integrative_Pipeline_Code/A_Integrative_Pipeline_Scripts/results/performance_csv/Wang_creatinine/Wang_creatinine__model-enet__metabT-log2__taxaT-clr__metabR-none__taxaR-none_run14.csv	Wang_creatinine__model-enet__metabT-log2__taxaT-clr__metabR-none__taxaR-none_run14.csv	Wang_creatinine	14	enet	log2	clr	full	log2	clr	none	none	metabR=none; taxaR=none	model=enet | metabT=log2 | taxaT=clr | metabR=none | taxaR=none	mss	Test	MAPE	152.542	NA	1	NA	NA
/endosome/work/PCDC/shared/IntegratedLearner_202412/A_Integrative_Pipeline_Code/A_Integrative_Pipeline_Scripts/results/performance_csv/Wang_creatinine/Wang_creatinine__model-enet__metabT-log2__taxaT-clr__metabR-none__taxaR-none_run14.csv	Wang_creatinine__model-enet__metabT-log2__taxaT-clr__metabR-none__taxaR-none_run14.csv	Wang_creatinine	14	enet	log2	clr	full	log2	clr	none	none	metabR=none; taxaR=none	model=enet | metabT=log2 | taxaT=clr | metabR=none | taxaR=none	mss	Test	MEDIAN_ABS_ERROR	284.788	NA	1	NA	NA
/endosome/work/PCDC/shared/IntegratedLearner_202412/A_Integrative_Pipeline_Code/A_Integrative_Pipeline_Scripts/results/performance_csv/Wang_creatinine/Wang_creatinine__model-enet__metabT-log2__taxaT-clr__metabR-none__taxaR-none_run14.csv	Wang_creatinine__model-enet__metabT-log2__taxaT-clr__metabR-none__taxaR-none_run14.csv	Wang_creatinine	14	enet	log2	clr	full	log2	clr	none	none	metabR=none; taxaR=none	model=enet | metabT=log2 | taxaT=clr | metabR=none | taxaR=none	concat_none	Train	RMSE	297.602	26.4218	15	282.97	312.234
/endosome/work/PCDC/shared/IntegratedLearner_202412/A_Integrative_Pipeline_Code/A_Integrative_Pipeline_Scripts/results/performance_csv/Wang_creatinine/Wang_creatinine__model-enet__metabT-log2__taxaT-clr__metabR-none__taxaR-none_run14.csv	Wang_creatinine__model-enet__metabT-log2__taxaT-clr__metabR-none__taxaR-none_run14.csv	Wang_creatinine	14	enet	log2	clr	full	log2	clr	none	none	metabR=none; taxaR=none	model=enet | metabT=log2 | taxaT=clr | metabR=none | taxaR=none	concat_none	Train	R2	0.512535	0.0557639	15	0.481654	0.543416
/endosome/work/PCDC/shared/IntegratedLearner_202412/A_Integrative_Pipeline_Code/A_Integrative_Pipeline_Scripts/results/performance_csv/Wang_creatinine/Wang_creatinine__model-enet__metabT-log2__taxaT-clr__metabR-none__taxaR-none_run14.csv	Wang_creatinine__model-enet__metabT-log2__taxaT-clr__metabR-none__taxaR-none_run14.csv	Wang_creatinine	14	enet	log2	clr	full	log2	clr	none	none	metabR=none; taxaR=none	model=enet | metabT=log2 | taxaT=clr | metabR=none | taxaR=none	concat_none	Train	MAE	229.714	19.5412	15	218.892	240.535
/endosome/work/PCDC/shared/IntegratedLearner_202412/A_Integrative_Pipeline_Code/A_Integrative_Pipeline_Scripts/results/performance_csv/Wang_creatinine/Wang_creatinine__model-enet__metabT-log2__taxaT-clr__metabR-none__taxaR-none_run14.csv	Wang_creatinine__model-enet__metabT-log2__taxaT-clr__metabR-none__taxaR-none_run14.csv	Wang_creatinine	14	enet	log2	clr	full	log2	clr	none	none	metabR=none; taxaR=none	model=enet | metabT=log2 | taxaT=clr | metabR=none | taxaR=none	concat_none	Train	MAPE	96.7705	12.5933	15	89.7966	103.744
/endosome/work/PCDC/shared/IntegratedLearner_202412/A_Integrative_Pipeline_Code/A_Integrative_Pipeline_Scripts/results/performance_csv/Wang_creatinine/Wang_creatinine__model-enet__metabT-log2__taxaT-clr__metabR-none__taxaR-none_run14.csv	Wang_creatinine__model-enet__metabT-log2__taxaT-clr__metabR-none__taxaR-none_run14.csv	Wang_creatinine	14	enet	log2	clr	full	log2	clr	none	none	metabR=none; taxaR=none	model=enet | metabT=log2 | taxaT=clr | metabR=none | taxaR=none	concat_none	Train	MEDIAN_ABS_ERROR	174.265	21.4417	15	162.391	186.139
/endosome/work/PCDC/shared/IntegratedLearner_202412/A_Integrative_Pipeline_Code/A_Integrative_Pipeline_Scripts/results/performance_csv/Wang_creatinine/Wang_creatinine__model-enet__metabT-log2__taxaT-clr__metabR-none__taxaR-none_run14.csv	Wang_creatinine__model-enet__metabT-log2__taxaT-clr__metabR-none__taxaR-none_run14.csv	Wang_creatinine	14	enet	log2	clr	full	log2	clr	none	none	metabR=none; taxaR=none	model=enet | metabT=log2 | taxaT=clr | metabR=none | taxaR=none	concat_none	Test	RMSE	312.571	NA	1	NA	NA
/endosome/work/PCDC/shared/IntegratedLearner_202412/A_Integrative_Pipeline_Code/A_Integrative_Pipeline_Scripts/results/performance_csv/Wang_creatinine/Wang_creatinine__model-enet__metabT-log2__taxaT-clr__metabR-none__taxaR-none_run14.csv	Wang_creatinine__model-enet__metabT-log2__taxaT-clr__metabR-none__taxaR-none_run14.csv	Wang_creatinine	14	enet	log2	clr	full	log2	clr	none	none	metabR=none; taxaR=none	model=enet | metabT=log2 | taxaT=clr | metabR=none | taxaR=none	concat_none	Test	R2	0.55765	NA	1	NA	NA
/endosome/work/PCDC/shared/IntegratedLearner_202412/A_Integrative_Pipeline_Code/A_Integrative_Pipeline_Scripts/results/performance_csv/Wang_creatinine/Wang_creatinine__model-enet__metabT-log2__taxaT-clr__metabR-none__taxaR-none_run14.csv	Wang_creatinine__model-enet__metabT-log2__taxaT-clr__metabR-none__taxaR-none_run14.csv	Wang_creatinine	14	enet	log2	clr	full	log2	clr	none	none	metabR=none; taxaR=none	model=enet | metabT=log2 | taxaT=clr | metabR=none | taxaR=none	concat_none	Test	MAE	235.155	NA	1	NA	NA
/endosome/work/PCDC/shared/IntegratedLearner_202412/A_Integrative_Pipeline_Code/A_Integrative_Pipeline_Scripts/results/performance_csv/Wang_creatinine/Wang_creatinine__model-enet__metabT-log2__taxaT-clr__metabR-none__taxaR-none_run14.csv	Wang_creatinine__model-enet__metabT-log2__taxaT-clr__metabR-none__taxaR-none_run14.csv	Wang_creatinine	14	enet	log2	clr	full	log2	clr	none	none	metabR=none; taxaR=none	model=enet | metabT=log2 | taxaT=clr | metabR=none | taxaR=none	concat_none	Test	MAPE	92.0714	NA	1	NA	NA
/endosome/work/PCDC/shared/IntegratedLearner_202412/A_Integrative_Pipeline_Code/A_Integrative_Pipeline_Scripts/results/performance_csv/Wang_creatinine/Wang_creatinine__model-enet__metabT-log2__taxaT-clr__metabR-none__taxaR-none_run14.csv	Wang_creatinine__model-enet__metabT-log2__taxaT-clr__metabR-none__taxaR-none_run14.csv	Wang_creatinine	14	enet	log2	clr	full	log2	clr	none	none	metabR=none; taxaR=none	model=enet | metabT=log2 | taxaT=clr | metabR=none | taxaR=none	concat_none	Test	MEDIAN_ABS_ERROR	181.199	NA	1	NA	NA
/endosome/work/PCDC/shared/IntegratedLearner_202412/A_Integrative_Pipeline_Code/A_Integrative_Pipeline_Scripts/results/performance_csv/Wang_creatinine/Wang_creatinine__model-enet__metabT-log2__taxaT-clr__metabR-none__taxaR-none_run14.csv	Wang_creatinine__model-enet__metabT-log2__taxaT-clr__metabR-none__taxaR-none_run14.csv	Wang_creatinine	14	enet	log2	clr	full	log2	clr	none	none	metabR=none; taxaR=none	model=enet | metabT=log2 | taxaT=clr | metabR=none | taxaR=none	concat_scaling	Train	RMSE	298.029	24.3786	15	284.529	311.53
/endosome/work/PCDC/shared/IntegratedLearner_202412/A_Integrative_Pipeline_Code/A_Integrative_Pipeline_Scripts/results/performance_csv/Wang_creatinine/Wang_creatinine__model-enet__metabT-log2__taxaT-clr__metabR-none__taxaR-none_run14.csv	Wang_creatinine__model-enet__metabT-log2__taxaT-clr__metabR-none__taxaR-none_run14.csv	Wang_creatinine	14	enet	log2	clr	full	log2	clr	none	none	metabR=none; taxaR=none	model=enet | metabT=log2 | taxaT=clr | metabR=none | taxaR=none	concat_scaling	Train	R2	0.511329	0.0478383	15	0.484838	0.537821
/endosome/work/PCDC/shared/IntegratedLearner_202412/A_Integrative_Pipeline_Code/A_Integrative_Pipeline_Scripts/results/performance_csv/Wang_creatinine/Wang_creatinine__model-enet__metabT-log2__taxaT-clr__metabR-none__taxaR-none_run14.csv	Wang_creatinine__model-enet__metabT-log2__taxaT-clr__metabR-none__taxaR-none_run14.csv	Wang_creatinine	14	enet	log2	clr	full	log2	clr	none	none	metabR=none; taxaR=none	model=enet | metabT=log2 | taxaT=clr | metabR=none | taxaR=none	concat_scaling	Train	MAE	229.909	18.1722	15	219.846	239.973
/endosome/work/PCDC/shared/IntegratedLearner_202412/A_Integrative_Pipeline_Code/A_Integrative_Pipeline_Scripts/results/performance_csv/Wang_creatinine/Wang_creatinine__model-enet__metabT-log2__taxaT-clr__metabR-none__taxaR-none_run14.csv	Wang_creatinine__model-enet__metabT-log2__taxaT-clr__metabR-none__taxaR-none_run14.csv	Wang_creatinine	14	enet	log2	clr	full	log2	clr	none	none	metabR=none; taxaR=none	model=enet | metabT=log2 | taxaT=clr | metabR=none | taxaR=none	concat_scaling	Train	MAPE	96.8431	10.8173	15	90.8527	102.834
/endosome/work/PCDC/shared/IntegratedLearner_202412/A_Integrative_Pipeline_Code/A_Integrative_Pipeline_Scripts/results/performance_csv/Wang_creatinine/Wang_creatinine__model-enet__metabT-log2__taxaT-clr__metabR-none__taxaR-none_run14.csv	Wang_creatinine__model-enet__metabT-log2__taxaT-clr__metabR-none__taxaR-none_run14.csv	Wang_creatinine	14	enet	log2	clr	full	log2	clr	none	none	metabR=none; taxaR=none	model=enet | metabT=log2 | taxaT=clr | metabR=none | taxaR=none	concat_scaling	Train	MEDIAN_ABS_ERROR	175.347	21.8724	15	163.234	187.459
/endosome/work/PCDC/shared/IntegratedLearner_202412/A_Integrative_Pipeline_Code/A_Integrative_Pipeline_Scripts/results/performance_csv/Wang_creatinine/Wang_creatinine__model-enet__metabT-log2__taxaT-clr__metabR-none__taxaR-none_run14.csv	Wang_creatinine__model-enet__metabT-log2__taxaT-clr__metabR-none__taxaR-none_run14.csv	Wang_creatinine	14	enet	log2	clr	full	log2	clr	none	none	metabR=none; taxaR=none	model=enet | metabT=log2 | taxaT=clr | metabR=none | taxaR=none	concat_scaling	Test	RMSE	315.84	NA	1	NA	NA
/endosome/work/PCDC/shared/IntegratedLearner_202412/A_Integrative_Pipeline_Code/A_Integrative_Pipeline_Scripts/results/performance_csv/Wang_creatinine/Wang_creatinine__model-enet__metabT-log2__taxaT-clr__metabR-none__taxaR-none_run14.csv	Wang_creatinine__model-enet__metabT-log2__taxaT-clr__metabR-none__taxaR-none_run14.csv	Wang_creatinine	14	enet	log2	clr	full	log2	clr	none	none	metabR=none; taxaR=none	model=enet | metabT=log2 | taxaT=clr | metabR=none | taxaR=none	concat_scaling	Test	R2	0.54835	NA	1	NA	NA
/endosome/work/PCDC/shared/IntegratedLearner_202412/A_Integrative_Pipeline_Code/A_Integrative_Pipeline_Scripts/results/performance_csv/Wang_creatinine/Wang_creatinine__model-enet__metabT-log2__taxaT-clr__metabR-none__taxaR-none_run14.csv	Wang_creatinine__model-enet__metabT-log2__taxaT-clr__metabR-none__taxaR-none_run14.csv	Wang_creatinine	14	enet	log2	clr	full	log2	clr	none	none	metabR=none; taxaR=none	model=enet | metabT=log2 | taxaT=clr | metabR=none | taxaR=none	concat_scaling	Test	MAE	242.675	NA	1	NA	NA
/endosome/work/PCDC/shared/IntegratedLearner_202412/A_Integrative_Pipeline_Code/A_Integrative_Pipeline_Scripts/results/performance_csv/Wang_creatinine/Wang_creatinine__model-enet__metabT-log2__taxaT-clr__metabR-none__taxaR-none_run14.csv	Wang_creatinine__model-enet__metabT-log2__taxaT-clr__metabR-none__taxaR-none_run14.csv	Wang_creatinine	14	enet	log2	clr	full	log2	clr	none	none	metabR=none; taxaR=none	model=enet | metabT=log2 | taxaT=clr | metabR=none | taxaR=none	concat_scaling	Test	MAPE	96.0246	NA	1	NA	NA
/endosome/work/PCDC/shared/IntegratedLearner_202412/A_Integrative_Pipeline_Code/A_Integrative_Pipeline_Scripts/results/performance_csv/Wang_creatinine/Wang_creatinine__model-enet__metabT-log2__taxaT-clr__metabR-none__taxaR-none_run14.csv	Wang_creatinine__model-enet__metabT-log2__taxaT-clr__metabR-none__taxaR-none_run14.csv	Wang_creatinine	14	enet	log2	clr	full	log2	clr	none	none	metabR=none; taxaR=none	model=enet | metabT=log2 | taxaT=clr | metabR=none | taxaR=none	concat_scaling	Test	MEDIAN_ABS_ERROR	179.448	NA	1	NA	NA
/endosome/work/PCDC/shared/IntegratedLearner_202412/A_Integrative_Pipeline_Code/A_Integrative_Pipeline_Scripts/results/performance_csv/Wang_creatinine/Wang_creatinine__model-enet__metabT-log2__taxaT-clr__metabR-none__taxaR-none_run14.csv	Wang_creatinine__model-enet__metabT-log2__taxaT-clr__metabR-none__taxaR-none_run14.csv	Wang_creatinine	14	enet	log2	clr	full	log2	clr	none	none	metabR=none; taxaR=none	model=enet | metabT=log2 | taxaT=clr | metabR=none | taxaR=none	concat_scaling_weights	Train	RMSE	298.397	27.0013	15	283.444	313.35
/endosome/work/PCDC/shared/IntegratedLearner_202412/A_Integrative_Pipeline_Code/A_Integrative_Pipeline_Scripts/results/performance_csv/Wang_creatinine/Wang_creatinine__model-enet__metabT-log2__taxaT-clr__metabR-none__taxaR-none_run14.csv	Wang_creatinine__model-enet__metabT-log2__taxaT-clr__metabR-none__taxaR-none_run14.csv	Wang_creatinine	14	enet	log2	clr	full	log2	clr	none	none	metabR=none; taxaR=none	model=enet | metabT=log2 | taxaT=clr | metabR=none | taxaR=none	concat_scaling_weights	Train	R2	0.510477	0.0517946	15	0.481794	0.53916
/endosome/work/PCDC/shared/IntegratedLearner_202412/A_Integrative_Pipeline_Code/A_Integrative_Pipeline_Scripts/results/performance_csv/Wang_creatinine/Wang_creatinine__model-enet__metabT-log2__taxaT-clr__metabR-none__taxaR-none_run14.csv	Wang_creatinine__model-enet__metabT-log2__taxaT-clr__metabR-none__taxaR-none_run14.csv	Wang_creatinine	14	enet	log2	clr	full	log2	clr	none	none	metabR=none; taxaR=none	model=enet | metabT=log2 | taxaT=clr | metabR=none | taxaR=none	concat_scaling_weights	Train	MAE	230.679	20.3424	15	219.413	241.944
/endosome/work/PCDC/shared/IntegratedLearner_202412/A_Integrative_Pipeline_Code/A_Integrative_Pipeline_Scripts/results/performance_csv/Wang_creatinine/Wang_creatinine__model-enet__metabT-log2__taxaT-clr__metabR-none__taxaR-none_run14.csv	Wang_creatinine__model-enet__metabT-log2__taxaT-clr__metabR-none__taxaR-none_run14.csv	Wang_creatinine	14	enet	log2	clr	full	log2	clr	none	none	metabR=none; taxaR=none	model=enet | metabT=log2 | taxaT=clr | metabR=none | taxaR=none	concat_scaling_weights	Train	MAPE	97.3508	11.1431	15	91.1799	103.522
/endosome/work/PCDC/shared/IntegratedLearner_202412/A_Integrative_Pipeline_Code/A_Integrative_Pipeline_Scripts/results/performance_csv/Wang_creatinine/Wang_creatinine__model-enet__metabT-log2__taxaT-clr__metabR-none__taxaR-none_run14.csv	Wang_creatinine__model-enet__metabT-log2__taxaT-clr__metabR-none__taxaR-none_run14.csv	Wang_creatinine	14	enet	log2	clr	full	log2	clr	none	none	metabR=none; taxaR=none	model=enet | metabT=log2 | taxaT=clr | metabR=none | taxaR=none	concat_scaling_weights	Train	MEDIAN_ABS_ERROR	180.65	18.5612	15	170.372	190.929
/endosome/work/PCDC/shared/IntegratedLearner_202412/A_Integrative_Pipeline_Code/A_Integrative_Pipeline_Scripts/results/performance_csv/Wang_creatinine/Wang_creatinine__model-enet__metabT-log2__taxaT-clr__metabR-none__taxaR-none_run14.csv	Wang_creatinine__model-enet__metabT-log2__taxaT-clr__metabR-none__taxaR-none_run14.csv	Wang_creatinine	14	enet	log2	clr	full	log2	clr	none	none	metabR=none; taxaR=none	model=enet | metabT=log2 | taxaT=clr | metabR=none | taxaR=none	concat_scaling_weights	Test	RMSE	315.84	NA	1	NA	NA
/endosome/work/PCDC/shared/IntegratedLearner_202412/A_Integrative_Pipeline_Code/A_Integrative_Pipeline_Scripts/results/performance_csv/Wang_creatinine/Wang_creatinine__model-enet__metabT-log2__taxaT-clr__metabR-none__taxaR-none_run14.csv	Wang_creatinine__model-enet__metabT-log2__taxaT-clr__metabR-none__taxaR-none_run14.csv	Wang_creatinine	14	enet	log2	clr	full	log2	clr	none	none	metabR=none; taxaR=none	model=enet | metabT=log2 | taxaT=clr | metabR=none | taxaR=none	concat_scaling_weights	Test	R2	0.54835	NA	1	NA	NA
/endosome/work/PCDC/shared/IntegratedLearner_202412/A_Integrative_Pipeline_Code/A_Integrative_Pipeline_Scripts/results/performance_csv/Wang_creatinine/Wang_creatinine__model-enet__metabT-log2__taxaT-clr__metabR-none__taxaR-none_run14.csv	Wang_creatinine__model-enet__metabT-log2__taxaT-clr__metabR-none__taxaR-none_run14.csv	Wang_creatinine	14	enet	log2	clr	full	log2	clr	none	none	metabR=none; taxaR=none	model=enet | metabT=log2 | taxaT=clr | metabR=none | taxaR=none	concat_scaling_weights	Test	MAE	242.675	NA	1	NA	NA
/endosome/work/PCDC/shared/IntegratedLearner_202412/A_Integrative_Pipeline_Code/A_Integrative_Pipeline_Scripts/results/performance_csv/Wang_creatinine/Wang_creatinine__model-enet__metabT-log2__taxaT-clr__metabR-none__taxaR-none_run14.csv	Wang_creatinine__model-enet__metabT-log2__taxaT-clr__metabR-none__taxaR-none_run14.csv	Wang_creatinine	14	enet	log2	clr	full	log2	clr	none	none	metabR=none; taxaR=none	model=enet | metabT=log2 | taxaT=clr | metabR=none | taxaR=none	concat_scaling_weights	Test	MAPE	96.0246	NA	1	NA	NA
/endosome/work/PCDC/shared/IntegratedLearner_202412/A_Integrative_Pipeline_Code/A_Integrative_Pipeline_Scripts/results/performance_csv/Wang_creatinine/Wang_creatinine__model-enet__metabT-log2__taxaT-clr__metabR-none__taxaR-none_run14.csv	Wang_creatinine__model-enet__metabT-log2__taxaT-clr__metabR-none__taxaR-none_run14.csv	Wang_creatinine	14	enet	log2	clr	full	log2	clr	none	none	metabR=none; taxaR=none	model=enet | metabT=log2 | taxaT=clr | metabR=none | taxaR=none	concat_scaling_weights	Test	MEDIAN_ABS_ERROR	179.448	NA	1	NA	NA
/endosome/work/PCDC/shared/IntegratedLearner_202412/A_Integrative_Pipeline_Code/A_Integrative_Pipeline_Scripts/results/performance_csv/Wang_creatinine/Wang_creatinine__model-enet__metabT-log2__taxaT-clr__metabR-none__taxaR-none_run14.csv	Wang_creatinine__model-enet__metabT-log2__taxaT-clr__metabR-none__taxaR-none_run14.csv	Wang_creatinine	14	enet	log2	clr	full	log2	clr	none	none	metabR=none; taxaR=none	model=enet | metabT=log2 | taxaT=clr | metabR=none | taxaR=none	stacked_average	Train	RMSE	NA	NA	0	NA	NA
/endosome/work/PCDC/shared/IntegratedLearner_202412/A_Integrative_Pipeline_Code/A_Integrative_Pipeline_Scripts/results/performance_csv/Wang_creatinine/Wang_creatinine__model-enet__metabT-log2__taxaT-clr__metabR-none__taxaR-none_run14.csv	Wang_creatinine__model-enet__metabT-log2__taxaT-clr__metabR-none__taxaR-none_run14.csv	Wang_creatinine	14	enet	log2	clr	full	log2	clr	none	none	metabR=none; taxaR=none	model=enet | metabT=log2 | taxaT=clr | metabR=none | taxaR=none	stacked_average	Train	R2	NA	NA	0	NA	NA
/endosome/work/PCDC/shared/IntegratedLearner_202412/A_Integrative_Pipeline_Code/A_Integrative_Pipeline_Scripts/results/performance_csv/Wang_creatinine/Wang_creatinine__model-enet__metabT-log2__taxaT-clr__metabR-none__taxaR-none_run14.csv	Wang_creatinine__model-enet__metabT-log2__taxaT-clr__metabR-none__taxaR-none_run14.csv	Wang_creatinine	14	enet	log2	clr	full	log2	clr	none	none	metabR=none; taxaR=none	model=enet | metabT=log2 | taxaT=clr | metabR=none | taxaR=none	stacked_average	Train	MAE	NA	NA	0	NA	NA
/endosome/work/PCDC/shared/IntegratedLearner_202412/A_Integrative_Pipeline_Code/A_Integrative_Pipeline_Scripts/results/performance_csv/Wang_creatinine/Wang_creatinine__model-enet__metabT-log2__taxaT-clr__metabR-none__taxaR-none_run14.csv	Wang_creatinine__model-enet__metabT-log2__taxaT-clr__metabR-none__taxaR-none_run14.csv	Wang_creatinine	14	enet	log2	clr	full	log2	clr	none	none	metabR=none; taxaR=none	model=enet | metabT=log2 | taxaT=clr | metabR=none | taxaR=none	stacked_average	Train	MAPE	NA	NA	0	NA	NA
/endosome/work/PCDC/shared/IntegratedLearner_202412/A_Integrative_Pipeline_Code/A_Integrative_Pipeline_Scripts/results/performance_csv/Wang_creatinine/Wang_creatinine__model-enet__metabT-log2__taxaT-clr__metabR-none__taxaR-none_run14.csv	Wang_creatinine__model-enet__metabT-log2__taxaT-clr__metabR-none__taxaR-none_run14.csv	Wang_creatinine	14	enet	log2	clr	full	log2	clr	none	none	metabR=none; taxaR=none	model=enet | metabT=log2 | taxaT=clr | metabR=none | taxaR=none	stacked_average	Train	MEDIAN_ABS_ERROR	NA	NA	0	NA	NA
/endosome/work/PCDC/shared/IntegratedLearner_202412/A_Integrative_Pipeline_Code/A_Integrative_Pipeline_Scripts/results/performance_csv/Wang_creatinine/Wang_creatinine__model-enet__metabT-log2__taxaT-clr__metabR-none__taxaR-none_run14.csv	Wang_creatinine__model-enet__metabT-log2__taxaT-clr__metabR-none__taxaR-none_run14.csv	Wang_creatinine	14	enet	log2	clr	full	log2	clr	none	none	metabR=none; taxaR=none	model=enet | metabT=log2 | taxaT=clr | metabR=none | taxaR=none	stacked_average	Test	RMSE	308.012	NA	1	NA	NA
/endosome/work/PCDC/shared/IntegratedLearner_202412/A_Integrative_Pipeline_Code/A_Integrative_Pipeline_Scripts/results/performance_csv/Wang_creatinine/Wang_creatinine__model-enet__metabT-log2__taxaT-clr__metabR-none__taxaR-none_run14.csv	Wang_creatinine__model-enet__metabT-log2__taxaT-clr__metabR-none__taxaR-none_run14.csv	Wang_creatinine	14	enet	log2	clr	full	log2	clr	none	none	metabR=none; taxaR=none	model=enet | metabT=log2 | taxaT=clr | metabR=none | taxaR=none	stacked_average	Test	R2	0.57046	NA	1	NA	NA
/endosome/work/PCDC/shared/IntegratedLearner_202412/A_Integrative_Pipeline_Code/A_Integrative_Pipeline_Scripts/results/performance_csv/Wang_creatinine/Wang_creatinine__model-enet__metabT-log2__taxaT-clr__metabR-none__taxaR-none_run14.csv	Wang_creatinine__model-enet__metabT-log2__taxaT-clr__metabR-none__taxaR-none_run14.csv	Wang_creatinine	14	enet	log2	clr	full	log2	clr	none	none	metabR=none; taxaR=none	model=enet | metabT=log2 | taxaT=clr | metabR=none | taxaR=none	stacked_average	Test	MAE	247.411	NA	1	NA	NA
/endosome/work/PCDC/shared/IntegratedLearner_202412/A_Integrative_Pipeline_Code/A_Integrative_Pipeline_Scripts/results/performance_csv/Wang_creatinine/Wang_creatinine__model-enet__metabT-log2__taxaT-clr__metabR-none__taxaR-none_run14.csv	Wang_creatinine__model-enet__metabT-log2__taxaT-clr__metabR-none__taxaR-none_run14.csv	Wang_creatinine	14	enet	log2	clr	full	log2	clr	none	none	metabR=none; taxaR=none	model=enet | metabT=log2 | taxaT=clr | metabR=none | taxaR=none	stacked_average	Test	MAPE	106.113	NA	1	NA	NA
/endosome/work/PCDC/shared/IntegratedLearner_202412/A_Integrative_Pipeline_Code/A_Integrative_Pipeline_Scripts/results/performance_csv/Wang_creatinine/Wang_creatinine__model-enet__metabT-log2__taxaT-clr__metabR-none__taxaR-none_run14.csv	Wang_creatinine__model-enet__metabT-log2__taxaT-clr__metabR-none__taxaR-none_run14.csv	Wang_creatinine	14	enet	log2	clr	full	log2	clr	none	none	metabR=none; taxaR=none	model=enet | metabT=log2 | taxaT=clr | metabR=none | taxaR=none	stacked_average	Test	MEDIAN_ABS_ERROR	194.662	NA	1	NA	NA
/endosome/work/PCDC/shared/IntegratedLearner_202412/A_Integrative_Pipeline_Code/A_Integrative_Pipeline_Scripts/results/performance_csv/Wang_creatinine/Wang_creatinine__model-enet__metabT-log2__taxaT-clr__metabR-none__taxaR-none_run14.csv	Wang_creatinine__model-enet__metabT-log2__taxaT-clr__metabR-none__taxaR-none_run14.csv	Wang_creatinine	14	enet	log2	clr	full	log2	clr	none	none	metabR=none; taxaR=none	model=enet | metabT=log2 | taxaT=clr | metabR=none | taxaR=none	stacked_nnls	Train	RMSE	NA	NA	0	NA	NA
/endosome/work/PCDC/shared/IntegratedLearner_202412/A_Integrative_Pipeline_Code/A_Integrative_Pipeline_Scripts/results/performance_csv/Wang_creatinine/Wang_creatinine__model-enet__metabT-log2__taxaT-clr__metabR-none__taxaR-none_run14.csv	Wang_creatinine__model-enet__metabT-log2__taxaT-clr__metabR-none__taxaR-none_run14.csv	Wang_creatinine	14	enet	log2	clr	full	log2	clr	none	none	metabR=none; taxaR=none	model=enet | metabT=log2 | taxaT=clr | metabR=none | taxaR=none	stacked_nnls	Train	R2	NA	NA	0	NA	NA
/endosome/work/PCDC/shared/IntegratedLearner_202412/A_Integrative_Pipeline_Code/A_Integrative_Pipeline_Scripts/results/performance_csv/Wang_creatinine/Wang_creatinine__model-enet__metabT-log2__taxaT-clr__metabR-none__taxaR-none_run14.csv	Wang_creatinine__model-enet__metabT-log2__taxaT-clr__metabR-none__taxaR-none_run14.csv	Wang_creatinine	14	enet	log2	clr	full	log2	clr	none	none	metabR=none; taxaR=none	model=enet | metabT=log2 | taxaT=clr | metabR=none | taxaR=none	stacked_nnls	Train	MAE	NA	NA	0	NA	NA
/endosome/work/PCDC/shared/IntegratedLearner_202412/A_Integrative_Pipeline_Code/A_Integrative_Pipeline_Scripts/results/performance_csv/Wang_creatinine/Wang_creatinine__model-enet__metabT-log2__taxaT-clr__metabR-none__taxaR-none_run14.csv	Wang_creatinine__model-enet__metabT-log2__taxaT-clr__metabR-none__taxaR-none_run14.csv	Wang_creatinine	14	enet	log2	clr	full	log2	clr	none	none	metabR=none; taxaR=none	model=enet | metabT=log2 | taxaT=clr | metabR=none | taxaR=none	stacked_nnls	Train	MAPE	NA	NA	0	NA	NA
/endosome/work/PCDC/shared/IntegratedLearner_202412/A_Integrative_Pipeline_Code/A_Integrative_Pipeline_Scripts/results/performance_csv/Wang_creatinine/Wang_creatinine__model-enet__metabT-log2__taxaT-clr__metabR-none__taxaR-none_run14.csv	Wang_creatinine__model-enet__metabT-log2__taxaT-clr__metabR-none__taxaR-none_run14.csv	Wang_creatinine	14	enet	log2	clr	full	log2	clr	none	none	metabR=none; taxaR=none	model=enet | metabT=log2 | taxaT=clr | metabR=none | taxaR=none	stacked_nnls	Train	MEDIAN_ABS_ERROR	NA	NA	0	NA	NA
/endosome/work/PCDC/shared/IntegratedLearner_202412/A_Integrative_Pipeline_Code/A_Integrative_Pipeline_Scripts/results/performance_csv/Wang_creatinine/Wang_creatinine__model-enet__metabT-log2__taxaT-clr__metabR-none__taxaR-none_run14.csv	Wang_creatinine__model-enet__metabT-log2__taxaT-clr__metabR-none__taxaR-none_run14.csv	Wang_creatinine	14	enet	log2	clr	full	log2	clr	none	none	metabR=none; taxaR=none	model=enet | metabT=log2 | taxaT=clr | metabR=none | taxaR=none	stacked_nnls	Test	RMSE	292.395	NA	1	NA	NA
/endosome/work/PCDC/shared/IntegratedLearner_202412/A_Integrative_Pipeline_Code/A_Integrative_Pipeline_Scripts/results/performance_csv/Wang_creatinine/Wang_creatinine__model-enet__metabT-log2__taxaT-clr__metabR-none__taxaR-none_run14.csv	Wang_creatinine__model-enet__metabT-log2__taxaT-clr__metabR-none__taxaR-none_run14.csv	Wang_creatinine	14	enet	log2	clr	full	log2	clr	none	none	metabR=none; taxaR=none	model=enet | metabT=log2 | taxaT=clr | metabR=none | taxaR=none	stacked_nnls	Test	R2	0.612914	NA	1	NA	NA
/endosome/work/PCDC/shared/IntegratedLearner_202412/A_Integrative_Pipeline_Code/A_Integrative_Pipeline_Scripts/results/performance_csv/Wang_creatinine/Wang_creatinine__model-enet__metabT-log2__taxaT-clr__metabR-none__taxaR-none_run14.csv	Wang_creatinine__model-enet__metabT-log2__taxaT-clr__metabR-none__taxaR-none_run14.csv	Wang_creatinine	14	enet	log2	clr	full	log2	clr	none	none	metabR=none; taxaR=none	model=enet | metabT=log2 | taxaT=clr | metabR=none | taxaR=none	stacked_nnls	Test	MAE	217.596	NA	1	NA	NA
/endosome/work/PCDC/shared/IntegratedLearner_202412/A_Integrative_Pipeline_Code/A_Integrative_Pipeline_Scripts/results/performance_csv/Wang_creatinine/Wang_creatinine__model-enet__metabT-log2__taxaT-clr__metabR-none__taxaR-none_run14.csv	Wang_creatinine__model-enet__metabT-log2__taxaT-clr__metabR-none__taxaR-none_run14.csv	Wang_creatinine	14	enet	log2	clr	full	log2	clr	none	none	metabR=none; taxaR=none	model=enet | metabT=log2 | taxaT=clr | metabR=none | taxaR=none	stacked_nnls	Test	MAPE	82.4018	NA	1	NA	NA
/endosome/work/PCDC/shared/IntegratedLearner_202412/A_Integrative_Pipeline_Code/A_Integrative_Pipeline_Scripts/results/performance_csv/Wang_creatinine/Wang_creatinine__model-enet__metabT-log2__taxaT-clr__metabR-none__taxaR-none_run14.csv	Wang_creatinine__model-enet__metabT-log2__taxaT-clr__metabR-none__taxaR-none_run14.csv	Wang_creatinine	14	enet	log2	clr	full	log2	clr	none	none	metabR=none; taxaR=none	model=enet | metabT=log2 | taxaT=clr | metabR=none | taxaR=none	stacked_nnls	Test	MEDIAN_ABS_ERROR	165.841	NA	1	NA	NA
/endosome/work/PCDC/shared/IntegratedLearner_202412/A_Integrative_Pipeline_Code/A_Integrative_Pipeline_Scripts/results/performance_csv/Wang_creatinine/Wang_creatinine__model-enet__metabT-log2__taxaT-clr__metabR-none__taxaR-none_run14.csv	Wang_creatinine__model-enet__metabT-log2__taxaT-clr__metabR-none__taxaR-none_run14.csv	Wang_creatinine	14	enet	log2	clr	full	log2	clr	none	none	metabR=none; taxaR=none	model=enet | metabT=log2 | taxaT=clr | metabR=none | taxaR=none	stacked_sparse	Train	RMSE	NA	NA	0	NA	NA
/endosome/work/PCDC/shared/IntegratedLearner_202412/A_Integrative_Pipeline_Code/A_Integrative_Pipeline_Scripts/results/performance_csv/Wang_creatinine/Wang_creatinine__model-enet__metabT-log2__taxaT-clr__metabR-none__taxaR-none_run14.csv	Wang_creatinine__model-enet__metabT-log2__taxaT-clr__metabR-none__taxaR-none_run14.csv	Wang_creatinine	14	enet	log2	clr	full	log2	clr	none	none	metabR=none; taxaR=none	model=enet | metabT=log2 | taxaT=clr | metabR=none | taxaR=none	stacked_sparse	Train	R2	NA	NA	0	NA	NA
/endosome/work/PCDC/shared/IntegratedLearner_202412/A_Integrative_Pipeline_Code/A_Integrative_Pipeline_Scripts/results/performance_csv/Wang_creatinine/Wang_creatinine__model-enet__metabT-log2__taxaT-clr__metabR-none__taxaR-none_run14.csv	Wang_creatinine__model-enet__metabT-log2__taxaT-clr__metabR-none__taxaR-none_run14.csv	Wang_creatinine	14	enet	log2	clr	full	log2	clr	none	none	metabR=none; taxaR=none	model=enet | metabT=log2 | taxaT=clr | metabR=none | taxaR=none	stacked_sparse	Train	MAE	NA	NA	0	NA	NA
/endosome/work/PCDC/shared/IntegratedLearner_202412/A_Integrative_Pipeline_Code/A_Integrative_Pipeline_Scripts/results/performance_csv/Wang_creatinine/Wang_creatinine__model-enet__metabT-log2__taxaT-clr__metabR-none__taxaR-none_run14.csv	Wang_creatinine__model-enet__metabT-log2__taxaT-clr__metabR-none__taxaR-none_run14.csv	Wang_creatinine	14	enet	log2	clr	full	log2	clr	none	none	metabR=none; taxaR=none	model=enet | metabT=log2 | taxaT=clr | metabR=none | taxaR=none	stacked_sparse	Train	MAPE	NA	NA	0	NA	NA
/endosome/work/PCDC/shared/IntegratedLearner_202412/A_Integrative_Pipeline_Code/A_Integrative_Pipeline_Scripts/results/performance_csv/Wang_creatinine/Wang_creatinine__model-enet__metabT-log2__taxaT-clr__metabR-none__taxaR-none_run14.csv	Wang_creatinine__model-enet__metabT-log2__taxaT-clr__metabR-none__taxaR-none_run14.csv	Wang_creatinine	14	enet	log2	clr	full	log2	clr	none	none	metabR=none; taxaR=none	model=enet | metabT=log2 | taxaT=clr | metabR=none | taxaR=none	stacked_sparse	Train	MEDIAN_ABS_ERROR	NA	NA	0	NA	NA
/endosome/work/PCDC/shared/IntegratedLearner_202412/A_Integrative_Pipeline_Code/A_Integrative_Pipeline_Scripts/results/performance_csv/Wang_creatinine/Wang_creatinine__model-enet__metabT-log2__taxaT-clr__metabR-none__taxaR-none_run14.csv	Wang_creatinine__model-enet__metabT-log2__taxaT-clr__metabR-none__taxaR-none_run14.csv	Wang_creatinine	14	enet	log2	clr	full	log2	clr	none	none	metabR=none; taxaR=none	model=enet | metabT=log2 | taxaT=clr | metabR=none | taxaR=none	stacked_sparse	Test	RMSE	289.011	NA	1	NA	NA
/endosome/work/PCDC/shared/IntegratedLearner_202412/A_Integrative_Pipeline_Code/A_Integrative_Pipeline_Scripts/results/performance_csv/Wang_creatinine/Wang_creatinine__model-enet__metabT-log2__taxaT-clr__metabR-none__taxaR-none_run14.csv	Wang_creatinine__model-enet__metabT-log2__taxaT-clr__metabR-none__taxaR-none_run14.csv	Wang_creatinine	14	enet	log2	clr	full	log2	clr	none	none	metabR=none; taxaR=none	model=enet | metabT=log2 | taxaT=clr | metabR=none | taxaR=none	stacked_sparse	Test	R2	0.621822	NA	1	NA	NA
/endosome/work/PCDC/shared/IntegratedLearner_202412/A_Integrative_Pipeline_Code/A_Integrative_Pipeline_Scripts/results/performance_csv/Wang_creatinine/Wang_creatinine__model-enet__metabT-log2__taxaT-clr__metabR-none__taxaR-none_run14.csv	Wang_creatinine__model-enet__metabT-log2__taxaT-clr__metabR-none__taxaR-none_run14.csv	Wang_creatinine	14	enet	log2	clr	full	log2	clr	none	none	metabR=none; taxaR=none	model=enet | metabT=log2 | taxaT=clr | metabR=none | taxaR=none	stacked_sparse	Test	MAE	213.021	NA	1	NA	NA
/endosome/work/PCDC/shared/IntegratedLearner_202412/A_Integrative_Pipeline_Code/A_Integrative_Pipeline_Scripts/results/performance_csv/Wang_creatinine/Wang_creatinine__model-enet__metabT-log2__taxaT-clr__metabR-none__taxaR-none_run14.csv	Wang_creatinine__model-enet__metabT-log2__taxaT-clr__metabR-none__taxaR-none_run14.csv	Wang_creatinine	14	enet	log2	clr	full	log2	clr	none	none	metabR=none; taxaR=none	model=enet | metabT=log2 | taxaT=clr | metabR=none | taxaR=none	stacked_sparse	Test	MAPE	73.3742	NA	1	NA	NA
/endosome/work/PCDC/shared/IntegratedLearner_202412/A_Integrative_Pipeline_Code/A_Integrative_Pipeline_Scripts/results/performance_csv/Wang_creatinine/Wang_creatinine__model-enet__metabT-log2__taxaT-clr__metabR-none__taxaR-none_run14.csv	Wang_creatinine__model-enet__metabT-log2__taxaT-clr__metabR-none__taxaR-none_run14.csv	Wang_creatinine	14	enet	log2	clr	full	log2	clr	none	none	metabR=none; taxaR=none	model=enet | metabT=log2 | taxaT=clr | metabR=none | taxaR=none	stacked_sparse	Test	MEDIAN_ABS_ERROR	158.224	NA	1	NA	NA
/endosome/work/PCDC/shared/IntegratedLearner_202412/A_Integrative_Pipeline_Code/A_Integrative_Pipeline_Scripts/results/performance_csv/Wang_creatinine/Wang_creatinine__model-enet__metabT-log2__taxaT-clr__metabR-none__taxaR-none_run14.csv	Wang_creatinine__model-enet__metabT-log2__taxaT-clr__metabR-none__taxaR-none_run14.csv	Wang_creatinine	14	enet	log2	clr	full	log2	clr	none	none	metabR=none; taxaR=none	model=enet | metabT=log2 | taxaT=clr | metabR=none | taxaR=none	stacked_pls	Train	RMSE	NA	NA	0	NA	NA
/endosome/work/PCDC/shared/IntegratedLearner_202412/A_Integrative_Pipeline_Code/A_Integrative_Pipeline_Scripts/results/performance_csv/Wang_creatinine/Wang_creatinine__model-enet__metabT-log2__taxaT-clr__metabR-none__taxaR-none_run14.csv	Wang_creatinine__model-enet__metabT-log2__taxaT-clr__metabR-none__taxaR-none_run14.csv	Wang_creatinine	14	enet	log2	clr	full	log2	clr	none	none	metabR=none; taxaR=none	model=enet | metabT=log2 | taxaT=clr | metabR=none | taxaR=none	stacked_pls	Train	R2	NA	NA	0	NA	NA
/endosome/work/PCDC/shared/IntegratedLearner_202412/A_Integrative_Pipeline_Code/A_Integrative_Pipeline_Scripts/results/performance_csv/Wang_creatinine/Wang_creatinine__model-enet__metabT-log2__taxaT-clr__metabR-none__taxaR-none_run14.csv	Wang_creatinine__model-enet__metabT-log2__taxaT-clr__metabR-none__taxaR-none_run14.csv	Wang_creatinine	14	enet	log2	clr	full	log2	clr	none	none	metabR=none; taxaR=none	model=enet | metabT=log2 | taxaT=clr | metabR=none | taxaR=none	stacked_pls	Train	MAE	NA	NA	0	NA	NA
/endosome/work/PCDC/shared/IntegratedLearner_202412/A_Integrative_Pipeline_Code/A_Integrative_Pipeline_Scripts/results/performance_csv/Wang_creatinine/Wang_creatinine__model-enet__metabT-log2__taxaT-clr__metabR-none__taxaR-none_run14.csv	Wang_creatinine__model-enet__metabT-log2__taxaT-clr__metabR-none__taxaR-none_run14.csv	Wang_creatinine	14	enet	log2	clr	full	log2	clr	none	none	metabR=none; taxaR=none	model=enet | metabT=log2 | taxaT=clr | metabR=none | taxaR=none	stacked_pls	Train	MAPE	NA	NA	0	NA	NA
/endosome/work/PCDC/shared/IntegratedLearner_202412/A_Integrative_Pipeline_Code/A_Integrative_Pipeline_Scripts/results/performance_csv/Wang_creatinine/Wang_creatinine__model-enet__metabT-log2__taxaT-clr__metabR-none__taxaR-none_run14.csv	Wang_creatinine__model-enet__metabT-log2__taxaT-clr__metabR-none__taxaR-none_run14.csv	Wang_creatinine	14	enet	log2	clr	full	log2	clr	none	none	metabR=none; taxaR=none	model=enet | metabT=log2 | taxaT=clr | metabR=none | taxaR=none	stacked_pls	Train	MEDIAN_ABS_ERROR	NA	NA	0	NA	NA
/endosome/work/PCDC/shared/IntegratedLearner_202412/A_Integrative_Pipeline_Code/A_Integrative_Pipeline_Scripts/results/performance_csv/Wang_creatinine/Wang_creatinine__model-enet__metabT-log2__taxaT-clr__metabR-none__taxaR-none_run14.csv	Wang_creatinine__model-enet__metabT-log2__taxaT-clr__metabR-none__taxaR-none_run14.csv	Wang_creatinine	14	enet	log2	clr	full	log2	clr	none	none	metabR=none; taxaR=none	model=enet | metabT=log2 | taxaT=clr | metabR=none | taxaR=none	stacked_pls	Test	RMSE	289.041	NA	1	NA	NA
/endosome/work/PCDC/shared/IntegratedLearner_202412/A_Integrative_Pipeline_Code/A_Integrative_Pipeline_Scripts/results/performance_csv/Wang_creatinine/Wang_creatinine__model-enet__metabT-log2__taxaT-clr__metabR-none__taxaR-none_run14.csv	Wang_creatinine__model-enet__metabT-log2__taxaT-clr__metabR-none__taxaR-none_run14.csv	Wang_creatinine	14	enet	log2	clr	full	log2	clr	none	none	metabR=none; taxaR=none	model=enet | metabT=log2 | taxaT=clr | metabR=none | taxaR=none	stacked_pls	Test	R2	0.621742	NA	1	NA	NA
/endosome/work/PCDC/shared/IntegratedLearner_202412/A_Integrative_Pipeline_Code/A_Integrative_Pipeline_Scripts/results/performance_csv/Wang_creatinine/Wang_creatinine__model-enet__metabT-log2__taxaT-clr__metabR-none__taxaR-none_run14.csv	Wang_creatinine__model-enet__metabT-log2__taxaT-clr__metabR-none__taxaR-none_run14.csv	Wang_creatinine	14	enet	log2	clr	full	log2	clr	none	none	metabR=none; taxaR=none	model=enet | metabT=log2 | taxaT=clr | metabR=none | taxaR=none	stacked_pls	Test	MAE	212.832	NA	1	NA	NA
/endosome/work/PCDC/shared/IntegratedLearner_202412/A_Integrative_Pipeline_Code/A_Integrative_Pipeline_Scripts/results/performance_csv/Wang_creatinine/Wang_creatinine__model-enet__metabT-log2__taxaT-clr__metabR-none__taxaR-none_run14.csv	Wang_creatinine__model-enet__metabT-log2__taxaT-clr__metabR-none__taxaR-none_run14.csv	Wang_creatinine	14	enet	log2	clr	full	log2	clr	none	none	metabR=none; taxaR=none	model=enet | metabT=log2 | taxaT=clr | metabR=none | taxaR=none	stacked_pls	Test	MAPE	72.9246	NA	1	NA	NA
/endosome/work/PCDC/shared/IntegratedLearner_202412/A_Integrative_Pipeline_Code/A_Integrative_Pipeline_Scripts/results/performance_csv/Wang_creatinine/Wang_creatinine__model-enet__metabT-log2__taxaT-clr__metabR-none__taxaR-none_run14.csv	Wang_creatinine__model-enet__metabT-log2__taxaT-clr__metabR-none__taxaR-none_run14.csv	Wang_creatinine	14	enet	log2	clr	full	log2	clr	none	none	metabR=none; taxaR=none	model=enet | metabT=log2 | taxaT=clr | metabR=none | taxaR=none	stacked_pls	Test	MEDIAN_ABS_ERROR	156.831	NA	1	NA	NA
/endosome/work/PCDC/shared/IntegratedLearner_202412/A_Integrative_Pipeline_Code/A_Integrative_Pipeline_Scripts/results/performance_csv/Wang_creatinine/Wang_creatinine__model-enet__metabT-log2__taxaT-clr__metabR-none__taxaR-none_run15.csv	Wang_creatinine__model-enet__metabT-log2__taxaT-clr__metabR-none__taxaR-none_run15.csv	Wang_creatinine	15	enet	log2	clr	full	log2	clr	none	none	metabR=none; taxaR=none	model=enet | metabT=log2 | taxaT=clr | metabR=none | taxaR=none	metabolomics	Train	RMSE	309.705	30.2363	15	292.961	326.45
/endosome/work/PCDC/shared/IntegratedLearner_202412/A_Integrative_Pipeline_Code/A_Integrative_Pipeline_Scripts/results/performance_csv/Wang_creatinine/Wang_creatinine__model-enet__metabT-log2__taxaT-clr__metabR-none__taxaR-none_run15.csv	Wang_creatinine__model-enet__metabT-log2__taxaT-clr__metabR-none__taxaR-none_run15.csv	Wang_creatinine	15	enet	log2	clr	full	log2	clr	none	none	metabR=none; taxaR=none	model=enet | metabT=log2 | taxaT=clr | metabR=none | taxaR=none	metabolomics	Train	R2	0.492281	0.0909805	15	0.441898	0.542665
/endosome/work/PCDC/shared/IntegratedLearner_202412/A_Integrative_Pipeline_Code/A_Integrative_Pipeline_Scripts/results/performance_csv/Wang_creatinine/Wang_creatinine__model-enet__metabT-log2__taxaT-clr__metabR-none__taxaR-none_run15.csv	Wang_creatinine__model-enet__metabT-log2__taxaT-clr__metabR-none__taxaR-none_run15.csv	Wang_creatinine	15	enet	log2	clr	full	log2	clr	none	none	metabR=none; taxaR=none	model=enet | metabT=log2 | taxaT=clr | metabR=none | taxaR=none	metabolomics	Train	MAE	247.162	22.0933	15	234.927	259.397
/endosome/work/PCDC/shared/IntegratedLearner_202412/A_Integrative_Pipeline_Code/A_Integrative_Pipeline_Scripts/results/performance_csv/Wang_creatinine/Wang_creatinine__model-enet__metabT-log2__taxaT-clr__metabR-none__taxaR-none_run15.csv	Wang_creatinine__model-enet__metabT-log2__taxaT-clr__metabR-none__taxaR-none_run15.csv	Wang_creatinine	15	enet	log2	clr	full	log2	clr	none	none	metabR=none; taxaR=none	model=enet | metabT=log2 | taxaT=clr | metabR=none | taxaR=none	metabolomics	Train	MAPE	111.783	26.1071	15	97.3257	126.241
/endosome/work/PCDC/shared/IntegratedLearner_202412/A_Integrative_Pipeline_Code/A_Integrative_Pipeline_Scripts/results/performance_csv/Wang_creatinine/Wang_creatinine__model-enet__metabT-log2__taxaT-clr__metabR-none__taxaR-none_run15.csv	Wang_creatinine__model-enet__metabT-log2__taxaT-clr__metabR-none__taxaR-none_run15.csv	Wang_creatinine	15	enet	log2	clr	full	log2	clr	none	none	metabR=none; taxaR=none	model=enet | metabT=log2 | taxaT=clr | metabR=none | taxaR=none	metabolomics	Train	MEDIAN_ABS_ERROR	215.392	35.438	15	195.767	235.017
/endosome/work/PCDC/shared/IntegratedLearner_202412/A_Integrative_Pipeline_Code/A_Integrative_Pipeline_Scripts/results/performance_csv/Wang_creatinine/Wang_creatinine__model-enet__metabT-log2__taxaT-clr__metabR-none__taxaR-none_run15.csv	Wang_creatinine__model-enet__metabT-log2__taxaT-clr__metabR-none__taxaR-none_run15.csv	Wang_creatinine	15	enet	log2	clr	full	log2	clr	none	none	metabR=none; taxaR=none	model=enet | metabT=log2 | taxaT=clr | metabR=none | taxaR=none	metabolomics	Test	RMSE	249.99	NA	1	NA	NA
/endosome/work/PCDC/shared/IntegratedLearner_202412/A_Integrative_Pipeline_Code/A_Integrative_Pipeline_Scripts/results/performance_csv/Wang_creatinine/Wang_creatinine__model-enet__metabT-log2__taxaT-clr__metabR-none__taxaR-none_run15.csv	Wang_creatinine__model-enet__metabT-log2__taxaT-clr__metabR-none__taxaR-none_run15.csv	Wang_creatinine	15	enet	log2	clr	full	log2	clr	none	none	metabR=none; taxaR=none	model=enet | metabT=log2 | taxaT=clr | metabR=none | taxaR=none	metabolomics	Test	R2	0.65552	NA	1	NA	NA
/endosome/work/PCDC/shared/IntegratedLearner_202412/A_Integrative_Pipeline_Code/A_Integrative_Pipeline_Scripts/results/performance_csv/Wang_creatinine/Wang_creatinine__model-enet__metabT-log2__taxaT-clr__metabR-none__taxaR-none_run15.csv	Wang_creatinine__model-enet__metabT-log2__taxaT-clr__metabR-none__taxaR-none_run15.csv	Wang_creatinine	15	enet	log2	clr	full	log2	clr	none	none	metabR=none; taxaR=none	model=enet | metabT=log2 | taxaT=clr | metabR=none | taxaR=none	metabolomics	Test	MAE	196.267	NA	1	NA	NA
/endosome/work/PCDC/shared/IntegratedLearner_202412/A_Integrative_Pipeline_Code/A_Integrative_Pipeline_Scripts/results/performance_csv/Wang_creatinine/Wang_creatinine__model-enet__metabT-log2__taxaT-clr__metabR-none__taxaR-none_run15.csv	Wang_creatinine__model-enet__metabT-log2__taxaT-clr__metabR-none__taxaR-none_run15.csv	Wang_creatinine	15	enet	log2	clr	full	log2	clr	none	none	metabR=none; taxaR=none	model=enet | metabT=log2 | taxaT=clr | metabR=none | taxaR=none	metabolomics	Test	MAPE	66.3839	NA	1	NA	NA
/endosome/work/PCDC/shared/IntegratedLearner_202412/A_Integrative_Pipeline_Code/A_Integrative_Pipeline_Scripts/results/performance_csv/Wang_creatinine/Wang_creatinine__model-enet__metabT-log2__taxaT-clr__metabR-none__taxaR-none_run15.csv	Wang_creatinine__model-enet__metabT-log2__taxaT-clr__metabR-none__taxaR-none_run15.csv	Wang_creatinine	15	enet	log2	clr	full	log2	clr	none	none	metabR=none; taxaR=none	model=enet | metabT=log2 | taxaT=clr | metabR=none | taxaR=none	metabolomics	Test	MEDIAN_ABS_ERROR	151.321	NA	1	NA	NA
/endosome/work/PCDC/shared/IntegratedLearner_202412/A_Integrative_Pipeline_Code/A_Integrative_Pipeline_Scripts/results/performance_csv/Wang_creatinine/Wang_creatinine__model-enet__metabT-log2__taxaT-clr__metabR-none__taxaR-none_run15.csv	Wang_creatinine__model-enet__metabT-log2__taxaT-clr__metabR-none__taxaR-none_run15.csv	Wang_creatinine	15	enet	log2	clr	full	log2	clr	none	none	metabR=none; taxaR=none	model=enet | metabT=log2 | taxaT=clr | metabR=none | taxaR=none	mss	Train	RMSE	361.091	42.5527	15	337.526	384.656
/endosome/work/PCDC/shared/IntegratedLearner_202412/A_Integrative_Pipeline_Code/A_Integrative_Pipeline_Scripts/results/performance_csv/Wang_creatinine/Wang_creatinine__model-enet__metabT-log2__taxaT-clr__metabR-none__taxaR-none_run15.csv	Wang_creatinine__model-enet__metabT-log2__taxaT-clr__metabR-none__taxaR-none_run15.csv	Wang_creatinine	15	enet	log2	clr	full	log2	clr	none	none	metabR=none; taxaR=none	model=enet | metabT=log2 | taxaT=clr | metabR=none | taxaR=none	mss	Train	R2	0.311924	0.122406	15	0.244138	0.37971
/endosome/work/PCDC/shared/IntegratedLearner_202412/A_Integrative_Pipeline_Code/A_Integrative_Pipeline_Scripts/results/performance_csv/Wang_creatinine/Wang_creatinine__model-enet__metabT-log2__taxaT-clr__metabR-none__taxaR-none_run15.csv	Wang_creatinine__model-enet__metabT-log2__taxaT-clr__metabR-none__taxaR-none_run15.csv	Wang_creatinine	15	enet	log2	clr	full	log2	clr	none	none	metabR=none; taxaR=none	model=enet | metabT=log2 | taxaT=clr | metabR=none | taxaR=none	mss	Train	MAE	296.089	35.3445	15	276.516	315.662
/endosome/work/PCDC/shared/IntegratedLearner_202412/A_Integrative_Pipeline_Code/A_Integrative_Pipeline_Scripts/results/performance_csv/Wang_creatinine/Wang_creatinine__model-enet__metabT-log2__taxaT-clr__metabR-none__taxaR-none_run15.csv	Wang_creatinine__model-enet__metabT-log2__taxaT-clr__metabR-none__taxaR-none_run15.csv	Wang_creatinine	15	enet	log2	clr	full	log2	clr	none	none	metabR=none; taxaR=none	model=enet | metabT=log2 | taxaT=clr | metabR=none | taxaR=none	mss	Train	MAPE	169.006	26.4089	15	154.382	183.631
/endosome/work/PCDC/shared/IntegratedLearner_202412/A_Integrative_Pipeline_Code/A_Integrative_Pipeline_Scripts/results/performance_csv/Wang_creatinine/Wang_creatinine__model-enet__metabT-log2__taxaT-clr__metabR-none__taxaR-none_run15.csv	Wang_creatinine__model-enet__metabT-log2__taxaT-clr__metabR-none__taxaR-none_run15.csv	Wang_creatinine	15	enet	log2	clr	full	log2	clr	none	none	metabR=none; taxaR=none	model=enet | metabT=log2 | taxaT=clr | metabR=none | taxaR=none	mss	Train	MEDIAN_ABS_ERROR	275.375	42.1221	15	252.049	298.702
/endosome/work/PCDC/shared/IntegratedLearner_202412/A_Integrative_Pipeline_Code/A_Integrative_Pipeline_Scripts/results/performance_csv/Wang_creatinine/Wang_creatinine__model-enet__metabT-log2__taxaT-clr__metabR-none__taxaR-none_run15.csv	Wang_creatinine__model-enet__metabT-log2__taxaT-clr__metabR-none__taxaR-none_run15.csv	Wang_creatinine	15	enet	log2	clr	full	log2	clr	none	none	metabR=none; taxaR=none	model=enet | metabT=log2 | taxaT=clr | metabR=none | taxaR=none	mss	Test	RMSE	371.854	NA	1	NA	NA
/endosome/work/PCDC/shared/IntegratedLearner_202412/A_Integrative_Pipeline_Code/A_Integrative_Pipeline_Scripts/results/performance_csv/Wang_creatinine/Wang_creatinine__model-enet__metabT-log2__taxaT-clr__metabR-none__taxaR-none_run15.csv	Wang_creatinine__model-enet__metabT-log2__taxaT-clr__metabR-none__taxaR-none_run15.csv	Wang_creatinine	15	enet	log2	clr	full	log2	clr	none	none	metabR=none; taxaR=none	model=enet | metabT=log2 | taxaT=clr | metabR=none | taxaR=none	mss	Test	R2	0.237813	NA	1	NA	NA
/endosome/work/PCDC/shared/IntegratedLearner_202412/A_Integrative_Pipeline_Code/A_Integrative_Pipeline_Scripts/results/performance_csv/Wang_creatinine/Wang_creatinine__model-enet__metabT-log2__taxaT-clr__metabR-none__taxaR-none_run15.csv	Wang_creatinine__model-enet__metabT-log2__taxaT-clr__metabR-none__taxaR-none_run15.csv	Wang_creatinine	15	enet	log2	clr	full	log2	clr	none	none	metabR=none; taxaR=none	model=enet | metabT=log2 | taxaT=clr | metabR=none | taxaR=none	mss	Test	MAE	303.254	NA	1	NA	NA
/endosome/work/PCDC/shared/IntegratedLearner_202412/A_Integrative_Pipeline_Code/A_Integrative_Pipeline_Scripts/results/performance_csv/Wang_creatinine/Wang_creatinine__model-enet__metabT-log2__taxaT-clr__metabR-none__taxaR-none_run15.csv	Wang_creatinine__model-enet__metabT-log2__taxaT-clr__metabR-none__taxaR-none_run15.csv	Wang_creatinine	15	enet	log2	clr	full	log2	clr	none	none	metabR=none; taxaR=none	model=enet | metabT=log2 | taxaT=clr | metabR=none | taxaR=none	mss	Test	MAPE	140.643	NA	1	NA	NA
/endosome/work/PCDC/shared/IntegratedLearner_202412/A_Integrative_Pipeline_Code/A_Integrative_Pipeline_Scripts/results/performance_csv/Wang_creatinine/Wang_creatinine__model-enet__metabT-log2__taxaT-clr__metabR-none__taxaR-none_run15.csv	Wang_creatinine__model-enet__metabT-log2__taxaT-clr__metabR-none__taxaR-none_run15.csv	Wang_creatinine	15	enet	log2	clr	full	log2	clr	none	none	metabR=none; taxaR=none	model=enet | metabT=log2 | taxaT=clr | metabR=none | taxaR=none	mss	Test	MEDIAN_ABS_ERROR	289.68	NA	1	NA	NA
/endosome/work/PCDC/shared/IntegratedLearner_202412/A_Integrative_Pipeline_Code/A_Integrative_Pipeline_Scripts/results/performance_csv/Wang_creatinine/Wang_creatinine__model-enet__metabT-log2__taxaT-clr__metabR-none__taxaR-none_run15.csv	Wang_creatinine__model-enet__metabT-log2__taxaT-clr__metabR-none__taxaR-none_run15.csv	Wang_creatinine	15	enet	log2	clr	full	log2	clr	none	none	metabR=none; taxaR=none	model=enet | metabT=log2 | taxaT=clr | metabR=none | taxaR=none	concat_none	Train	RMSE	314.958	36.287	15	294.862	335.053
/endosome/work/PCDC/shared/IntegratedLearner_202412/A_Integrative_Pipeline_Code/A_Integrative_Pipeline_Scripts/results/performance_csv/Wang_creatinine/Wang_creatinine__model-enet__metabT-log2__taxaT-clr__metabR-none__taxaR-none_run15.csv	Wang_creatinine__model-enet__metabT-log2__taxaT-clr__metabR-none__taxaR-none_run15.csv	Wang_creatinine	15	enet	log2	clr	full	log2	clr	none	none	metabR=none; taxaR=none	model=enet | metabT=log2 | taxaT=clr | metabR=none | taxaR=none	concat_none	Train	R2	0.476961	0.0883719	15	0.428022	0.5259
/endosome/work/PCDC/shared/IntegratedLearner_202412/A_Integrative_Pipeline_Code/A_Integrative_Pipeline_Scripts/results/performance_csv/Wang_creatinine/Wang_creatinine__model-enet__metabT-log2__taxaT-clr__metabR-none__taxaR-none_run15.csv	Wang_creatinine__model-enet__metabT-log2__taxaT-clr__metabR-none__taxaR-none_run15.csv	Wang_creatinine	15	enet	log2	clr	full	log2	clr	none	none	metabR=none; taxaR=none	model=enet | metabT=log2 | taxaT=clr | metabR=none | taxaR=none	concat_none	Train	MAE	246.711	32.0678	15	228.952	264.469
/endosome/work/PCDC/shared/IntegratedLearner_202412/A_Integrative_Pipeline_Code/A_Integrative_Pipeline_Scripts/results/performance_csv/Wang_creatinine/Wang_creatinine__model-enet__metabT-log2__taxaT-clr__metabR-none__taxaR-none_run15.csv	Wang_creatinine__model-enet__metabT-log2__taxaT-clr__metabR-none__taxaR-none_run15.csv	Wang_creatinine	15	enet	log2	clr	full	log2	clr	none	none	metabR=none; taxaR=none	model=enet | metabT=log2 | taxaT=clr | metabR=none | taxaR=none	concat_none	Train	MAPE	109.258	25.559	15	95.1038	123.412
/endosome/work/PCDC/shared/IntegratedLearner_202412/A_Integrative_Pipeline_Code/A_Integrative_Pipeline_Scripts/results/performance_csv/Wang_creatinine/Wang_creatinine__model-enet__metabT-log2__taxaT-clr__metabR-none__taxaR-none_run15.csv	Wang_creatinine__model-enet__metabT-log2__taxaT-clr__metabR-none__taxaR-none_run15.csv	Wang_creatinine	15	enet	log2	clr	full	log2	clr	none	none	metabR=none; taxaR=none	model=enet | metabT=log2 | taxaT=clr | metabR=none | taxaR=none	concat_none	Train	MEDIAN_ABS_ERROR	209.384	40.7904	15	186.795	231.973
/endosome/work/PCDC/shared/IntegratedLearner_202412/A_Integrative_Pipeline_Code/A_Integrative_Pipeline_Scripts/results/performance_csv/Wang_creatinine/Wang_creatinine__model-enet__metabT-log2__taxaT-clr__metabR-none__taxaR-none_run15.csv	Wang_creatinine__model-enet__metabT-log2__taxaT-clr__metabR-none__taxaR-none_run15.csv	Wang_creatinine	15	enet	log2	clr	full	log2	clr	none	none	metabR=none; taxaR=none	model=enet | metabT=log2 | taxaT=clr | metabR=none | taxaR=none	concat_none	Test	RMSE	271.033	NA	1	NA	NA
/endosome/work/PCDC/shared/IntegratedLearner_202412/A_Integrative_Pipeline_Code/A_Integrative_Pipeline_Scripts/results/performance_csv/Wang_creatinine/Wang_creatinine__model-enet__metabT-log2__taxaT-clr__metabR-none__taxaR-none_run15.csv	Wang_creatinine__model-enet__metabT-log2__taxaT-clr__metabR-none__taxaR-none_run15.csv	Wang_creatinine	15	enet	log2	clr	full	log2	clr	none	none	metabR=none; taxaR=none	model=enet | metabT=log2 | taxaT=clr | metabR=none | taxaR=none	concat_none	Test	R2	0.595087	NA	1	NA	NA
/endosome/work/PCDC/shared/IntegratedLearner_202412/A_Integrative_Pipeline_Code/A_Integrative_Pipeline_Scripts/results/performance_csv/Wang_creatinine/Wang_creatinine__model-enet__metabT-log2__taxaT-clr__metabR-none__taxaR-none_run15.csv	Wang_creatinine__model-enet__metabT-log2__taxaT-clr__metabR-none__taxaR-none_run15.csv	Wang_creatinine	15	enet	log2	clr	full	log2	clr	none	none	metabR=none; taxaR=none	model=enet | metabT=log2 | taxaT=clr | metabR=none | taxaR=none	concat_none	Test	MAE	206.408	NA	1	NA	NA
/endosome/work/PCDC/shared/IntegratedLearner_202412/A_Integrative_Pipeline_Code/A_Integrative_Pipeline_Scripts/results/performance_csv/Wang_creatinine/Wang_creatinine__model-enet__metabT-log2__taxaT-clr__metabR-none__taxaR-none_run15.csv	Wang_creatinine__model-enet__metabT-log2__taxaT-clr__metabR-none__taxaR-none_run15.csv	Wang_creatinine	15	enet	log2	clr	full	log2	clr	none	none	metabR=none; taxaR=none	model=enet | metabT=log2 | taxaT=clr | metabR=none | taxaR=none	concat_none	Test	MAPE	76.4426	NA	1	NA	NA
/endosome/work/PCDC/shared/IntegratedLearner_202412/A_Integrative_Pipeline_Code/A_Integrative_Pipeline_Scripts/results/performance_csv/Wang_creatinine/Wang_creatinine__model-enet__metabT-log2__taxaT-clr__metabR-none__taxaR-none_run15.csv	Wang_creatinine__model-enet__metabT-log2__taxaT-clr__metabR-none__taxaR-none_run15.csv	Wang_creatinine	15	enet	log2	clr	full	log2	clr	none	none	metabR=none; taxaR=none	model=enet | metabT=log2 | taxaT=clr | metabR=none | taxaR=none	concat_none	Test	MEDIAN_ABS_ERROR	163.918	NA	1	NA	NA
/endosome/work/PCDC/shared/IntegratedLearner_202412/A_Integrative_Pipeline_Code/A_Integrative_Pipeline_Scripts/results/performance_csv/Wang_creatinine/Wang_creatinine__model-enet__metabT-log2__taxaT-clr__metabR-none__taxaR-none_run15.csv	Wang_creatinine__model-enet__metabT-log2__taxaT-clr__metabR-none__taxaR-none_run15.csv	Wang_creatinine	15	enet	log2	clr	full	log2	clr	none	none	metabR=none; taxaR=none	model=enet | metabT=log2 | taxaT=clr | metabR=none | taxaR=none	concat_scaling	Train	RMSE	315.395	35.9585	15	295.482	335.308
/endosome/work/PCDC/shared/IntegratedLearner_202412/A_Integrative_Pipeline_Code/A_Integrative_Pipeline_Scripts/results/performance_csv/Wang_creatinine/Wang_creatinine__model-enet__metabT-log2__taxaT-clr__metabR-none__taxaR-none_run15.csv	Wang_creatinine__model-enet__metabT-log2__taxaT-clr__metabR-none__taxaR-none_run15.csv	Wang_creatinine	15	enet	log2	clr	full	log2	clr	none	none	metabR=none; taxaR=none	model=enet | metabT=log2 | taxaT=clr | metabR=none | taxaR=none	concat_scaling	Train	R2	0.475486	0.0879965	15	0.426755	0.524217
/endosome/work/PCDC/shared/IntegratedLearner_202412/A_Integrative_Pipeline_Code/A_Integrative_Pipeline_Scripts/results/performance_csv/Wang_creatinine/Wang_creatinine__model-enet__metabT-log2__taxaT-clr__metabR-none__taxaR-none_run15.csv	Wang_creatinine__model-enet__metabT-log2__taxaT-clr__metabR-none__taxaR-none_run15.csv	Wang_creatinine	15	enet	log2	clr	full	log2	clr	none	none	metabR=none; taxaR=none	model=enet | metabT=log2 | taxaT=clr | metabR=none | taxaR=none	concat_scaling	Train	MAE	246.505	31.2383	15	229.206	263.804
/endosome/work/PCDC/shared/IntegratedLearner_202412/A_Integrative_Pipeline_Code/A_Integrative_Pipeline_Scripts/results/performance_csv/Wang_creatinine/Wang_creatinine__model-enet__metabT-log2__taxaT-clr__metabR-none__taxaR-none_run15.csv	Wang_creatinine__model-enet__metabT-log2__taxaT-clr__metabR-none__taxaR-none_run15.csv	Wang_creatinine	15	enet	log2	clr	full	log2	clr	none	none	metabR=none; taxaR=none	model=enet | metabT=log2 | taxaT=clr | metabR=none | taxaR=none	concat_scaling	Train	MAPE	108.667	25.1699	15	94.7286	122.606
/endosome/work/PCDC/shared/IntegratedLearner_202412/A_Integrative_Pipeline_Code/A_Integrative_Pipeline_Scripts/results/performance_csv/Wang_creatinine/Wang_creatinine__model-enet__metabT-log2__taxaT-clr__metabR-none__taxaR-none_run15.csv	Wang_creatinine__model-enet__metabT-log2__taxaT-clr__metabR-none__taxaR-none_run15.csv	Wang_creatinine	15	enet	log2	clr	full	log2	clr	none	none	metabR=none; taxaR=none	model=enet | metabT=log2 | taxaT=clr | metabR=none | taxaR=none	concat_scaling	Train	MEDIAN_ABS_ERROR	204.265	37.8901	15	183.282	225.248
/endosome/work/PCDC/shared/IntegratedLearner_202412/A_Integrative_Pipeline_Code/A_Integrative_Pipeline_Scripts/results/performance_csv/Wang_creatinine/Wang_creatinine__model-enet__metabT-log2__taxaT-clr__metabR-none__taxaR-none_run15.csv	Wang_creatinine__model-enet__metabT-log2__taxaT-clr__metabR-none__taxaR-none_run15.csv	Wang_creatinine	15	enet	log2	clr	full	log2	clr	none	none	metabR=none; taxaR=none	model=enet | metabT=log2 | taxaT=clr | metabR=none | taxaR=none	concat_scaling	Test	RMSE	269.69	NA	1	NA	NA
/endosome/work/PCDC/shared/IntegratedLearner_202412/A_Integrative_Pipeline_Code/A_Integrative_Pipeline_Scripts/results/performance_csv/Wang_creatinine/Wang_creatinine__model-enet__metabT-log2__taxaT-clr__metabR-none__taxaR-none_run15.csv	Wang_creatinine__model-enet__metabT-log2__taxaT-clr__metabR-none__taxaR-none_run15.csv	Wang_creatinine	15	enet	log2	clr	full	log2	clr	none	none	metabR=none; taxaR=none	model=enet | metabT=log2 | taxaT=clr | metabR=none | taxaR=none	concat_scaling	Test	R2	0.599091	NA	1	NA	NA
/endosome/work/PCDC/shared/IntegratedLearner_202412/A_Integrative_Pipeline_Code/A_Integrative_Pipeline_Scripts/results/performance_csv/Wang_creatinine/Wang_creatinine__model-enet__metabT-log2__taxaT-clr__metabR-none__taxaR-none_run15.csv	Wang_creatinine__model-enet__metabT-log2__taxaT-clr__metabR-none__taxaR-none_run15.csv	Wang_creatinine	15	enet	log2	clr	full	log2	clr	none	none	metabR=none; taxaR=none	model=enet | metabT=log2 | taxaT=clr | metabR=none | taxaR=none	concat_scaling	Test	MAE	204.287	NA	1	NA	NA
/endosome/work/PCDC/shared/IntegratedLearner_202412/A_Integrative_Pipeline_Code/A_Integrative_Pipeline_Scripts/results/performance_csv/Wang_creatinine/Wang_creatinine__model-enet__metabT-log2__taxaT-clr__metabR-none__taxaR-none_run15.csv	Wang_creatinine__model-enet__metabT-log2__taxaT-clr__metabR-none__taxaR-none_run15.csv	Wang_creatinine	15	enet	log2	clr	full	log2	clr	none	none	metabR=none; taxaR=none	model=enet | metabT=log2 | taxaT=clr | metabR=none | taxaR=none	concat_scaling	Test	MAPE	77.7037	NA	1	NA	NA
/endosome/work/PCDC/shared/IntegratedLearner_202412/A_Integrative_Pipeline_Code/A_Integrative_Pipeline_Scripts/results/performance_csv/Wang_creatinine/Wang_creatinine__model-enet__metabT-log2__taxaT-clr__metabR-none__taxaR-none_run15.csv	Wang_creatinine__model-enet__metabT-log2__taxaT-clr__metabR-none__taxaR-none_run15.csv	Wang_creatinine	15	enet	log2	clr	full	log2	clr	none	none	metabR=none; taxaR=none	model=enet | metabT=log2 | taxaT=clr | metabR=none | taxaR=none	concat_scaling	Test	MEDIAN_ABS_ERROR	168.098	NA	1	NA	NA
/endosome/work/PCDC/shared/IntegratedLearner_202412/A_Integrative_Pipeline_Code/A_Integrative_Pipeline_Scripts/results/performance_csv/Wang_creatinine/Wang_creatinine__model-enet__metabT-log2__taxaT-clr__metabR-none__taxaR-none_run15.csv	Wang_creatinine__model-enet__metabT-log2__taxaT-clr__metabR-none__taxaR-none_run15.csv	Wang_creatinine	15	enet	log2	clr	full	log2	clr	none	none	metabR=none; taxaR=none	model=enet | metabT=log2 | taxaT=clr | metabR=none | taxaR=none	concat_scaling_weights	Train	RMSE	313.769	35.1302	15	294.314	333.223
/endosome/work/PCDC/shared/IntegratedLearner_202412/A_Integrative_Pipeline_Code/A_Integrative_Pipeline_Scripts/results/performance_csv/Wang_creatinine/Wang_creatinine__model-enet__metabT-log2__taxaT-clr__metabR-none__taxaR-none_run15.csv	Wang_creatinine__model-enet__metabT-log2__taxaT-clr__metabR-none__taxaR-none_run15.csv	Wang_creatinine	15	enet	log2	clr	full	log2	clr	none	none	metabR=none; taxaR=none	model=enet | metabT=log2 | taxaT=clr | metabR=none | taxaR=none	concat_scaling_weights	Train	R2	0.481133	0.084851	15	0.434144	0.528122
/endosome/work/PCDC/shared/IntegratedLearner_202412/A_Integrative_Pipeline_Code/A_Integrative_Pipeline_Scripts/results/performance_csv/Wang_creatinine/Wang_creatinine__model-enet__metabT-log2__taxaT-clr__metabR-none__taxaR-none_run15.csv	Wang_creatinine__model-enet__metabT-log2__taxaT-clr__metabR-none__taxaR-none_run15.csv	Wang_creatinine	15	enet	log2	clr	full	log2	clr	none	none	metabR=none; taxaR=none	model=enet | metabT=log2 | taxaT=clr | metabR=none | taxaR=none	concat_scaling_weights	Train	MAE	246.983	28.7967	15	231.036	262.93
/endosome/work/PCDC/shared/IntegratedLearner_202412/A_Integrative_Pipeline_Code/A_Integrative_Pipeline_Scripts/results/performance_csv/Wang_creatinine/Wang_creatinine__model-enet__metabT-log2__taxaT-clr__metabR-none__taxaR-none_run15.csv	Wang_creatinine__model-enet__metabT-log2__taxaT-clr__metabR-none__taxaR-none_run15.csv	Wang_creatinine	15	enet	log2	clr	full	log2	clr	none	none	metabR=none; taxaR=none	model=enet | metabT=log2 | taxaT=clr | metabR=none | taxaR=none	concat_scaling_weights	Train	MAPE	110.009	24.2623	15	96.5727	123.445
/endosome/work/PCDC/shared/IntegratedLearner_202412/A_Integrative_Pipeline_Code/A_Integrative_Pipeline_Scripts/results/performance_csv/Wang_creatinine/Wang_creatinine__model-enet__metabT-log2__taxaT-clr__metabR-none__taxaR-none_run15.csv	Wang_creatinine__model-enet__metabT-log2__taxaT-clr__metabR-none__taxaR-none_run15.csv	Wang_creatinine	15	enet	log2	clr	full	log2	clr	none	none	metabR=none; taxaR=none	model=enet | metabT=log2 | taxaT=clr | metabR=none | taxaR=none	concat_scaling_weights	Train	MEDIAN_ABS_ERROR	210.329	38.872	15	188.803	231.856
/endosome/work/PCDC/shared/IntegratedLearner_202412/A_Integrative_Pipeline_Code/A_Integrative_Pipeline_Scripts/results/performance_csv/Wang_creatinine/Wang_creatinine__model-enet__metabT-log2__taxaT-clr__metabR-none__taxaR-none_run15.csv	Wang_creatinine__model-enet__metabT-log2__taxaT-clr__metabR-none__taxaR-none_run15.csv	Wang_creatinine	15	enet	log2	clr	full	log2	clr	none	none	metabR=none; taxaR=none	model=enet | metabT=log2 | taxaT=clr | metabR=none | taxaR=none	concat_scaling_weights	Test	RMSE	271.033	NA	1	NA	NA
/endosome/work/PCDC/shared/IntegratedLearner_202412/A_Integrative_Pipeline_Code/A_Integrative_Pipeline_Scripts/results/performance_csv/Wang_creatinine/Wang_creatinine__model-enet__metabT-log2__taxaT-clr__metabR-none__taxaR-none_run15.csv	Wang_creatinine__model-enet__metabT-log2__taxaT-clr__metabR-none__taxaR-none_run15.csv	Wang_creatinine	15	enet	log2	clr	full	log2	clr	none	none	metabR=none; taxaR=none	model=enet | metabT=log2 | taxaT=clr | metabR=none | taxaR=none	concat_scaling_weights	Test	R2	0.595087	NA	1	NA	NA
/endosome/work/PCDC/shared/IntegratedLearner_202412/A_Integrative_Pipeline_Code/A_Integrative_Pipeline_Scripts/results/performance_csv/Wang_creatinine/Wang_creatinine__model-enet__metabT-log2__taxaT-clr__metabR-none__taxaR-none_run15.csv	Wang_creatinine__model-enet__metabT-log2__taxaT-clr__metabR-none__taxaR-none_run15.csv	Wang_creatinine	15	enet	log2	clr	full	log2	clr	none	none	metabR=none; taxaR=none	model=enet | metabT=log2 | taxaT=clr | metabR=none | taxaR=none	concat_scaling_weights	Test	MAE	206.408	NA	1	NA	NA
/endosome/work/PCDC/shared/IntegratedLearner_202412/A_Integrative_Pipeline_Code/A_Integrative_Pipeline_Scripts/results/performance_csv/Wang_creatinine/Wang_creatinine__model-enet__metabT-log2__taxaT-clr__metabR-none__taxaR-none_run15.csv	Wang_creatinine__model-enet__metabT-log2__taxaT-clr__metabR-none__taxaR-none_run15.csv	Wang_creatinine	15	enet	log2	clr	full	log2	clr	none	none	metabR=none; taxaR=none	model=enet | metabT=log2 | taxaT=clr | metabR=none | taxaR=none	concat_scaling_weights	Test	MAPE	76.4426	NA	1	NA	NA
/endosome/work/PCDC/shared/IntegratedLearner_202412/A_Integrative_Pipeline_Code/A_Integrative_Pipeline_Scripts/results/performance_csv/Wang_creatinine/Wang_creatinine__model-enet__metabT-log2__taxaT-clr__metabR-none__taxaR-none_run15.csv	Wang_creatinine__model-enet__metabT-log2__taxaT-clr__metabR-none__taxaR-none_run15.csv	Wang_creatinine	15	enet	log2	clr	full	log2	clr	none	none	metabR=none; taxaR=none	model=enet | metabT=log2 | taxaT=clr | metabR=none | taxaR=none	concat_scaling_weights	Test	MEDIAN_ABS_ERROR	163.918	NA	1	NA	NA
/endosome/work/PCDC/shared/IntegratedLearner_202412/A_Integrative_Pipeline_Code/A_Integrative_Pipeline_Scripts/results/performance_csv/Wang_creatinine/Wang_creatinine__model-enet__metabT-log2__taxaT-clr__metabR-none__taxaR-none_run15.csv	Wang_creatinine__model-enet__metabT-log2__taxaT-clr__metabR-none__taxaR-none_run15.csv	Wang_creatinine	15	enet	log2	clr	full	log2	clr	none	none	metabR=none; taxaR=none	model=enet | metabT=log2 | taxaT=clr | metabR=none | taxaR=none	stacked_average	Train	RMSE	NA	NA	0	NA	NA
/endosome/work/PCDC/shared/IntegratedLearner_202412/A_Integrative_Pipeline_Code/A_Integrative_Pipeline_Scripts/results/performance_csv/Wang_creatinine/Wang_creatinine__model-enet__metabT-log2__taxaT-clr__metabR-none__taxaR-none_run15.csv	Wang_creatinine__model-enet__metabT-log2__taxaT-clr__metabR-none__taxaR-none_run15.csv	Wang_creatinine	15	enet	log2	clr	full	log2	clr	none	none	metabR=none; taxaR=none	model=enet | metabT=log2 | taxaT=clr | metabR=none | taxaR=none	stacked_average	Train	R2	NA	NA	0	NA	NA
/endosome/work/PCDC/shared/IntegratedLearner_202412/A_Integrative_Pipeline_Code/A_Integrative_Pipeline_Scripts/results/performance_csv/Wang_creatinine/Wang_creatinine__model-enet__metabT-log2__taxaT-clr__metabR-none__taxaR-none_run15.csv	Wang_creatinine__model-enet__metabT-log2__taxaT-clr__metabR-none__taxaR-none_run15.csv	Wang_creatinine	15	enet	log2	clr	full	log2	clr	none	none	metabR=none; taxaR=none	model=enet | metabT=log2 | taxaT=clr | metabR=none | taxaR=none	stacked_average	Train	MAE	NA	NA	0	NA	NA
/endosome/work/PCDC/shared/IntegratedLearner_202412/A_Integrative_Pipeline_Code/A_Integrative_Pipeline_Scripts/results/performance_csv/Wang_creatinine/Wang_creatinine__model-enet__metabT-log2__taxaT-clr__metabR-none__taxaR-none_run15.csv	Wang_creatinine__model-enet__metabT-log2__taxaT-clr__metabR-none__taxaR-none_run15.csv	Wang_creatinine	15	enet	log2	clr	full	log2	clr	none	none	metabR=none; taxaR=none	model=enet | metabT=log2 | taxaT=clr | metabR=none | taxaR=none	stacked_average	Train	MAPE	NA	NA	0	NA	NA
/endosome/work/PCDC/shared/IntegratedLearner_202412/A_Integrative_Pipeline_Code/A_Integrative_Pipeline_Scripts/results/performance_csv/Wang_creatinine/Wang_creatinine__model-enet__metabT-log2__taxaT-clr__metabR-none__taxaR-none_run15.csv	Wang_creatinine__model-enet__metabT-log2__taxaT-clr__metabR-none__taxaR-none_run15.csv	Wang_creatinine	15	enet	log2	clr	full	log2	clr	none	none	metabR=none; taxaR=none	model=enet | metabT=log2 | taxaT=clr | metabR=none | taxaR=none	stacked_average	Train	MEDIAN_ABS_ERROR	NA	NA	0	NA	NA
/endosome/work/PCDC/shared/IntegratedLearner_202412/A_Integrative_Pipeline_Code/A_Integrative_Pipeline_Scripts/results/performance_csv/Wang_creatinine/Wang_creatinine__model-enet__metabT-log2__taxaT-clr__metabR-none__taxaR-none_run15.csv	Wang_creatinine__model-enet__metabT-log2__taxaT-clr__metabR-none__taxaR-none_run15.csv	Wang_creatinine	15	enet	log2	clr	full	log2	clr	none	none	metabR=none; taxaR=none	model=enet | metabT=log2 | taxaT=clr | metabR=none | taxaR=none	stacked_average	Test	RMSE	279.336	NA	1	NA	NA
/endosome/work/PCDC/shared/IntegratedLearner_202412/A_Integrative_Pipeline_Code/A_Integrative_Pipeline_Scripts/results/performance_csv/Wang_creatinine/Wang_creatinine__model-enet__metabT-log2__taxaT-clr__metabR-none__taxaR-none_run15.csv	Wang_creatinine__model-enet__metabT-log2__taxaT-clr__metabR-none__taxaR-none_run15.csv	Wang_creatinine	15	enet	log2	clr	full	log2	clr	none	none	metabR=none; taxaR=none	model=enet | metabT=log2 | taxaT=clr | metabR=none | taxaR=none	stacked_average	Test	R2	0.569899	NA	1	NA	NA
/endosome/work/PCDC/shared/IntegratedLearner_202412/A_Integrative_Pipeline_Code/A_Integrative_Pipeline_Scripts/results/performance_csv/Wang_creatinine/Wang_creatinine__model-enet__metabT-log2__taxaT-clr__metabR-none__taxaR-none_run15.csv	Wang_creatinine__model-enet__metabT-log2__taxaT-clr__metabR-none__taxaR-none_run15.csv	Wang_creatinine	15	enet	log2	clr	full	log2	clr	none	none	metabR=none; taxaR=none	model=enet | metabT=log2 | taxaT=clr | metabR=none | taxaR=none	stacked_average	Test	MAE	222.005	NA	1	NA	NA
/endosome/work/PCDC/shared/IntegratedLearner_202412/A_Integrative_Pipeline_Code/A_Integrative_Pipeline_Scripts/results/performance_csv/Wang_creatinine/Wang_creatinine__model-enet__metabT-log2__taxaT-clr__metabR-none__taxaR-none_run15.csv	Wang_creatinine__model-enet__metabT-log2__taxaT-clr__metabR-none__taxaR-none_run15.csv	Wang_creatinine	15	enet	log2	clr	full	log2	clr	none	none	metabR=none; taxaR=none	model=enet | metabT=log2 | taxaT=clr | metabR=none | taxaR=none	stacked_average	Test	MAPE	87.5786	NA	1	NA	NA
/endosome/work/PCDC/shared/IntegratedLearner_202412/A_Integrative_Pipeline_Code/A_Integrative_Pipeline_Scripts/results/performance_csv/Wang_creatinine/Wang_creatinine__model-enet__metabT-log2__taxaT-clr__metabR-none__taxaR-none_run15.csv	Wang_creatinine__model-enet__metabT-log2__taxaT-clr__metabR-none__taxaR-none_run15.csv	Wang_creatinine	15	enet	log2	clr	full	log2	clr	none	none	metabR=none; taxaR=none	model=enet | metabT=log2 | taxaT=clr | metabR=none | taxaR=none	stacked_average	Test	MEDIAN_ABS_ERROR	161.382	NA	1	NA	NA
/endosome/work/PCDC/shared/IntegratedLearner_202412/A_Integrative_Pipeline_Code/A_Integrative_Pipeline_Scripts/results/performance_csv/Wang_creatinine/Wang_creatinine__model-enet__metabT-log2__taxaT-clr__metabR-none__taxaR-none_run15.csv	Wang_creatinine__model-enet__metabT-log2__taxaT-clr__metabR-none__taxaR-none_run15.csv	Wang_creatinine	15	enet	log2	clr	full	log2	clr	none	none	metabR=none; taxaR=none	model=enet | metabT=log2 | taxaT=clr | metabR=none | taxaR=none	stacked_nnls	Train	RMSE	NA	NA	0	NA	NA
/endosome/work/PCDC/shared/IntegratedLearner_202412/A_Integrative_Pipeline_Code/A_Integrative_Pipeline_Scripts/results/performance_csv/Wang_creatinine/Wang_creatinine__model-enet__metabT-log2__taxaT-clr__metabR-none__taxaR-none_run15.csv	Wang_creatinine__model-enet__metabT-log2__taxaT-clr__metabR-none__taxaR-none_run15.csv	Wang_creatinine	15	enet	log2	clr	full	log2	clr	none	none	metabR=none; taxaR=none	model=enet | metabT=log2 | taxaT=clr | metabR=none | taxaR=none	stacked_nnls	Train	R2	NA	NA	0	NA	NA
/endosome/work/PCDC/shared/IntegratedLearner_202412/A_Integrative_Pipeline_Code/A_Integrative_Pipeline_Scripts/results/performance_csv/Wang_creatinine/Wang_creatinine__model-enet__metabT-log2__taxaT-clr__metabR-none__taxaR-none_run15.csv	Wang_creatinine__model-enet__metabT-log2__taxaT-clr__metabR-none__taxaR-none_run15.csv	Wang_creatinine	15	enet	log2	clr	full	log2	clr	none	none	metabR=none; taxaR=none	model=enet | metabT=log2 | taxaT=clr | metabR=none | taxaR=none	stacked_nnls	Train	MAE	NA	NA	0	NA	NA
/endosome/work/PCDC/shared/IntegratedLearner_202412/A_Integrative_Pipeline_Code/A_Integrative_Pipeline_Scripts/results/performance_csv/Wang_creatinine/Wang_creatinine__model-enet__metabT-log2__taxaT-clr__metabR-none__taxaR-none_run15.csv	Wang_creatinine__model-enet__metabT-log2__taxaT-clr__metabR-none__taxaR-none_run15.csv	Wang_creatinine	15	enet	log2	clr	full	log2	clr	none	none	metabR=none; taxaR=none	model=enet | metabT=log2 | taxaT=clr | metabR=none | taxaR=none	stacked_nnls	Train	MAPE	NA	NA	0	NA	NA
/endosome/work/PCDC/shared/IntegratedLearner_202412/A_Integrative_Pipeline_Code/A_Integrative_Pipeline_Scripts/results/performance_csv/Wang_creatinine/Wang_creatinine__model-enet__metabT-log2__taxaT-clr__metabR-none__taxaR-none_run15.csv	Wang_creatinine__model-enet__metabT-log2__taxaT-clr__metabR-none__taxaR-none_run15.csv	Wang_creatinine	15	enet	log2	clr	full	log2	clr	none	none	metabR=none; taxaR=none	model=enet | metabT=log2 | taxaT=clr | metabR=none | taxaR=none	stacked_nnls	Train	MEDIAN_ABS_ERROR	NA	NA	0	NA	NA
/endosome/work/PCDC/shared/IntegratedLearner_202412/A_Integrative_Pipeline_Code/A_Integrative_Pipeline_Scripts/results/performance_csv/Wang_creatinine/Wang_creatinine__model-enet__metabT-log2__taxaT-clr__metabR-none__taxaR-none_run15.csv	Wang_creatinine__model-enet__metabT-log2__taxaT-clr__metabR-none__taxaR-none_run15.csv	Wang_creatinine	15	enet	log2	clr	full	log2	clr	none	none	metabR=none; taxaR=none	model=enet | metabT=log2 | taxaT=clr | metabR=none | taxaR=none	stacked_nnls	Test	RMSE	250.407	NA	1	NA	NA
/endosome/work/PCDC/shared/IntegratedLearner_202412/A_Integrative_Pipeline_Code/A_Integrative_Pipeline_Scripts/results/performance_csv/Wang_creatinine/Wang_creatinine__model-enet__metabT-log2__taxaT-clr__metabR-none__taxaR-none_run15.csv	Wang_creatinine__model-enet__metabT-log2__taxaT-clr__metabR-none__taxaR-none_run15.csv	Wang_creatinine	15	enet	log2	clr	full	log2	clr	none	none	metabR=none; taxaR=none	model=enet | metabT=log2 | taxaT=clr | metabR=none | taxaR=none	stacked_nnls	Test	R2	0.654371	NA	1	NA	NA
/endosome/work/PCDC/shared/IntegratedLearner_202412/A_Integrative_Pipeline_Code/A_Integrative_Pipeline_Scripts/results/performance_csv/Wang_creatinine/Wang_creatinine__model-enet__metabT-log2__taxaT-clr__metabR-none__taxaR-none_run15.csv	Wang_creatinine__model-enet__metabT-log2__taxaT-clr__metabR-none__taxaR-none_run15.csv	Wang_creatinine	15	enet	log2	clr	full	log2	clr	none	none	metabR=none; taxaR=none	model=enet | metabT=log2 | taxaT=clr | metabR=none | taxaR=none	stacked_nnls	Test	MAE	192.833	NA	1	NA	NA
/endosome/work/PCDC/shared/IntegratedLearner_202412/A_Integrative_Pipeline_Code/A_Integrative_Pipeline_Scripts/results/performance_csv/Wang_creatinine/Wang_creatinine__model-enet__metabT-log2__taxaT-clr__metabR-none__taxaR-none_run15.csv	Wang_creatinine__model-enet__metabT-log2__taxaT-clr__metabR-none__taxaR-none_run15.csv	Wang_creatinine	15	enet	log2	clr	full	log2	clr	none	none	metabR=none; taxaR=none	model=enet | metabT=log2 | taxaT=clr | metabR=none | taxaR=none	stacked_nnls	Test	MAPE	65.9906	NA	1	NA	NA
/endosome/work/PCDC/shared/IntegratedLearner_202412/A_Integrative_Pipeline_Code/A_Integrative_Pipeline_Scripts/results/performance_csv/Wang_creatinine/Wang_creatinine__model-enet__metabT-log2__taxaT-clr__metabR-none__taxaR-none_run15.csv	Wang_creatinine__model-enet__metabT-log2__taxaT-clr__metabR-none__taxaR-none_run15.csv	Wang_creatinine	15	enet	log2	clr	full	log2	clr	none	none	metabR=none; taxaR=none	model=enet | metabT=log2 | taxaT=clr | metabR=none | taxaR=none	stacked_nnls	Test	MEDIAN_ABS_ERROR	122.207	NA	1	NA	NA
/endosome/work/PCDC/shared/IntegratedLearner_202412/A_Integrative_Pipeline_Code/A_Integrative_Pipeline_Scripts/results/performance_csv/Wang_creatinine/Wang_creatinine__model-enet__metabT-log2__taxaT-clr__metabR-none__taxaR-none_run15.csv	Wang_creatinine__model-enet__metabT-log2__taxaT-clr__metabR-none__taxaR-none_run15.csv	Wang_creatinine	15	enet	log2	clr	full	log2	clr	none	none	metabR=none; taxaR=none	model=enet | metabT=log2 | taxaT=clr | metabR=none | taxaR=none	stacked_sparse	Train	RMSE	NA	NA	0	NA	NA
/endosome/work/PCDC/shared/IntegratedLearner_202412/A_Integrative_Pipeline_Code/A_Integrative_Pipeline_Scripts/results/performance_csv/Wang_creatinine/Wang_creatinine__model-enet__metabT-log2__taxaT-clr__metabR-none__taxaR-none_run15.csv	Wang_creatinine__model-enet__metabT-log2__taxaT-clr__metabR-none__taxaR-none_run15.csv	Wang_creatinine	15	enet	log2	clr	full	log2	clr	none	none	metabR=none; taxaR=none	model=enet | metabT=log2 | taxaT=clr | metabR=none | taxaR=none	stacked_sparse	Train	R2	NA	NA	0	NA	NA
/endosome/work/PCDC/shared/IntegratedLearner_202412/A_Integrative_Pipeline_Code/A_Integrative_Pipeline_Scripts/results/performance_csv/Wang_creatinine/Wang_creatinine__model-enet__metabT-log2__taxaT-clr__metabR-none__taxaR-none_run15.csv	Wang_creatinine__model-enet__metabT-log2__taxaT-clr__metabR-none__taxaR-none_run15.csv	Wang_creatinine	15	enet	log2	clr	full	log2	clr	none	none	metabR=none; taxaR=none	model=enet | metabT=log2 | taxaT=clr | metabR=none | taxaR=none	stacked_sparse	Train	MAE	NA	NA	0	NA	NA
/endosome/work/PCDC/shared/IntegratedLearner_202412/A_Integrative_Pipeline_Code/A_Integrative_Pipeline_Scripts/results/performance_csv/Wang_creatinine/Wang_creatinine__model-enet__metabT-log2__taxaT-clr__metabR-none__taxaR-none_run15.csv	Wang_creatinine__model-enet__metabT-log2__taxaT-clr__metabR-none__taxaR-none_run15.csv	Wang_creatinine	15	enet	log2	clr	full	log2	clr	none	none	metabR=none; taxaR=none	model=enet | metabT=log2 | taxaT=clr | metabR=none | taxaR=none	stacked_sparse	Train	MAPE	NA	NA	0	NA	NA
/endosome/work/PCDC/shared/IntegratedLearner_202412/A_Integrative_Pipeline_Code/A_Integrative_Pipeline_Scripts/results/performance_csv/Wang_creatinine/Wang_creatinine__model-enet__metabT-log2__taxaT-clr__metabR-none__taxaR-none_run15.csv	Wang_creatinine__model-enet__metabT-log2__taxaT-clr__metabR-none__taxaR-none_run15.csv	Wang_creatinine	15	enet	log2	clr	full	log2	clr	none	none	metabR=none; taxaR=none	model=enet | metabT=log2 | taxaT=clr | metabR=none | taxaR=none	stacked_sparse	Train	MEDIAN_ABS_ERROR	NA	NA	0	NA	NA
/endosome/work/PCDC/shared/IntegratedLearner_202412/A_Integrative_Pipeline_Code/A_Integrative_Pipeline_Scripts/results/performance_csv/Wang_creatinine/Wang_creatinine__model-enet__metabT-log2__taxaT-clr__metabR-none__taxaR-none_run15.csv	Wang_creatinine__model-enet__metabT-log2__taxaT-clr__metabR-none__taxaR-none_run15.csv	Wang_creatinine	15	enet	log2	clr	full	log2	clr	none	none	metabR=none; taxaR=none	model=enet | metabT=log2 | taxaT=clr | metabR=none | taxaR=none	stacked_sparse	Test	RMSE	256.979	NA	1	NA	NA
/endosome/work/PCDC/shared/IntegratedLearner_202412/A_Integrative_Pipeline_Code/A_Integrative_Pipeline_Scripts/results/performance_csv/Wang_creatinine/Wang_creatinine__model-enet__metabT-log2__taxaT-clr__metabR-none__taxaR-none_run15.csv	Wang_creatinine__model-enet__metabT-log2__taxaT-clr__metabR-none__taxaR-none_run15.csv	Wang_creatinine	15	enet	log2	clr	full	log2	clr	none	none	metabR=none; taxaR=none	model=enet | metabT=log2 | taxaT=clr | metabR=none | taxaR=none	stacked_sparse	Test	R2	0.635991	NA	1	NA	NA
/endosome/work/PCDC/shared/IntegratedLearner_202412/A_Integrative_Pipeline_Code/A_Integrative_Pipeline_Scripts/results/performance_csv/Wang_creatinine/Wang_creatinine__model-enet__metabT-log2__taxaT-clr__metabR-none__taxaR-none_run15.csv	Wang_creatinine__model-enet__metabT-log2__taxaT-clr__metabR-none__taxaR-none_run15.csv	Wang_creatinine	15	enet	log2	clr	full	log2	clr	none	none	metabR=none; taxaR=none	model=enet | metabT=log2 | taxaT=clr | metabR=none | taxaR=none	stacked_sparse	Test	MAE	195.373	NA	1	NA	NA
/endosome/work/PCDC/shared/IntegratedLearner_202412/A_Integrative_Pipeline_Code/A_Integrative_Pipeline_Scripts/results/performance_csv/Wang_creatinine/Wang_creatinine__model-enet__metabT-log2__taxaT-clr__metabR-none__taxaR-none_run15.csv	Wang_creatinine__model-enet__metabT-log2__taxaT-clr__metabR-none__taxaR-none_run15.csv	Wang_creatinine	15	enet	log2	clr	full	log2	clr	none	none	metabR=none; taxaR=none	model=enet | metabT=log2 | taxaT=clr | metabR=none | taxaR=none	stacked_sparse	Test	MAPE	63.877	NA	1	NA	NA
/endosome/work/PCDC/shared/IntegratedLearner_202412/A_Integrative_Pipeline_Code/A_Integrative_Pipeline_Scripts/results/performance_csv/Wang_creatinine/Wang_creatinine__model-enet__metabT-log2__taxaT-clr__metabR-none__taxaR-none_run15.csv	Wang_creatinine__model-enet__metabT-log2__taxaT-clr__metabR-none__taxaR-none_run15.csv	Wang_creatinine	15	enet	log2	clr	full	log2	clr	none	none	metabR=none; taxaR=none	model=enet | metabT=log2 | taxaT=clr | metabR=none | taxaR=none	stacked_sparse	Test	MEDIAN_ABS_ERROR	119.706	NA	1	NA	NA
/endosome/work/PCDC/shared/IntegratedLearner_202412/A_Integrative_Pipeline_Code/A_Integrative_Pipeline_Scripts/results/performance_csv/Wang_creatinine/Wang_creatinine__model-enet__metabT-log2__taxaT-clr__metabR-none__taxaR-none_run15.csv	Wang_creatinine__model-enet__metabT-log2__taxaT-clr__metabR-none__taxaR-none_run15.csv	Wang_creatinine	15	enet	log2	clr	full	log2	clr	none	none	metabR=none; taxaR=none	model=enet | metabT=log2 | taxaT=clr | metabR=none | taxaR=none	stacked_pls	Train	RMSE	NA	NA	0	NA	NA
/endosome/work/PCDC/shared/IntegratedLearner_202412/A_Integrative_Pipeline_Code/A_Integrative_Pipeline_Scripts/results/performance_csv/Wang_creatinine/Wang_creatinine__model-enet__metabT-log2__taxaT-clr__metabR-none__taxaR-none_run15.csv	Wang_creatinine__model-enet__metabT-log2__taxaT-clr__metabR-none__taxaR-none_run15.csv	Wang_creatinine	15	enet	log2	clr	full	log2	clr	none	none	metabR=none; taxaR=none	model=enet | metabT=log2 | taxaT=clr | metabR=none | taxaR=none	stacked_pls	Train	R2	NA	NA	0	NA	NA
/endosome/work/PCDC/shared/IntegratedLearner_202412/A_Integrative_Pipeline_Code/A_Integrative_Pipeline_Scripts/results/performance_csv/Wang_creatinine/Wang_creatinine__model-enet__metabT-log2__taxaT-clr__metabR-none__taxaR-none_run15.csv	Wang_creatinine__model-enet__metabT-log2__taxaT-clr__metabR-none__taxaR-none_run15.csv	Wang_creatinine	15	enet	log2	clr	full	log2	clr	none	none	metabR=none; taxaR=none	model=enet | metabT=log2 | taxaT=clr | metabR=none | taxaR=none	stacked_pls	Train	MAE	NA	NA	0	NA	NA
/endosome/work/PCDC/shared/IntegratedLearner_202412/A_Integrative_Pipeline_Code/A_Integrative_Pipeline_Scripts/results/performance_csv/Wang_creatinine/Wang_creatinine__model-enet__metabT-log2__taxaT-clr__metabR-none__taxaR-none_run15.csv	Wang_creatinine__model-enet__metabT-log2__taxaT-clr__metabR-none__taxaR-none_run15.csv	Wang_creatinine	15	enet	log2	clr	full	log2	clr	none	none	metabR=none; taxaR=none	model=enet | metabT=log2 | taxaT=clr | metabR=none | taxaR=none	stacked_pls	Train	MAPE	NA	NA	0	NA	NA
/endosome/work/PCDC/shared/IntegratedLearner_202412/A_Integrative_Pipeline_Code/A_Integrative_Pipeline_Scripts/results/performance_csv/Wang_creatinine/Wang_creatinine__model-enet__metabT-log2__taxaT-clr__metabR-none__taxaR-none_run15.csv	Wang_creatinine__model-enet__metabT-log2__taxaT-clr__metabR-none__taxaR-none_run15.csv	Wang_creatinine	15	enet	log2	clr	full	log2	clr	none	none	metabR=none; taxaR=none	model=enet | metabT=log2 | taxaT=clr | metabR=none | taxaR=none	stacked_pls	Train	MEDIAN_ABS_ERROR	NA	NA	0	NA	NA
/endosome/work/PCDC/shared/IntegratedLearner_202412/A_Integrative_Pipeline_Code/A_Integrative_Pipeline_Scripts/results/performance_csv/Wang_creatinine/Wang_creatinine__model-enet__metabT-log2__taxaT-clr__metabR-none__taxaR-none_run15.csv	Wang_creatinine__model-enet__metabT-log2__taxaT-clr__metabR-none__taxaR-none_run15.csv	Wang_creatinine	15	enet	log2	clr	full	log2	clr	none	none	metabR=none; taxaR=none	model=enet | metabT=log2 | taxaT=clr | metabR=none | taxaR=none	stacked_pls	Test	RMSE	261.749	NA	1	NA	NA
/endosome/work/PCDC/shared/IntegratedLearner_202412/A_Integrative_Pipeline_Code/A_Integrative_Pipeline_Scripts/results/performance_csv/Wang_creatinine/Wang_creatinine__model-enet__metabT-log2__taxaT-clr__metabR-none__taxaR-none_run15.csv	Wang_creatinine__model-enet__metabT-log2__taxaT-clr__metabR-none__taxaR-none_run15.csv	Wang_creatinine	15	enet	log2	clr	full	log2	clr	none	none	metabR=none; taxaR=none	model=enet | metabT=log2 | taxaT=clr | metabR=none | taxaR=none	stacked_pls	Test	R2	0.622351	NA	1	NA	NA
/endosome/work/PCDC/shared/IntegratedLearner_202412/A_Integrative_Pipeline_Code/A_Integrative_Pipeline_Scripts/results/performance_csv/Wang_creatinine/Wang_creatinine__model-enet__metabT-log2__taxaT-clr__metabR-none__taxaR-none_run15.csv	Wang_creatinine__model-enet__metabT-log2__taxaT-clr__metabR-none__taxaR-none_run15.csv	Wang_creatinine	15	enet	log2	clr	full	log2	clr	none	none	metabR=none; taxaR=none	model=enet | metabT=log2 | taxaT=clr | metabR=none | taxaR=none	stacked_pls	Test	MAE	199.087	NA	1	NA	NA
/endosome/work/PCDC/shared/IntegratedLearner_202412/A_Integrative_Pipeline_Code/A_Integrative_Pipeline_Scripts/results/performance_csv/Wang_creatinine/Wang_creatinine__model-enet__metabT-log2__taxaT-clr__metabR-none__taxaR-none_run15.csv	Wang_creatinine__model-enet__metabT-log2__taxaT-clr__metabR-none__taxaR-none_run15.csv	Wang_creatinine	15	enet	log2	clr	full	log2	clr	none	none	metabR=none; taxaR=none	model=enet | metabT=log2 | taxaT=clr | metabR=none | taxaR=none	stacked_pls	Test	MAPE	65.493	NA	1	NA	NA
/endosome/work/PCDC/shared/IntegratedLearner_202412/A_Integrative_Pipeline_Code/A_Integrative_Pipeline_Scripts/results/performance_csv/Wang_creatinine/Wang_creatinine__model-enet__metabT-log2__taxaT-clr__metabR-none__taxaR-none_run15.csv	Wang_creatinine__model-enet__metabT-log2__taxaT-clr__metabR-none__taxaR-none_run15.csv	Wang_creatinine	15	enet	log2	clr	full	log2	clr	none	none	metabR=none; taxaR=none	model=enet | metabT=log2 | taxaT=clr | metabR=none | taxaR=none	stacked_pls	Test	MEDIAN_ABS_ERROR	114.374	NA	1	NA	NA
/endosome/work/PCDC/shared/IntegratedLearner_202412/A_Integrative_Pipeline_Code/A_Integrative_Pipeline_Scripts/results/performance_csv/Wang_creatinine/Wang_creatinine__model-enet__metabT-log2__taxaT-clr__metabR-none__taxaR-none_run16.csv	Wang_creatinine__model-enet__metabT-log2__taxaT-clr__metabR-none__taxaR-none_run16.csv	Wang_creatinine	16	enet	log2	clr	full	log2	clr	none	none	metabR=none; taxaR=none	model=enet | metabT=log2 | taxaT=clr | metabR=none | taxaR=none	metabolomics	Train	RMSE	285.675	30.3218	15	268.884	302.467
/endosome/work/PCDC/shared/IntegratedLearner_202412/A_Integrative_Pipeline_Code/A_Integrative_Pipeline_Scripts/results/performance_csv/Wang_creatinine/Wang_creatinine__model-enet__metabT-log2__taxaT-clr__metabR-none__taxaR-none_run16.csv	Wang_creatinine__model-enet__metabT-log2__taxaT-clr__metabR-none__taxaR-none_run16.csv	Wang_creatinine	16	enet	log2	clr	full	log2	clr	none	none	metabR=none; taxaR=none	model=enet | metabT=log2 | taxaT=clr | metabR=none | taxaR=none	metabolomics	Train	R2	0.562657	0.0790856	15	0.518861	0.606453
/endosome/work/PCDC/shared/IntegratedLearner_202412/A_Integrative_Pipeline_Code/A_Integrative_Pipeline_Scripts/results/performance_csv/Wang_creatinine/Wang_creatinine__model-enet__metabT-log2__taxaT-clr__metabR-none__taxaR-none_run16.csv	Wang_creatinine__model-enet__metabT-log2__taxaT-clr__metabR-none__taxaR-none_run16.csv	Wang_creatinine	16	enet	log2	clr	full	log2	clr	none	none	metabR=none; taxaR=none	model=enet | metabT=log2 | taxaT=clr | metabR=none | taxaR=none	metabolomics	Train	MAE	223.882	25.1451	15	209.957	237.806
/endosome/work/PCDC/shared/IntegratedLearner_202412/A_Integrative_Pipeline_Code/A_Integrative_Pipeline_Scripts/results/performance_csv/Wang_creatinine/Wang_creatinine__model-enet__metabT-log2__taxaT-clr__metabR-none__taxaR-none_run16.csv	Wang_creatinine__model-enet__metabT-log2__taxaT-clr__metabR-none__taxaR-none_run16.csv	Wang_creatinine	16	enet	log2	clr	full	log2	clr	none	none	metabR=none; taxaR=none	model=enet | metabT=log2 | taxaT=clr | metabR=none | taxaR=none	metabolomics	Train	MAPE	87.9787	25.7173	15	73.7369	102.22
/endosome/work/PCDC/shared/IntegratedLearner_202412/A_Integrative_Pipeline_Code/A_Integrative_Pipeline_Scripts/results/performance_csv/Wang_creatinine/Wang_creatinine__model-enet__metabT-log2__taxaT-clr__metabR-none__taxaR-none_run16.csv	Wang_creatinine__model-enet__metabT-log2__taxaT-clr__metabR-none__taxaR-none_run16.csv	Wang_creatinine	16	enet	log2	clr	full	log2	clr	none	none	metabR=none; taxaR=none	model=enet | metabT=log2 | taxaT=clr | metabR=none | taxaR=none	metabolomics	Train	MEDIAN_ABS_ERROR	190.512	31.8918	15	172.851	208.173
/endosome/work/PCDC/shared/IntegratedLearner_202412/A_Integrative_Pipeline_Code/A_Integrative_Pipeline_Scripts/results/performance_csv/Wang_creatinine/Wang_creatinine__model-enet__metabT-log2__taxaT-clr__metabR-none__taxaR-none_run16.csv	Wang_creatinine__model-enet__metabT-log2__taxaT-clr__metabR-none__taxaR-none_run16.csv	Wang_creatinine	16	enet	log2	clr	full	log2	clr	none	none	metabR=none; taxaR=none	model=enet | metabT=log2 | taxaT=clr | metabR=none | taxaR=none	metabolomics	Test	RMSE	288.608	NA	1	NA	NA
/endosome/work/PCDC/shared/IntegratedLearner_202412/A_Integrative_Pipeline_Code/A_Integrative_Pipeline_Scripts/results/performance_csv/Wang_creatinine/Wang_creatinine__model-enet__metabT-log2__taxaT-clr__metabR-none__taxaR-none_run16.csv	Wang_creatinine__model-enet__metabT-log2__taxaT-clr__metabR-none__taxaR-none_run16.csv	Wang_creatinine	16	enet	log2	clr	full	log2	clr	none	none	metabR=none; taxaR=none	model=enet | metabT=log2 | taxaT=clr | metabR=none | taxaR=none	metabolomics	Test	R2	0.572618	NA	1	NA	NA
/endosome/work/PCDC/shared/IntegratedLearner_202412/A_Integrative_Pipeline_Code/A_Integrative_Pipeline_Scripts/results/performance_csv/Wang_creatinine/Wang_creatinine__model-enet__metabT-log2__taxaT-clr__metabR-none__taxaR-none_run16.csv	Wang_creatinine__model-enet__metabT-log2__taxaT-clr__metabR-none__taxaR-none_run16.csv	Wang_creatinine	16	enet	log2	clr	full	log2	clr	none	none	metabR=none; taxaR=none	model=enet | metabT=log2 | taxaT=clr | metabR=none | taxaR=none	metabolomics	Test	MAE	201.236	NA	1	NA	NA
/endosome/work/PCDC/shared/IntegratedLearner_202412/A_Integrative_Pipeline_Code/A_Integrative_Pipeline_Scripts/results/performance_csv/Wang_creatinine/Wang_creatinine__model-enet__metabT-log2__taxaT-clr__metabR-none__taxaR-none_run16.csv	Wang_creatinine__model-enet__metabT-log2__taxaT-clr__metabR-none__taxaR-none_run16.csv	Wang_creatinine	16	enet	log2	clr	full	log2	clr	none	none	metabR=none; taxaR=none	model=enet | metabT=log2 | taxaT=clr | metabR=none | taxaR=none	metabolomics	Test	MAPE	55.8731	NA	1	NA	NA
/endosome/work/PCDC/shared/IntegratedLearner_202412/A_Integrative_Pipeline_Code/A_Integrative_Pipeline_Scripts/results/performance_csv/Wang_creatinine/Wang_creatinine__model-enet__metabT-log2__taxaT-clr__metabR-none__taxaR-none_run16.csv	Wang_creatinine__model-enet__metabT-log2__taxaT-clr__metabR-none__taxaR-none_run16.csv	Wang_creatinine	16	enet	log2	clr	full	log2	clr	none	none	metabR=none; taxaR=none	model=enet | metabT=log2 | taxaT=clr | metabR=none | taxaR=none	metabolomics	Test	MEDIAN_ABS_ERROR	125.825	NA	1	NA	NA
/endosome/work/PCDC/shared/IntegratedLearner_202412/A_Integrative_Pipeline_Code/A_Integrative_Pipeline_Scripts/results/performance_csv/Wang_creatinine/Wang_creatinine__model-enet__metabT-log2__taxaT-clr__metabR-none__taxaR-none_run16.csv	Wang_creatinine__model-enet__metabT-log2__taxaT-clr__metabR-none__taxaR-none_run16.csv	Wang_creatinine	16	enet	log2	clr	full	log2	clr	none	none	metabR=none; taxaR=none	model=enet | metabT=log2 | taxaT=clr | metabR=none | taxaR=none	mss	Train	RMSE	353.207	40.4464	15	330.809	375.605
/endosome/work/PCDC/shared/IntegratedLearner_202412/A_Integrative_Pipeline_Code/A_Integrative_Pipeline_Scripts/results/performance_csv/Wang_creatinine/Wang_creatinine__model-enet__metabT-log2__taxaT-clr__metabR-none__taxaR-none_run16.csv	Wang_creatinine__model-enet__metabT-log2__taxaT-clr__metabR-none__taxaR-none_run16.csv	Wang_creatinine	16	enet	log2	clr	full	log2	clr	none	none	metabR=none; taxaR=none	model=enet | metabT=log2 | taxaT=clr | metabR=none | taxaR=none	mss	Train	R2	0.334164	0.111681	15	0.272317	0.396011
/endosome/work/PCDC/shared/IntegratedLearner_202412/A_Integrative_Pipeline_Code/A_Integrative_Pipeline_Scripts/results/performance_csv/Wang_creatinine/Wang_creatinine__model-enet__metabT-log2__taxaT-clr__metabR-none__taxaR-none_run16.csv	Wang_creatinine__model-enet__metabT-log2__taxaT-clr__metabR-none__taxaR-none_run16.csv	Wang_creatinine	16	enet	log2	clr	full	log2	clr	none	none	metabR=none; taxaR=none	model=enet | metabT=log2 | taxaT=clr | metabR=none | taxaR=none	mss	Train	MAE	291.522	30.9827	15	274.365	308.68
/endosome/work/PCDC/shared/IntegratedLearner_202412/A_Integrative_Pipeline_Code/A_Integrative_Pipeline_Scripts/results/performance_csv/Wang_creatinine/Wang_creatinine__model-enet__metabT-log2__taxaT-clr__metabR-none__taxaR-none_run16.csv	Wang_creatinine__model-enet__metabT-log2__taxaT-clr__metabR-none__taxaR-none_run16.csv	Wang_creatinine	16	enet	log2	clr	full	log2	clr	none	none	metabR=none; taxaR=none	model=enet | metabT=log2 | taxaT=clr | metabR=none | taxaR=none	mss	Train	MAPE	161.121	21.0175	15	149.482	172.76
/endosome/work/PCDC/shared/IntegratedLearner_202412/A_Integrative_Pipeline_Code/A_Integrative_Pipeline_Scripts/results/performance_csv/Wang_creatinine/Wang_creatinine__model-enet__metabT-log2__taxaT-clr__metabR-none__taxaR-none_run16.csv	Wang_creatinine__model-enet__metabT-log2__taxaT-clr__metabR-none__taxaR-none_run16.csv	Wang_creatinine	16	enet	log2	clr	full	log2	clr	none	none	metabR=none; taxaR=none	model=enet | metabT=log2 | taxaT=clr | metabR=none | taxaR=none	mss	Train	MEDIAN_ABS_ERROR	264.992	30.1924	15	248.272	281.712
/endosome/work/PCDC/shared/IntegratedLearner_202412/A_Integrative_Pipeline_Code/A_Integrative_Pipeline_Scripts/results/performance_csv/Wang_creatinine/Wang_creatinine__model-enet__metabT-log2__taxaT-clr__metabR-none__taxaR-none_run16.csv	Wang_creatinine__model-enet__metabT-log2__taxaT-clr__metabR-none__taxaR-none_run16.csv	Wang_creatinine	16	enet	log2	clr	full	log2	clr	none	none	metabR=none; taxaR=none	model=enet | metabT=log2 | taxaT=clr | metabR=none | taxaR=none	mss	Test	RMSE	347.444	NA	1	NA	NA
/endosome/work/PCDC/shared/IntegratedLearner_202412/A_Integrative_Pipeline_Code/A_Integrative_Pipeline_Scripts/results/performance_csv/Wang_creatinine/Wang_creatinine__model-enet__metabT-log2__taxaT-clr__metabR-none__taxaR-none_run16.csv	Wang_creatinine__model-enet__metabT-log2__taxaT-clr__metabR-none__taxaR-none_run16.csv	Wang_creatinine	16	enet	log2	clr	full	log2	clr	none	none	metabR=none; taxaR=none	model=enet | metabT=log2 | taxaT=clr | metabR=none | taxaR=none	mss	Test	R2	0.380603	NA	1	NA	NA
/endosome/work/PCDC/shared/IntegratedLearner_202412/A_Integrative_Pipeline_Code/A_Integrative_Pipeline_Scripts/results/performance_csv/Wang_creatinine/Wang_creatinine__model-enet__metabT-log2__taxaT-clr__metabR-none__taxaR-none_run16.csv	Wang_creatinine__model-enet__metabT-log2__taxaT-clr__metabR-none__taxaR-none_run16.csv	Wang_creatinine	16	enet	log2	clr	full	log2	clr	none	none	metabR=none; taxaR=none	model=enet | metabT=log2 | taxaT=clr | metabR=none | taxaR=none	mss	Test	MAE	277.344	NA	1	NA	NA
/endosome/work/PCDC/shared/IntegratedLearner_202412/A_Integrative_Pipeline_Code/A_Integrative_Pipeline_Scripts/results/performance_csv/Wang_creatinine/Wang_creatinine__model-enet__metabT-log2__taxaT-clr__metabR-none__taxaR-none_run16.csv	Wang_creatinine__model-enet__metabT-log2__taxaT-clr__metabR-none__taxaR-none_run16.csv	Wang_creatinine	16	enet	log2	clr	full	log2	clr	none	none	metabR=none; taxaR=none	model=enet | metabT=log2 | taxaT=clr | metabR=none | taxaR=none	mss	Test	MAPE	122.713	NA	1	NA	NA
/endosome/work/PCDC/shared/IntegratedLearner_202412/A_Integrative_Pipeline_Code/A_Integrative_Pipeline_Scripts/results/performance_csv/Wang_creatinine/Wang_creatinine__model-enet__metabT-log2__taxaT-clr__metabR-none__taxaR-none_run16.csv	Wang_creatinine__model-enet__metabT-log2__taxaT-clr__metabR-none__taxaR-none_run16.csv	Wang_creatinine	16	enet	log2	clr	full	log2	clr	none	none	metabR=none; taxaR=none	model=enet | metabT=log2 | taxaT=clr | metabR=none | taxaR=none	mss	Test	MEDIAN_ABS_ERROR	248.029	NA	1	NA	NA
/endosome/work/PCDC/shared/IntegratedLearner_202412/A_Integrative_Pipeline_Code/A_Integrative_Pipeline_Scripts/results/performance_csv/Wang_creatinine/Wang_creatinine__model-enet__metabT-log2__taxaT-clr__metabR-none__taxaR-none_run16.csv	Wang_creatinine__model-enet__metabT-log2__taxaT-clr__metabR-none__taxaR-none_run16.csv	Wang_creatinine	16	enet	log2	clr	full	log2	clr	none	none	metabR=none; taxaR=none	model=enet | metabT=log2 | taxaT=clr | metabR=none | taxaR=none	concat_none	Train	RMSE	288.092	31.5058	15	270.645	305.54
/endosome/work/PCDC/shared/IntegratedLearner_202412/A_Integrative_Pipeline_Code/A_Integrative_Pipeline_Scripts/results/performance_csv/Wang_creatinine/Wang_creatinine__model-enet__metabT-log2__taxaT-clr__metabR-none__taxaR-none_run16.csv	Wang_creatinine__model-enet__metabT-log2__taxaT-clr__metabR-none__taxaR-none_run16.csv	Wang_creatinine	16	enet	log2	clr	full	log2	clr	none	none	metabR=none; taxaR=none	model=enet | metabT=log2 | taxaT=clr | metabR=none | taxaR=none	concat_none	Train	R2	0.555272	0.0785852	15	0.511753	0.598791
/endosome/work/PCDC/shared/IntegratedLearner_202412/A_Integrative_Pipeline_Code/A_Integrative_Pipeline_Scripts/results/performance_csv/Wang_creatinine/Wang_creatinine__model-enet__metabT-log2__taxaT-clr__metabR-none__taxaR-none_run16.csv	Wang_creatinine__model-enet__metabT-log2__taxaT-clr__metabR-none__taxaR-none_run16.csv	Wang_creatinine	16	enet	log2	clr	full	log2	clr	none	none	metabR=none; taxaR=none	model=enet | metabT=log2 | taxaT=clr | metabR=none | taxaR=none	concat_none	Train	MAE	227.698	23.7777	15	214.531	240.866
/endosome/work/PCDC/shared/IntegratedLearner_202412/A_Integrative_Pipeline_Code/A_Integrative_Pipeline_Scripts/results/performance_csv/Wang_creatinine/Wang_creatinine__model-enet__metabT-log2__taxaT-clr__metabR-none__taxaR-none_run16.csv	Wang_creatinine__model-enet__metabT-log2__taxaT-clr__metabR-none__taxaR-none_run16.csv	Wang_creatinine	16	enet	log2	clr	full	log2	clr	none	none	metabR=none; taxaR=none	model=enet | metabT=log2 | taxaT=clr | metabR=none | taxaR=none	concat_none	Train	MAPE	91.1058	15.6298	15	82.4503	99.7613
/endosome/work/PCDC/shared/IntegratedLearner_202412/A_Integrative_Pipeline_Code/A_Integrative_Pipeline_Scripts/results/performance_csv/Wang_creatinine/Wang_creatinine__model-enet__metabT-log2__taxaT-clr__metabR-none__taxaR-none_run16.csv	Wang_creatinine__model-enet__metabT-log2__taxaT-clr__metabR-none__taxaR-none_run16.csv	Wang_creatinine	16	enet	log2	clr	full	log2	clr	none	none	metabR=none; taxaR=none	model=enet | metabT=log2 | taxaT=clr | metabR=none | taxaR=none	concat_none	Train	MEDIAN_ABS_ERROR	184.742	23.244	15	171.87	197.614
/endosome/work/PCDC/shared/IntegratedLearner_202412/A_Integrative_Pipeline_Code/A_Integrative_Pipeline_Scripts/results/performance_csv/Wang_creatinine/Wang_creatinine__model-enet__metabT-log2__taxaT-clr__metabR-none__taxaR-none_run16.csv	Wang_creatinine__model-enet__metabT-log2__taxaT-clr__metabR-none__taxaR-none_run16.csv	Wang_creatinine	16	enet	log2	clr	full	log2	clr	none	none	metabR=none; taxaR=none	model=enet | metabT=log2 | taxaT=clr | metabR=none | taxaR=none	concat_none	Test	RMSE	288.006	NA	1	NA	NA
/endosome/work/PCDC/shared/IntegratedLearner_202412/A_Integrative_Pipeline_Code/A_Integrative_Pipeline_Scripts/results/performance_csv/Wang_creatinine/Wang_creatinine__model-enet__metabT-log2__taxaT-clr__metabR-none__taxaR-none_run16.csv	Wang_creatinine__model-enet__metabT-log2__taxaT-clr__metabR-none__taxaR-none_run16.csv	Wang_creatinine	16	enet	log2	clr	full	log2	clr	none	none	metabR=none; taxaR=none	model=enet | metabT=log2 | taxaT=clr | metabR=none | taxaR=none	concat_none	Test	R2	0.574399	NA	1	NA	NA
/endosome/work/PCDC/shared/IntegratedLearner_202412/A_Integrative_Pipeline_Code/A_Integrative_Pipeline_Scripts/results/performance_csv/Wang_creatinine/Wang_creatinine__model-enet__metabT-log2__taxaT-clr__metabR-none__taxaR-none_run16.csv	Wang_creatinine__model-enet__metabT-log2__taxaT-clr__metabR-none__taxaR-none_run16.csv	Wang_creatinine	16	enet	log2	clr	full	log2	clr	none	none	metabR=none; taxaR=none	model=enet | metabT=log2 | taxaT=clr | metabR=none | taxaR=none	concat_none	Test	MAE	209.748	NA	1	NA	NA
/endosome/work/PCDC/shared/IntegratedLearner_202412/A_Integrative_Pipeline_Code/A_Integrative_Pipeline_Scripts/results/performance_csv/Wang_creatinine/Wang_creatinine__model-enet__metabT-log2__taxaT-clr__metabR-none__taxaR-none_run16.csv	Wang_creatinine__model-enet__metabT-log2__taxaT-clr__metabR-none__taxaR-none_run16.csv	Wang_creatinine	16	enet	log2	clr	full	log2	clr	none	none	metabR=none; taxaR=none	model=enet | metabT=log2 | taxaT=clr | metabR=none | taxaR=none	concat_none	Test	MAPE	66.95	NA	1	NA	NA
/endosome/work/PCDC/shared/IntegratedLearner_202412/A_Integrative_Pipeline_Code/A_Integrative_Pipeline_Scripts/results/performance_csv/Wang_creatinine/Wang_creatinine__model-enet__metabT-log2__taxaT-clr__metabR-none__taxaR-none_run16.csv	Wang_creatinine__model-enet__metabT-log2__taxaT-clr__metabR-none__taxaR-none_run16.csv	Wang_creatinine	16	enet	log2	clr	full	log2	clr	none	none	metabR=none; taxaR=none	model=enet | metabT=log2 | taxaT=clr | metabR=none | taxaR=none	concat_none	Test	MEDIAN_ABS_ERROR	143.904	NA	1	NA	NA
/endosome/work/PCDC/shared/IntegratedLearner_202412/A_Integrative_Pipeline_Code/A_Integrative_Pipeline_Scripts/results/performance_csv/Wang_creatinine/Wang_creatinine__model-enet__metabT-log2__taxaT-clr__metabR-none__taxaR-none_run16.csv	Wang_creatinine__model-enet__metabT-log2__taxaT-clr__metabR-none__taxaR-none_run16.csv	Wang_creatinine	16	enet	log2	clr	full	log2	clr	none	none	metabR=none; taxaR=none	model=enet | metabT=log2 | taxaT=clr | metabR=none | taxaR=none	concat_scaling	Train	RMSE	289.418	31.7917	15	271.812	307.023
/endosome/work/PCDC/shared/IntegratedLearner_202412/A_Integrative_Pipeline_Code/A_Integrative_Pipeline_Scripts/results/performance_csv/Wang_creatinine/Wang_creatinine__model-enet__metabT-log2__taxaT-clr__metabR-none__taxaR-none_run16.csv	Wang_creatinine__model-enet__metabT-log2__taxaT-clr__metabR-none__taxaR-none_run16.csv	Wang_creatinine	16	enet	log2	clr	full	log2	clr	none	none	metabR=none; taxaR=none	model=enet | metabT=log2 | taxaT=clr | metabR=none | taxaR=none	concat_scaling	Train	R2	0.551749	0.0767131	15	0.509267	0.594231
/endosome/work/PCDC/shared/IntegratedLearner_202412/A_Integrative_Pipeline_Code/A_Integrative_Pipeline_Scripts/results/performance_csv/Wang_creatinine/Wang_creatinine__model-enet__metabT-log2__taxaT-clr__metabR-none__taxaR-none_run16.csv	Wang_creatinine__model-enet__metabT-log2__taxaT-clr__metabR-none__taxaR-none_run16.csv	Wang_creatinine	16	enet	log2	clr	full	log2	clr	none	none	metabR=none; taxaR=none	model=enet | metabT=log2 | taxaT=clr | metabR=none | taxaR=none	concat_scaling	Train	MAE	229.556	23.3216	15	216.641	242.471
/endosome/work/PCDC/shared/IntegratedLearner_202412/A_Integrative_Pipeline_Code/A_Integrative_Pipeline_Scripts/results/performance_csv/Wang_creatinine/Wang_creatinine__model-enet__metabT-log2__taxaT-clr__metabR-none__taxaR-none_run16.csv	Wang_creatinine__model-enet__metabT-log2__taxaT-clr__metabR-none__taxaR-none_run16.csv	Wang_creatinine	16	enet	log2	clr	full	log2	clr	none	none	metabR=none; taxaR=none	model=enet | metabT=log2 | taxaT=clr | metabR=none | taxaR=none	concat_scaling	Train	MAPE	92.3467	17.0512	15	82.904	101.789
/endosome/work/PCDC/shared/IntegratedLearner_202412/A_Integrative_Pipeline_Code/A_Integrative_Pipeline_Scripts/results/performance_csv/Wang_creatinine/Wang_creatinine__model-enet__metabT-log2__taxaT-clr__metabR-none__taxaR-none_run16.csv	Wang_creatinine__model-enet__metabT-log2__taxaT-clr__metabR-none__taxaR-none_run16.csv	Wang_creatinine	16	enet	log2	clr	full	log2	clr	none	none	metabR=none; taxaR=none	model=enet | metabT=log2 | taxaT=clr | metabR=none | taxaR=none	concat_scaling	Train	MEDIAN_ABS_ERROR	197.564	25.6751	15	183.346	211.783
/endosome/work/PCDC/shared/IntegratedLearner_202412/A_Integrative_Pipeline_Code/A_Integrative_Pipeline_Scripts/results/performance_csv/Wang_creatinine/Wang_creatinine__model-enet__metabT-log2__taxaT-clr__metabR-none__taxaR-none_run16.csv	Wang_creatinine__model-enet__metabT-log2__taxaT-clr__metabR-none__taxaR-none_run16.csv	Wang_creatinine	16	enet	log2	clr	full	log2	clr	none	none	metabR=none; taxaR=none	model=enet | metabT=log2 | taxaT=clr | metabR=none | taxaR=none	concat_scaling	Test	RMSE	280.458	NA	1	NA	NA
/endosome/work/PCDC/shared/IntegratedLearner_202412/A_Integrative_Pipeline_Code/A_Integrative_Pipeline_Scripts/results/performance_csv/Wang_creatinine/Wang_creatinine__model-enet__metabT-log2__taxaT-clr__metabR-none__taxaR-none_run16.csv	Wang_creatinine__model-enet__metabT-log2__taxaT-clr__metabR-none__taxaR-none_run16.csv	Wang_creatinine	16	enet	log2	clr	full	log2	clr	none	none	metabR=none; taxaR=none	model=enet | metabT=log2 | taxaT=clr | metabR=none | taxaR=none	concat_scaling	Test	R2	0.596414	NA	1	NA	NA
/endosome/work/PCDC/shared/IntegratedLearner_202412/A_Integrative_Pipeline_Code/A_Integrative_Pipeline_Scripts/results/performance_csv/Wang_creatinine/Wang_creatinine__model-enet__metabT-log2__taxaT-clr__metabR-none__taxaR-none_run16.csv	Wang_creatinine__model-enet__metabT-log2__taxaT-clr__metabR-none__taxaR-none_run16.csv	Wang_creatinine	16	enet	log2	clr	full	log2	clr	none	none	metabR=none; taxaR=none	model=enet | metabT=log2 | taxaT=clr | metabR=none | taxaR=none	concat_scaling	Test	MAE	200.97	NA	1	NA	NA
/endosome/work/PCDC/shared/IntegratedLearner_202412/A_Integrative_Pipeline_Code/A_Integrative_Pipeline_Scripts/results/performance_csv/Wang_creatinine/Wang_creatinine__model-enet__metabT-log2__taxaT-clr__metabR-none__taxaR-none_run16.csv	Wang_creatinine__model-enet__metabT-log2__taxaT-clr__metabR-none__taxaR-none_run16.csv	Wang_creatinine	16	enet	log2	clr	full	log2	clr	none	none	metabR=none; taxaR=none	model=enet | metabT=log2 | taxaT=clr | metabR=none | taxaR=none	concat_scaling	Test	MAPE	59.6765	NA	1	NA	NA
/endosome/work/PCDC/shared/IntegratedLearner_202412/A_Integrative_Pipeline_Code/A_Integrative_Pipeline_Scripts/results/performance_csv/Wang_creatinine/Wang_creatinine__model-enet__metabT-log2__taxaT-clr__metabR-none__taxaR-none_run16.csv	Wang_creatinine__model-enet__metabT-log2__taxaT-clr__metabR-none__taxaR-none_run16.csv	Wang_creatinine	16	enet	log2	clr	full	log2	clr	none	none	metabR=none; taxaR=none	model=enet | metabT=log2 | taxaT=clr | metabR=none | taxaR=none	concat_scaling	Test	MEDIAN_ABS_ERROR	148.729	NA	1	NA	NA
/endosome/work/PCDC/shared/IntegratedLearner_202412/A_Integrative_Pipeline_Code/A_Integrative_Pipeline_Scripts/results/performance_csv/Wang_creatinine/Wang_creatinine__model-enet__metabT-log2__taxaT-clr__metabR-none__taxaR-none_run16.csv	Wang_creatinine__model-enet__metabT-log2__taxaT-clr__metabR-none__taxaR-none_run16.csv	Wang_creatinine	16	enet	log2	clr	full	log2	clr	none	none	metabR=none; taxaR=none	model=enet | metabT=log2 | taxaT=clr | metabR=none | taxaR=none	concat_scaling_weights	Train	RMSE	290.224	31.0508	15	273.028	307.419
/endosome/work/PCDC/shared/IntegratedLearner_202412/A_Integrative_Pipeline_Code/A_Integrative_Pipeline_Scripts/results/performance_csv/Wang_creatinine/Wang_creatinine__model-enet__metabT-log2__taxaT-clr__metabR-none__taxaR-none_run16.csv	Wang_creatinine__model-enet__metabT-log2__taxaT-clr__metabR-none__taxaR-none_run16.csv	Wang_creatinine	16	enet	log2	clr	full	log2	clr	none	none	metabR=none; taxaR=none	model=enet | metabT=log2 | taxaT=clr | metabR=none | taxaR=none	concat_scaling_weights	Train	R2	0.549654	0.0731218	15	0.50916	0.590147
/endosome/work/PCDC/shared/IntegratedLearner_202412/A_Integrative_Pipeline_Code/A_Integrative_Pipeline_Scripts/results/performance_csv/Wang_creatinine/Wang_creatinine__model-enet__metabT-log2__taxaT-clr__metabR-none__taxaR-none_run16.csv	Wang_creatinine__model-enet__metabT-log2__taxaT-clr__metabR-none__taxaR-none_run16.csv	Wang_creatinine	16	enet	log2	clr	full	log2	clr	none	none	metabR=none; taxaR=none	model=enet | metabT=log2 | taxaT=clr | metabR=none | taxaR=none	concat_scaling_weights	Train	MAE	229.618	22.5117	15	217.151	242.084
/endosome/work/PCDC/shared/IntegratedLearner_202412/A_Integrative_Pipeline_Code/A_Integrative_Pipeline_Scripts/results/performance_csv/Wang_creatinine/Wang_creatinine__model-enet__metabT-log2__taxaT-clr__metabR-none__taxaR-none_run16.csv	Wang_creatinine__model-enet__metabT-log2__taxaT-clr__metabR-none__taxaR-none_run16.csv	Wang_creatinine	16	enet	log2	clr	full	log2	clr	none	none	metabR=none; taxaR=none	model=enet | metabT=log2 | taxaT=clr | metabR=none | taxaR=none	concat_scaling_weights	Train	MAPE	92.0951	15.6032	15	83.4543	100.736
/endosome/work/PCDC/shared/IntegratedLearner_202412/A_Integrative_Pipeline_Code/A_Integrative_Pipeline_Scripts/results/performance_csv/Wang_creatinine/Wang_creatinine__model-enet__metabT-log2__taxaT-clr__metabR-none__taxaR-none_run16.csv	Wang_creatinine__model-enet__metabT-log2__taxaT-clr__metabR-none__taxaR-none_run16.csv	Wang_creatinine	16	enet	log2	clr	full	log2	clr	none	none	metabR=none; taxaR=none	model=enet | metabT=log2 | taxaT=clr | metabR=none | taxaR=none	concat_scaling_weights	Train	MEDIAN_ABS_ERROR	193.206	20.5029	15	181.852	204.56
/endosome/work/PCDC/shared/IntegratedLearner_202412/A_Integrative_Pipeline_Code/A_Integrative_Pipeline_Scripts/results/performance_csv/Wang_creatinine/Wang_creatinine__model-enet__metabT-log2__taxaT-clr__metabR-none__taxaR-none_run16.csv	Wang_creatinine__model-enet__metabT-log2__taxaT-clr__metabR-none__taxaR-none_run16.csv	Wang_creatinine	16	enet	log2	clr	full	log2	clr	none	none	metabR=none; taxaR=none	model=enet | metabT=log2 | taxaT=clr | metabR=none | taxaR=none	concat_scaling_weights	Test	RMSE	285.082	NA	1	NA	NA
/endosome/work/PCDC/shared/IntegratedLearner_202412/A_Integrative_Pipeline_Code/A_Integrative_Pipeline_Scripts/results/performance_csv/Wang_creatinine/Wang_creatinine__model-enet__metabT-log2__taxaT-clr__metabR-none__taxaR-none_run16.csv	Wang_creatinine__model-enet__metabT-log2__taxaT-clr__metabR-none__taxaR-none_run16.csv	Wang_creatinine	16	enet	log2	clr	full	log2	clr	none	none	metabR=none; taxaR=none	model=enet | metabT=log2 | taxaT=clr | metabR=none | taxaR=none	concat_scaling_weights	Test	R2	0.582997	NA	1	NA	NA
/endosome/work/PCDC/shared/IntegratedLearner_202412/A_Integrative_Pipeline_Code/A_Integrative_Pipeline_Scripts/results/performance_csv/Wang_creatinine/Wang_creatinine__model-enet__metabT-log2__taxaT-clr__metabR-none__taxaR-none_run16.csv	Wang_creatinine__model-enet__metabT-log2__taxaT-clr__metabR-none__taxaR-none_run16.csv	Wang_creatinine	16	enet	log2	clr	full	log2	clr	none	none	metabR=none; taxaR=none	model=enet | metabT=log2 | taxaT=clr | metabR=none | taxaR=none	concat_scaling_weights	Test	MAE	203.306	NA	1	NA	NA
/endosome/work/PCDC/shared/IntegratedLearner_202412/A_Integrative_Pipeline_Code/A_Integrative_Pipeline_Scripts/results/performance_csv/Wang_creatinine/Wang_creatinine__model-enet__metabT-log2__taxaT-clr__metabR-none__taxaR-none_run16.csv	Wang_creatinine__model-enet__metabT-log2__taxaT-clr__metabR-none__taxaR-none_run16.csv	Wang_creatinine	16	enet	log2	clr	full	log2	clr	none	none	metabR=none; taxaR=none	model=enet | metabT=log2 | taxaT=clr | metabR=none | taxaR=none	concat_scaling_weights	Test	MAPE	56.9128	NA	1	NA	NA
/endosome/work/PCDC/shared/IntegratedLearner_202412/A_Integrative_Pipeline_Code/A_Integrative_Pipeline_Scripts/results/performance_csv/Wang_creatinine/Wang_creatinine__model-enet__metabT-log2__taxaT-clr__metabR-none__taxaR-none_run16.csv	Wang_creatinine__model-enet__metabT-log2__taxaT-clr__metabR-none__taxaR-none_run16.csv	Wang_creatinine	16	enet	log2	clr	full	log2	clr	none	none	metabR=none; taxaR=none	model=enet | metabT=log2 | taxaT=clr | metabR=none | taxaR=none	concat_scaling_weights	Test	MEDIAN_ABS_ERROR	135.144	NA	1	NA	NA
/endosome/work/PCDC/shared/IntegratedLearner_202412/A_Integrative_Pipeline_Code/A_Integrative_Pipeline_Scripts/results/performance_csv/Wang_creatinine/Wang_creatinine__model-enet__metabT-log2__taxaT-clr__metabR-none__taxaR-none_run16.csv	Wang_creatinine__model-enet__metabT-log2__taxaT-clr__metabR-none__taxaR-none_run16.csv	Wang_creatinine	16	enet	log2	clr	full	log2	clr	none	none	metabR=none; taxaR=none	model=enet | metabT=log2 | taxaT=clr | metabR=none | taxaR=none	stacked_average	Train	RMSE	NA	NA	0	NA	NA
/endosome/work/PCDC/shared/IntegratedLearner_202412/A_Integrative_Pipeline_Code/A_Integrative_Pipeline_Scripts/results/performance_csv/Wang_creatinine/Wang_creatinine__model-enet__metabT-log2__taxaT-clr__metabR-none__taxaR-none_run16.csv	Wang_creatinine__model-enet__metabT-log2__taxaT-clr__metabR-none__taxaR-none_run16.csv	Wang_creatinine	16	enet	log2	clr	full	log2	clr	none	none	metabR=none; taxaR=none	model=enet | metabT=log2 | taxaT=clr | metabR=none | taxaR=none	stacked_average	Train	R2	NA	NA	0	NA	NA
/endosome/work/PCDC/shared/IntegratedLearner_202412/A_Integrative_Pipeline_Code/A_Integrative_Pipeline_Scripts/results/performance_csv/Wang_creatinine/Wang_creatinine__model-enet__metabT-log2__taxaT-clr__metabR-none__taxaR-none_run16.csv	Wang_creatinine__model-enet__metabT-log2__taxaT-clr__metabR-none__taxaR-none_run16.csv	Wang_creatinine	16	enet	log2	clr	full	log2	clr	none	none	metabR=none; taxaR=none	model=enet | metabT=log2 | taxaT=clr | metabR=none | taxaR=none	stacked_average	Train	MAE	NA	NA	0	NA	NA
/endosome/work/PCDC/shared/IntegratedLearner_202412/A_Integrative_Pipeline_Code/A_Integrative_Pipeline_Scripts/results/performance_csv/Wang_creatinine/Wang_creatinine__model-enet__metabT-log2__taxaT-clr__metabR-none__taxaR-none_run16.csv	Wang_creatinine__model-enet__metabT-log2__taxaT-clr__metabR-none__taxaR-none_run16.csv	Wang_creatinine	16	enet	log2	clr	full	log2	clr	none	none	metabR=none; taxaR=none	model=enet | metabT=log2 | taxaT=clr | metabR=none | taxaR=none	stacked_average	Train	MAPE	NA	NA	0	NA	NA
/endosome/work/PCDC/shared/IntegratedLearner_202412/A_Integrative_Pipeline_Code/A_Integrative_Pipeline_Scripts/results/performance_csv/Wang_creatinine/Wang_creatinine__model-enet__metabT-log2__taxaT-clr__metabR-none__taxaR-none_run16.csv	Wang_creatinine__model-enet__metabT-log2__taxaT-clr__metabR-none__taxaR-none_run16.csv	Wang_creatinine	16	enet	log2	clr	full	log2	clr	none	none	metabR=none; taxaR=none	model=enet | metabT=log2 | taxaT=clr | metabR=none | taxaR=none	stacked_average	Train	MEDIAN_ABS_ERROR	NA	NA	0	NA	NA
/endosome/work/PCDC/shared/IntegratedLearner_202412/A_Integrative_Pipeline_Code/A_Integrative_Pipeline_Scripts/results/performance_csv/Wang_creatinine/Wang_creatinine__model-enet__metabT-log2__taxaT-clr__metabR-none__taxaR-none_run16.csv	Wang_creatinine__model-enet__metabT-log2__taxaT-clr__metabR-none__taxaR-none_run16.csv	Wang_creatinine	16	enet	log2	clr	full	log2	clr	none	none	metabR=none; taxaR=none	model=enet | metabT=log2 | taxaT=clr | metabR=none | taxaR=none	stacked_average	Test	RMSE	290.192	NA	1	NA	NA
/endosome/work/PCDC/shared/IntegratedLearner_202412/A_Integrative_Pipeline_Code/A_Integrative_Pipeline_Scripts/results/performance_csv/Wang_creatinine/Wang_creatinine__model-enet__metabT-log2__taxaT-clr__metabR-none__taxaR-none_run16.csv	Wang_creatinine__model-enet__metabT-log2__taxaT-clr__metabR-none__taxaR-none_run16.csv	Wang_creatinine	16	enet	log2	clr	full	log2	clr	none	none	metabR=none; taxaR=none	model=enet | metabT=log2 | taxaT=clr | metabR=none | taxaR=none	stacked_average	Test	R2	0.567914	NA	1	NA	NA
/endosome/work/PCDC/shared/IntegratedLearner_202412/A_Integrative_Pipeline_Code/A_Integrative_Pipeline_Scripts/results/performance_csv/Wang_creatinine/Wang_creatinine__model-enet__metabT-log2__taxaT-clr__metabR-none__taxaR-none_run16.csv	Wang_creatinine__model-enet__metabT-log2__taxaT-clr__metabR-none__taxaR-none_run16.csv	Wang_creatinine	16	enet	log2	clr	full	log2	clr	none	none	metabR=none; taxaR=none	model=enet | metabT=log2 | taxaT=clr | metabR=none | taxaR=none	stacked_average	Test	MAE	211.564	NA	1	NA	NA
/endosome/work/PCDC/shared/IntegratedLearner_202412/A_Integrative_Pipeline_Code/A_Integrative_Pipeline_Scripts/results/performance_csv/Wang_creatinine/Wang_creatinine__model-enet__metabT-log2__taxaT-clr__metabR-none__taxaR-none_run16.csv	Wang_creatinine__model-enet__metabT-log2__taxaT-clr__metabR-none__taxaR-none_run16.csv	Wang_creatinine	16	enet	log2	clr	full	log2	clr	none	none	metabR=none; taxaR=none	model=enet | metabT=log2 | taxaT=clr | metabR=none | taxaR=none	stacked_average	Test	MAPE	73.7466	NA	1	NA	NA
/endosome/work/PCDC/shared/IntegratedLearner_202412/A_Integrative_Pipeline_Code/A_Integrative_Pipeline_Scripts/results/performance_csv/Wang_creatinine/Wang_creatinine__model-enet__metabT-log2__taxaT-clr__metabR-none__taxaR-none_run16.csv	Wang_creatinine__model-enet__metabT-log2__taxaT-clr__metabR-none__taxaR-none_run16.csv	Wang_creatinine	16	enet	log2	clr	full	log2	clr	none	none	metabR=none; taxaR=none	model=enet | metabT=log2 | taxaT=clr | metabR=none | taxaR=none	stacked_average	Test	MEDIAN_ABS_ERROR	152.428	NA	1	NA	NA
/endosome/work/PCDC/shared/IntegratedLearner_202412/A_Integrative_Pipeline_Code/A_Integrative_Pipeline_Scripts/results/performance_csv/Wang_creatinine/Wang_creatinine__model-enet__metabT-log2__taxaT-clr__metabR-none__taxaR-none_run16.csv	Wang_creatinine__model-enet__metabT-log2__taxaT-clr__metabR-none__taxaR-none_run16.csv	Wang_creatinine	16	enet	log2	clr	full	log2	clr	none	none	metabR=none; taxaR=none	model=enet | metabT=log2 | taxaT=clr | metabR=none | taxaR=none	stacked_nnls	Train	RMSE	NA	NA	0	NA	NA
/endosome/work/PCDC/shared/IntegratedLearner_202412/A_Integrative_Pipeline_Code/A_Integrative_Pipeline_Scripts/results/performance_csv/Wang_creatinine/Wang_creatinine__model-enet__metabT-log2__taxaT-clr__metabR-none__taxaR-none_run16.csv	Wang_creatinine__model-enet__metabT-log2__taxaT-clr__metabR-none__taxaR-none_run16.csv	Wang_creatinine	16	enet	log2	clr	full	log2	clr	none	none	metabR=none; taxaR=none	model=enet | metabT=log2 | taxaT=clr | metabR=none | taxaR=none	stacked_nnls	Train	R2	NA	NA	0	NA	NA
/endosome/work/PCDC/shared/IntegratedLearner_202412/A_Integrative_Pipeline_Code/A_Integrative_Pipeline_Scripts/results/performance_csv/Wang_creatinine/Wang_creatinine__model-enet__metabT-log2__taxaT-clr__metabR-none__taxaR-none_run16.csv	Wang_creatinine__model-enet__metabT-log2__taxaT-clr__metabR-none__taxaR-none_run16.csv	Wang_creatinine	16	enet	log2	clr	full	log2	clr	none	none	metabR=none; taxaR=none	model=enet | metabT=log2 | taxaT=clr | metabR=none | taxaR=none	stacked_nnls	Train	MAE	NA	NA	0	NA	NA
/endosome/work/PCDC/shared/IntegratedLearner_202412/A_Integrative_Pipeline_Code/A_Integrative_Pipeline_Scripts/results/performance_csv/Wang_creatinine/Wang_creatinine__model-enet__metabT-log2__taxaT-clr__metabR-none__taxaR-none_run16.csv	Wang_creatinine__model-enet__metabT-log2__taxaT-clr__metabR-none__taxaR-none_run16.csv	Wang_creatinine	16	enet	log2	clr	full	log2	clr	none	none	metabR=none; taxaR=none	model=enet | metabT=log2 | taxaT=clr | metabR=none | taxaR=none	stacked_nnls	Train	MAPE	NA	NA	0	NA	NA
/endosome/work/PCDC/shared/IntegratedLearner_202412/A_Integrative_Pipeline_Code/A_Integrative_Pipeline_Scripts/results/performance_csv/Wang_creatinine/Wang_creatinine__model-enet__metabT-log2__taxaT-clr__metabR-none__taxaR-none_run16.csv	Wang_creatinine__model-enet__metabT-log2__taxaT-clr__metabR-none__taxaR-none_run16.csv	Wang_creatinine	16	enet	log2	clr	full	log2	clr	none	none	metabR=none; taxaR=none	model=enet | metabT=log2 | taxaT=clr | metabR=none | taxaR=none	stacked_nnls	Train	MEDIAN_ABS_ERROR	NA	NA	0	NA	NA
/endosome/work/PCDC/shared/IntegratedLearner_202412/A_Integrative_Pipeline_Code/A_Integrative_Pipeline_Scripts/results/performance_csv/Wang_creatinine/Wang_creatinine__model-enet__metabT-log2__taxaT-clr__metabR-none__taxaR-none_run16.csv	Wang_creatinine__model-enet__metabT-log2__taxaT-clr__metabR-none__taxaR-none_run16.csv	Wang_creatinine	16	enet	log2	clr	full	log2	clr	none	none	metabR=none; taxaR=none	model=enet | metabT=log2 | taxaT=clr | metabR=none | taxaR=none	stacked_nnls	Test	RMSE	281.07	NA	1	NA	NA
/endosome/work/PCDC/shared/IntegratedLearner_202412/A_Integrative_Pipeline_Code/A_Integrative_Pipeline_Scripts/results/performance_csv/Wang_creatinine/Wang_creatinine__model-enet__metabT-log2__taxaT-clr__metabR-none__taxaR-none_run16.csv	Wang_creatinine__model-enet__metabT-log2__taxaT-clr__metabR-none__taxaR-none_run16.csv	Wang_creatinine	16	enet	log2	clr	full	log2	clr	none	none	metabR=none; taxaR=none	model=enet | metabT=log2 | taxaT=clr | metabR=none | taxaR=none	stacked_nnls	Test	R2	0.594651	NA	1	NA	NA
/endosome/work/PCDC/shared/IntegratedLearner_202412/A_Integrative_Pipeline_Code/A_Integrative_Pipeline_Scripts/results/performance_csv/Wang_creatinine/Wang_creatinine__model-enet__metabT-log2__taxaT-clr__metabR-none__taxaR-none_run16.csv	Wang_creatinine__model-enet__metabT-log2__taxaT-clr__metabR-none__taxaR-none_run16.csv	Wang_creatinine	16	enet	log2	clr	full	log2	clr	none	none	metabR=none; taxaR=none	model=enet | metabT=log2 | taxaT=clr | metabR=none | taxaR=none	stacked_nnls	Test	MAE	194.982	NA	1	NA	NA
/endosome/work/PCDC/shared/IntegratedLearner_202412/A_Integrative_Pipeline_Code/A_Integrative_Pipeline_Scripts/results/performance_csv/Wang_creatinine/Wang_creatinine__model-enet__metabT-log2__taxaT-clr__metabR-none__taxaR-none_run16.csv	Wang_creatinine__model-enet__metabT-log2__taxaT-clr__metabR-none__taxaR-none_run16.csv	Wang_creatinine	16	enet	log2	clr	full	log2	clr	none	none	metabR=none; taxaR=none	model=enet | metabT=log2 | taxaT=clr | metabR=none | taxaR=none	stacked_nnls	Test	MAPE	52.8589	NA	1	NA	NA
/endosome/work/PCDC/shared/IntegratedLearner_202412/A_Integrative_Pipeline_Code/A_Integrative_Pipeline_Scripts/results/performance_csv/Wang_creatinine/Wang_creatinine__model-enet__metabT-log2__taxaT-clr__metabR-none__taxaR-none_run16.csv	Wang_creatinine__model-enet__metabT-log2__taxaT-clr__metabR-none__taxaR-none_run16.csv	Wang_creatinine	16	enet	log2	clr	full	log2	clr	none	none	metabR=none; taxaR=none	model=enet | metabT=log2 | taxaT=clr | metabR=none | taxaR=none	stacked_nnls	Test	MEDIAN_ABS_ERROR	113.626	NA	1	NA	NA
/endosome/work/PCDC/shared/IntegratedLearner_202412/A_Integrative_Pipeline_Code/A_Integrative_Pipeline_Scripts/results/performance_csv/Wang_creatinine/Wang_creatinine__model-enet__metabT-log2__taxaT-clr__metabR-none__taxaR-none_run16.csv	Wang_creatinine__model-enet__metabT-log2__taxaT-clr__metabR-none__taxaR-none_run16.csv	Wang_creatinine	16	enet	log2	clr	full	log2	clr	none	none	metabR=none; taxaR=none	model=enet | metabT=log2 | taxaT=clr | metabR=none | taxaR=none	stacked_sparse	Train	RMSE	NA	NA	0	NA	NA
/endosome/work/PCDC/shared/IntegratedLearner_202412/A_Integrative_Pipeline_Code/A_Integrative_Pipeline_Scripts/results/performance_csv/Wang_creatinine/Wang_creatinine__model-enet__metabT-log2__taxaT-clr__metabR-none__taxaR-none_run16.csv	Wang_creatinine__model-enet__metabT-log2__taxaT-clr__metabR-none__taxaR-none_run16.csv	Wang_creatinine	16	enet	log2	clr	full	log2	clr	none	none	metabR=none; taxaR=none	model=enet | metabT=log2 | taxaT=clr | metabR=none | taxaR=none	stacked_sparse	Train	R2	NA	NA	0	NA	NA
/endosome/work/PCDC/shared/IntegratedLearner_202412/A_Integrative_Pipeline_Code/A_Integrative_Pipeline_Scripts/results/performance_csv/Wang_creatinine/Wang_creatinine__model-enet__metabT-log2__taxaT-clr__metabR-none__taxaR-none_run16.csv	Wang_creatinine__model-enet__metabT-log2__taxaT-clr__metabR-none__taxaR-none_run16.csv	Wang_creatinine	16	enet	log2	clr	full	log2	clr	none	none	metabR=none; taxaR=none	model=enet | metabT=log2 | taxaT=clr | metabR=none | taxaR=none	stacked_sparse	Train	MAE	NA	NA	0	NA	NA
/endosome/work/PCDC/shared/IntegratedLearner_202412/A_Integrative_Pipeline_Code/A_Integrative_Pipeline_Scripts/results/performance_csv/Wang_creatinine/Wang_creatinine__model-enet__metabT-log2__taxaT-clr__metabR-none__taxaR-none_run16.csv	Wang_creatinine__model-enet__metabT-log2__taxaT-clr__metabR-none__taxaR-none_run16.csv	Wang_creatinine	16	enet	log2	clr	full	log2	clr	none	none	metabR=none; taxaR=none	model=enet | metabT=log2 | taxaT=clr | metabR=none | taxaR=none	stacked_sparse	Train	MAPE	NA	NA	0	NA	NA
/endosome/work/PCDC/shared/IntegratedLearner_202412/A_Integrative_Pipeline_Code/A_Integrative_Pipeline_Scripts/results/performance_csv/Wang_creatinine/Wang_creatinine__model-enet__metabT-log2__taxaT-clr__metabR-none__taxaR-none_run16.csv	Wang_creatinine__model-enet__metabT-log2__taxaT-clr__metabR-none__taxaR-none_run16.csv	Wang_creatinine	16	enet	log2	clr	full	log2	clr	none	none	metabR=none; taxaR=none	model=enet | metabT=log2 | taxaT=clr | metabR=none | taxaR=none	stacked_sparse	Train	MEDIAN_ABS_ERROR	NA	NA	0	NA	NA
/endosome/work/PCDC/shared/IntegratedLearner_202412/A_Integrative_Pipeline_Code/A_Integrative_Pipeline_Scripts/results/performance_csv/Wang_creatinine/Wang_creatinine__model-enet__metabT-log2__taxaT-clr__metabR-none__taxaR-none_run16.csv	Wang_creatinine__model-enet__metabT-log2__taxaT-clr__metabR-none__taxaR-none_run16.csv	Wang_creatinine	16	enet	log2	clr	full	log2	clr	none	none	metabR=none; taxaR=none	model=enet | metabT=log2 | taxaT=clr | metabR=none | taxaR=none	stacked_sparse	Test	RMSE	284.854	NA	1	NA	NA
/endosome/work/PCDC/shared/IntegratedLearner_202412/A_Integrative_Pipeline_Code/A_Integrative_Pipeline_Scripts/results/performance_csv/Wang_creatinine/Wang_creatinine__model-enet__metabT-log2__taxaT-clr__metabR-none__taxaR-none_run16.csv	Wang_creatinine__model-enet__metabT-log2__taxaT-clr__metabR-none__taxaR-none_run16.csv	Wang_creatinine	16	enet	log2	clr	full	log2	clr	none	none	metabR=none; taxaR=none	model=enet | metabT=log2 | taxaT=clr | metabR=none | taxaR=none	stacked_sparse	Test	R2	0.583662	NA	1	NA	NA
/endosome/work/PCDC/shared/IntegratedLearner_202412/A_Integrative_Pipeline_Code/A_Integrative_Pipeline_Scripts/results/performance_csv/Wang_creatinine/Wang_creatinine__model-enet__metabT-log2__taxaT-clr__metabR-none__taxaR-none_run16.csv	Wang_creatinine__model-enet__metabT-log2__taxaT-clr__metabR-none__taxaR-none_run16.csv	Wang_creatinine	16	enet	log2	clr	full	log2	clr	none	none	metabR=none; taxaR=none	model=enet | metabT=log2 | taxaT=clr | metabR=none | taxaR=none	stacked_sparse	Test	MAE	203.271	NA	1	NA	NA
/endosome/work/PCDC/shared/IntegratedLearner_202412/A_Integrative_Pipeline_Code/A_Integrative_Pipeline_Scripts/results/performance_csv/Wang_creatinine/Wang_creatinine__model-enet__metabT-log2__taxaT-clr__metabR-none__taxaR-none_run16.csv	Wang_creatinine__model-enet__metabT-log2__taxaT-clr__metabR-none__taxaR-none_run16.csv	Wang_creatinine	16	enet	log2	clr	full	log2	clr	none	none	metabR=none; taxaR=none	model=enet | metabT=log2 | taxaT=clr | metabR=none | taxaR=none	stacked_sparse	Test	MAPE	55.0959	NA	1	NA	NA
/endosome/work/PCDC/shared/IntegratedLearner_202412/A_Integrative_Pipeline_Code/A_Integrative_Pipeline_Scripts/results/performance_csv/Wang_creatinine/Wang_creatinine__model-enet__metabT-log2__taxaT-clr__metabR-none__taxaR-none_run16.csv	Wang_creatinine__model-enet__metabT-log2__taxaT-clr__metabR-none__taxaR-none_run16.csv	Wang_creatinine	16	enet	log2	clr	full	log2	clr	none	none	metabR=none; taxaR=none	model=enet | metabT=log2 | taxaT=clr | metabR=none | taxaR=none	stacked_sparse	Test	MEDIAN_ABS_ERROR	137.459	NA	1	NA	NA
/endosome/work/PCDC/shared/IntegratedLearner_202412/A_Integrative_Pipeline_Code/A_Integrative_Pipeline_Scripts/results/performance_csv/Wang_creatinine/Wang_creatinine__model-enet__metabT-log2__taxaT-clr__metabR-none__taxaR-none_run16.csv	Wang_creatinine__model-enet__metabT-log2__taxaT-clr__metabR-none__taxaR-none_run16.csv	Wang_creatinine	16	enet	log2	clr	full	log2	clr	none	none	metabR=none; taxaR=none	model=enet | metabT=log2 | taxaT=clr | metabR=none | taxaR=none	stacked_pls	Train	RMSE	NA	NA	0	NA	NA
/endosome/work/PCDC/shared/IntegratedLearner_202412/A_Integrative_Pipeline_Code/A_Integrative_Pipeline_Scripts/results/performance_csv/Wang_creatinine/Wang_creatinine__model-enet__metabT-log2__taxaT-clr__metabR-none__taxaR-none_run16.csv	Wang_creatinine__model-enet__metabT-log2__taxaT-clr__metabR-none__taxaR-none_run16.csv	Wang_creatinine	16	enet	log2	clr	full	log2	clr	none	none	metabR=none; taxaR=none	model=enet | metabT=log2 | taxaT=clr | metabR=none | taxaR=none	stacked_pls	Train	R2	NA	NA	0	NA	NA
/endosome/work/PCDC/shared/IntegratedLearner_202412/A_Integrative_Pipeline_Code/A_Integrative_Pipeline_Scripts/results/performance_csv/Wang_creatinine/Wang_creatinine__model-enet__metabT-log2__taxaT-clr__metabR-none__taxaR-none_run16.csv	Wang_creatinine__model-enet__metabT-log2__taxaT-clr__metabR-none__taxaR-none_run16.csv	Wang_creatinine	16	enet	log2	clr	full	log2	clr	none	none	metabR=none; taxaR=none	model=enet | metabT=log2 | taxaT=clr | metabR=none | taxaR=none	stacked_pls	Train	MAE	NA	NA	0	NA	NA
/endosome/work/PCDC/shared/IntegratedLearner_202412/A_Integrative_Pipeline_Code/A_Integrative_Pipeline_Scripts/results/performance_csv/Wang_creatinine/Wang_creatinine__model-enet__metabT-log2__taxaT-clr__metabR-none__taxaR-none_run16.csv	Wang_creatinine__model-enet__metabT-log2__taxaT-clr__metabR-none__taxaR-none_run16.csv	Wang_creatinine	16	enet	log2	clr	full	log2	clr	none	none	metabR=none; taxaR=none	model=enet | metabT=log2 | taxaT=clr | metabR=none | taxaR=none	stacked_pls	Train	MAPE	NA	NA	0	NA	NA
/endosome/work/PCDC/shared/IntegratedLearner_202412/A_Integrative_Pipeline_Code/A_Integrative_Pipeline_Scripts/results/performance_csv/Wang_creatinine/Wang_creatinine__model-enet__metabT-log2__taxaT-clr__metabR-none__taxaR-none_run16.csv	Wang_creatinine__model-enet__metabT-log2__taxaT-clr__metabR-none__taxaR-none_run16.csv	Wang_creatinine	16	enet	log2	clr	full	log2	clr	none	none	metabR=none; taxaR=none	model=enet | metabT=log2 | taxaT=clr | metabR=none | taxaR=none	stacked_pls	Train	MEDIAN_ABS_ERROR	NA	NA	0	NA	NA
/endosome/work/PCDC/shared/IntegratedLearner_202412/A_Integrative_Pipeline_Code/A_Integrative_Pipeline_Scripts/results/performance_csv/Wang_creatinine/Wang_creatinine__model-enet__metabT-log2__taxaT-clr__metabR-none__taxaR-none_run16.csv	Wang_creatinine__model-enet__metabT-log2__taxaT-clr__metabR-none__taxaR-none_run16.csv	Wang_creatinine	16	enet	log2	clr	full	log2	clr	none	none	metabR=none; taxaR=none	model=enet | metabT=log2 | taxaT=clr | metabR=none | taxaR=none	stacked_pls	Test	RMSE	285.909	NA	1	NA	NA
/endosome/work/PCDC/shared/IntegratedLearner_202412/A_Integrative_Pipeline_Code/A_Integrative_Pipeline_Scripts/results/performance_csv/Wang_creatinine/Wang_creatinine__model-enet__metabT-log2__taxaT-clr__metabR-none__taxaR-none_run16.csv	Wang_creatinine__model-enet__metabT-log2__taxaT-clr__metabR-none__taxaR-none_run16.csv	Wang_creatinine	16	enet	log2	clr	full	log2	clr	none	none	metabR=none; taxaR=none	model=enet | metabT=log2 | taxaT=clr | metabR=none | taxaR=none	stacked_pls	Test	R2	0.580574	NA	1	NA	NA
/endosome/work/PCDC/shared/IntegratedLearner_202412/A_Integrative_Pipeline_Code/A_Integrative_Pipeline_Scripts/results/performance_csv/Wang_creatinine/Wang_creatinine__model-enet__metabT-log2__taxaT-clr__metabR-none__taxaR-none_run16.csv	Wang_creatinine__model-enet__metabT-log2__taxaT-clr__metabR-none__taxaR-none_run16.csv	Wang_creatinine	16	enet	log2	clr	full	log2	clr	none	none	metabR=none; taxaR=none	model=enet | metabT=log2 | taxaT=clr | metabR=none | taxaR=none	stacked_pls	Test	MAE	205.887	NA	1	NA	NA
/endosome/work/PCDC/shared/IntegratedLearner_202412/A_Integrative_Pipeline_Code/A_Integrative_Pipeline_Scripts/results/performance_csv/Wang_creatinine/Wang_creatinine__model-enet__metabT-log2__taxaT-clr__metabR-none__taxaR-none_run16.csv	Wang_creatinine__model-enet__metabT-log2__taxaT-clr__metabR-none__taxaR-none_run16.csv	Wang_creatinine	16	enet	log2	clr	full	log2	clr	none	none	metabR=none; taxaR=none	model=enet | metabT=log2 | taxaT=clr | metabR=none | taxaR=none	stacked_pls	Test	MAPE	56.7985	NA	1	NA	NA
/endosome/work/PCDC/shared/IntegratedLearner_202412/A_Integrative_Pipeline_Code/A_Integrative_Pipeline_Scripts/results/performance_csv/Wang_creatinine/Wang_creatinine__model-enet__metabT-log2__taxaT-clr__metabR-none__taxaR-none_run16.csv	Wang_creatinine__model-enet__metabT-log2__taxaT-clr__metabR-none__taxaR-none_run16.csv	Wang_creatinine	16	enet	log2	clr	full	log2	clr	none	none	metabR=none; taxaR=none	model=enet | metabT=log2 | taxaT=clr | metabR=none | taxaR=none	stacked_pls	Test	MEDIAN_ABS_ERROR	130.714	NA	1	NA	NA
/endosome/work/PCDC/shared/IntegratedLearner_202412/A_Integrative_Pipeline_Code/A_Integrative_Pipeline_Scripts/results/performance_csv/Wang_creatinine/Wang_creatinine__model-enet__metabT-log2__taxaT-clr__metabR-none__taxaR-none_run17.csv	Wang_creatinine__model-enet__metabT-log2__taxaT-clr__metabR-none__taxaR-none_run17.csv	Wang_creatinine	17	enet	log2	clr	full	log2	clr	none	none	metabR=none; taxaR=none	model=enet | metabT=log2 | taxaT=clr | metabR=none | taxaR=none	metabolomics	Train	RMSE	282.418	35.2317	15	262.908	301.929
/endosome/work/PCDC/shared/IntegratedLearner_202412/A_Integrative_Pipeline_Code/A_Integrative_Pipeline_Scripts/results/performance_csv/Wang_creatinine/Wang_creatinine__model-enet__metabT-log2__taxaT-clr__metabR-none__taxaR-none_run17.csv	Wang_creatinine__model-enet__metabT-log2__taxaT-clr__metabR-none__taxaR-none_run17.csv	Wang_creatinine	17	enet	log2	clr	full	log2	clr	none	none	metabR=none; taxaR=none	model=enet | metabT=log2 | taxaT=clr | metabR=none | taxaR=none	metabolomics	Train	R2	0.58472	0.0845355	15	0.537906	0.631534
/endosome/work/PCDC/shared/IntegratedLearner_202412/A_Integrative_Pipeline_Code/A_Integrative_Pipeline_Scripts/results/performance_csv/Wang_creatinine/Wang_creatinine__model-enet__metabT-log2__taxaT-clr__metabR-none__taxaR-none_run17.csv	Wang_creatinine__model-enet__metabT-log2__taxaT-clr__metabR-none__taxaR-none_run17.csv	Wang_creatinine	17	enet	log2	clr	full	log2	clr	none	none	metabR=none; taxaR=none	model=enet | metabT=log2 | taxaT=clr | metabR=none | taxaR=none	metabolomics	Train	MAE	220.974	22.0672	15	208.753	233.194
/endosome/work/PCDC/shared/IntegratedLearner_202412/A_Integrative_Pipeline_Code/A_Integrative_Pipeline_Scripts/results/performance_csv/Wang_creatinine/Wang_creatinine__model-enet__metabT-log2__taxaT-clr__metabR-none__taxaR-none_run17.csv	Wang_creatinine__model-enet__metabT-log2__taxaT-clr__metabR-none__taxaR-none_run17.csv	Wang_creatinine	17	enet	log2	clr	full	log2	clr	none	none	metabR=none; taxaR=none	model=enet | metabT=log2 | taxaT=clr | metabR=none | taxaR=none	metabolomics	Train	MAPE	82.7503	17.0304	15	73.3192	92.1815
/endosome/work/PCDC/shared/IntegratedLearner_202412/A_Integrative_Pipeline_Code/A_Integrative_Pipeline_Scripts/results/performance_csv/Wang_creatinine/Wang_creatinine__model-enet__metabT-log2__taxaT-clr__metabR-none__taxaR-none_run17.csv	Wang_creatinine__model-enet__metabT-log2__taxaT-clr__metabR-none__taxaR-none_run17.csv	Wang_creatinine	17	enet	log2	clr	full	log2	clr	none	none	metabR=none; taxaR=none	model=enet | metabT=log2 | taxaT=clr | metabR=none | taxaR=none	metabolomics	Train	MEDIAN_ABS_ERROR	182.297	29.1091	15	166.177	198.417
/endosome/work/PCDC/shared/IntegratedLearner_202412/A_Integrative_Pipeline_Code/A_Integrative_Pipeline_Scripts/results/performance_csv/Wang_creatinine/Wang_creatinine__model-enet__metabT-log2__taxaT-clr__metabR-none__taxaR-none_run17.csv	Wang_creatinine__model-enet__metabT-log2__taxaT-clr__metabR-none__taxaR-none_run17.csv	Wang_creatinine	17	enet	log2	clr	full	log2	clr	none	none	metabR=none; taxaR=none	model=enet | metabT=log2 | taxaT=clr | metabR=none | taxaR=none	metabolomics	Test	RMSE	275.186	NA	1	NA	NA
/endosome/work/PCDC/shared/IntegratedLearner_202412/A_Integrative_Pipeline_Code/A_Integrative_Pipeline_Scripts/results/performance_csv/Wang_creatinine/Wang_creatinine__model-enet__metabT-log2__taxaT-clr__metabR-none__taxaR-none_run17.csv	Wang_creatinine__model-enet__metabT-log2__taxaT-clr__metabR-none__taxaR-none_run17.csv	Wang_creatinine	17	enet	log2	clr	full	log2	clr	none	none	metabR=none; taxaR=none	model=enet | metabT=log2 | taxaT=clr | metabR=none | taxaR=none	metabolomics	Test	R2	0.564066	NA	1	NA	NA
/endosome/work/PCDC/shared/IntegratedLearner_202412/A_Integrative_Pipeline_Code/A_Integrative_Pipeline_Scripts/results/performance_csv/Wang_creatinine/Wang_creatinine__model-enet__metabT-log2__taxaT-clr__metabR-none__taxaR-none_run17.csv	Wang_creatinine__model-enet__metabT-log2__taxaT-clr__metabR-none__taxaR-none_run17.csv	Wang_creatinine	17	enet	log2	clr	full	log2	clr	none	none	metabR=none; taxaR=none	model=enet | metabT=log2 | taxaT=clr | metabR=none | taxaR=none	metabolomics	Test	MAE	204.52	NA	1	NA	NA
/endosome/work/PCDC/shared/IntegratedLearner_202412/A_Integrative_Pipeline_Code/A_Integrative_Pipeline_Scripts/results/performance_csv/Wang_creatinine/Wang_creatinine__model-enet__metabT-log2__taxaT-clr__metabR-none__taxaR-none_run17.csv	Wang_creatinine__model-enet__metabT-log2__taxaT-clr__metabR-none__taxaR-none_run17.csv	Wang_creatinine	17	enet	log2	clr	full	log2	clr	none	none	metabR=none; taxaR=none	model=enet | metabT=log2 | taxaT=clr | metabR=none | taxaR=none	metabolomics	Test	MAPE	83.7132	NA	1	NA	NA
/endosome/work/PCDC/shared/IntegratedLearner_202412/A_Integrative_Pipeline_Code/A_Integrative_Pipeline_Scripts/results/performance_csv/Wang_creatinine/Wang_creatinine__model-enet__metabT-log2__taxaT-clr__metabR-none__taxaR-none_run17.csv	Wang_creatinine__model-enet__metabT-log2__taxaT-clr__metabR-none__taxaR-none_run17.csv	Wang_creatinine	17	enet	log2	clr	full	log2	clr	none	none	metabR=none; taxaR=none	model=enet | metabT=log2 | taxaT=clr | metabR=none | taxaR=none	metabolomics	Test	MEDIAN_ABS_ERROR	139.786	NA	1	NA	NA
/endosome/work/PCDC/shared/IntegratedLearner_202412/A_Integrative_Pipeline_Code/A_Integrative_Pipeline_Scripts/results/performance_csv/Wang_creatinine/Wang_creatinine__model-enet__metabT-log2__taxaT-clr__metabR-none__taxaR-none_run17.csv	Wang_creatinine__model-enet__metabT-log2__taxaT-clr__metabR-none__taxaR-none_run17.csv	Wang_creatinine	17	enet	log2	clr	full	log2	clr	none	none	metabR=none; taxaR=none	model=enet | metabT=log2 | taxaT=clr | metabR=none | taxaR=none	mss	Train	RMSE	361.521	38.5405	15	340.178	382.864
/endosome/work/PCDC/shared/IntegratedLearner_202412/A_Integrative_Pipeline_Code/A_Integrative_Pipeline_Scripts/results/performance_csv/Wang_creatinine/Wang_creatinine__model-enet__metabT-log2__taxaT-clr__metabR-none__taxaR-none_run17.csv	Wang_creatinine__model-enet__metabT-log2__taxaT-clr__metabR-none__taxaR-none_run17.csv	Wang_creatinine	17	enet	log2	clr	full	log2	clr	none	none	metabR=none; taxaR=none	model=enet | metabT=log2 | taxaT=clr | metabR=none | taxaR=none	mss	Train	R2	0.321753	0.0969739	15	0.268051	0.375456
/endosome/work/PCDC/shared/IntegratedLearner_202412/A_Integrative_Pipeline_Code/A_Integrative_Pipeline_Scripts/results/performance_csv/Wang_creatinine/Wang_creatinine__model-enet__metabT-log2__taxaT-clr__metabR-none__taxaR-none_run17.csv	Wang_creatinine__model-enet__metabT-log2__taxaT-clr__metabR-none__taxaR-none_run17.csv	Wang_creatinine	17	enet	log2	clr	full	log2	clr	none	none	metabR=none; taxaR=none	model=enet | metabT=log2 | taxaT=clr | metabR=none | taxaR=none	mss	Train	MAE	293.786	31.279	15	276.464	311.108
/endosome/work/PCDC/shared/IntegratedLearner_202412/A_Integrative_Pipeline_Code/A_Integrative_Pipeline_Scripts/results/performance_csv/Wang_creatinine/Wang_creatinine__model-enet__metabT-log2__taxaT-clr__metabR-none__taxaR-none_run17.csv	Wang_creatinine__model-enet__metabT-log2__taxaT-clr__metabR-none__taxaR-none_run17.csv	Wang_creatinine	17	enet	log2	clr	full	log2	clr	none	none	metabR=none; taxaR=none	model=enet | metabT=log2 | taxaT=clr | metabR=none | taxaR=none	mss	Train	MAPE	164.646	26.2508	15	150.108	179.183
/endosome/work/PCDC/shared/IntegratedLearner_202412/A_Integrative_Pipeline_Code/A_Integrative_Pipeline_Scripts/results/performance_csv/Wang_creatinine/Wang_creatinine__model-enet__metabT-log2__taxaT-clr__metabR-none__taxaR-none_run17.csv	Wang_creatinine__model-enet__metabT-log2__taxaT-clr__metabR-none__taxaR-none_run17.csv	Wang_creatinine	17	enet	log2	clr	full	log2	clr	none	none	metabR=none; taxaR=none	model=enet | metabT=log2 | taxaT=clr | metabR=none | taxaR=none	mss	Train	MEDIAN_ABS_ERROR	261.577	46.9376	15	235.584	287.571
/endosome/work/PCDC/shared/IntegratedLearner_202412/A_Integrative_Pipeline_Code/A_Integrative_Pipeline_Scripts/results/performance_csv/Wang_creatinine/Wang_creatinine__model-enet__metabT-log2__taxaT-clr__metabR-none__taxaR-none_run17.csv	Wang_creatinine__model-enet__metabT-log2__taxaT-clr__metabR-none__taxaR-none_run17.csv	Wang_creatinine	17	enet	log2	clr	full	log2	clr	none	none	metabR=none; taxaR=none	model=enet | metabT=log2 | taxaT=clr | metabR=none | taxaR=none	mss	Test	RMSE	329.56	NA	1	NA	NA
/endosome/work/PCDC/shared/IntegratedLearner_202412/A_Integrative_Pipeline_Code/A_Integrative_Pipeline_Scripts/results/performance_csv/Wang_creatinine/Wang_creatinine__model-enet__metabT-log2__taxaT-clr__metabR-none__taxaR-none_run17.csv	Wang_creatinine__model-enet__metabT-log2__taxaT-clr__metabR-none__taxaR-none_run17.csv	Wang_creatinine	17	enet	log2	clr	full	log2	clr	none	none	metabR=none; taxaR=none	model=enet | metabT=log2 | taxaT=clr | metabR=none | taxaR=none	mss	Test	R2	0.374775	NA	1	NA	NA
/endosome/work/PCDC/shared/IntegratedLearner_202412/A_Integrative_Pipeline_Code/A_Integrative_Pipeline_Scripts/results/performance_csv/Wang_creatinine/Wang_creatinine__model-enet__metabT-log2__taxaT-clr__metabR-none__taxaR-none_run17.csv	Wang_creatinine__model-enet__metabT-log2__taxaT-clr__metabR-none__taxaR-none_run17.csv	Wang_creatinine	17	enet	log2	clr	full	log2	clr	none	none	metabR=none; taxaR=none	model=enet | metabT=log2 | taxaT=clr | metabR=none | taxaR=none	mss	Test	MAE	259.523	NA	1	NA	NA
/endosome/work/PCDC/shared/IntegratedLearner_202412/A_Integrative_Pipeline_Code/A_Integrative_Pipeline_Scripts/results/performance_csv/Wang_creatinine/Wang_creatinine__model-enet__metabT-log2__taxaT-clr__metabR-none__taxaR-none_run17.csv	Wang_creatinine__model-enet__metabT-log2__taxaT-clr__metabR-none__taxaR-none_run17.csv	Wang_creatinine	17	enet	log2	clr	full	log2	clr	none	none	metabR=none; taxaR=none	model=enet | metabT=log2 | taxaT=clr | metabR=none | taxaR=none	mss	Test	MAPE	143.127	NA	1	NA	NA
/endosome/work/PCDC/shared/IntegratedLearner_202412/A_Integrative_Pipeline_Code/A_Integrative_Pipeline_Scripts/results/performance_csv/Wang_creatinine/Wang_creatinine__model-enet__metabT-log2__taxaT-clr__metabR-none__taxaR-none_run17.csv	Wang_creatinine__model-enet__metabT-log2__taxaT-clr__metabR-none__taxaR-none_run17.csv	Wang_creatinine	17	enet	log2	clr	full	log2	clr	none	none	metabR=none; taxaR=none	model=enet | metabT=log2 | taxaT=clr | metabR=none | taxaR=none	mss	Test	MEDIAN_ABS_ERROR	235.191	NA	1	NA	NA
/endosome/work/PCDC/shared/IntegratedLearner_202412/A_Integrative_Pipeline_Code/A_Integrative_Pipeline_Scripts/results/performance_csv/Wang_creatinine/Wang_creatinine__model-enet__metabT-log2__taxaT-clr__metabR-none__taxaR-none_run17.csv	Wang_creatinine__model-enet__metabT-log2__taxaT-clr__metabR-none__taxaR-none_run17.csv	Wang_creatinine	17	enet	log2	clr	full	log2	clr	none	none	metabR=none; taxaR=none	model=enet | metabT=log2 | taxaT=clr | metabR=none | taxaR=none	concat_none	Train	RMSE	285.315	32.5754	15	267.275	303.355
/endosome/work/PCDC/shared/IntegratedLearner_202412/A_Integrative_Pipeline_Code/A_Integrative_Pipeline_Scripts/results/performance_csv/Wang_creatinine/Wang_creatinine__model-enet__metabT-log2__taxaT-clr__metabR-none__taxaR-none_run17.csv	Wang_creatinine__model-enet__metabT-log2__taxaT-clr__metabR-none__taxaR-none_run17.csv	Wang_creatinine	17	enet	log2	clr	full	log2	clr	none	none	metabR=none; taxaR=none	model=enet | metabT=log2 | taxaT=clr | metabR=none | taxaR=none	concat_none	Train	R2	0.576101	0.0710772	15	0.536739	0.615462
/endosome/work/PCDC/shared/IntegratedLearner_202412/A_Integrative_Pipeline_Code/A_Integrative_Pipeline_Scripts/results/performance_csv/Wang_creatinine/Wang_creatinine__model-enet__metabT-log2__taxaT-clr__metabR-none__taxaR-none_run17.csv	Wang_creatinine__model-enet__metabT-log2__taxaT-clr__metabR-none__taxaR-none_run17.csv	Wang_creatinine	17	enet	log2	clr	full	log2	clr	none	none	metabR=none; taxaR=none	model=enet | metabT=log2 | taxaT=clr | metabR=none | taxaR=none	concat_none	Train	MAE	227.662	28.7698	15	211.73	243.594
/endosome/work/PCDC/shared/IntegratedLearner_202412/A_Integrative_Pipeline_Code/A_Integrative_Pipeline_Scripts/results/performance_csv/Wang_creatinine/Wang_creatinine__model-enet__metabT-log2__taxaT-clr__metabR-none__taxaR-none_run17.csv	Wang_creatinine__model-enet__metabT-log2__taxaT-clr__metabR-none__taxaR-none_run17.csv	Wang_creatinine	17	enet	log2	clr	full	log2	clr	none	none	metabR=none; taxaR=none	model=enet | metabT=log2 | taxaT=clr | metabR=none | taxaR=none	concat_none	Train	MAPE	96.3545	18.9543	15	85.858	106.851
/endosome/work/PCDC/shared/IntegratedLearner_202412/A_Integrative_Pipeline_Code/A_Integrative_Pipeline_Scripts/results/performance_csv/Wang_creatinine/Wang_creatinine__model-enet__metabT-log2__taxaT-clr__metabR-none__taxaR-none_run17.csv	Wang_creatinine__model-enet__metabT-log2__taxaT-clr__metabR-none__taxaR-none_run17.csv	Wang_creatinine	17	enet	log2	clr	full	log2	clr	none	none	metabR=none; taxaR=none	model=enet | metabT=log2 | taxaT=clr | metabR=none | taxaR=none	concat_none	Train	MEDIAN_ABS_ERROR	189.318	33.179	15	170.944	207.692
/endosome/work/PCDC/shared/IntegratedLearner_202412/A_Integrative_Pipeline_Code/A_Integrative_Pipeline_Scripts/results/performance_csv/Wang_creatinine/Wang_creatinine__model-enet__metabT-log2__taxaT-clr__metabR-none__taxaR-none_run17.csv	Wang_creatinine__model-enet__metabT-log2__taxaT-clr__metabR-none__taxaR-none_run17.csv	Wang_creatinine	17	enet	log2	clr	full	log2	clr	none	none	metabR=none; taxaR=none	model=enet | metabT=log2 | taxaT=clr | metabR=none | taxaR=none	concat_none	Test	RMSE	300.558	NA	1	NA	NA
/endosome/work/PCDC/shared/IntegratedLearner_202412/A_Integrative_Pipeline_Code/A_Integrative_Pipeline_Scripts/results/performance_csv/Wang_creatinine/Wang_creatinine__model-enet__metabT-log2__taxaT-clr__metabR-none__taxaR-none_run17.csv	Wang_creatinine__model-enet__metabT-log2__taxaT-clr__metabR-none__taxaR-none_run17.csv	Wang_creatinine	17	enet	log2	clr	full	log2	clr	none	none	metabR=none; taxaR=none	model=enet | metabT=log2 | taxaT=clr | metabR=none | taxaR=none	concat_none	Test	R2	0.479974	NA	1	NA	NA
/endosome/work/PCDC/shared/IntegratedLearner_202412/A_Integrative_Pipeline_Code/A_Integrative_Pipeline_Scripts/results/performance_csv/Wang_creatinine/Wang_creatinine__model-enet__metabT-log2__taxaT-clr__metabR-none__taxaR-none_run17.csv	Wang_creatinine__model-enet__metabT-log2__taxaT-clr__metabR-none__taxaR-none_run17.csv	Wang_creatinine	17	enet	log2	clr	full	log2	clr	none	none	metabR=none; taxaR=none	model=enet | metabT=log2 | taxaT=clr | metabR=none | taxaR=none	concat_none	Test	MAE	203.988	NA	1	NA	NA
/endosome/work/PCDC/shared/IntegratedLearner_202412/A_Integrative_Pipeline_Code/A_Integrative_Pipeline_Scripts/results/performance_csv/Wang_creatinine/Wang_creatinine__model-enet__metabT-log2__taxaT-clr__metabR-none__taxaR-none_run17.csv	Wang_creatinine__model-enet__metabT-log2__taxaT-clr__metabR-none__taxaR-none_run17.csv	Wang_creatinine	17	enet	log2	clr	full	log2	clr	none	none	metabR=none; taxaR=none	model=enet | metabT=log2 | taxaT=clr | metabR=none | taxaR=none	concat_none	Test	MAPE	98.1315	NA	1	NA	NA
/endosome/work/PCDC/shared/IntegratedLearner_202412/A_Integrative_Pipeline_Code/A_Integrative_Pipeline_Scripts/results/performance_csv/Wang_creatinine/Wang_creatinine__model-enet__metabT-log2__taxaT-clr__metabR-none__taxaR-none_run17.csv	Wang_creatinine__model-enet__metabT-log2__taxaT-clr__metabR-none__taxaR-none_run17.csv	Wang_creatinine	17	enet	log2	clr	full	log2	clr	none	none	metabR=none; taxaR=none	model=enet | metabT=log2 | taxaT=clr | metabR=none | taxaR=none	concat_none	Test	MEDIAN_ABS_ERROR	143.781	NA	1	NA	NA
/endosome/work/PCDC/shared/IntegratedLearner_202412/A_Integrative_Pipeline_Code/A_Integrative_Pipeline_Scripts/results/performance_csv/Wang_creatinine/Wang_creatinine__model-enet__metabT-log2__taxaT-clr__metabR-none__taxaR-none_run17.csv	Wang_creatinine__model-enet__metabT-log2__taxaT-clr__metabR-none__taxaR-none_run17.csv	Wang_creatinine	17	enet	log2	clr	full	log2	clr	none	none	metabR=none; taxaR=none	model=enet | metabT=log2 | taxaT=clr | metabR=none | taxaR=none	concat_scaling	Train	RMSE	290.402	29.2934	15	274.18	306.625
/endosome/work/PCDC/shared/IntegratedLearner_202412/A_Integrative_Pipeline_Code/A_Integrative_Pipeline_Scripts/results/performance_csv/Wang_creatinine/Wang_creatinine__model-enet__metabT-log2__taxaT-clr__metabR-none__taxaR-none_run17.csv	Wang_creatinine__model-enet__metabT-log2__taxaT-clr__metabR-none__taxaR-none_run17.csv	Wang_creatinine	17	enet	log2	clr	full	log2	clr	none	none	metabR=none; taxaR=none	model=enet | metabT=log2 | taxaT=clr | metabR=none | taxaR=none	concat_scaling	Train	R2	0.561428	0.065719	15	0.525035	0.597822
/endosome/work/PCDC/shared/IntegratedLearner_202412/A_Integrative_Pipeline_Code/A_Integrative_Pipeline_Scripts/results/performance_csv/Wang_creatinine/Wang_creatinine__model-enet__metabT-log2__taxaT-clr__metabR-none__taxaR-none_run17.csv	Wang_creatinine__model-enet__metabT-log2__taxaT-clr__metabR-none__taxaR-none_run17.csv	Wang_creatinine	17	enet	log2	clr	full	log2	clr	none	none	metabR=none; taxaR=none	model=enet | metabT=log2 | taxaT=clr | metabR=none | taxaR=none	concat_scaling	Train	MAE	231.435	24.647	15	217.786	245.084
/endosome/work/PCDC/shared/IntegratedLearner_202412/A_Integrative_Pipeline_Code/A_Integrative_Pipeline_Scripts/results/performance_csv/Wang_creatinine/Wang_creatinine__model-enet__metabT-log2__taxaT-clr__metabR-none__taxaR-none_run17.csv	Wang_creatinine__model-enet__metabT-log2__taxaT-clr__metabR-none__taxaR-none_run17.csv	Wang_creatinine	17	enet	log2	clr	full	log2	clr	none	none	metabR=none; taxaR=none	model=enet | metabT=log2 | taxaT=clr | metabR=none | taxaR=none	concat_scaling	Train	MAPE	98.3734	18.4139	15	88.1761	108.571
/endosome/work/PCDC/shared/IntegratedLearner_202412/A_Integrative_Pipeline_Code/A_Integrative_Pipeline_Scripts/results/performance_csv/Wang_creatinine/Wang_creatinine__model-enet__metabT-log2__taxaT-clr__metabR-none__taxaR-none_run17.csv	Wang_creatinine__model-enet__metabT-log2__taxaT-clr__metabR-none__taxaR-none_run17.csv	Wang_creatinine	17	enet	log2	clr	full	log2	clr	none	none	metabR=none; taxaR=none	model=enet | metabT=log2 | taxaT=clr | metabR=none | taxaR=none	concat_scaling	Train	MEDIAN_ABS_ERROR	190.381	26.9939	15	175.432	205.329
/endosome/work/PCDC/shared/IntegratedLearner_202412/A_Integrative_Pipeline_Code/A_Integrative_Pipeline_Scripts/results/performance_csv/Wang_creatinine/Wang_creatinine__model-enet__metabT-log2__taxaT-clr__metabR-none__taxaR-none_run17.csv	Wang_creatinine__model-enet__metabT-log2__taxaT-clr__metabR-none__taxaR-none_run17.csv	Wang_creatinine	17	enet	log2	clr	full	log2	clr	none	none	metabR=none; taxaR=none	model=enet | metabT=log2 | taxaT=clr | metabR=none | taxaR=none	concat_scaling	Test	RMSE	289.293	NA	1	NA	NA
/endosome/work/PCDC/shared/IntegratedLearner_202412/A_Integrative_Pipeline_Code/A_Integrative_Pipeline_Scripts/results/performance_csv/Wang_creatinine/Wang_creatinine__model-enet__metabT-log2__taxaT-clr__metabR-none__taxaR-none_run17.csv	Wang_creatinine__model-enet__metabT-log2__taxaT-clr__metabR-none__taxaR-none_run17.csv	Wang_creatinine	17	enet	log2	clr	full	log2	clr	none	none	metabR=none; taxaR=none	model=enet | metabT=log2 | taxaT=clr | metabR=none | taxaR=none	concat_scaling	Test	R2	0.518227	NA	1	NA	NA
/endosome/work/PCDC/shared/IntegratedLearner_202412/A_Integrative_Pipeline_Code/A_Integrative_Pipeline_Scripts/results/performance_csv/Wang_creatinine/Wang_creatinine__model-enet__metabT-log2__taxaT-clr__metabR-none__taxaR-none_run17.csv	Wang_creatinine__model-enet__metabT-log2__taxaT-clr__metabR-none__taxaR-none_run17.csv	Wang_creatinine	17	enet	log2	clr	full	log2	clr	none	none	metabR=none; taxaR=none	model=enet | metabT=log2 | taxaT=clr | metabR=none | taxaR=none	concat_scaling	Test	MAE	197.276	NA	1	NA	NA
/endosome/work/PCDC/shared/IntegratedLearner_202412/A_Integrative_Pipeline_Code/A_Integrative_Pipeline_Scripts/results/performance_csv/Wang_creatinine/Wang_creatinine__model-enet__metabT-log2__taxaT-clr__metabR-none__taxaR-none_run17.csv	Wang_creatinine__model-enet__metabT-log2__taxaT-clr__metabR-none__taxaR-none_run17.csv	Wang_creatinine	17	enet	log2	clr	full	log2	clr	none	none	metabR=none; taxaR=none	model=enet | metabT=log2 | taxaT=clr | metabR=none | taxaR=none	concat_scaling	Test	MAPE	90.2808	NA	1	NA	NA
/endosome/work/PCDC/shared/IntegratedLearner_202412/A_Integrative_Pipeline_Code/A_Integrative_Pipeline_Scripts/results/performance_csv/Wang_creatinine/Wang_creatinine__model-enet__metabT-log2__taxaT-clr__metabR-none__taxaR-none_run17.csv	Wang_creatinine__model-enet__metabT-log2__taxaT-clr__metabR-none__taxaR-none_run17.csv	Wang_creatinine	17	enet	log2	clr	full	log2	clr	none	none	metabR=none; taxaR=none	model=enet | metabT=log2 | taxaT=clr | metabR=none | taxaR=none	concat_scaling	Test	MEDIAN_ABS_ERROR	121.95	NA	1	NA	NA
/endosome/work/PCDC/shared/IntegratedLearner_202412/A_Integrative_Pipeline_Code/A_Integrative_Pipeline_Scripts/results/performance_csv/Wang_creatinine/Wang_creatinine__model-enet__metabT-log2__taxaT-clr__metabR-none__taxaR-none_run17.csv	Wang_creatinine__model-enet__metabT-log2__taxaT-clr__metabR-none__taxaR-none_run17.csv	Wang_creatinine	17	enet	log2	clr	full	log2	clr	none	none	metabR=none; taxaR=none	model=enet | metabT=log2 | taxaT=clr | metabR=none | taxaR=none	concat_scaling_weights	Train	RMSE	285.156	28.5343	15	269.354	300.958
/endosome/work/PCDC/shared/IntegratedLearner_202412/A_Integrative_Pipeline_Code/A_Integrative_Pipeline_Scripts/results/performance_csv/Wang_creatinine/Wang_creatinine__model-enet__metabT-log2__taxaT-clr__metabR-none__taxaR-none_run17.csv	Wang_creatinine__model-enet__metabT-log2__taxaT-clr__metabR-none__taxaR-none_run17.csv	Wang_creatinine	17	enet	log2	clr	full	log2	clr	none	none	metabR=none; taxaR=none	model=enet | metabT=log2 | taxaT=clr | metabR=none | taxaR=none	concat_scaling_weights	Train	R2	0.576795	0.0652437	15	0.540665	0.612926
/endosome/work/PCDC/shared/IntegratedLearner_202412/A_Integrative_Pipeline_Code/A_Integrative_Pipeline_Scripts/results/performance_csv/Wang_creatinine/Wang_creatinine__model-enet__metabT-log2__taxaT-clr__metabR-none__taxaR-none_run17.csv	Wang_creatinine__model-enet__metabT-log2__taxaT-clr__metabR-none__taxaR-none_run17.csv	Wang_creatinine	17	enet	log2	clr	full	log2	clr	none	none	metabR=none; taxaR=none	model=enet | metabT=log2 | taxaT=clr | metabR=none | taxaR=none	concat_scaling_weights	Train	MAE	226.612	23.348	15	213.682	239.542
/endosome/work/PCDC/shared/IntegratedLearner_202412/A_Integrative_Pipeline_Code/A_Integrative_Pipeline_Scripts/results/performance_csv/Wang_creatinine/Wang_creatinine__model-enet__metabT-log2__taxaT-clr__metabR-none__taxaR-none_run17.csv	Wang_creatinine__model-enet__metabT-log2__taxaT-clr__metabR-none__taxaR-none_run17.csv	Wang_creatinine	17	enet	log2	clr	full	log2	clr	none	none	metabR=none; taxaR=none	model=enet | metabT=log2 | taxaT=clr | metabR=none | taxaR=none	concat_scaling_weights	Train	MAPE	94.651	19.93	15	83.6141	105.688
/endosome/work/PCDC/shared/IntegratedLearner_202412/A_Integrative_Pipeline_Code/A_Integrative_Pipeline_Scripts/results/performance_csv/Wang_creatinine/Wang_creatinine__model-enet__metabT-log2__taxaT-clr__metabR-none__taxaR-none_run17.csv	Wang_creatinine__model-enet__metabT-log2__taxaT-clr__metabR-none__taxaR-none_run17.csv	Wang_creatinine	17	enet	log2	clr	full	log2	clr	none	none	metabR=none; taxaR=none	model=enet | metabT=log2 | taxaT=clr | metabR=none | taxaR=none	concat_scaling_weights	Train	MEDIAN_ABS_ERROR	187.452	24.8548	15	173.688	201.216
/endosome/work/PCDC/shared/IntegratedLearner_202412/A_Integrative_Pipeline_Code/A_Integrative_Pipeline_Scripts/results/performance_csv/Wang_creatinine/Wang_creatinine__model-enet__metabT-log2__taxaT-clr__metabR-none__taxaR-none_run17.csv	Wang_creatinine__model-enet__metabT-log2__taxaT-clr__metabR-none__taxaR-none_run17.csv	Wang_creatinine	17	enet	log2	clr	full	log2	clr	none	none	metabR=none; taxaR=none	model=enet | metabT=log2 | taxaT=clr | metabR=none | taxaR=none	concat_scaling_weights	Test	RMSE	300.894	NA	1	NA	NA
/endosome/work/PCDC/shared/IntegratedLearner_202412/A_Integrative_Pipeline_Code/A_Integrative_Pipeline_Scripts/results/performance_csv/Wang_creatinine/Wang_creatinine__model-enet__metabT-log2__taxaT-clr__metabR-none__taxaR-none_run17.csv	Wang_creatinine__model-enet__metabT-log2__taxaT-clr__metabR-none__taxaR-none_run17.csv	Wang_creatinine	17	enet	log2	clr	full	log2	clr	none	none	metabR=none; taxaR=none	model=enet | metabT=log2 | taxaT=clr | metabR=none | taxaR=none	concat_scaling_weights	Test	R2	0.478813	NA	1	NA	NA
/endosome/work/PCDC/shared/IntegratedLearner_202412/A_Integrative_Pipeline_Code/A_Integrative_Pipeline_Scripts/results/performance_csv/Wang_creatinine/Wang_creatinine__model-enet__metabT-log2__taxaT-clr__metabR-none__taxaR-none_run17.csv	Wang_creatinine__model-enet__metabT-log2__taxaT-clr__metabR-none__taxaR-none_run17.csv	Wang_creatinine	17	enet	log2	clr	full	log2	clr	none	none	metabR=none; taxaR=none	model=enet | metabT=log2 | taxaT=clr | metabR=none | taxaR=none	concat_scaling_weights	Test	MAE	204.445	NA	1	NA	NA
/endosome/work/PCDC/shared/IntegratedLearner_202412/A_Integrative_Pipeline_Code/A_Integrative_Pipeline_Scripts/results/performance_csv/Wang_creatinine/Wang_creatinine__model-enet__metabT-log2__taxaT-clr__metabR-none__taxaR-none_run17.csv	Wang_creatinine__model-enet__metabT-log2__taxaT-clr__metabR-none__taxaR-none_run17.csv	Wang_creatinine	17	enet	log2	clr	full	log2	clr	none	none	metabR=none; taxaR=none	model=enet | metabT=log2 | taxaT=clr | metabR=none | taxaR=none	concat_scaling_weights	Test	MAPE	97.2646	NA	1	NA	NA
/endosome/work/PCDC/shared/IntegratedLearner_202412/A_Integrative_Pipeline_Code/A_Integrative_Pipeline_Scripts/results/performance_csv/Wang_creatinine/Wang_creatinine__model-enet__metabT-log2__taxaT-clr__metabR-none__taxaR-none_run17.csv	Wang_creatinine__model-enet__metabT-log2__taxaT-clr__metabR-none__taxaR-none_run17.csv	Wang_creatinine	17	enet	log2	clr	full	log2	clr	none	none	metabR=none; taxaR=none	model=enet | metabT=log2 | taxaT=clr | metabR=none | taxaR=none	concat_scaling_weights	Test	MEDIAN_ABS_ERROR	137.244	NA	1	NA	NA
/endosome/work/PCDC/shared/IntegratedLearner_202412/A_Integrative_Pipeline_Code/A_Integrative_Pipeline_Scripts/results/performance_csv/Wang_creatinine/Wang_creatinine__model-enet__metabT-log2__taxaT-clr__metabR-none__taxaR-none_run17.csv	Wang_creatinine__model-enet__metabT-log2__taxaT-clr__metabR-none__taxaR-none_run17.csv	Wang_creatinine	17	enet	log2	clr	full	log2	clr	none	none	metabR=none; taxaR=none	model=enet | metabT=log2 | taxaT=clr | metabR=none | taxaR=none	stacked_average	Train	RMSE	NA	NA	0	NA	NA
/endosome/work/PCDC/shared/IntegratedLearner_202412/A_Integrative_Pipeline_Code/A_Integrative_Pipeline_Scripts/results/performance_csv/Wang_creatinine/Wang_creatinine__model-enet__metabT-log2__taxaT-clr__metabR-none__taxaR-none_run17.csv	Wang_creatinine__model-enet__metabT-log2__taxaT-clr__metabR-none__taxaR-none_run17.csv	Wang_creatinine	17	enet	log2	clr	full	log2	clr	none	none	metabR=none; taxaR=none	model=enet | metabT=log2 | taxaT=clr | metabR=none | taxaR=none	stacked_average	Train	R2	NA	NA	0	NA	NA
/endosome/work/PCDC/shared/IntegratedLearner_202412/A_Integrative_Pipeline_Code/A_Integrative_Pipeline_Scripts/results/performance_csv/Wang_creatinine/Wang_creatinine__model-enet__metabT-log2__taxaT-clr__metabR-none__taxaR-none_run17.csv	Wang_creatinine__model-enet__metabT-log2__taxaT-clr__metabR-none__taxaR-none_run17.csv	Wang_creatinine	17	enet	log2	clr	full	log2	clr	none	none	metabR=none; taxaR=none	model=enet | metabT=log2 | taxaT=clr | metabR=none | taxaR=none	stacked_average	Train	MAE	NA	NA	0	NA	NA
/endosome/work/PCDC/shared/IntegratedLearner_202412/A_Integrative_Pipeline_Code/A_Integrative_Pipeline_Scripts/results/performance_csv/Wang_creatinine/Wang_creatinine__model-enet__metabT-log2__taxaT-clr__metabR-none__taxaR-none_run17.csv	Wang_creatinine__model-enet__metabT-log2__taxaT-clr__metabR-none__taxaR-none_run17.csv	Wang_creatinine	17	enet	log2	clr	full	log2	clr	none	none	metabR=none; taxaR=none	model=enet | metabT=log2 | taxaT=clr | metabR=none | taxaR=none	stacked_average	Train	MAPE	NA	NA	0	NA	NA
/endosome/work/PCDC/shared/IntegratedLearner_202412/A_Integrative_Pipeline_Code/A_Integrative_Pipeline_Scripts/results/performance_csv/Wang_creatinine/Wang_creatinine__model-enet__metabT-log2__taxaT-clr__metabR-none__taxaR-none_run17.csv	Wang_creatinine__model-enet__metabT-log2__taxaT-clr__metabR-none__taxaR-none_run17.csv	Wang_creatinine	17	enet	log2	clr	full	log2	clr	none	none	metabR=none; taxaR=none	model=enet | metabT=log2 | taxaT=clr | metabR=none | taxaR=none	stacked_average	Train	MEDIAN_ABS_ERROR	NA	NA	0	NA	NA
/endosome/work/PCDC/shared/IntegratedLearner_202412/A_Integrative_Pipeline_Code/A_Integrative_Pipeline_Scripts/results/performance_csv/Wang_creatinine/Wang_creatinine__model-enet__metabT-log2__taxaT-clr__metabR-none__taxaR-none_run17.csv	Wang_creatinine__model-enet__metabT-log2__taxaT-clr__metabR-none__taxaR-none_run17.csv	Wang_creatinine	17	enet	log2	clr	full	log2	clr	none	none	metabR=none; taxaR=none	model=enet | metabT=log2 | taxaT=clr | metabR=none | taxaR=none	stacked_average	Test	RMSE	270.91	NA	1	NA	NA
/endosome/work/PCDC/shared/IntegratedLearner_202412/A_Integrative_Pipeline_Code/A_Integrative_Pipeline_Scripts/results/performance_csv/Wang_creatinine/Wang_creatinine__model-enet__metabT-log2__taxaT-clr__metabR-none__taxaR-none_run17.csv	Wang_creatinine__model-enet__metabT-log2__taxaT-clr__metabR-none__taxaR-none_run17.csv	Wang_creatinine	17	enet	log2	clr	full	log2	clr	none	none	metabR=none; taxaR=none	model=enet | metabT=log2 | taxaT=clr | metabR=none | taxaR=none	stacked_average	Test	R2	0.57751	NA	1	NA	NA
/endosome/work/PCDC/shared/IntegratedLearner_202412/A_Integrative_Pipeline_Code/A_Integrative_Pipeline_Scripts/results/performance_csv/Wang_creatinine/Wang_creatinine__model-enet__metabT-log2__taxaT-clr__metabR-none__taxaR-none_run17.csv	Wang_creatinine__model-enet__metabT-log2__taxaT-clr__metabR-none__taxaR-none_run17.csv	Wang_creatinine	17	enet	log2	clr	full	log2	clr	none	none	metabR=none; taxaR=none	model=enet | metabT=log2 | taxaT=clr | metabR=none | taxaR=none	stacked_average	Test	MAE	201.45	NA	1	NA	NA
/endosome/work/PCDC/shared/IntegratedLearner_202412/A_Integrative_Pipeline_Code/A_Integrative_Pipeline_Scripts/results/performance_csv/Wang_creatinine/Wang_creatinine__model-enet__metabT-log2__taxaT-clr__metabR-none__taxaR-none_run17.csv	Wang_creatinine__model-enet__metabT-log2__taxaT-clr__metabR-none__taxaR-none_run17.csv	Wang_creatinine	17	enet	log2	clr	full	log2	clr	none	none	metabR=none; taxaR=none	model=enet | metabT=log2 | taxaT=clr | metabR=none | taxaR=none	stacked_average	Test	MAPE	90.9357	NA	1	NA	NA
/endosome/work/PCDC/shared/IntegratedLearner_202412/A_Integrative_Pipeline_Code/A_Integrative_Pipeline_Scripts/results/performance_csv/Wang_creatinine/Wang_creatinine__model-enet__metabT-log2__taxaT-clr__metabR-none__taxaR-none_run17.csv	Wang_creatinine__model-enet__metabT-log2__taxaT-clr__metabR-none__taxaR-none_run17.csv	Wang_creatinine	17	enet	log2	clr	full	log2	clr	none	none	metabR=none; taxaR=none	model=enet | metabT=log2 | taxaT=clr | metabR=none | taxaR=none	stacked_average	Test	MEDIAN_ABS_ERROR	129.463	NA	1	NA	NA
/endosome/work/PCDC/shared/IntegratedLearner_202412/A_Integrative_Pipeline_Code/A_Integrative_Pipeline_Scripts/results/performance_csv/Wang_creatinine/Wang_creatinine__model-enet__metabT-log2__taxaT-clr__metabR-none__taxaR-none_run17.csv	Wang_creatinine__model-enet__metabT-log2__taxaT-clr__metabR-none__taxaR-none_run17.csv	Wang_creatinine	17	enet	log2	clr	full	log2	clr	none	none	metabR=none; taxaR=none	model=enet | metabT=log2 | taxaT=clr | metabR=none | taxaR=none	stacked_nnls	Train	RMSE	NA	NA	0	NA	NA
/endosome/work/PCDC/shared/IntegratedLearner_202412/A_Integrative_Pipeline_Code/A_Integrative_Pipeline_Scripts/results/performance_csv/Wang_creatinine/Wang_creatinine__model-enet__metabT-log2__taxaT-clr__metabR-none__taxaR-none_run17.csv	Wang_creatinine__model-enet__metabT-log2__taxaT-clr__metabR-none__taxaR-none_run17.csv	Wang_creatinine	17	enet	log2	clr	full	log2	clr	none	none	metabR=none; taxaR=none	model=enet | metabT=log2 | taxaT=clr | metabR=none | taxaR=none	stacked_nnls	Train	R2	NA	NA	0	NA	NA
/endosome/work/PCDC/shared/IntegratedLearner_202412/A_Integrative_Pipeline_Code/A_Integrative_Pipeline_Scripts/results/performance_csv/Wang_creatinine/Wang_creatinine__model-enet__metabT-log2__taxaT-clr__metabR-none__taxaR-none_run17.csv	Wang_creatinine__model-enet__metabT-log2__taxaT-clr__metabR-none__taxaR-none_run17.csv	Wang_creatinine	17	enet	log2	clr	full	log2	clr	none	none	metabR=none; taxaR=none	model=enet | metabT=log2 | taxaT=clr | metabR=none | taxaR=none	stacked_nnls	Train	MAE	NA	NA	0	NA	NA
/endosome/work/PCDC/shared/IntegratedLearner_202412/A_Integrative_Pipeline_Code/A_Integrative_Pipeline_Scripts/results/performance_csv/Wang_creatinine/Wang_creatinine__model-enet__metabT-log2__taxaT-clr__metabR-none__taxaR-none_run17.csv	Wang_creatinine__model-enet__metabT-log2__taxaT-clr__metabR-none__taxaR-none_run17.csv	Wang_creatinine	17	enet	log2	clr	full	log2	clr	none	none	metabR=none; taxaR=none	model=enet | metabT=log2 | taxaT=clr | metabR=none | taxaR=none	stacked_nnls	Train	MAPE	NA	NA	0	NA	NA
/endosome/work/PCDC/shared/IntegratedLearner_202412/A_Integrative_Pipeline_Code/A_Integrative_Pipeline_Scripts/results/performance_csv/Wang_creatinine/Wang_creatinine__model-enet__metabT-log2__taxaT-clr__metabR-none__taxaR-none_run17.csv	Wang_creatinine__model-enet__metabT-log2__taxaT-clr__metabR-none__taxaR-none_run17.csv	Wang_creatinine	17	enet	log2	clr	full	log2	clr	none	none	metabR=none; taxaR=none	model=enet | metabT=log2 | taxaT=clr | metabR=none | taxaR=none	stacked_nnls	Train	MEDIAN_ABS_ERROR	NA	NA	0	NA	NA
/endosome/work/PCDC/shared/IntegratedLearner_202412/A_Integrative_Pipeline_Code/A_Integrative_Pipeline_Scripts/results/performance_csv/Wang_creatinine/Wang_creatinine__model-enet__metabT-log2__taxaT-clr__metabR-none__taxaR-none_run17.csv	Wang_creatinine__model-enet__metabT-log2__taxaT-clr__metabR-none__taxaR-none_run17.csv	Wang_creatinine	17	enet	log2	clr	full	log2	clr	none	none	metabR=none; taxaR=none	model=enet | metabT=log2 | taxaT=clr | metabR=none | taxaR=none	stacked_nnls	Test	RMSE	266.639	NA	1	NA	NA
/endosome/work/PCDC/shared/IntegratedLearner_202412/A_Integrative_Pipeline_Code/A_Integrative_Pipeline_Scripts/results/performance_csv/Wang_creatinine/Wang_creatinine__model-enet__metabT-log2__taxaT-clr__metabR-none__taxaR-none_run17.csv	Wang_creatinine__model-enet__metabT-log2__taxaT-clr__metabR-none__taxaR-none_run17.csv	Wang_creatinine	17	enet	log2	clr	full	log2	clr	none	none	metabR=none; taxaR=none	model=enet | metabT=log2 | taxaT=clr | metabR=none | taxaR=none	stacked_nnls	Test	R2	0.590725	NA	1	NA	NA
/endosome/work/PCDC/shared/IntegratedLearner_202412/A_Integrative_Pipeline_Code/A_Integrative_Pipeline_Scripts/results/performance_csv/Wang_creatinine/Wang_creatinine__model-enet__metabT-log2__taxaT-clr__metabR-none__taxaR-none_run17.csv	Wang_creatinine__model-enet__metabT-log2__taxaT-clr__metabR-none__taxaR-none_run17.csv	Wang_creatinine	17	enet	log2	clr	full	log2	clr	none	none	metabR=none; taxaR=none	model=enet | metabT=log2 | taxaT=clr | metabR=none | taxaR=none	stacked_nnls	Test	MAE	195.674	NA	1	NA	NA
/endosome/work/PCDC/shared/IntegratedLearner_202412/A_Integrative_Pipeline_Code/A_Integrative_Pipeline_Scripts/results/performance_csv/Wang_creatinine/Wang_creatinine__model-enet__metabT-log2__taxaT-clr__metabR-none__taxaR-none_run17.csv	Wang_creatinine__model-enet__metabT-log2__taxaT-clr__metabR-none__taxaR-none_run17.csv	Wang_creatinine	17	enet	log2	clr	full	log2	clr	none	none	metabR=none; taxaR=none	model=enet | metabT=log2 | taxaT=clr | metabR=none | taxaR=none	stacked_nnls	Test	MAPE	79.1795	NA	1	NA	NA
/endosome/work/PCDC/shared/IntegratedLearner_202412/A_Integrative_Pipeline_Code/A_Integrative_Pipeline_Scripts/results/performance_csv/Wang_creatinine/Wang_creatinine__model-enet__metabT-log2__taxaT-clr__metabR-none__taxaR-none_run17.csv	Wang_creatinine__model-enet__metabT-log2__taxaT-clr__metabR-none__taxaR-none_run17.csv	Wang_creatinine	17	enet	log2	clr	full	log2	clr	none	none	metabR=none; taxaR=none	model=enet | metabT=log2 | taxaT=clr | metabR=none | taxaR=none	stacked_nnls	Test	MEDIAN_ABS_ERROR	115.947	NA	1	NA	NA
/endosome/work/PCDC/shared/IntegratedLearner_202412/A_Integrative_Pipeline_Code/A_Integrative_Pipeline_Scripts/results/performance_csv/Wang_creatinine/Wang_creatinine__model-enet__metabT-log2__taxaT-clr__metabR-none__taxaR-none_run17.csv	Wang_creatinine__model-enet__metabT-log2__taxaT-clr__metabR-none__taxaR-none_run17.csv	Wang_creatinine	17	enet	log2	clr	full	log2	clr	none	none	metabR=none; taxaR=none	model=enet | metabT=log2 | taxaT=clr | metabR=none | taxaR=none	stacked_sparse	Train	RMSE	NA	NA	0	NA	NA
/endosome/work/PCDC/shared/IntegratedLearner_202412/A_Integrative_Pipeline_Code/A_Integrative_Pipeline_Scripts/results/performance_csv/Wang_creatinine/Wang_creatinine__model-enet__metabT-log2__taxaT-clr__metabR-none__taxaR-none_run17.csv	Wang_creatinine__model-enet__metabT-log2__taxaT-clr__metabR-none__taxaR-none_run17.csv	Wang_creatinine	17	enet	log2	clr	full	log2	clr	none	none	metabR=none; taxaR=none	model=enet | metabT=log2 | taxaT=clr | metabR=none | taxaR=none	stacked_sparse	Train	R2	NA	NA	0	NA	NA
/endosome/work/PCDC/shared/IntegratedLearner_202412/A_Integrative_Pipeline_Code/A_Integrative_Pipeline_Scripts/results/performance_csv/Wang_creatinine/Wang_creatinine__model-enet__metabT-log2__taxaT-clr__metabR-none__taxaR-none_run17.csv	Wang_creatinine__model-enet__metabT-log2__taxaT-clr__metabR-none__taxaR-none_run17.csv	Wang_creatinine	17	enet	log2	clr	full	log2	clr	none	none	metabR=none; taxaR=none	model=enet | metabT=log2 | taxaT=clr | metabR=none | taxaR=none	stacked_sparse	Train	MAE	NA	NA	0	NA	NA
/endosome/work/PCDC/shared/IntegratedLearner_202412/A_Integrative_Pipeline_Code/A_Integrative_Pipeline_Scripts/results/performance_csv/Wang_creatinine/Wang_creatinine__model-enet__metabT-log2__taxaT-clr__metabR-none__taxaR-none_run17.csv	Wang_creatinine__model-enet__metabT-log2__taxaT-clr__metabR-none__taxaR-none_run17.csv	Wang_creatinine	17	enet	log2	clr	full	log2	clr	none	none	metabR=none; taxaR=none	model=enet | metabT=log2 | taxaT=clr | metabR=none | taxaR=none	stacked_sparse	Train	MAPE	NA	NA	0	NA	NA
/endosome/work/PCDC/shared/IntegratedLearner_202412/A_Integrative_Pipeline_Code/A_Integrative_Pipeline_Scripts/results/performance_csv/Wang_creatinine/Wang_creatinine__model-enet__metabT-log2__taxaT-clr__metabR-none__taxaR-none_run17.csv	Wang_creatinine__model-enet__metabT-log2__taxaT-clr__metabR-none__taxaR-none_run17.csv	Wang_creatinine	17	enet	log2	clr	full	log2	clr	none	none	metabR=none; taxaR=none	model=enet | metabT=log2 | taxaT=clr | metabR=none | taxaR=none	stacked_sparse	Train	MEDIAN_ABS_ERROR	NA	NA	0	NA	NA
/endosome/work/PCDC/shared/IntegratedLearner_202412/A_Integrative_Pipeline_Code/A_Integrative_Pipeline_Scripts/results/performance_csv/Wang_creatinine/Wang_creatinine__model-enet__metabT-log2__taxaT-clr__metabR-none__taxaR-none_run17.csv	Wang_creatinine__model-enet__metabT-log2__taxaT-clr__metabR-none__taxaR-none_run17.csv	Wang_creatinine	17	enet	log2	clr	full	log2	clr	none	none	metabR=none; taxaR=none	model=enet | metabT=log2 | taxaT=clr | metabR=none | taxaR=none	stacked_sparse	Test	RMSE	263.835	NA	1	NA	NA
/endosome/work/PCDC/shared/IntegratedLearner_202412/A_Integrative_Pipeline_Code/A_Integrative_Pipeline_Scripts/results/performance_csv/Wang_creatinine/Wang_creatinine__model-enet__metabT-log2__taxaT-clr__metabR-none__taxaR-none_run17.csv	Wang_creatinine__model-enet__metabT-log2__taxaT-clr__metabR-none__taxaR-none_run17.csv	Wang_creatinine	17	enet	log2	clr	full	log2	clr	none	none	metabR=none; taxaR=none	model=enet | metabT=log2 | taxaT=clr | metabR=none | taxaR=none	stacked_sparse	Test	R2	0.599289	NA	1	NA	NA
/endosome/work/PCDC/shared/IntegratedLearner_202412/A_Integrative_Pipeline_Code/A_Integrative_Pipeline_Scripts/results/performance_csv/Wang_creatinine/Wang_creatinine__model-enet__metabT-log2__taxaT-clr__metabR-none__taxaR-none_run17.csv	Wang_creatinine__model-enet__metabT-log2__taxaT-clr__metabR-none__taxaR-none_run17.csv	Wang_creatinine	17	enet	log2	clr	full	log2	clr	none	none	metabR=none; taxaR=none	model=enet | metabT=log2 | taxaT=clr | metabR=none | taxaR=none	stacked_sparse	Test	MAE	192.567	NA	1	NA	NA
/endosome/work/PCDC/shared/IntegratedLearner_202412/A_Integrative_Pipeline_Code/A_Integrative_Pipeline_Scripts/results/performance_csv/Wang_creatinine/Wang_creatinine__model-enet__metabT-log2__taxaT-clr__metabR-none__taxaR-none_run17.csv	Wang_creatinine__model-enet__metabT-log2__taxaT-clr__metabR-none__taxaR-none_run17.csv	Wang_creatinine	17	enet	log2	clr	full	log2	clr	none	none	metabR=none; taxaR=none	model=enet | metabT=log2 | taxaT=clr | metabR=none | taxaR=none	stacked_sparse	Test	MAPE	74.0335	NA	1	NA	NA
/endosome/work/PCDC/shared/IntegratedLearner_202412/A_Integrative_Pipeline_Code/A_Integrative_Pipeline_Scripts/results/performance_csv/Wang_creatinine/Wang_creatinine__model-enet__metabT-log2__taxaT-clr__metabR-none__taxaR-none_run17.csv	Wang_creatinine__model-enet__metabT-log2__taxaT-clr__metabR-none__taxaR-none_run17.csv	Wang_creatinine	17	enet	log2	clr	full	log2	clr	none	none	metabR=none; taxaR=none	model=enet | metabT=log2 | taxaT=clr | metabR=none | taxaR=none	stacked_sparse	Test	MEDIAN_ABS_ERROR	125.089	NA	1	NA	NA
/endosome/work/PCDC/shared/IntegratedLearner_202412/A_Integrative_Pipeline_Code/A_Integrative_Pipeline_Scripts/results/performance_csv/Wang_creatinine/Wang_creatinine__model-enet__metabT-log2__taxaT-clr__metabR-none__taxaR-none_run17.csv	Wang_creatinine__model-enet__metabT-log2__taxaT-clr__metabR-none__taxaR-none_run17.csv	Wang_creatinine	17	enet	log2	clr	full	log2	clr	none	none	metabR=none; taxaR=none	model=enet | metabT=log2 | taxaT=clr | metabR=none | taxaR=none	stacked_pls	Train	RMSE	NA	NA	0	NA	NA
/endosome/work/PCDC/shared/IntegratedLearner_202412/A_Integrative_Pipeline_Code/A_Integrative_Pipeline_Scripts/results/performance_csv/Wang_creatinine/Wang_creatinine__model-enet__metabT-log2__taxaT-clr__metabR-none__taxaR-none_run17.csv	Wang_creatinine__model-enet__metabT-log2__taxaT-clr__metabR-none__taxaR-none_run17.csv	Wang_creatinine	17	enet	log2	clr	full	log2	clr	none	none	metabR=none; taxaR=none	model=enet | metabT=log2 | taxaT=clr | metabR=none | taxaR=none	stacked_pls	Train	R2	NA	NA	0	NA	NA
/endosome/work/PCDC/shared/IntegratedLearner_202412/A_Integrative_Pipeline_Code/A_Integrative_Pipeline_Scripts/results/performance_csv/Wang_creatinine/Wang_creatinine__model-enet__metabT-log2__taxaT-clr__metabR-none__taxaR-none_run17.csv	Wang_creatinine__model-enet__metabT-log2__taxaT-clr__metabR-none__taxaR-none_run17.csv	Wang_creatinine	17	enet	log2	clr	full	log2	clr	none	none	metabR=none; taxaR=none	model=enet | metabT=log2 | taxaT=clr | metabR=none | taxaR=none	stacked_pls	Train	MAE	NA	NA	0	NA	NA
/endosome/work/PCDC/shared/IntegratedLearner_202412/A_Integrative_Pipeline_Code/A_Integrative_Pipeline_Scripts/results/performance_csv/Wang_creatinine/Wang_creatinine__model-enet__metabT-log2__taxaT-clr__metabR-none__taxaR-none_run17.csv	Wang_creatinine__model-enet__metabT-log2__taxaT-clr__metabR-none__taxaR-none_run17.csv	Wang_creatinine	17	enet	log2	clr	full	log2	clr	none	none	metabR=none; taxaR=none	model=enet | metabT=log2 | taxaT=clr | metabR=none | taxaR=none	stacked_pls	Train	MAPE	NA	NA	0	NA	NA
/endosome/work/PCDC/shared/IntegratedLearner_202412/A_Integrative_Pipeline_Code/A_Integrative_Pipeline_Scripts/results/performance_csv/Wang_creatinine/Wang_creatinine__model-enet__metabT-log2__taxaT-clr__metabR-none__taxaR-none_run17.csv	Wang_creatinine__model-enet__metabT-log2__taxaT-clr__metabR-none__taxaR-none_run17.csv	Wang_creatinine	17	enet	log2	clr	full	log2	clr	none	none	metabR=none; taxaR=none	model=enet | metabT=log2 | taxaT=clr | metabR=none | taxaR=none	stacked_pls	Train	MEDIAN_ABS_ERROR	NA	NA	0	NA	NA
/endosome/work/PCDC/shared/IntegratedLearner_202412/A_Integrative_Pipeline_Code/A_Integrative_Pipeline_Scripts/results/performance_csv/Wang_creatinine/Wang_creatinine__model-enet__metabT-log2__taxaT-clr__metabR-none__taxaR-none_run17.csv	Wang_creatinine__model-enet__metabT-log2__taxaT-clr__metabR-none__taxaR-none_run17.csv	Wang_creatinine	17	enet	log2	clr	full	log2	clr	none	none	metabR=none; taxaR=none	model=enet | metabT=log2 | taxaT=clr | metabR=none | taxaR=none	stacked_pls	Test	RMSE	263.531	NA	1	NA	NA
/endosome/work/PCDC/shared/IntegratedLearner_202412/A_Integrative_Pipeline_Code/A_Integrative_Pipeline_Scripts/results/performance_csv/Wang_creatinine/Wang_creatinine__model-enet__metabT-log2__taxaT-clr__metabR-none__taxaR-none_run17.csv	Wang_creatinine__model-enet__metabT-log2__taxaT-clr__metabR-none__taxaR-none_run17.csv	Wang_creatinine	17	enet	log2	clr	full	log2	clr	none	none	metabR=none; taxaR=none	model=enet | metabT=log2 | taxaT=clr | metabR=none | taxaR=none	stacked_pls	Test	R2	0.60021	NA	1	NA	NA
/endosome/work/PCDC/shared/IntegratedLearner_202412/A_Integrative_Pipeline_Code/A_Integrative_Pipeline_Scripts/results/performance_csv/Wang_creatinine/Wang_creatinine__model-enet__metabT-log2__taxaT-clr__metabR-none__taxaR-none_run17.csv	Wang_creatinine__model-enet__metabT-log2__taxaT-clr__metabR-none__taxaR-none_run17.csv	Wang_creatinine	17	enet	log2	clr	full	log2	clr	none	none	metabR=none; taxaR=none	model=enet | metabT=log2 | taxaT=clr | metabR=none | taxaR=none	stacked_pls	Test	MAE	193.079	NA	1	NA	NA
/endosome/work/PCDC/shared/IntegratedLearner_202412/A_Integrative_Pipeline_Code/A_Integrative_Pipeline_Scripts/results/performance_csv/Wang_creatinine/Wang_creatinine__model-enet__metabT-log2__taxaT-clr__metabR-none__taxaR-none_run17.csv	Wang_creatinine__model-enet__metabT-log2__taxaT-clr__metabR-none__taxaR-none_run17.csv	Wang_creatinine	17	enet	log2	clr	full	log2	clr	none	none	metabR=none; taxaR=none	model=enet | metabT=log2 | taxaT=clr | metabR=none | taxaR=none	stacked_pls	Test	MAPE	75.3128	NA	1	NA	NA
/endosome/work/PCDC/shared/IntegratedLearner_202412/A_Integrative_Pipeline_Code/A_Integrative_Pipeline_Scripts/results/performance_csv/Wang_creatinine/Wang_creatinine__model-enet__metabT-log2__taxaT-clr__metabR-none__taxaR-none_run17.csv	Wang_creatinine__model-enet__metabT-log2__taxaT-clr__metabR-none__taxaR-none_run17.csv	Wang_creatinine	17	enet	log2	clr	full	log2	clr	none	none	metabR=none; taxaR=none	model=enet | metabT=log2 | taxaT=clr | metabR=none | taxaR=none	stacked_pls	Test	MEDIAN_ABS_ERROR	121.955	NA	1	NA	NA
/endosome/work/PCDC/shared/IntegratedLearner_202412/A_Integrative_Pipeline_Code/A_Integrative_Pipeline_Scripts/results/performance_csv/Wang_creatinine/Wang_creatinine__model-enet__metabT-log2__taxaT-clr__metabR-none__taxaR-none_run18.csv	Wang_creatinine__model-enet__metabT-log2__taxaT-clr__metabR-none__taxaR-none_run18.csv	Wang_creatinine	18	enet	log2	clr	full	log2	clr	none	none	metabR=none; taxaR=none	model=enet | metabT=log2 | taxaT=clr | metabR=none | taxaR=none	metabolomics	Train	RMSE	300.845	23.2946	15	287.945	313.746
/endosome/work/PCDC/shared/IntegratedLearner_202412/A_Integrative_Pipeline_Code/A_Integrative_Pipeline_Scripts/results/performance_csv/Wang_creatinine/Wang_creatinine__model-enet__metabT-log2__taxaT-clr__metabR-none__taxaR-none_run18.csv	Wang_creatinine__model-enet__metabT-log2__taxaT-clr__metabR-none__taxaR-none_run18.csv	Wang_creatinine	18	enet	log2	clr	full	log2	clr	none	none	metabR=none; taxaR=none	model=enet | metabT=log2 | taxaT=clr | metabR=none | taxaR=none	metabolomics	Train	R2	0.517826	0.0567517	15	0.486397	0.549254
/endosome/work/PCDC/shared/IntegratedLearner_202412/A_Integrative_Pipeline_Code/A_Integrative_Pipeline_Scripts/results/performance_csv/Wang_creatinine/Wang_creatinine__model-enet__metabT-log2__taxaT-clr__metabR-none__taxaR-none_run18.csv	Wang_creatinine__model-enet__metabT-log2__taxaT-clr__metabR-none__taxaR-none_run18.csv	Wang_creatinine	18	enet	log2	clr	full	log2	clr	none	none	metabR=none; taxaR=none	model=enet | metabT=log2 | taxaT=clr | metabR=none | taxaR=none	metabolomics	Train	MAE	237.135	22.3153	15	224.778	249.493
/endosome/work/PCDC/shared/IntegratedLearner_202412/A_Integrative_Pipeline_Code/A_Integrative_Pipeline_Scripts/results/performance_csv/Wang_creatinine/Wang_creatinine__model-enet__metabT-log2__taxaT-clr__metabR-none__taxaR-none_run18.csv	Wang_creatinine__model-enet__metabT-log2__taxaT-clr__metabR-none__taxaR-none_run18.csv	Wang_creatinine	18	enet	log2	clr	full	log2	clr	none	none	metabR=none; taxaR=none	model=enet | metabT=log2 | taxaT=clr | metabR=none | taxaR=none	metabolomics	Train	MAPE	98.8909	24.7651	15	85.1765	112.605
/endosome/work/PCDC/shared/IntegratedLearner_202412/A_Integrative_Pipeline_Code/A_Integrative_Pipeline_Scripts/results/performance_csv/Wang_creatinine/Wang_creatinine__model-enet__metabT-log2__taxaT-clr__metabR-none__taxaR-none_run18.csv	Wang_creatinine__model-enet__metabT-log2__taxaT-clr__metabR-none__taxaR-none_run18.csv	Wang_creatinine	18	enet	log2	clr	full	log2	clr	none	none	metabR=none; taxaR=none	model=enet | metabT=log2 | taxaT=clr | metabR=none | taxaR=none	metabolomics	Train	MEDIAN_ABS_ERROR	195.974	34.1103	15	177.085	214.864
/endosome/work/PCDC/shared/IntegratedLearner_202412/A_Integrative_Pipeline_Code/A_Integrative_Pipeline_Scripts/results/performance_csv/Wang_creatinine/Wang_creatinine__model-enet__metabT-log2__taxaT-clr__metabR-none__taxaR-none_run18.csv	Wang_creatinine__model-enet__metabT-log2__taxaT-clr__metabR-none__taxaR-none_run18.csv	Wang_creatinine	18	enet	log2	clr	full	log2	clr	none	none	metabR=none; taxaR=none	model=enet | metabT=log2 | taxaT=clr | metabR=none | taxaR=none	metabolomics	Test	RMSE	246.12	NA	1	NA	NA
/endosome/work/PCDC/shared/IntegratedLearner_202412/A_Integrative_Pipeline_Code/A_Integrative_Pipeline_Scripts/results/performance_csv/Wang_creatinine/Wang_creatinine__model-enet__metabT-log2__taxaT-clr__metabR-none__taxaR-none_run18.csv	Wang_creatinine__model-enet__metabT-log2__taxaT-clr__metabR-none__taxaR-none_run18.csv	Wang_creatinine	18	enet	log2	clr	full	log2	clr	none	none	metabR=none; taxaR=none	model=enet | metabT=log2 | taxaT=clr | metabR=none | taxaR=none	metabolomics	Test	R2	0.680568	NA	1	NA	NA
/endosome/work/PCDC/shared/IntegratedLearner_202412/A_Integrative_Pipeline_Code/A_Integrative_Pipeline_Scripts/results/performance_csv/Wang_creatinine/Wang_creatinine__model-enet__metabT-log2__taxaT-clr__metabR-none__taxaR-none_run18.csv	Wang_creatinine__model-enet__metabT-log2__taxaT-clr__metabR-none__taxaR-none_run18.csv	Wang_creatinine	18	enet	log2	clr	full	log2	clr	none	none	metabR=none; taxaR=none	model=enet | metabT=log2 | taxaT=clr | metabR=none | taxaR=none	metabolomics	Test	MAE	187.469	NA	1	NA	NA
/endosome/work/PCDC/shared/IntegratedLearner_202412/A_Integrative_Pipeline_Code/A_Integrative_Pipeline_Scripts/results/performance_csv/Wang_creatinine/Wang_creatinine__model-enet__metabT-log2__taxaT-clr__metabR-none__taxaR-none_run18.csv	Wang_creatinine__model-enet__metabT-log2__taxaT-clr__metabR-none__taxaR-none_run18.csv	Wang_creatinine	18	enet	log2	clr	full	log2	clr	none	none	metabR=none; taxaR=none	model=enet | metabT=log2 | taxaT=clr | metabR=none | taxaR=none	metabolomics	Test	MAPE	57.031	NA	1	NA	NA
/endosome/work/PCDC/shared/IntegratedLearner_202412/A_Integrative_Pipeline_Code/A_Integrative_Pipeline_Scripts/results/performance_csv/Wang_creatinine/Wang_creatinine__model-enet__metabT-log2__taxaT-clr__metabR-none__taxaR-none_run18.csv	Wang_creatinine__model-enet__metabT-log2__taxaT-clr__metabR-none__taxaR-none_run18.csv	Wang_creatinine	18	enet	log2	clr	full	log2	clr	none	none	metabR=none; taxaR=none	model=enet | metabT=log2 | taxaT=clr | metabR=none | taxaR=none	metabolomics	Test	MEDIAN_ABS_ERROR	139.01	NA	1	NA	NA
/endosome/work/PCDC/shared/IntegratedLearner_202412/A_Integrative_Pipeline_Code/A_Integrative_Pipeline_Scripts/results/performance_csv/Wang_creatinine/Wang_creatinine__model-enet__metabT-log2__taxaT-clr__metabR-none__taxaR-none_run18.csv	Wang_creatinine__model-enet__metabT-log2__taxaT-clr__metabR-none__taxaR-none_run18.csv	Wang_creatinine	18	enet	log2	clr	full	log2	clr	none	none	metabR=none; taxaR=none	model=enet | metabT=log2 | taxaT=clr | metabR=none | taxaR=none	mss	Train	RMSE	356.246	33.6825	15	337.593	374.899
/endosome/work/PCDC/shared/IntegratedLearner_202412/A_Integrative_Pipeline_Code/A_Integrative_Pipeline_Scripts/results/performance_csv/Wang_creatinine/Wang_creatinine__model-enet__metabT-log2__taxaT-clr__metabR-none__taxaR-none_run18.csv	Wang_creatinine__model-enet__metabT-log2__taxaT-clr__metabR-none__taxaR-none_run18.csv	Wang_creatinine	18	enet	log2	clr	full	log2	clr	none	none	metabR=none; taxaR=none	model=enet | metabT=log2 | taxaT=clr | metabR=none | taxaR=none	mss	Train	R2	0.327029	0.0641023	15	0.29153	0.362527
/endosome/work/PCDC/shared/IntegratedLearner_202412/A_Integrative_Pipeline_Code/A_Integrative_Pipeline_Scripts/results/performance_csv/Wang_creatinine/Wang_creatinine__model-enet__metabT-log2__taxaT-clr__metabR-none__taxaR-none_run18.csv	Wang_creatinine__model-enet__metabT-log2__taxaT-clr__metabR-none__taxaR-none_run18.csv	Wang_creatinine	18	enet	log2	clr	full	log2	clr	none	none	metabR=none; taxaR=none	model=enet | metabT=log2 | taxaT=clr | metabR=none | taxaR=none	mss	Train	MAE	292.867	32.1132	15	275.083	310.651
/endosome/work/PCDC/shared/IntegratedLearner_202412/A_Integrative_Pipeline_Code/A_Integrative_Pipeline_Scripts/results/performance_csv/Wang_creatinine/Wang_creatinine__model-enet__metabT-log2__taxaT-clr__metabR-none__taxaR-none_run18.csv	Wang_creatinine__model-enet__metabT-log2__taxaT-clr__metabR-none__taxaR-none_run18.csv	Wang_creatinine	18	enet	log2	clr	full	log2	clr	none	none	metabR=none; taxaR=none	model=enet | metabT=log2 | taxaT=clr | metabR=none | taxaR=none	mss	Train	MAPE	156.921	22.8148	15	144.286	169.555
/endosome/work/PCDC/shared/IntegratedLearner_202412/A_Integrative_Pipeline_Code/A_Integrative_Pipeline_Scripts/results/performance_csv/Wang_creatinine/Wang_creatinine__model-enet__metabT-log2__taxaT-clr__metabR-none__taxaR-none_run18.csv	Wang_creatinine__model-enet__metabT-log2__taxaT-clr__metabR-none__taxaR-none_run18.csv	Wang_creatinine	18	enet	log2	clr	full	log2	clr	none	none	metabR=none; taxaR=none	model=enet | metabT=log2 | taxaT=clr | metabR=none | taxaR=none	mss	Train	MEDIAN_ABS_ERROR	272.196	43.9173	15	247.875	296.517
/endosome/work/PCDC/shared/IntegratedLearner_202412/A_Integrative_Pipeline_Code/A_Integrative_Pipeline_Scripts/results/performance_csv/Wang_creatinine/Wang_creatinine__model-enet__metabT-log2__taxaT-clr__metabR-none__taxaR-none_run18.csv	Wang_creatinine__model-enet__metabT-log2__taxaT-clr__metabR-none__taxaR-none_run18.csv	Wang_creatinine	18	enet	log2	clr	full	log2	clr	none	none	metabR=none; taxaR=none	model=enet | metabT=log2 | taxaT=clr | metabR=none | taxaR=none	mss	Test	RMSE	352.066	NA	1	NA	NA
/endosome/work/PCDC/shared/IntegratedLearner_202412/A_Integrative_Pipeline_Code/A_Integrative_Pipeline_Scripts/results/performance_csv/Wang_creatinine/Wang_creatinine__model-enet__metabT-log2__taxaT-clr__metabR-none__taxaR-none_run18.csv	Wang_creatinine__model-enet__metabT-log2__taxaT-clr__metabR-none__taxaR-none_run18.csv	Wang_creatinine	18	enet	log2	clr	full	log2	clr	none	none	metabR=none; taxaR=none	model=enet | metabT=log2 | taxaT=clr | metabR=none | taxaR=none	mss	Test	R2	0.346367	NA	1	NA	NA
/endosome/work/PCDC/shared/IntegratedLearner_202412/A_Integrative_Pipeline_Code/A_Integrative_Pipeline_Scripts/results/performance_csv/Wang_creatinine/Wang_creatinine__model-enet__metabT-log2__taxaT-clr__metabR-none__taxaR-none_run18.csv	Wang_creatinine__model-enet__metabT-log2__taxaT-clr__metabR-none__taxaR-none_run18.csv	Wang_creatinine	18	enet	log2	clr	full	log2	clr	none	none	metabR=none; taxaR=none	model=enet | metabT=log2 | taxaT=clr | metabR=none | taxaR=none	mss	Test	MAE	285.222	NA	1	NA	NA
/endosome/work/PCDC/shared/IntegratedLearner_202412/A_Integrative_Pipeline_Code/A_Integrative_Pipeline_Scripts/results/performance_csv/Wang_creatinine/Wang_creatinine__model-enet__metabT-log2__taxaT-clr__metabR-none__taxaR-none_run18.csv	Wang_creatinine__model-enet__metabT-log2__taxaT-clr__metabR-none__taxaR-none_run18.csv	Wang_creatinine	18	enet	log2	clr	full	log2	clr	none	none	metabR=none; taxaR=none	model=enet | metabT=log2 | taxaT=clr | metabR=none | taxaR=none	mss	Test	MAPE	144.25	NA	1	NA	NA
/endosome/work/PCDC/shared/IntegratedLearner_202412/A_Integrative_Pipeline_Code/A_Integrative_Pipeline_Scripts/results/performance_csv/Wang_creatinine/Wang_creatinine__model-enet__metabT-log2__taxaT-clr__metabR-none__taxaR-none_run18.csv	Wang_creatinine__model-enet__metabT-log2__taxaT-clr__metabR-none__taxaR-none_run18.csv	Wang_creatinine	18	enet	log2	clr	full	log2	clr	none	none	metabR=none; taxaR=none	model=enet | metabT=log2 | taxaT=clr | metabR=none | taxaR=none	mss	Test	MEDIAN_ABS_ERROR	235.334	NA	1	NA	NA
/endosome/work/PCDC/shared/IntegratedLearner_202412/A_Integrative_Pipeline_Code/A_Integrative_Pipeline_Scripts/results/performance_csv/Wang_creatinine/Wang_creatinine__model-enet__metabT-log2__taxaT-clr__metabR-none__taxaR-none_run18.csv	Wang_creatinine__model-enet__metabT-log2__taxaT-clr__metabR-none__taxaR-none_run18.csv	Wang_creatinine	18	enet	log2	clr	full	log2	clr	none	none	metabR=none; taxaR=none	model=enet | metabT=log2 | taxaT=clr | metabR=none | taxaR=none	concat_none	Train	RMSE	283.281	36.8438	15	262.878	303.685
/endosome/work/PCDC/shared/IntegratedLearner_202412/A_Integrative_Pipeline_Code/A_Integrative_Pipeline_Scripts/results/performance_csv/Wang_creatinine/Wang_creatinine__model-enet__metabT-log2__taxaT-clr__metabR-none__taxaR-none_run18.csv	Wang_creatinine__model-enet__metabT-log2__taxaT-clr__metabR-none__taxaR-none_run18.csv	Wang_creatinine	18	enet	log2	clr	full	log2	clr	none	none	metabR=none; taxaR=none	model=enet | metabT=log2 | taxaT=clr | metabR=none | taxaR=none	concat_none	Train	R2	0.575565	0.0609243	15	0.541826	0.609304
/endosome/work/PCDC/shared/IntegratedLearner_202412/A_Integrative_Pipeline_Code/A_Integrative_Pipeline_Scripts/results/performance_csv/Wang_creatinine/Wang_creatinine__model-enet__metabT-log2__taxaT-clr__metabR-none__taxaR-none_run18.csv	Wang_creatinine__model-enet__metabT-log2__taxaT-clr__metabR-none__taxaR-none_run18.csv	Wang_creatinine	18	enet	log2	clr	full	log2	clr	none	none	metabR=none; taxaR=none	model=enet | metabT=log2 | taxaT=clr | metabR=none | taxaR=none	concat_none	Train	MAE	222.908	29.6555	15	206.485	239.33
/endosome/work/PCDC/shared/IntegratedLearner_202412/A_Integrative_Pipeline_Code/A_Integrative_Pipeline_Scripts/results/performance_csv/Wang_creatinine/Wang_creatinine__model-enet__metabT-log2__taxaT-clr__metabR-none__taxaR-none_run18.csv	Wang_creatinine__model-enet__metabT-log2__taxaT-clr__metabR-none__taxaR-none_run18.csv	Wang_creatinine	18	enet	log2	clr	full	log2	clr	none	none	metabR=none; taxaR=none	model=enet | metabT=log2 | taxaT=clr | metabR=none | taxaR=none	concat_none	Train	MAPE	88.7997	20.9229	15	77.213	100.386
/endosome/work/PCDC/shared/IntegratedLearner_202412/A_Integrative_Pipeline_Code/A_Integrative_Pipeline_Scripts/results/performance_csv/Wang_creatinine/Wang_creatinine__model-enet__metabT-log2__taxaT-clr__metabR-none__taxaR-none_run18.csv	Wang_creatinine__model-enet__metabT-log2__taxaT-clr__metabR-none__taxaR-none_run18.csv	Wang_creatinine	18	enet	log2	clr	full	log2	clr	none	none	metabR=none; taxaR=none	model=enet | metabT=log2 | taxaT=clr | metabR=none | taxaR=none	concat_none	Train	MEDIAN_ABS_ERROR	179.626	37.2729	15	158.985	200.267
/endosome/work/PCDC/shared/IntegratedLearner_202412/A_Integrative_Pipeline_Code/A_Integrative_Pipeline_Scripts/results/performance_csv/Wang_creatinine/Wang_creatinine__model-enet__metabT-log2__taxaT-clr__metabR-none__taxaR-none_run18.csv	Wang_creatinine__model-enet__metabT-log2__taxaT-clr__metabR-none__taxaR-none_run18.csv	Wang_creatinine	18	enet	log2	clr	full	log2	clr	none	none	metabR=none; taxaR=none	model=enet | metabT=log2 | taxaT=clr | metabR=none | taxaR=none	concat_none	Test	RMSE	275.248	NA	1	NA	NA
/endosome/work/PCDC/shared/IntegratedLearner_202412/A_Integrative_Pipeline_Code/A_Integrative_Pipeline_Scripts/results/performance_csv/Wang_creatinine/Wang_creatinine__model-enet__metabT-log2__taxaT-clr__metabR-none__taxaR-none_run18.csv	Wang_creatinine__model-enet__metabT-log2__taxaT-clr__metabR-none__taxaR-none_run18.csv	Wang_creatinine	18	enet	log2	clr	full	log2	clr	none	none	metabR=none; taxaR=none	model=enet | metabT=log2 | taxaT=clr | metabR=none | taxaR=none	concat_none	Test	R2	0.600485	NA	1	NA	NA
/endosome/work/PCDC/shared/IntegratedLearner_202412/A_Integrative_Pipeline_Code/A_Integrative_Pipeline_Scripts/results/performance_csv/Wang_creatinine/Wang_creatinine__model-enet__metabT-log2__taxaT-clr__metabR-none__taxaR-none_run18.csv	Wang_creatinine__model-enet__metabT-log2__taxaT-clr__metabR-none__taxaR-none_run18.csv	Wang_creatinine	18	enet	log2	clr	full	log2	clr	none	none	metabR=none; taxaR=none	model=enet | metabT=log2 | taxaT=clr | metabR=none | taxaR=none	concat_none	Test	MAE	212.815	NA	1	NA	NA
/endosome/work/PCDC/shared/IntegratedLearner_202412/A_Integrative_Pipeline_Code/A_Integrative_Pipeline_Scripts/results/performance_csv/Wang_creatinine/Wang_creatinine__model-enet__metabT-log2__taxaT-clr__metabR-none__taxaR-none_run18.csv	Wang_creatinine__model-enet__metabT-log2__taxaT-clr__metabR-none__taxaR-none_run18.csv	Wang_creatinine	18	enet	log2	clr	full	log2	clr	none	none	metabR=none; taxaR=none	model=enet | metabT=log2 | taxaT=clr | metabR=none | taxaR=none	concat_none	Test	MAPE	77.9781	NA	1	NA	NA
/endosome/work/PCDC/shared/IntegratedLearner_202412/A_Integrative_Pipeline_Code/A_Integrative_Pipeline_Scripts/results/performance_csv/Wang_creatinine/Wang_creatinine__model-enet__metabT-log2__taxaT-clr__metabR-none__taxaR-none_run18.csv	Wang_creatinine__model-enet__metabT-log2__taxaT-clr__metabR-none__taxaR-none_run18.csv	Wang_creatinine	18	enet	log2	clr	full	log2	clr	none	none	metabR=none; taxaR=none	model=enet | metabT=log2 | taxaT=clr | metabR=none | taxaR=none	concat_none	Test	MEDIAN_ABS_ERROR	177.036	NA	1	NA	NA
/endosome/work/PCDC/shared/IntegratedLearner_202412/A_Integrative_Pipeline_Code/A_Integrative_Pipeline_Scripts/results/performance_csv/Wang_creatinine/Wang_creatinine__model-enet__metabT-log2__taxaT-clr__metabR-none__taxaR-none_run18.csv	Wang_creatinine__model-enet__metabT-log2__taxaT-clr__metabR-none__taxaR-none_run18.csv	Wang_creatinine	18	enet	log2	clr	full	log2	clr	none	none	metabR=none; taxaR=none	model=enet | metabT=log2 | taxaT=clr | metabR=none | taxaR=none	concat_scaling	Train	RMSE	286.014	37.1576	15	265.437	306.591
/endosome/work/PCDC/shared/IntegratedLearner_202412/A_Integrative_Pipeline_Code/A_Integrative_Pipeline_Scripts/results/performance_csv/Wang_creatinine/Wang_creatinine__model-enet__metabT-log2__taxaT-clr__metabR-none__taxaR-none_run18.csv	Wang_creatinine__model-enet__metabT-log2__taxaT-clr__metabR-none__taxaR-none_run18.csv	Wang_creatinine	18	enet	log2	clr	full	log2	clr	none	none	metabR=none; taxaR=none	model=enet | metabT=log2 | taxaT=clr | metabR=none | taxaR=none	concat_scaling	Train	R2	0.567389	0.0616692	15	0.533238	0.60154
/endosome/work/PCDC/shared/IntegratedLearner_202412/A_Integrative_Pipeline_Code/A_Integrative_Pipeline_Scripts/results/performance_csv/Wang_creatinine/Wang_creatinine__model-enet__metabT-log2__taxaT-clr__metabR-none__taxaR-none_run18.csv	Wang_creatinine__model-enet__metabT-log2__taxaT-clr__metabR-none__taxaR-none_run18.csv	Wang_creatinine	18	enet	log2	clr	full	log2	clr	none	none	metabR=none; taxaR=none	model=enet | metabT=log2 | taxaT=clr | metabR=none | taxaR=none	concat_scaling	Train	MAE	224.583	29.7761	15	208.094	241.073
/endosome/work/PCDC/shared/IntegratedLearner_202412/A_Integrative_Pipeline_Code/A_Integrative_Pipeline_Scripts/results/performance_csv/Wang_creatinine/Wang_creatinine__model-enet__metabT-log2__taxaT-clr__metabR-none__taxaR-none_run18.csv	Wang_creatinine__model-enet__metabT-log2__taxaT-clr__metabR-none__taxaR-none_run18.csv	Wang_creatinine	18	enet	log2	clr	full	log2	clr	none	none	metabR=none; taxaR=none	model=enet | metabT=log2 | taxaT=clr | metabR=none | taxaR=none	concat_scaling	Train	MAPE	89.7327	19.1598	15	79.1224	100.343
/endosome/work/PCDC/shared/IntegratedLearner_202412/A_Integrative_Pipeline_Code/A_Integrative_Pipeline_Scripts/results/performance_csv/Wang_creatinine/Wang_creatinine__model-enet__metabT-log2__taxaT-clr__metabR-none__taxaR-none_run18.csv	Wang_creatinine__model-enet__metabT-log2__taxaT-clr__metabR-none__taxaR-none_run18.csv	Wang_creatinine	18	enet	log2	clr	full	log2	clr	none	none	metabR=none; taxaR=none	model=enet | metabT=log2 | taxaT=clr | metabR=none | taxaR=none	concat_scaling	Train	MEDIAN_ABS_ERROR	177.683	33.9183	15	158.899	196.466
/endosome/work/PCDC/shared/IntegratedLearner_202412/A_Integrative_Pipeline_Code/A_Integrative_Pipeline_Scripts/results/performance_csv/Wang_creatinine/Wang_creatinine__model-enet__metabT-log2__taxaT-clr__metabR-none__taxaR-none_run18.csv	Wang_creatinine__model-enet__metabT-log2__taxaT-clr__metabR-none__taxaR-none_run18.csv	Wang_creatinine	18	enet	log2	clr	full	log2	clr	none	none	metabR=none; taxaR=none	model=enet | metabT=log2 | taxaT=clr | metabR=none | taxaR=none	concat_scaling	Test	RMSE	262.669	NA	1	NA	NA
/endosome/work/PCDC/shared/IntegratedLearner_202412/A_Integrative_Pipeline_Code/A_Integrative_Pipeline_Scripts/results/performance_csv/Wang_creatinine/Wang_creatinine__model-enet__metabT-log2__taxaT-clr__metabR-none__taxaR-none_run18.csv	Wang_creatinine__model-enet__metabT-log2__taxaT-clr__metabR-none__taxaR-none_run18.csv	Wang_creatinine	18	enet	log2	clr	full	log2	clr	none	none	metabR=none; taxaR=none	model=enet | metabT=log2 | taxaT=clr | metabR=none | taxaR=none	concat_scaling	Test	R2	0.636167	NA	1	NA	NA
/endosome/work/PCDC/shared/IntegratedLearner_202412/A_Integrative_Pipeline_Code/A_Integrative_Pipeline_Scripts/results/performance_csv/Wang_creatinine/Wang_creatinine__model-enet__metabT-log2__taxaT-clr__metabR-none__taxaR-none_run18.csv	Wang_creatinine__model-enet__metabT-log2__taxaT-clr__metabR-none__taxaR-none_run18.csv	Wang_creatinine	18	enet	log2	clr	full	log2	clr	none	none	metabR=none; taxaR=none	model=enet | metabT=log2 | taxaT=clr | metabR=none | taxaR=none	concat_scaling	Test	MAE	204.9	NA	1	NA	NA
/endosome/work/PCDC/shared/IntegratedLearner_202412/A_Integrative_Pipeline_Code/A_Integrative_Pipeline_Scripts/results/performance_csv/Wang_creatinine/Wang_creatinine__model-enet__metabT-log2__taxaT-clr__metabR-none__taxaR-none_run18.csv	Wang_creatinine__model-enet__metabT-log2__taxaT-clr__metabR-none__taxaR-none_run18.csv	Wang_creatinine	18	enet	log2	clr	full	log2	clr	none	none	metabR=none; taxaR=none	model=enet | metabT=log2 | taxaT=clr | metabR=none | taxaR=none	concat_scaling	Test	MAPE	89.8037	NA	1	NA	NA
/endosome/work/PCDC/shared/IntegratedLearner_202412/A_Integrative_Pipeline_Code/A_Integrative_Pipeline_Scripts/results/performance_csv/Wang_creatinine/Wang_creatinine__model-enet__metabT-log2__taxaT-clr__metabR-none__taxaR-none_run18.csv	Wang_creatinine__model-enet__metabT-log2__taxaT-clr__metabR-none__taxaR-none_run18.csv	Wang_creatinine	18	enet	log2	clr	full	log2	clr	none	none	metabR=none; taxaR=none	model=enet | metabT=log2 | taxaT=clr | metabR=none | taxaR=none	concat_scaling	Test	MEDIAN_ABS_ERROR	176.388	NA	1	NA	NA
/endosome/work/PCDC/shared/IntegratedLearner_202412/A_Integrative_Pipeline_Code/A_Integrative_Pipeline_Scripts/results/performance_csv/Wang_creatinine/Wang_creatinine__model-enet__metabT-log2__taxaT-clr__metabR-none__taxaR-none_run18.csv	Wang_creatinine__model-enet__metabT-log2__taxaT-clr__metabR-none__taxaR-none_run18.csv	Wang_creatinine	18	enet	log2	clr	full	log2	clr	none	none	metabR=none; taxaR=none	model=enet | metabT=log2 | taxaT=clr | metabR=none | taxaR=none	concat_scaling_weights	Train	RMSE	286.665	34.6494	15	267.476	305.853
/endosome/work/PCDC/shared/IntegratedLearner_202412/A_Integrative_Pipeline_Code/A_Integrative_Pipeline_Scripts/results/performance_csv/Wang_creatinine/Wang_creatinine__model-enet__metabT-log2__taxaT-clr__metabR-none__taxaR-none_run18.csv	Wang_creatinine__model-enet__metabT-log2__taxaT-clr__metabR-none__taxaR-none_run18.csv	Wang_creatinine	18	enet	log2	clr	full	log2	clr	none	none	metabR=none; taxaR=none	model=enet | metabT=log2 | taxaT=clr | metabR=none | taxaR=none	concat_scaling_weights	Train	R2	0.5657	0.051739	15	0.537048	0.594352
/endosome/work/PCDC/shared/IntegratedLearner_202412/A_Integrative_Pipeline_Code/A_Integrative_Pipeline_Scripts/results/performance_csv/Wang_creatinine/Wang_creatinine__model-enet__metabT-log2__taxaT-clr__metabR-none__taxaR-none_run18.csv	Wang_creatinine__model-enet__metabT-log2__taxaT-clr__metabR-none__taxaR-none_run18.csv	Wang_creatinine	18	enet	log2	clr	full	log2	clr	none	none	metabR=none; taxaR=none	model=enet | metabT=log2 | taxaT=clr | metabR=none | taxaR=none	concat_scaling_weights	Train	MAE	224.626	30.2571	15	207.87	241.381
/endosome/work/PCDC/shared/IntegratedLearner_202412/A_Integrative_Pipeline_Code/A_Integrative_Pipeline_Scripts/results/performance_csv/Wang_creatinine/Wang_creatinine__model-enet__metabT-log2__taxaT-clr__metabR-none__taxaR-none_run18.csv	Wang_creatinine__model-enet__metabT-log2__taxaT-clr__metabR-none__taxaR-none_run18.csv	Wang_creatinine	18	enet	log2	clr	full	log2	clr	none	none	metabR=none; taxaR=none	model=enet | metabT=log2 | taxaT=clr | metabR=none | taxaR=none	concat_scaling_weights	Train	MAPE	90.374	19.3608	15	79.6523	101.096
/endosome/work/PCDC/shared/IntegratedLearner_202412/A_Integrative_Pipeline_Code/A_Integrative_Pipeline_Scripts/results/performance_csv/Wang_creatinine/Wang_creatinine__model-enet__metabT-log2__taxaT-clr__metabR-none__taxaR-none_run18.csv	Wang_creatinine__model-enet__metabT-log2__taxaT-clr__metabR-none__taxaR-none_run18.csv	Wang_creatinine	18	enet	log2	clr	full	log2	clr	none	none	metabR=none; taxaR=none	model=enet | metabT=log2 | taxaT=clr | metabR=none | taxaR=none	concat_scaling_weights	Train	MEDIAN_ABS_ERROR	182.99	37.0714	15	162.461	203.52
/endosome/work/PCDC/shared/IntegratedLearner_202412/A_Integrative_Pipeline_Code/A_Integrative_Pipeline_Scripts/results/performance_csv/Wang_creatinine/Wang_creatinine__model-enet__metabT-log2__taxaT-clr__metabR-none__taxaR-none_run18.csv	Wang_creatinine__model-enet__metabT-log2__taxaT-clr__metabR-none__taxaR-none_run18.csv	Wang_creatinine	18	enet	log2	clr	full	log2	clr	none	none	metabR=none; taxaR=none	model=enet | metabT=log2 | taxaT=clr | metabR=none | taxaR=none	concat_scaling_weights	Test	RMSE	275.452	NA	1	NA	NA
/endosome/work/PCDC/shared/IntegratedLearner_202412/A_Integrative_Pipeline_Code/A_Integrative_Pipeline_Scripts/results/performance_csv/Wang_creatinine/Wang_creatinine__model-enet__metabT-log2__taxaT-clr__metabR-none__taxaR-none_run18.csv	Wang_creatinine__model-enet__metabT-log2__taxaT-clr__metabR-none__taxaR-none_run18.csv	Wang_creatinine	18	enet	log2	clr	full	log2	clr	none	none	metabR=none; taxaR=none	model=enet | metabT=log2 | taxaT=clr | metabR=none | taxaR=none	concat_scaling_weights	Test	R2	0.599892	NA	1	NA	NA
/endosome/work/PCDC/shared/IntegratedLearner_202412/A_Integrative_Pipeline_Code/A_Integrative_Pipeline_Scripts/results/performance_csv/Wang_creatinine/Wang_creatinine__model-enet__metabT-log2__taxaT-clr__metabR-none__taxaR-none_run18.csv	Wang_creatinine__model-enet__metabT-log2__taxaT-clr__metabR-none__taxaR-none_run18.csv	Wang_creatinine	18	enet	log2	clr	full	log2	clr	none	none	metabR=none; taxaR=none	model=enet | metabT=log2 | taxaT=clr | metabR=none | taxaR=none	concat_scaling_weights	Test	MAE	215.144	NA	1	NA	NA
/endosome/work/PCDC/shared/IntegratedLearner_202412/A_Integrative_Pipeline_Code/A_Integrative_Pipeline_Scripts/results/performance_csv/Wang_creatinine/Wang_creatinine__model-enet__metabT-log2__taxaT-clr__metabR-none__taxaR-none_run18.csv	Wang_creatinine__model-enet__metabT-log2__taxaT-clr__metabR-none__taxaR-none_run18.csv	Wang_creatinine	18	enet	log2	clr	full	log2	clr	none	none	metabR=none; taxaR=none	model=enet | metabT=log2 | taxaT=clr | metabR=none | taxaR=none	concat_scaling_weights	Test	MAPE	80.8189	NA	1	NA	NA
/endosome/work/PCDC/shared/IntegratedLearner_202412/A_Integrative_Pipeline_Code/A_Integrative_Pipeline_Scripts/results/performance_csv/Wang_creatinine/Wang_creatinine__model-enet__metabT-log2__taxaT-clr__metabR-none__taxaR-none_run18.csv	Wang_creatinine__model-enet__metabT-log2__taxaT-clr__metabR-none__taxaR-none_run18.csv	Wang_creatinine	18	enet	log2	clr	full	log2	clr	none	none	metabR=none; taxaR=none	model=enet | metabT=log2 | taxaT=clr | metabR=none | taxaR=none	concat_scaling_weights	Test	MEDIAN_ABS_ERROR	182.153	NA	1	NA	NA
/endosome/work/PCDC/shared/IntegratedLearner_202412/A_Integrative_Pipeline_Code/A_Integrative_Pipeline_Scripts/results/performance_csv/Wang_creatinine/Wang_creatinine__model-enet__metabT-log2__taxaT-clr__metabR-none__taxaR-none_run18.csv	Wang_creatinine__model-enet__metabT-log2__taxaT-clr__metabR-none__taxaR-none_run18.csv	Wang_creatinine	18	enet	log2	clr	full	log2	clr	none	none	metabR=none; taxaR=none	model=enet | metabT=log2 | taxaT=clr | metabR=none | taxaR=none	stacked_average	Train	RMSE	NA	NA	0	NA	NA
/endosome/work/PCDC/shared/IntegratedLearner_202412/A_Integrative_Pipeline_Code/A_Integrative_Pipeline_Scripts/results/performance_csv/Wang_creatinine/Wang_creatinine__model-enet__metabT-log2__taxaT-clr__metabR-none__taxaR-none_run18.csv	Wang_creatinine__model-enet__metabT-log2__taxaT-clr__metabR-none__taxaR-none_run18.csv	Wang_creatinine	18	enet	log2	clr	full	log2	clr	none	none	metabR=none; taxaR=none	model=enet | metabT=log2 | taxaT=clr | metabR=none | taxaR=none	stacked_average	Train	R2	NA	NA	0	NA	NA
/endosome/work/PCDC/shared/IntegratedLearner_202412/A_Integrative_Pipeline_Code/A_Integrative_Pipeline_Scripts/results/performance_csv/Wang_creatinine/Wang_creatinine__model-enet__metabT-log2__taxaT-clr__metabR-none__taxaR-none_run18.csv	Wang_creatinine__model-enet__metabT-log2__taxaT-clr__metabR-none__taxaR-none_run18.csv	Wang_creatinine	18	enet	log2	clr	full	log2	clr	none	none	metabR=none; taxaR=none	model=enet | metabT=log2 | taxaT=clr | metabR=none | taxaR=none	stacked_average	Train	MAE	NA	NA	0	NA	NA
/endosome/work/PCDC/shared/IntegratedLearner_202412/A_Integrative_Pipeline_Code/A_Integrative_Pipeline_Scripts/results/performance_csv/Wang_creatinine/Wang_creatinine__model-enet__metabT-log2__taxaT-clr__metabR-none__taxaR-none_run18.csv	Wang_creatinine__model-enet__metabT-log2__taxaT-clr__metabR-none__taxaR-none_run18.csv	Wang_creatinine	18	enet	log2	clr	full	log2	clr	none	none	metabR=none; taxaR=none	model=enet | metabT=log2 | taxaT=clr | metabR=none | taxaR=none	stacked_average	Train	MAPE	NA	NA	0	NA	NA
/endosome/work/PCDC/shared/IntegratedLearner_202412/A_Integrative_Pipeline_Code/A_Integrative_Pipeline_Scripts/results/performance_csv/Wang_creatinine/Wang_creatinine__model-enet__metabT-log2__taxaT-clr__metabR-none__taxaR-none_run18.csv	Wang_creatinine__model-enet__metabT-log2__taxaT-clr__metabR-none__taxaR-none_run18.csv	Wang_creatinine	18	enet	log2	clr	full	log2	clr	none	none	metabR=none; taxaR=none	model=enet | metabT=log2 | taxaT=clr | metabR=none | taxaR=none	stacked_average	Train	MEDIAN_ABS_ERROR	NA	NA	0	NA	NA
/endosome/work/PCDC/shared/IntegratedLearner_202412/A_Integrative_Pipeline_Code/A_Integrative_Pipeline_Scripts/results/performance_csv/Wang_creatinine/Wang_creatinine__model-enet__metabT-log2__taxaT-clr__metabR-none__taxaR-none_run18.csv	Wang_creatinine__model-enet__metabT-log2__taxaT-clr__metabR-none__taxaR-none_run18.csv	Wang_creatinine	18	enet	log2	clr	full	log2	clr	none	none	metabR=none; taxaR=none	model=enet | metabT=log2 | taxaT=clr | metabR=none | taxaR=none	stacked_average	Test	RMSE	269.69	NA	1	NA	NA
/endosome/work/PCDC/shared/IntegratedLearner_202412/A_Integrative_Pipeline_Code/A_Integrative_Pipeline_Scripts/results/performance_csv/Wang_creatinine/Wang_creatinine__model-enet__metabT-log2__taxaT-clr__metabR-none__taxaR-none_run18.csv	Wang_creatinine__model-enet__metabT-log2__taxaT-clr__metabR-none__taxaR-none_run18.csv	Wang_creatinine	18	enet	log2	clr	full	log2	clr	none	none	metabR=none; taxaR=none	model=enet | metabT=log2 | taxaT=clr | metabR=none | taxaR=none	stacked_average	Test	R2	0.616456	NA	1	NA	NA
/endosome/work/PCDC/shared/IntegratedLearner_202412/A_Integrative_Pipeline_Code/A_Integrative_Pipeline_Scripts/results/performance_csv/Wang_creatinine/Wang_creatinine__model-enet__metabT-log2__taxaT-clr__metabR-none__taxaR-none_run18.csv	Wang_creatinine__model-enet__metabT-log2__taxaT-clr__metabR-none__taxaR-none_run18.csv	Wang_creatinine	18	enet	log2	clr	full	log2	clr	none	none	metabR=none; taxaR=none	model=enet | metabT=log2 | taxaT=clr | metabR=none | taxaR=none	stacked_average	Test	MAE	208.275	NA	1	NA	NA
/endosome/work/PCDC/shared/IntegratedLearner_202412/A_Integrative_Pipeline_Code/A_Integrative_Pipeline_Scripts/results/performance_csv/Wang_creatinine/Wang_creatinine__model-enet__metabT-log2__taxaT-clr__metabR-none__taxaR-none_run18.csv	Wang_creatinine__model-enet__metabT-log2__taxaT-clr__metabR-none__taxaR-none_run18.csv	Wang_creatinine	18	enet	log2	clr	full	log2	clr	none	none	metabR=none; taxaR=none	model=enet | metabT=log2 | taxaT=clr | metabR=none | taxaR=none	stacked_average	Test	MAPE	92.2575	NA	1	NA	NA
/endosome/work/PCDC/shared/IntegratedLearner_202412/A_Integrative_Pipeline_Code/A_Integrative_Pipeline_Scripts/results/performance_csv/Wang_creatinine/Wang_creatinine__model-enet__metabT-log2__taxaT-clr__metabR-none__taxaR-none_run18.csv	Wang_creatinine__model-enet__metabT-log2__taxaT-clr__metabR-none__taxaR-none_run18.csv	Wang_creatinine	18	enet	log2	clr	full	log2	clr	none	none	metabR=none; taxaR=none	model=enet | metabT=log2 | taxaT=clr | metabR=none | taxaR=none	stacked_average	Test	MEDIAN_ABS_ERROR	170.25	NA	1	NA	NA
/endosome/work/PCDC/shared/IntegratedLearner_202412/A_Integrative_Pipeline_Code/A_Integrative_Pipeline_Scripts/results/performance_csv/Wang_creatinine/Wang_creatinine__model-enet__metabT-log2__taxaT-clr__metabR-none__taxaR-none_run18.csv	Wang_creatinine__model-enet__metabT-log2__taxaT-clr__metabR-none__taxaR-none_run18.csv	Wang_creatinine	18	enet	log2	clr	full	log2	clr	none	none	metabR=none; taxaR=none	model=enet | metabT=log2 | taxaT=clr | metabR=none | taxaR=none	stacked_nnls	Train	RMSE	NA	NA	0	NA	NA
/endosome/work/PCDC/shared/IntegratedLearner_202412/A_Integrative_Pipeline_Code/A_Integrative_Pipeline_Scripts/results/performance_csv/Wang_creatinine/Wang_creatinine__model-enet__metabT-log2__taxaT-clr__metabR-none__taxaR-none_run18.csv	Wang_creatinine__model-enet__metabT-log2__taxaT-clr__metabR-none__taxaR-none_run18.csv	Wang_creatinine	18	enet	log2	clr	full	log2	clr	none	none	metabR=none; taxaR=none	model=enet | metabT=log2 | taxaT=clr | metabR=none | taxaR=none	stacked_nnls	Train	R2	NA	NA	0	NA	NA
/endosome/work/PCDC/shared/IntegratedLearner_202412/A_Integrative_Pipeline_Code/A_Integrative_Pipeline_Scripts/results/performance_csv/Wang_creatinine/Wang_creatinine__model-enet__metabT-log2__taxaT-clr__metabR-none__taxaR-none_run18.csv	Wang_creatinine__model-enet__metabT-log2__taxaT-clr__metabR-none__taxaR-none_run18.csv	Wang_creatinine	18	enet	log2	clr	full	log2	clr	none	none	metabR=none; taxaR=none	model=enet | metabT=log2 | taxaT=clr | metabR=none | taxaR=none	stacked_nnls	Train	MAE	NA	NA	0	NA	NA
/endosome/work/PCDC/shared/IntegratedLearner_202412/A_Integrative_Pipeline_Code/A_Integrative_Pipeline_Scripts/results/performance_csv/Wang_creatinine/Wang_creatinine__model-enet__metabT-log2__taxaT-clr__metabR-none__taxaR-none_run18.csv	Wang_creatinine__model-enet__metabT-log2__taxaT-clr__metabR-none__taxaR-none_run18.csv	Wang_creatinine	18	enet	log2	clr	full	log2	clr	none	none	metabR=none; taxaR=none	model=enet | metabT=log2 | taxaT=clr | metabR=none | taxaR=none	stacked_nnls	Train	MAPE	NA	NA	0	NA	NA
/endosome/work/PCDC/shared/IntegratedLearner_202412/A_Integrative_Pipeline_Code/A_Integrative_Pipeline_Scripts/results/performance_csv/Wang_creatinine/Wang_creatinine__model-enet__metabT-log2__taxaT-clr__metabR-none__taxaR-none_run18.csv	Wang_creatinine__model-enet__metabT-log2__taxaT-clr__metabR-none__taxaR-none_run18.csv	Wang_creatinine	18	enet	log2	clr	full	log2	clr	none	none	metabR=none; taxaR=none	model=enet | metabT=log2 | taxaT=clr | metabR=none | taxaR=none	stacked_nnls	Train	MEDIAN_ABS_ERROR	NA	NA	0	NA	NA
/endosome/work/PCDC/shared/IntegratedLearner_202412/A_Integrative_Pipeline_Code/A_Integrative_Pipeline_Scripts/results/performance_csv/Wang_creatinine/Wang_creatinine__model-enet__metabT-log2__taxaT-clr__metabR-none__taxaR-none_run18.csv	Wang_creatinine__model-enet__metabT-log2__taxaT-clr__metabR-none__taxaR-none_run18.csv	Wang_creatinine	18	enet	log2	clr	full	log2	clr	none	none	metabR=none; taxaR=none	model=enet | metabT=log2 | taxaT=clr | metabR=none | taxaR=none	stacked_nnls	Test	RMSE	245.473	NA	1	NA	NA
/endosome/work/PCDC/shared/IntegratedLearner_202412/A_Integrative_Pipeline_Code/A_Integrative_Pipeline_Scripts/results/performance_csv/Wang_creatinine/Wang_creatinine__model-enet__metabT-log2__taxaT-clr__metabR-none__taxaR-none_run18.csv	Wang_creatinine__model-enet__metabT-log2__taxaT-clr__metabR-none__taxaR-none_run18.csv	Wang_creatinine	18	enet	log2	clr	full	log2	clr	none	none	metabR=none; taxaR=none	model=enet | metabT=log2 | taxaT=clr | metabR=none | taxaR=none	stacked_nnls	Test	R2	0.682245	NA	1	NA	NA
/endosome/work/PCDC/shared/IntegratedLearner_202412/A_Integrative_Pipeline_Code/A_Integrative_Pipeline_Scripts/results/performance_csv/Wang_creatinine/Wang_creatinine__model-enet__metabT-log2__taxaT-clr__metabR-none__taxaR-none_run18.csv	Wang_creatinine__model-enet__metabT-log2__taxaT-clr__metabR-none__taxaR-none_run18.csv	Wang_creatinine	18	enet	log2	clr	full	log2	clr	none	none	metabR=none; taxaR=none	model=enet | metabT=log2 | taxaT=clr | metabR=none | taxaR=none	stacked_nnls	Test	MAE	184.778	NA	1	NA	NA
/endosome/work/PCDC/shared/IntegratedLearner_202412/A_Integrative_Pipeline_Code/A_Integrative_Pipeline_Scripts/results/performance_csv/Wang_creatinine/Wang_creatinine__model-enet__metabT-log2__taxaT-clr__metabR-none__taxaR-none_run18.csv	Wang_creatinine__model-enet__metabT-log2__taxaT-clr__metabR-none__taxaR-none_run18.csv	Wang_creatinine	18	enet	log2	clr	full	log2	clr	none	none	metabR=none; taxaR=none	model=enet | metabT=log2 | taxaT=clr | metabR=none | taxaR=none	stacked_nnls	Test	MAPE	67.4752	NA	1	NA	NA
/endosome/work/PCDC/shared/IntegratedLearner_202412/A_Integrative_Pipeline_Code/A_Integrative_Pipeline_Scripts/results/performance_csv/Wang_creatinine/Wang_creatinine__model-enet__metabT-log2__taxaT-clr__metabR-none__taxaR-none_run18.csv	Wang_creatinine__model-enet__metabT-log2__taxaT-clr__metabR-none__taxaR-none_run18.csv	Wang_creatinine	18	enet	log2	clr	full	log2	clr	none	none	metabR=none; taxaR=none	model=enet | metabT=log2 | taxaT=clr | metabR=none | taxaR=none	stacked_nnls	Test	MEDIAN_ABS_ERROR	134.864	NA	1	NA	NA
/endosome/work/PCDC/shared/IntegratedLearner_202412/A_Integrative_Pipeline_Code/A_Integrative_Pipeline_Scripts/results/performance_csv/Wang_creatinine/Wang_creatinine__model-enet__metabT-log2__taxaT-clr__metabR-none__taxaR-none_run18.csv	Wang_creatinine__model-enet__metabT-log2__taxaT-clr__metabR-none__taxaR-none_run18.csv	Wang_creatinine	18	enet	log2	clr	full	log2	clr	none	none	metabR=none; taxaR=none	model=enet | metabT=log2 | taxaT=clr | metabR=none | taxaR=none	stacked_sparse	Train	RMSE	NA	NA	0	NA	NA
/endosome/work/PCDC/shared/IntegratedLearner_202412/A_Integrative_Pipeline_Code/A_Integrative_Pipeline_Scripts/results/performance_csv/Wang_creatinine/Wang_creatinine__model-enet__metabT-log2__taxaT-clr__metabR-none__taxaR-none_run18.csv	Wang_creatinine__model-enet__metabT-log2__taxaT-clr__metabR-none__taxaR-none_run18.csv	Wang_creatinine	18	enet	log2	clr	full	log2	clr	none	none	metabR=none; taxaR=none	model=enet | metabT=log2 | taxaT=clr | metabR=none | taxaR=none	stacked_sparse	Train	R2	NA	NA	0	NA	NA
/endosome/work/PCDC/shared/IntegratedLearner_202412/A_Integrative_Pipeline_Code/A_Integrative_Pipeline_Scripts/results/performance_csv/Wang_creatinine/Wang_creatinine__model-enet__metabT-log2__taxaT-clr__metabR-none__taxaR-none_run18.csv	Wang_creatinine__model-enet__metabT-log2__taxaT-clr__metabR-none__taxaR-none_run18.csv	Wang_creatinine	18	enet	log2	clr	full	log2	clr	none	none	metabR=none; taxaR=none	model=enet | metabT=log2 | taxaT=clr | metabR=none | taxaR=none	stacked_sparse	Train	MAE	NA	NA	0	NA	NA
/endosome/work/PCDC/shared/IntegratedLearner_202412/A_Integrative_Pipeline_Code/A_Integrative_Pipeline_Scripts/results/performance_csv/Wang_creatinine/Wang_creatinine__model-enet__metabT-log2__taxaT-clr__metabR-none__taxaR-none_run18.csv	Wang_creatinine__model-enet__metabT-log2__taxaT-clr__metabR-none__taxaR-none_run18.csv	Wang_creatinine	18	enet	log2	clr	full	log2	clr	none	none	metabR=none; taxaR=none	model=enet | metabT=log2 | taxaT=clr | metabR=none | taxaR=none	stacked_sparse	Train	MAPE	NA	NA	0	NA	NA
/endosome/work/PCDC/shared/IntegratedLearner_202412/A_Integrative_Pipeline_Code/A_Integrative_Pipeline_Scripts/results/performance_csv/Wang_creatinine/Wang_creatinine__model-enet__metabT-log2__taxaT-clr__metabR-none__taxaR-none_run18.csv	Wang_creatinine__model-enet__metabT-log2__taxaT-clr__metabR-none__taxaR-none_run18.csv	Wang_creatinine	18	enet	log2	clr	full	log2	clr	none	none	metabR=none; taxaR=none	model=enet | metabT=log2 | taxaT=clr | metabR=none | taxaR=none	stacked_sparse	Train	MEDIAN_ABS_ERROR	NA	NA	0	NA	NA
/endosome/work/PCDC/shared/IntegratedLearner_202412/A_Integrative_Pipeline_Code/A_Integrative_Pipeline_Scripts/results/performance_csv/Wang_creatinine/Wang_creatinine__model-enet__metabT-log2__taxaT-clr__metabR-none__taxaR-none_run18.csv	Wang_creatinine__model-enet__metabT-log2__taxaT-clr__metabR-none__taxaR-none_run18.csv	Wang_creatinine	18	enet	log2	clr	full	log2	clr	none	none	metabR=none; taxaR=none	model=enet | metabT=log2 | taxaT=clr | metabR=none | taxaR=none	stacked_sparse	Test	RMSE	243.115	NA	1	NA	NA
/endosome/work/PCDC/shared/IntegratedLearner_202412/A_Integrative_Pipeline_Code/A_Integrative_Pipeline_Scripts/results/performance_csv/Wang_creatinine/Wang_creatinine__model-enet__metabT-log2__taxaT-clr__metabR-none__taxaR-none_run18.csv	Wang_creatinine__model-enet__metabT-log2__taxaT-clr__metabR-none__taxaR-none_run18.csv	Wang_creatinine	18	enet	log2	clr	full	log2	clr	none	none	metabR=none; taxaR=none	model=enet | metabT=log2 | taxaT=clr | metabR=none | taxaR=none	stacked_sparse	Test	R2	0.68832	NA	1	NA	NA
/endosome/work/PCDC/shared/IntegratedLearner_202412/A_Integrative_Pipeline_Code/A_Integrative_Pipeline_Scripts/results/performance_csv/Wang_creatinine/Wang_creatinine__model-enet__metabT-log2__taxaT-clr__metabR-none__taxaR-none_run18.csv	Wang_creatinine__model-enet__metabT-log2__taxaT-clr__metabR-none__taxaR-none_run18.csv	Wang_creatinine	18	enet	log2	clr	full	log2	clr	none	none	metabR=none; taxaR=none	model=enet | metabT=log2 | taxaT=clr | metabR=none | taxaR=none	stacked_sparse	Test	MAE	179.251	NA	1	NA	NA
/endosome/work/PCDC/shared/IntegratedLearner_202412/A_Integrative_Pipeline_Code/A_Integrative_Pipeline_Scripts/results/performance_csv/Wang_creatinine/Wang_creatinine__model-enet__metabT-log2__taxaT-clr__metabR-none__taxaR-none_run18.csv	Wang_creatinine__model-enet__metabT-log2__taxaT-clr__metabR-none__taxaR-none_run18.csv	Wang_creatinine	18	enet	log2	clr	full	log2	clr	none	none	metabR=none; taxaR=none	model=enet | metabT=log2 | taxaT=clr | metabR=none | taxaR=none	stacked_sparse	Test	MAPE	58.8283	NA	1	NA	NA
/endosome/work/PCDC/shared/IntegratedLearner_202412/A_Integrative_Pipeline_Code/A_Integrative_Pipeline_Scripts/results/performance_csv/Wang_creatinine/Wang_creatinine__model-enet__metabT-log2__taxaT-clr__metabR-none__taxaR-none_run18.csv	Wang_creatinine__model-enet__metabT-log2__taxaT-clr__metabR-none__taxaR-none_run18.csv	Wang_creatinine	18	enet	log2	clr	full	log2	clr	none	none	metabR=none; taxaR=none	model=enet | metabT=log2 | taxaT=clr | metabR=none | taxaR=none	stacked_sparse	Test	MEDIAN_ABS_ERROR	129.794	NA	1	NA	NA
/endosome/work/PCDC/shared/IntegratedLearner_202412/A_Integrative_Pipeline_Code/A_Integrative_Pipeline_Scripts/results/performance_csv/Wang_creatinine/Wang_creatinine__model-enet__metabT-log2__taxaT-clr__metabR-none__taxaR-none_run18.csv	Wang_creatinine__model-enet__metabT-log2__taxaT-clr__metabR-none__taxaR-none_run18.csv	Wang_creatinine	18	enet	log2	clr	full	log2	clr	none	none	metabR=none; taxaR=none	model=enet | metabT=log2 | taxaT=clr | metabR=none | taxaR=none	stacked_pls	Train	RMSE	NA	NA	0	NA	NA
/endosome/work/PCDC/shared/IntegratedLearner_202412/A_Integrative_Pipeline_Code/A_Integrative_Pipeline_Scripts/results/performance_csv/Wang_creatinine/Wang_creatinine__model-enet__metabT-log2__taxaT-clr__metabR-none__taxaR-none_run18.csv	Wang_creatinine__model-enet__metabT-log2__taxaT-clr__metabR-none__taxaR-none_run18.csv	Wang_creatinine	18	enet	log2	clr	full	log2	clr	none	none	metabR=none; taxaR=none	model=enet | metabT=log2 | taxaT=clr | metabR=none | taxaR=none	stacked_pls	Train	R2	NA	NA	0	NA	NA
/endosome/work/PCDC/shared/IntegratedLearner_202412/A_Integrative_Pipeline_Code/A_Integrative_Pipeline_Scripts/results/performance_csv/Wang_creatinine/Wang_creatinine__model-enet__metabT-log2__taxaT-clr__metabR-none__taxaR-none_run18.csv	Wang_creatinine__model-enet__metabT-log2__taxaT-clr__metabR-none__taxaR-none_run18.csv	Wang_creatinine	18	enet	log2	clr	full	log2	clr	none	none	metabR=none; taxaR=none	model=enet | metabT=log2 | taxaT=clr | metabR=none | taxaR=none	stacked_pls	Train	MAE	NA	NA	0	NA	NA
/endosome/work/PCDC/shared/IntegratedLearner_202412/A_Integrative_Pipeline_Code/A_Integrative_Pipeline_Scripts/results/performance_csv/Wang_creatinine/Wang_creatinine__model-enet__metabT-log2__taxaT-clr__metabR-none__taxaR-none_run18.csv	Wang_creatinine__model-enet__metabT-log2__taxaT-clr__metabR-none__taxaR-none_run18.csv	Wang_creatinine	18	enet	log2	clr	full	log2	clr	none	none	metabR=none; taxaR=none	model=enet | metabT=log2 | taxaT=clr | metabR=none | taxaR=none	stacked_pls	Train	MAPE	NA	NA	0	NA	NA
/endosome/work/PCDC/shared/IntegratedLearner_202412/A_Integrative_Pipeline_Code/A_Integrative_Pipeline_Scripts/results/performance_csv/Wang_creatinine/Wang_creatinine__model-enet__metabT-log2__taxaT-clr__metabR-none__taxaR-none_run18.csv	Wang_creatinine__model-enet__metabT-log2__taxaT-clr__metabR-none__taxaR-none_run18.csv	Wang_creatinine	18	enet	log2	clr	full	log2	clr	none	none	metabR=none; taxaR=none	model=enet | metabT=log2 | taxaT=clr | metabR=none | taxaR=none	stacked_pls	Train	MEDIAN_ABS_ERROR	NA	NA	0	NA	NA
/endosome/work/PCDC/shared/IntegratedLearner_202412/A_Integrative_Pipeline_Code/A_Integrative_Pipeline_Scripts/results/performance_csv/Wang_creatinine/Wang_creatinine__model-enet__metabT-log2__taxaT-clr__metabR-none__taxaR-none_run18.csv	Wang_creatinine__model-enet__metabT-log2__taxaT-clr__metabR-none__taxaR-none_run18.csv	Wang_creatinine	18	enet	log2	clr	full	log2	clr	none	none	metabR=none; taxaR=none	model=enet | metabT=log2 | taxaT=clr | metabR=none | taxaR=none	stacked_pls	Test	RMSE	243.473	NA	1	NA	NA
/endosome/work/PCDC/shared/IntegratedLearner_202412/A_Integrative_Pipeline_Code/A_Integrative_Pipeline_Scripts/results/performance_csv/Wang_creatinine/Wang_creatinine__model-enet__metabT-log2__taxaT-clr__metabR-none__taxaR-none_run18.csv	Wang_creatinine__model-enet__metabT-log2__taxaT-clr__metabR-none__taxaR-none_run18.csv	Wang_creatinine	18	enet	log2	clr	full	log2	clr	none	none	metabR=none; taxaR=none	model=enet | metabT=log2 | taxaT=clr | metabR=none | taxaR=none	stacked_pls	Test	R2	0.687402	NA	1	NA	NA
/endosome/work/PCDC/shared/IntegratedLearner_202412/A_Integrative_Pipeline_Code/A_Integrative_Pipeline_Scripts/results/performance_csv/Wang_creatinine/Wang_creatinine__model-enet__metabT-log2__taxaT-clr__metabR-none__taxaR-none_run18.csv	Wang_creatinine__model-enet__metabT-log2__taxaT-clr__metabR-none__taxaR-none_run18.csv	Wang_creatinine	18	enet	log2	clr	full	log2	clr	none	none	metabR=none; taxaR=none	model=enet | metabT=log2 | taxaT=clr | metabR=none | taxaR=none	stacked_pls	Test	MAE	179.576	NA	1	NA	NA
/endosome/work/PCDC/shared/IntegratedLearner_202412/A_Integrative_Pipeline_Code/A_Integrative_Pipeline_Scripts/results/performance_csv/Wang_creatinine/Wang_creatinine__model-enet__metabT-log2__taxaT-clr__metabR-none__taxaR-none_run18.csv	Wang_creatinine__model-enet__metabT-log2__taxaT-clr__metabR-none__taxaR-none_run18.csv	Wang_creatinine	18	enet	log2	clr	full	log2	clr	none	none	metabR=none; taxaR=none	model=enet | metabT=log2 | taxaT=clr | metabR=none | taxaR=none	stacked_pls	Test	MAPE	59.1671	NA	1	NA	NA
/endosome/work/PCDC/shared/IntegratedLearner_202412/A_Integrative_Pipeline_Code/A_Integrative_Pipeline_Scripts/results/performance_csv/Wang_creatinine/Wang_creatinine__model-enet__metabT-log2__taxaT-clr__metabR-none__taxaR-none_run18.csv	Wang_creatinine__model-enet__metabT-log2__taxaT-clr__metabR-none__taxaR-none_run18.csv	Wang_creatinine	18	enet	log2	clr	full	log2	clr	none	none	metabR=none; taxaR=none	model=enet | metabT=log2 | taxaT=clr | metabR=none | taxaR=none	stacked_pls	Test	MEDIAN_ABS_ERROR	126.183	NA	1	NA	NA
/endosome/work/PCDC/shared/IntegratedLearner_202412/A_Integrative_Pipeline_Code/A_Integrative_Pipeline_Scripts/results/performance_csv/Wang_creatinine/Wang_creatinine__model-enet__metabT-log2__taxaT-clr__metabR-none__taxaR-none_run19.csv	Wang_creatinine__model-enet__metabT-log2__taxaT-clr__metabR-none__taxaR-none_run19.csv	Wang_creatinine	19	enet	log2	clr	full	log2	clr	none	none	metabR=none; taxaR=none	model=enet | metabT=log2 | taxaT=clr | metabR=none | taxaR=none	metabolomics	Train	RMSE	295.645	22.6303	15	283.113	308.177
/endosome/work/PCDC/shared/IntegratedLearner_202412/A_Integrative_Pipeline_Code/A_Integrative_Pipeline_Scripts/results/performance_csv/Wang_creatinine/Wang_creatinine__model-enet__metabT-log2__taxaT-clr__metabR-none__taxaR-none_run19.csv	Wang_creatinine__model-enet__metabT-log2__taxaT-clr__metabR-none__taxaR-none_run19.csv	Wang_creatinine	19	enet	log2	clr	full	log2	clr	none	none	metabR=none; taxaR=none	model=enet | metabT=log2 | taxaT=clr | metabR=none | taxaR=none	metabolomics	Train	R2	0.527196	0.0739421	15	0.486249	0.568144
/endosome/work/PCDC/shared/IntegratedLearner_202412/A_Integrative_Pipeline_Code/A_Integrative_Pipeline_Scripts/results/performance_csv/Wang_creatinine/Wang_creatinine__model-enet__metabT-log2__taxaT-clr__metabR-none__taxaR-none_run19.csv	Wang_creatinine__model-enet__metabT-log2__taxaT-clr__metabR-none__taxaR-none_run19.csv	Wang_creatinine	19	enet	log2	clr	full	log2	clr	none	none	metabR=none; taxaR=none	model=enet | metabT=log2 | taxaT=clr | metabR=none | taxaR=none	metabolomics	Train	MAE	229.93	22.307	15	217.577	242.283
/endosome/work/PCDC/shared/IntegratedLearner_202412/A_Integrative_Pipeline_Code/A_Integrative_Pipeline_Scripts/results/performance_csv/Wang_creatinine/Wang_creatinine__model-enet__metabT-log2__taxaT-clr__metabR-none__taxaR-none_run19.csv	Wang_creatinine__model-enet__metabT-log2__taxaT-clr__metabR-none__taxaR-none_run19.csv	Wang_creatinine	19	enet	log2	clr	full	log2	clr	none	none	metabR=none; taxaR=none	model=enet | metabT=log2 | taxaT=clr | metabR=none | taxaR=none	metabolomics	Train	MAPE	94.7939	21.8124	15	82.7146	106.873
/endosome/work/PCDC/shared/IntegratedLearner_202412/A_Integrative_Pipeline_Code/A_Integrative_Pipeline_Scripts/results/performance_csv/Wang_creatinine/Wang_creatinine__model-enet__metabT-log2__taxaT-clr__metabR-none__taxaR-none_run19.csv	Wang_creatinine__model-enet__metabT-log2__taxaT-clr__metabR-none__taxaR-none_run19.csv	Wang_creatinine	19	enet	log2	clr	full	log2	clr	none	none	metabR=none; taxaR=none	model=enet | metabT=log2 | taxaT=clr | metabR=none | taxaR=none	metabolomics	Train	MEDIAN_ABS_ERROR	191.807	41.782	15	168.669	214.945
/endosome/work/PCDC/shared/IntegratedLearner_202412/A_Integrative_Pipeline_Code/A_Integrative_Pipeline_Scripts/results/performance_csv/Wang_creatinine/Wang_creatinine__model-enet__metabT-log2__taxaT-clr__metabR-none__taxaR-none_run19.csv	Wang_creatinine__model-enet__metabT-log2__taxaT-clr__metabR-none__taxaR-none_run19.csv	Wang_creatinine	19	enet	log2	clr	full	log2	clr	none	none	metabR=none; taxaR=none	model=enet | metabT=log2 | taxaT=clr | metabR=none | taxaR=none	metabolomics	Test	RMSE	265.74	NA	1	NA	NA
/endosome/work/PCDC/shared/IntegratedLearner_202412/A_Integrative_Pipeline_Code/A_Integrative_Pipeline_Scripts/results/performance_csv/Wang_creatinine/Wang_creatinine__model-enet__metabT-log2__taxaT-clr__metabR-none__taxaR-none_run19.csv	Wang_creatinine__model-enet__metabT-log2__taxaT-clr__metabR-none__taxaR-none_run19.csv	Wang_creatinine	19	enet	log2	clr	full	log2	clr	none	none	metabR=none; taxaR=none	model=enet | metabT=log2 | taxaT=clr | metabR=none | taxaR=none	metabolomics	Test	R2	0.652739	NA	1	NA	NA
/endosome/work/PCDC/shared/IntegratedLearner_202412/A_Integrative_Pipeline_Code/A_Integrative_Pipeline_Scripts/results/performance_csv/Wang_creatinine/Wang_creatinine__model-enet__metabT-log2__taxaT-clr__metabR-none__taxaR-none_run19.csv	Wang_creatinine__model-enet__metabT-log2__taxaT-clr__metabR-none__taxaR-none_run19.csv	Wang_creatinine	19	enet	log2	clr	full	log2	clr	none	none	metabR=none; taxaR=none	model=enet | metabT=log2 | taxaT=clr | metabR=none | taxaR=none	metabolomics	Test	MAE	209.32	NA	1	NA	NA
/endosome/work/PCDC/shared/IntegratedLearner_202412/A_Integrative_Pipeline_Code/A_Integrative_Pipeline_Scripts/results/performance_csv/Wang_creatinine/Wang_creatinine__model-enet__metabT-log2__taxaT-clr__metabR-none__taxaR-none_run19.csv	Wang_creatinine__model-enet__metabT-log2__taxaT-clr__metabR-none__taxaR-none_run19.csv	Wang_creatinine	19	enet	log2	clr	full	log2	clr	none	none	metabR=none; taxaR=none	model=enet | metabT=log2 | taxaT=clr | metabR=none | taxaR=none	metabolomics	Test	MAPE	72.1289	NA	1	NA	NA
/endosome/work/PCDC/shared/IntegratedLearner_202412/A_Integrative_Pipeline_Code/A_Integrative_Pipeline_Scripts/results/performance_csv/Wang_creatinine/Wang_creatinine__model-enet__metabT-log2__taxaT-clr__metabR-none__taxaR-none_run19.csv	Wang_creatinine__model-enet__metabT-log2__taxaT-clr__metabR-none__taxaR-none_run19.csv	Wang_creatinine	19	enet	log2	clr	full	log2	clr	none	none	metabR=none; taxaR=none	model=enet | metabT=log2 | taxaT=clr | metabR=none | taxaR=none	metabolomics	Test	MEDIAN_ABS_ERROR	166.595	NA	1	NA	NA
/endosome/work/PCDC/shared/IntegratedLearner_202412/A_Integrative_Pipeline_Code/A_Integrative_Pipeline_Scripts/results/performance_csv/Wang_creatinine/Wang_creatinine__model-enet__metabT-log2__taxaT-clr__metabR-none__taxaR-none_run19.csv	Wang_creatinine__model-enet__metabT-log2__taxaT-clr__metabR-none__taxaR-none_run19.csv	Wang_creatinine	19	enet	log2	clr	full	log2	clr	none	none	metabR=none; taxaR=none	model=enet | metabT=log2 | taxaT=clr | metabR=none | taxaR=none	mss	Train	RMSE	354.848	44.0056	15	330.478	379.217
/endosome/work/PCDC/shared/IntegratedLearner_202412/A_Integrative_Pipeline_Code/A_Integrative_Pipeline_Scripts/results/performance_csv/Wang_creatinine/Wang_creatinine__model-enet__metabT-log2__taxaT-clr__metabR-none__taxaR-none_run19.csv	Wang_creatinine__model-enet__metabT-log2__taxaT-clr__metabR-none__taxaR-none_run19.csv	Wang_creatinine	19	enet	log2	clr	full	log2	clr	none	none	metabR=none; taxaR=none	model=enet | metabT=log2 | taxaT=clr | metabR=none | taxaR=none	mss	Train	R2	0.319847	0.13159	15	0.246975	0.392719
/endosome/work/PCDC/shared/IntegratedLearner_202412/A_Integrative_Pipeline_Code/A_Integrative_Pipeline_Scripts/results/performance_csv/Wang_creatinine/Wang_creatinine__model-enet__metabT-log2__taxaT-clr__metabR-none__taxaR-none_run19.csv	Wang_creatinine__model-enet__metabT-log2__taxaT-clr__metabR-none__taxaR-none_run19.csv	Wang_creatinine	19	enet	log2	clr	full	log2	clr	none	none	metabR=none; taxaR=none	model=enet | metabT=log2 | taxaT=clr | metabR=none | taxaR=none	mss	Train	MAE	288.878	31.4272	15	271.475	306.282
/endosome/work/PCDC/shared/IntegratedLearner_202412/A_Integrative_Pipeline_Code/A_Integrative_Pipeline_Scripts/results/performance_csv/Wang_creatinine/Wang_creatinine__model-enet__metabT-log2__taxaT-clr__metabR-none__taxaR-none_run19.csv	Wang_creatinine__model-enet__metabT-log2__taxaT-clr__metabR-none__taxaR-none_run19.csv	Wang_creatinine	19	enet	log2	clr	full	log2	clr	none	none	metabR=none; taxaR=none	model=enet | metabT=log2 | taxaT=clr | metabR=none | taxaR=none	mss	Train	MAPE	157.657	17.8395	15	147.778	167.537
/endosome/work/PCDC/shared/IntegratedLearner_202412/A_Integrative_Pipeline_Code/A_Integrative_Pipeline_Scripts/results/performance_csv/Wang_creatinine/Wang_creatinine__model-enet__metabT-log2__taxaT-clr__metabR-none__taxaR-none_run19.csv	Wang_creatinine__model-enet__metabT-log2__taxaT-clr__metabR-none__taxaR-none_run19.csv	Wang_creatinine	19	enet	log2	clr	full	log2	clr	none	none	metabR=none; taxaR=none	model=enet | metabT=log2 | taxaT=clr | metabR=none | taxaR=none	mss	Train	MEDIAN_ABS_ERROR	261.398	36.6323	15	241.112	281.684
/endosome/work/PCDC/shared/IntegratedLearner_202412/A_Integrative_Pipeline_Code/A_Integrative_Pipeline_Scripts/results/performance_csv/Wang_creatinine/Wang_creatinine__model-enet__metabT-log2__taxaT-clr__metabR-none__taxaR-none_run19.csv	Wang_creatinine__model-enet__metabT-log2__taxaT-clr__metabR-none__taxaR-none_run19.csv	Wang_creatinine	19	enet	log2	clr	full	log2	clr	none	none	metabR=none; taxaR=none	model=enet | metabT=log2 | taxaT=clr | metabR=none | taxaR=none	mss	Test	RMSE	338.048	NA	1	NA	NA
/endosome/work/PCDC/shared/IntegratedLearner_202412/A_Integrative_Pipeline_Code/A_Integrative_Pipeline_Scripts/results/performance_csv/Wang_creatinine/Wang_creatinine__model-enet__metabT-log2__taxaT-clr__metabR-none__taxaR-none_run19.csv	Wang_creatinine__model-enet__metabT-log2__taxaT-clr__metabR-none__taxaR-none_run19.csv	Wang_creatinine	19	enet	log2	clr	full	log2	clr	none	none	metabR=none; taxaR=none	model=enet | metabT=log2 | taxaT=clr | metabR=none | taxaR=none	mss	Test	R2	0.438051	NA	1	NA	NA
/endosome/work/PCDC/shared/IntegratedLearner_202412/A_Integrative_Pipeline_Code/A_Integrative_Pipeline_Scripts/results/performance_csv/Wang_creatinine/Wang_creatinine__model-enet__metabT-log2__taxaT-clr__metabR-none__taxaR-none_run19.csv	Wang_creatinine__model-enet__metabT-log2__taxaT-clr__metabR-none__taxaR-none_run19.csv	Wang_creatinine	19	enet	log2	clr	full	log2	clr	none	none	metabR=none; taxaR=none	model=enet | metabT=log2 | taxaT=clr | metabR=none | taxaR=none	mss	Test	MAE	274.626	NA	1	NA	NA
/endosome/work/PCDC/shared/IntegratedLearner_202412/A_Integrative_Pipeline_Code/A_Integrative_Pipeline_Scripts/results/performance_csv/Wang_creatinine/Wang_creatinine__model-enet__metabT-log2__taxaT-clr__metabR-none__taxaR-none_run19.csv	Wang_creatinine__model-enet__metabT-log2__taxaT-clr__metabR-none__taxaR-none_run19.csv	Wang_creatinine	19	enet	log2	clr	full	log2	clr	none	none	metabR=none; taxaR=none	model=enet | metabT=log2 | taxaT=clr | metabR=none | taxaR=none	mss	Test	MAPE	136.466	NA	1	NA	NA
/endosome/work/PCDC/shared/IntegratedLearner_202412/A_Integrative_Pipeline_Code/A_Integrative_Pipeline_Scripts/results/performance_csv/Wang_creatinine/Wang_creatinine__model-enet__metabT-log2__taxaT-clr__metabR-none__taxaR-none_run19.csv	Wang_creatinine__model-enet__metabT-log2__taxaT-clr__metabR-none__taxaR-none_run19.csv	Wang_creatinine	19	enet	log2	clr	full	log2	clr	none	none	metabR=none; taxaR=none	model=enet | metabT=log2 | taxaT=clr | metabR=none | taxaR=none	mss	Test	MEDIAN_ABS_ERROR	259.688	NA	1	NA	NA
/endosome/work/PCDC/shared/IntegratedLearner_202412/A_Integrative_Pipeline_Code/A_Integrative_Pipeline_Scripts/results/performance_csv/Wang_creatinine/Wang_creatinine__model-enet__metabT-log2__taxaT-clr__metabR-none__taxaR-none_run19.csv	Wang_creatinine__model-enet__metabT-log2__taxaT-clr__metabR-none__taxaR-none_run19.csv	Wang_creatinine	19	enet	log2	clr	full	log2	clr	none	none	metabR=none; taxaR=none	model=enet | metabT=log2 | taxaT=clr | metabR=none | taxaR=none	concat_none	Train	RMSE	295.897	39.9032	15	273.799	317.994
/endosome/work/PCDC/shared/IntegratedLearner_202412/A_Integrative_Pipeline_Code/A_Integrative_Pipeline_Scripts/results/performance_csv/Wang_creatinine/Wang_creatinine__model-enet__metabT-log2__taxaT-clr__metabR-none__taxaR-none_run19.csv	Wang_creatinine__model-enet__metabT-log2__taxaT-clr__metabR-none__taxaR-none_run19.csv	Wang_creatinine	19	enet	log2	clr	full	log2	clr	none	none	metabR=none; taxaR=none	model=enet | metabT=log2 | taxaT=clr | metabR=none | taxaR=none	concat_none	Train	R2	0.525949	0.102406	15	0.469239	0.58266
/endosome/work/PCDC/shared/IntegratedLearner_202412/A_Integrative_Pipeline_Code/A_Integrative_Pipeline_Scripts/results/performance_csv/Wang_creatinine/Wang_creatinine__model-enet__metabT-log2__taxaT-clr__metabR-none__taxaR-none_run19.csv	Wang_creatinine__model-enet__metabT-log2__taxaT-clr__metabR-none__taxaR-none_run19.csv	Wang_creatinine	19	enet	log2	clr	full	log2	clr	none	none	metabR=none; taxaR=none	model=enet | metabT=log2 | taxaT=clr | metabR=none | taxaR=none	concat_none	Train	MAE	230.114	29.8833	15	213.565	246.663
/endosome/work/PCDC/shared/IntegratedLearner_202412/A_Integrative_Pipeline_Code/A_Integrative_Pipeline_Scripts/results/performance_csv/Wang_creatinine/Wang_creatinine__model-enet__metabT-log2__taxaT-clr__metabR-none__taxaR-none_run19.csv	Wang_creatinine__model-enet__metabT-log2__taxaT-clr__metabR-none__taxaR-none_run19.csv	Wang_creatinine	19	enet	log2	clr	full	log2	clr	none	none	metabR=none; taxaR=none	model=enet | metabT=log2 | taxaT=clr | metabR=none | taxaR=none	concat_none	Train	MAPE	95.7941	19.7432	15	84.8607	106.728
/endosome/work/PCDC/shared/IntegratedLearner_202412/A_Integrative_Pipeline_Code/A_Integrative_Pipeline_Scripts/results/performance_csv/Wang_creatinine/Wang_creatinine__model-enet__metabT-log2__taxaT-clr__metabR-none__taxaR-none_run19.csv	Wang_creatinine__model-enet__metabT-log2__taxaT-clr__metabR-none__taxaR-none_run19.csv	Wang_creatinine	19	enet	log2	clr	full	log2	clr	none	none	metabR=none; taxaR=none	model=enet | metabT=log2 | taxaT=clr | metabR=none | taxaR=none	concat_none	Train	MEDIAN_ABS_ERROR	194.822	35.1774	15	175.341	214.302
/endosome/work/PCDC/shared/IntegratedLearner_202412/A_Integrative_Pipeline_Code/A_Integrative_Pipeline_Scripts/results/performance_csv/Wang_creatinine/Wang_creatinine__model-enet__metabT-log2__taxaT-clr__metabR-none__taxaR-none_run19.csv	Wang_creatinine__model-enet__metabT-log2__taxaT-clr__metabR-none__taxaR-none_run19.csv	Wang_creatinine	19	enet	log2	clr	full	log2	clr	none	none	metabR=none; taxaR=none	model=enet | metabT=log2 | taxaT=clr | metabR=none | taxaR=none	concat_none	Test	RMSE	282.107	NA	1	NA	NA
/endosome/work/PCDC/shared/IntegratedLearner_202412/A_Integrative_Pipeline_Code/A_Integrative_Pipeline_Scripts/results/performance_csv/Wang_creatinine/Wang_creatinine__model-enet__metabT-log2__taxaT-clr__metabR-none__taxaR-none_run19.csv	Wang_creatinine__model-enet__metabT-log2__taxaT-clr__metabR-none__taxaR-none_run19.csv	Wang_creatinine	19	enet	log2	clr	full	log2	clr	none	none	metabR=none; taxaR=none	model=enet | metabT=log2 | taxaT=clr | metabR=none | taxaR=none	concat_none	Test	R2	0.608646	NA	1	NA	NA
/endosome/work/PCDC/shared/IntegratedLearner_202412/A_Integrative_Pipeline_Code/A_Integrative_Pipeline_Scripts/results/performance_csv/Wang_creatinine/Wang_creatinine__model-enet__metabT-log2__taxaT-clr__metabR-none__taxaR-none_run19.csv	Wang_creatinine__model-enet__metabT-log2__taxaT-clr__metabR-none__taxaR-none_run19.csv	Wang_creatinine	19	enet	log2	clr	full	log2	clr	none	none	metabR=none; taxaR=none	model=enet | metabT=log2 | taxaT=clr | metabR=none | taxaR=none	concat_none	Test	MAE	223.643	NA	1	NA	NA
/endosome/work/PCDC/shared/IntegratedLearner_202412/A_Integrative_Pipeline_Code/A_Integrative_Pipeline_Scripts/results/performance_csv/Wang_creatinine/Wang_creatinine__model-enet__metabT-log2__taxaT-clr__metabR-none__taxaR-none_run19.csv	Wang_creatinine__model-enet__metabT-log2__taxaT-clr__metabR-none__taxaR-none_run19.csv	Wang_creatinine	19	enet	log2	clr	full	log2	clr	none	none	metabR=none; taxaR=none	model=enet | metabT=log2 | taxaT=clr | metabR=none | taxaR=none	concat_none	Test	MAPE	96.7777	NA	1	NA	NA
/endosome/work/PCDC/shared/IntegratedLearner_202412/A_Integrative_Pipeline_Code/A_Integrative_Pipeline_Scripts/results/performance_csv/Wang_creatinine/Wang_creatinine__model-enet__metabT-log2__taxaT-clr__metabR-none__taxaR-none_run19.csv	Wang_creatinine__model-enet__metabT-log2__taxaT-clr__metabR-none__taxaR-none_run19.csv	Wang_creatinine	19	enet	log2	clr	full	log2	clr	none	none	metabR=none; taxaR=none	model=enet | metabT=log2 | taxaT=clr | metabR=none | taxaR=none	concat_none	Test	MEDIAN_ABS_ERROR	185.645	NA	1	NA	NA
/endosome/work/PCDC/shared/IntegratedLearner_202412/A_Integrative_Pipeline_Code/A_Integrative_Pipeline_Scripts/results/performance_csv/Wang_creatinine/Wang_creatinine__model-enet__metabT-log2__taxaT-clr__metabR-none__taxaR-none_run19.csv	Wang_creatinine__model-enet__metabT-log2__taxaT-clr__metabR-none__taxaR-none_run19.csv	Wang_creatinine	19	enet	log2	clr	full	log2	clr	none	none	metabR=none; taxaR=none	model=enet | metabT=log2 | taxaT=clr | metabR=none | taxaR=none	concat_scaling	Train	RMSE	294.805	36.3273	15	274.688	314.923
/endosome/work/PCDC/shared/IntegratedLearner_202412/A_Integrative_Pipeline_Code/A_Integrative_Pipeline_Scripts/results/performance_csv/Wang_creatinine/Wang_creatinine__model-enet__metabT-log2__taxaT-clr__metabR-none__taxaR-none_run19.csv	Wang_creatinine__model-enet__metabT-log2__taxaT-clr__metabR-none__taxaR-none_run19.csv	Wang_creatinine	19	enet	log2	clr	full	log2	clr	none	none	metabR=none; taxaR=none	model=enet | metabT=log2 | taxaT=clr | metabR=none | taxaR=none	concat_scaling	Train	R2	0.529822	0.0930171	15	0.478311	0.581333
/endosome/work/PCDC/shared/IntegratedLearner_202412/A_Integrative_Pipeline_Code/A_Integrative_Pipeline_Scripts/results/performance_csv/Wang_creatinine/Wang_creatinine__model-enet__metabT-log2__taxaT-clr__metabR-none__taxaR-none_run19.csv	Wang_creatinine__model-enet__metabT-log2__taxaT-clr__metabR-none__taxaR-none_run19.csv	Wang_creatinine	19	enet	log2	clr	full	log2	clr	none	none	metabR=none; taxaR=none	model=enet | metabT=log2 | taxaT=clr | metabR=none | taxaR=none	concat_scaling	Train	MAE	229.579	29.0995	15	213.464	245.694
/endosome/work/PCDC/shared/IntegratedLearner_202412/A_Integrative_Pipeline_Code/A_Integrative_Pipeline_Scripts/results/performance_csv/Wang_creatinine/Wang_creatinine__model-enet__metabT-log2__taxaT-clr__metabR-none__taxaR-none_run19.csv	Wang_creatinine__model-enet__metabT-log2__taxaT-clr__metabR-none__taxaR-none_run19.csv	Wang_creatinine	19	enet	log2	clr	full	log2	clr	none	none	metabR=none; taxaR=none	model=enet | metabT=log2 | taxaT=clr | metabR=none | taxaR=none	concat_scaling	Train	MAPE	95.861	20.0453	15	84.7603	106.962
/endosome/work/PCDC/shared/IntegratedLearner_202412/A_Integrative_Pipeline_Code/A_Integrative_Pipeline_Scripts/results/performance_csv/Wang_creatinine/Wang_creatinine__model-enet__metabT-log2__taxaT-clr__metabR-none__taxaR-none_run19.csv	Wang_creatinine__model-enet__metabT-log2__taxaT-clr__metabR-none__taxaR-none_run19.csv	Wang_creatinine	19	enet	log2	clr	full	log2	clr	none	none	metabR=none; taxaR=none	model=enet | metabT=log2 | taxaT=clr | metabR=none | taxaR=none	concat_scaling	Train	MEDIAN_ABS_ERROR	187.697	33.3041	15	169.254	206.141
/endosome/work/PCDC/shared/IntegratedLearner_202412/A_Integrative_Pipeline_Code/A_Integrative_Pipeline_Scripts/results/performance_csv/Wang_creatinine/Wang_creatinine__model-enet__metabT-log2__taxaT-clr__metabR-none__taxaR-none_run19.csv	Wang_creatinine__model-enet__metabT-log2__taxaT-clr__metabR-none__taxaR-none_run19.csv	Wang_creatinine	19	enet	log2	clr	full	log2	clr	none	none	metabR=none; taxaR=none	model=enet | metabT=log2 | taxaT=clr | metabR=none | taxaR=none	concat_scaling	Test	RMSE	274.31	NA	1	NA	NA
/endosome/work/PCDC/shared/IntegratedLearner_202412/A_Integrative_Pipeline_Code/A_Integrative_Pipeline_Scripts/results/performance_csv/Wang_creatinine/Wang_creatinine__model-enet__metabT-log2__taxaT-clr__metabR-none__taxaR-none_run19.csv	Wang_creatinine__model-enet__metabT-log2__taxaT-clr__metabR-none__taxaR-none_run19.csv	Wang_creatinine	19	enet	log2	clr	full	log2	clr	none	none	metabR=none; taxaR=none	model=enet | metabT=log2 | taxaT=clr | metabR=none | taxaR=none	concat_scaling	Test	R2	0.62998	NA	1	NA	NA
/endosome/work/PCDC/shared/IntegratedLearner_202412/A_Integrative_Pipeline_Code/A_Integrative_Pipeline_Scripts/results/performance_csv/Wang_creatinine/Wang_creatinine__model-enet__metabT-log2__taxaT-clr__metabR-none__taxaR-none_run19.csv	Wang_creatinine__model-enet__metabT-log2__taxaT-clr__metabR-none__taxaR-none_run19.csv	Wang_creatinine	19	enet	log2	clr	full	log2	clr	none	none	metabR=none; taxaR=none	model=enet | metabT=log2 | taxaT=clr | metabR=none | taxaR=none	concat_scaling	Test	MAE	216.804	NA	1	NA	NA
/endosome/work/PCDC/shared/IntegratedLearner_202412/A_Integrative_Pipeline_Code/A_Integrative_Pipeline_Scripts/results/performance_csv/Wang_creatinine/Wang_creatinine__model-enet__metabT-log2__taxaT-clr__metabR-none__taxaR-none_run19.csv	Wang_creatinine__model-enet__metabT-log2__taxaT-clr__metabR-none__taxaR-none_run19.csv	Wang_creatinine	19	enet	log2	clr	full	log2	clr	none	none	metabR=none; taxaR=none	model=enet | metabT=log2 | taxaT=clr | metabR=none | taxaR=none	concat_scaling	Test	MAPE	85.3384	NA	1	NA	NA
/endosome/work/PCDC/shared/IntegratedLearner_202412/A_Integrative_Pipeline_Code/A_Integrative_Pipeline_Scripts/results/performance_csv/Wang_creatinine/Wang_creatinine__model-enet__metabT-log2__taxaT-clr__metabR-none__taxaR-none_run19.csv	Wang_creatinine__model-enet__metabT-log2__taxaT-clr__metabR-none__taxaR-none_run19.csv	Wang_creatinine	19	enet	log2	clr	full	log2	clr	none	none	metabR=none; taxaR=none	model=enet | metabT=log2 | taxaT=clr | metabR=none | taxaR=none	concat_scaling	Test	MEDIAN_ABS_ERROR	187.953	NA	1	NA	NA
/endosome/work/PCDC/shared/IntegratedLearner_202412/A_Integrative_Pipeline_Code/A_Integrative_Pipeline_Scripts/results/performance_csv/Wang_creatinine/Wang_creatinine__model-enet__metabT-log2__taxaT-clr__metabR-none__taxaR-none_run19.csv	Wang_creatinine__model-enet__metabT-log2__taxaT-clr__metabR-none__taxaR-none_run19.csv	Wang_creatinine	19	enet	log2	clr	full	log2	clr	none	none	metabR=none; taxaR=none	model=enet | metabT=log2 | taxaT=clr | metabR=none | taxaR=none	concat_scaling_weights	Train	RMSE	297.853	38.618	15	276.468	319.239
/endosome/work/PCDC/shared/IntegratedLearner_202412/A_Integrative_Pipeline_Code/A_Integrative_Pipeline_Scripts/results/performance_csv/Wang_creatinine/Wang_creatinine__model-enet__metabT-log2__taxaT-clr__metabR-none__taxaR-none_run19.csv	Wang_creatinine__model-enet__metabT-log2__taxaT-clr__metabR-none__taxaR-none_run19.csv	Wang_creatinine	19	enet	log2	clr	full	log2	clr	none	none	metabR=none; taxaR=none	model=enet | metabT=log2 | taxaT=clr | metabR=none | taxaR=none	concat_scaling_weights	Train	R2	0.520084	0.0982956	15	0.465649	0.574518
/endosome/work/PCDC/shared/IntegratedLearner_202412/A_Integrative_Pipeline_Code/A_Integrative_Pipeline_Scripts/results/performance_csv/Wang_creatinine/Wang_creatinine__model-enet__metabT-log2__taxaT-clr__metabR-none__taxaR-none_run19.csv	Wang_creatinine__model-enet__metabT-log2__taxaT-clr__metabR-none__taxaR-none_run19.csv	Wang_creatinine	19	enet	log2	clr	full	log2	clr	none	none	metabR=none; taxaR=none	model=enet | metabT=log2 | taxaT=clr | metabR=none | taxaR=none	concat_scaling_weights	Train	MAE	233.281	30.0662	15	216.631	249.931
/endosome/work/PCDC/shared/IntegratedLearner_202412/A_Integrative_Pipeline_Code/A_Integrative_Pipeline_Scripts/results/performance_csv/Wang_creatinine/Wang_creatinine__model-enet__metabT-log2__taxaT-clr__metabR-none__taxaR-none_run19.csv	Wang_creatinine__model-enet__metabT-log2__taxaT-clr__metabR-none__taxaR-none_run19.csv	Wang_creatinine	19	enet	log2	clr	full	log2	clr	none	none	metabR=none; taxaR=none	model=enet | metabT=log2 | taxaT=clr | metabR=none | taxaR=none	concat_scaling_weights	Train	MAPE	98.3095	18.8426	15	87.8748	108.744
/endosome/work/PCDC/shared/IntegratedLearner_202412/A_Integrative_Pipeline_Code/A_Integrative_Pipeline_Scripts/results/performance_csv/Wang_creatinine/Wang_creatinine__model-enet__metabT-log2__taxaT-clr__metabR-none__taxaR-none_run19.csv	Wang_creatinine__model-enet__metabT-log2__taxaT-clr__metabR-none__taxaR-none_run19.csv	Wang_creatinine	19	enet	log2	clr	full	log2	clr	none	none	metabR=none; taxaR=none	model=enet | metabT=log2 | taxaT=clr | metabR=none | taxaR=none	concat_scaling_weights	Train	MEDIAN_ABS_ERROR	191.769	34.6343	15	172.589	210.949
/endosome/work/PCDC/shared/IntegratedLearner_202412/A_Integrative_Pipeline_Code/A_Integrative_Pipeline_Scripts/results/performance_csv/Wang_creatinine/Wang_creatinine__model-enet__metabT-log2__taxaT-clr__metabR-none__taxaR-none_run19.csv	Wang_creatinine__model-enet__metabT-log2__taxaT-clr__metabR-none__taxaR-none_run19.csv	Wang_creatinine	19	enet	log2	clr	full	log2	clr	none	none	metabR=none; taxaR=none	model=enet | metabT=log2 | taxaT=clr | metabR=none | taxaR=none	concat_scaling_weights	Test	RMSE	273.213	NA	1	NA	NA
/endosome/work/PCDC/shared/IntegratedLearner_202412/A_Integrative_Pipeline_Code/A_Integrative_Pipeline_Scripts/results/performance_csv/Wang_creatinine/Wang_creatinine__model-enet__metabT-log2__taxaT-clr__metabR-none__taxaR-none_run19.csv	Wang_creatinine__model-enet__metabT-log2__taxaT-clr__metabR-none__taxaR-none_run19.csv	Wang_creatinine	19	enet	log2	clr	full	log2	clr	none	none	metabR=none; taxaR=none	model=enet | metabT=log2 | taxaT=clr | metabR=none | taxaR=none	concat_scaling_weights	Test	R2	0.632934	NA	1	NA	NA
/endosome/work/PCDC/shared/IntegratedLearner_202412/A_Integrative_Pipeline_Code/A_Integrative_Pipeline_Scripts/results/performance_csv/Wang_creatinine/Wang_creatinine__model-enet__metabT-log2__taxaT-clr__metabR-none__taxaR-none_run19.csv	Wang_creatinine__model-enet__metabT-log2__taxaT-clr__metabR-none__taxaR-none_run19.csv	Wang_creatinine	19	enet	log2	clr	full	log2	clr	none	none	metabR=none; taxaR=none	model=enet | metabT=log2 | taxaT=clr | metabR=none | taxaR=none	concat_scaling_weights	Test	MAE	215.828	NA	1	NA	NA
/endosome/work/PCDC/shared/IntegratedLearner_202412/A_Integrative_Pipeline_Code/A_Integrative_Pipeline_Scripts/results/performance_csv/Wang_creatinine/Wang_creatinine__model-enet__metabT-log2__taxaT-clr__metabR-none__taxaR-none_run19.csv	Wang_creatinine__model-enet__metabT-log2__taxaT-clr__metabR-none__taxaR-none_run19.csv	Wang_creatinine	19	enet	log2	clr	full	log2	clr	none	none	metabR=none; taxaR=none	model=enet | metabT=log2 | taxaT=clr | metabR=none | taxaR=none	concat_scaling_weights	Test	MAPE	85.7547	NA	1	NA	NA
/endosome/work/PCDC/shared/IntegratedLearner_202412/A_Integrative_Pipeline_Code/A_Integrative_Pipeline_Scripts/results/performance_csv/Wang_creatinine/Wang_creatinine__model-enet__metabT-log2__taxaT-clr__metabR-none__taxaR-none_run19.csv	Wang_creatinine__model-enet__metabT-log2__taxaT-clr__metabR-none__taxaR-none_run19.csv	Wang_creatinine	19	enet	log2	clr	full	log2	clr	none	none	metabR=none; taxaR=none	model=enet | metabT=log2 | taxaT=clr | metabR=none | taxaR=none	concat_scaling_weights	Test	MEDIAN_ABS_ERROR	197.396	NA	1	NA	NA
/endosome/work/PCDC/shared/IntegratedLearner_202412/A_Integrative_Pipeline_Code/A_Integrative_Pipeline_Scripts/results/performance_csv/Wang_creatinine/Wang_creatinine__model-enet__metabT-log2__taxaT-clr__metabR-none__taxaR-none_run19.csv	Wang_creatinine__model-enet__metabT-log2__taxaT-clr__metabR-none__taxaR-none_run19.csv	Wang_creatinine	19	enet	log2	clr	full	log2	clr	none	none	metabR=none; taxaR=none	model=enet | metabT=log2 | taxaT=clr | metabR=none | taxaR=none	stacked_average	Train	RMSE	NA	NA	0	NA	NA
/endosome/work/PCDC/shared/IntegratedLearner_202412/A_Integrative_Pipeline_Code/A_Integrative_Pipeline_Scripts/results/performance_csv/Wang_creatinine/Wang_creatinine__model-enet__metabT-log2__taxaT-clr__metabR-none__taxaR-none_run19.csv	Wang_creatinine__model-enet__metabT-log2__taxaT-clr__metabR-none__taxaR-none_run19.csv	Wang_creatinine	19	enet	log2	clr	full	log2	clr	none	none	metabR=none; taxaR=none	model=enet | metabT=log2 | taxaT=clr | metabR=none | taxaR=none	stacked_average	Train	R2	NA	NA	0	NA	NA
/endosome/work/PCDC/shared/IntegratedLearner_202412/A_Integrative_Pipeline_Code/A_Integrative_Pipeline_Scripts/results/performance_csv/Wang_creatinine/Wang_creatinine__model-enet__metabT-log2__taxaT-clr__metabR-none__taxaR-none_run19.csv	Wang_creatinine__model-enet__metabT-log2__taxaT-clr__metabR-none__taxaR-none_run19.csv	Wang_creatinine	19	enet	log2	clr	full	log2	clr	none	none	metabR=none; taxaR=none	model=enet | metabT=log2 | taxaT=clr | metabR=none | taxaR=none	stacked_average	Train	MAE	NA	NA	0	NA	NA
/endosome/work/PCDC/shared/IntegratedLearner_202412/A_Integrative_Pipeline_Code/A_Integrative_Pipeline_Scripts/results/performance_csv/Wang_creatinine/Wang_creatinine__model-enet__metabT-log2__taxaT-clr__metabR-none__taxaR-none_run19.csv	Wang_creatinine__model-enet__metabT-log2__taxaT-clr__metabR-none__taxaR-none_run19.csv	Wang_creatinine	19	enet	log2	clr	full	log2	clr	none	none	metabR=none; taxaR=none	model=enet | metabT=log2 | taxaT=clr | metabR=none | taxaR=none	stacked_average	Train	MAPE	NA	NA	0	NA	NA
/endosome/work/PCDC/shared/IntegratedLearner_202412/A_Integrative_Pipeline_Code/A_Integrative_Pipeline_Scripts/results/performance_csv/Wang_creatinine/Wang_creatinine__model-enet__metabT-log2__taxaT-clr__metabR-none__taxaR-none_run19.csv	Wang_creatinine__model-enet__metabT-log2__taxaT-clr__metabR-none__taxaR-none_run19.csv	Wang_creatinine	19	enet	log2	clr	full	log2	clr	none	none	metabR=none; taxaR=none	model=enet | metabT=log2 | taxaT=clr | metabR=none | taxaR=none	stacked_average	Train	MEDIAN_ABS_ERROR	NA	NA	0	NA	NA
/endosome/work/PCDC/shared/IntegratedLearner_202412/A_Integrative_Pipeline_Code/A_Integrative_Pipeline_Scripts/results/performance_csv/Wang_creatinine/Wang_creatinine__model-enet__metabT-log2__taxaT-clr__metabR-none__taxaR-none_run19.csv	Wang_creatinine__model-enet__metabT-log2__taxaT-clr__metabR-none__taxaR-none_run19.csv	Wang_creatinine	19	enet	log2	clr	full	log2	clr	none	none	metabR=none; taxaR=none	model=enet | metabT=log2 | taxaT=clr | metabR=none | taxaR=none	stacked_average	Test	RMSE	282.55	NA	1	NA	NA
/endosome/work/PCDC/shared/IntegratedLearner_202412/A_Integrative_Pipeline_Code/A_Integrative_Pipeline_Scripts/results/performance_csv/Wang_creatinine/Wang_creatinine__model-enet__metabT-log2__taxaT-clr__metabR-none__taxaR-none_run19.csv	Wang_creatinine__model-enet__metabT-log2__taxaT-clr__metabR-none__taxaR-none_run19.csv	Wang_creatinine	19	enet	log2	clr	full	log2	clr	none	none	metabR=none; taxaR=none	model=enet | metabT=log2 | taxaT=clr | metabR=none | taxaR=none	stacked_average	Test	R2	0.607416	NA	1	NA	NA
/endosome/work/PCDC/shared/IntegratedLearner_202412/A_Integrative_Pipeline_Code/A_Integrative_Pipeline_Scripts/results/performance_csv/Wang_creatinine/Wang_creatinine__model-enet__metabT-log2__taxaT-clr__metabR-none__taxaR-none_run19.csv	Wang_creatinine__model-enet__metabT-log2__taxaT-clr__metabR-none__taxaR-none_run19.csv	Wang_creatinine	19	enet	log2	clr	full	log2	clr	none	none	metabR=none; taxaR=none	model=enet | metabT=log2 | taxaT=clr | metabR=none | taxaR=none	stacked_average	Test	MAE	225.743	NA	1	NA	NA
/endosome/work/PCDC/shared/IntegratedLearner_202412/A_Integrative_Pipeline_Code/A_Integrative_Pipeline_Scripts/results/performance_csv/Wang_creatinine/Wang_creatinine__model-enet__metabT-log2__taxaT-clr__metabR-none__taxaR-none_run19.csv	Wang_creatinine__model-enet__metabT-log2__taxaT-clr__metabR-none__taxaR-none_run19.csv	Wang_creatinine	19	enet	log2	clr	full	log2	clr	none	none	metabR=none; taxaR=none	model=enet | metabT=log2 | taxaT=clr | metabR=none | taxaR=none	stacked_average	Test	MAPE	101.457	NA	1	NA	NA
/endosome/work/PCDC/shared/IntegratedLearner_202412/A_Integrative_Pipeline_Code/A_Integrative_Pipeline_Scripts/results/performance_csv/Wang_creatinine/Wang_creatinine__model-enet__metabT-log2__taxaT-clr__metabR-none__taxaR-none_run19.csv	Wang_creatinine__model-enet__metabT-log2__taxaT-clr__metabR-none__taxaR-none_run19.csv	Wang_creatinine	19	enet	log2	clr	full	log2	clr	none	none	metabR=none; taxaR=none	model=enet | metabT=log2 | taxaT=clr | metabR=none | taxaR=none	stacked_average	Test	MEDIAN_ABS_ERROR	182.599	NA	1	NA	NA
/endosome/work/PCDC/shared/IntegratedLearner_202412/A_Integrative_Pipeline_Code/A_Integrative_Pipeline_Scripts/results/performance_csv/Wang_creatinine/Wang_creatinine__model-enet__metabT-log2__taxaT-clr__metabR-none__taxaR-none_run19.csv	Wang_creatinine__model-enet__metabT-log2__taxaT-clr__metabR-none__taxaR-none_run19.csv	Wang_creatinine	19	enet	log2	clr	full	log2	clr	none	none	metabR=none; taxaR=none	model=enet | metabT=log2 | taxaT=clr | metabR=none | taxaR=none	stacked_nnls	Train	RMSE	NA	NA	0	NA	NA
/endosome/work/PCDC/shared/IntegratedLearner_202412/A_Integrative_Pipeline_Code/A_Integrative_Pipeline_Scripts/results/performance_csv/Wang_creatinine/Wang_creatinine__model-enet__metabT-log2__taxaT-clr__metabR-none__taxaR-none_run19.csv	Wang_creatinine__model-enet__metabT-log2__taxaT-clr__metabR-none__taxaR-none_run19.csv	Wang_creatinine	19	enet	log2	clr	full	log2	clr	none	none	metabR=none; taxaR=none	model=enet | metabT=log2 | taxaT=clr | metabR=none | taxaR=none	stacked_nnls	Train	R2	NA	NA	0	NA	NA
/endosome/work/PCDC/shared/IntegratedLearner_202412/A_Integrative_Pipeline_Code/A_Integrative_Pipeline_Scripts/results/performance_csv/Wang_creatinine/Wang_creatinine__model-enet__metabT-log2__taxaT-clr__metabR-none__taxaR-none_run19.csv	Wang_creatinine__model-enet__metabT-log2__taxaT-clr__metabR-none__taxaR-none_run19.csv	Wang_creatinine	19	enet	log2	clr	full	log2	clr	none	none	metabR=none; taxaR=none	model=enet | metabT=log2 | taxaT=clr | metabR=none | taxaR=none	stacked_nnls	Train	MAE	NA	NA	0	NA	NA
/endosome/work/PCDC/shared/IntegratedLearner_202412/A_Integrative_Pipeline_Code/A_Integrative_Pipeline_Scripts/results/performance_csv/Wang_creatinine/Wang_creatinine__model-enet__metabT-log2__taxaT-clr__metabR-none__taxaR-none_run19.csv	Wang_creatinine__model-enet__metabT-log2__taxaT-clr__metabR-none__taxaR-none_run19.csv	Wang_creatinine	19	enet	log2	clr	full	log2	clr	none	none	metabR=none; taxaR=none	model=enet | metabT=log2 | taxaT=clr | metabR=none | taxaR=none	stacked_nnls	Train	MAPE	NA	NA	0	NA	NA
/endosome/work/PCDC/shared/IntegratedLearner_202412/A_Integrative_Pipeline_Code/A_Integrative_Pipeline_Scripts/results/performance_csv/Wang_creatinine/Wang_creatinine__model-enet__metabT-log2__taxaT-clr__metabR-none__taxaR-none_run19.csv	Wang_creatinine__model-enet__metabT-log2__taxaT-clr__metabR-none__taxaR-none_run19.csv	Wang_creatinine	19	enet	log2	clr	full	log2	clr	none	none	metabR=none; taxaR=none	model=enet | metabT=log2 | taxaT=clr | metabR=none | taxaR=none	stacked_nnls	Train	MEDIAN_ABS_ERROR	NA	NA	0	NA	NA
/endosome/work/PCDC/shared/IntegratedLearner_202412/A_Integrative_Pipeline_Code/A_Integrative_Pipeline_Scripts/results/performance_csv/Wang_creatinine/Wang_creatinine__model-enet__metabT-log2__taxaT-clr__metabR-none__taxaR-none_run19.csv	Wang_creatinine__model-enet__metabT-log2__taxaT-clr__metabR-none__taxaR-none_run19.csv	Wang_creatinine	19	enet	log2	clr	full	log2	clr	none	none	metabR=none; taxaR=none	model=enet | metabT=log2 | taxaT=clr | metabR=none | taxaR=none	stacked_nnls	Test	RMSE	263.899	NA	1	NA	NA
/endosome/work/PCDC/shared/IntegratedLearner_202412/A_Integrative_Pipeline_Code/A_Integrative_Pipeline_Scripts/results/performance_csv/Wang_creatinine/Wang_creatinine__model-enet__metabT-log2__taxaT-clr__metabR-none__taxaR-none_run19.csv	Wang_creatinine__model-enet__metabT-log2__taxaT-clr__metabR-none__taxaR-none_run19.csv	Wang_creatinine	19	enet	log2	clr	full	log2	clr	none	none	metabR=none; taxaR=none	model=enet | metabT=log2 | taxaT=clr | metabR=none | taxaR=none	stacked_nnls	Test	R2	0.657535	NA	1	NA	NA
/endosome/work/PCDC/shared/IntegratedLearner_202412/A_Integrative_Pipeline_Code/A_Integrative_Pipeline_Scripts/results/performance_csv/Wang_creatinine/Wang_creatinine__model-enet__metabT-log2__taxaT-clr__metabR-none__taxaR-none_run19.csv	Wang_creatinine__model-enet__metabT-log2__taxaT-clr__metabR-none__taxaR-none_run19.csv	Wang_creatinine	19	enet	log2	clr	full	log2	clr	none	none	metabR=none; taxaR=none	model=enet | metabT=log2 | taxaT=clr | metabR=none | taxaR=none	stacked_nnls	Test	MAE	206.836	NA	1	NA	NA
/endosome/work/PCDC/shared/IntegratedLearner_202412/A_Integrative_Pipeline_Code/A_Integrative_Pipeline_Scripts/results/performance_csv/Wang_creatinine/Wang_creatinine__model-enet__metabT-log2__taxaT-clr__metabR-none__taxaR-none_run19.csv	Wang_creatinine__model-enet__metabT-log2__taxaT-clr__metabR-none__taxaR-none_run19.csv	Wang_creatinine	19	enet	log2	clr	full	log2	clr	none	none	metabR=none; taxaR=none	model=enet | metabT=log2 | taxaT=clr | metabR=none | taxaR=none	stacked_nnls	Test	MAPE	81.8126	NA	1	NA	NA
/endosome/work/PCDC/shared/IntegratedLearner_202412/A_Integrative_Pipeline_Code/A_Integrative_Pipeline_Scripts/results/performance_csv/Wang_creatinine/Wang_creatinine__model-enet__metabT-log2__taxaT-clr__metabR-none__taxaR-none_run19.csv	Wang_creatinine__model-enet__metabT-log2__taxaT-clr__metabR-none__taxaR-none_run19.csv	Wang_creatinine	19	enet	log2	clr	full	log2	clr	none	none	metabR=none; taxaR=none	model=enet | metabT=log2 | taxaT=clr | metabR=none | taxaR=none	stacked_nnls	Test	MEDIAN_ABS_ERROR	143.888	NA	1	NA	NA
/endosome/work/PCDC/shared/IntegratedLearner_202412/A_Integrative_Pipeline_Code/A_Integrative_Pipeline_Scripts/results/performance_csv/Wang_creatinine/Wang_creatinine__model-enet__metabT-log2__taxaT-clr__metabR-none__taxaR-none_run19.csv	Wang_creatinine__model-enet__metabT-log2__taxaT-clr__metabR-none__taxaR-none_run19.csv	Wang_creatinine	19	enet	log2	clr	full	log2	clr	none	none	metabR=none; taxaR=none	model=enet | metabT=log2 | taxaT=clr | metabR=none | taxaR=none	stacked_sparse	Train	RMSE	NA	NA	0	NA	NA
/endosome/work/PCDC/shared/IntegratedLearner_202412/A_Integrative_Pipeline_Code/A_Integrative_Pipeline_Scripts/results/performance_csv/Wang_creatinine/Wang_creatinine__model-enet__metabT-log2__taxaT-clr__metabR-none__taxaR-none_run19.csv	Wang_creatinine__model-enet__metabT-log2__taxaT-clr__metabR-none__taxaR-none_run19.csv	Wang_creatinine	19	enet	log2	clr	full	log2	clr	none	none	metabR=none; taxaR=none	model=enet | metabT=log2 | taxaT=clr | metabR=none | taxaR=none	stacked_sparse	Train	R2	NA	NA	0	NA	NA
/endosome/work/PCDC/shared/IntegratedLearner_202412/A_Integrative_Pipeline_Code/A_Integrative_Pipeline_Scripts/results/performance_csv/Wang_creatinine/Wang_creatinine__model-enet__metabT-log2__taxaT-clr__metabR-none__taxaR-none_run19.csv	Wang_creatinine__model-enet__metabT-log2__taxaT-clr__metabR-none__taxaR-none_run19.csv	Wang_creatinine	19	enet	log2	clr	full	log2	clr	none	none	metabR=none; taxaR=none	model=enet | metabT=log2 | taxaT=clr | metabR=none | taxaR=none	stacked_sparse	Train	MAE	NA	NA	0	NA	NA
/endosome/work/PCDC/shared/IntegratedLearner_202412/A_Integrative_Pipeline_Code/A_Integrative_Pipeline_Scripts/results/performance_csv/Wang_creatinine/Wang_creatinine__model-enet__metabT-log2__taxaT-clr__metabR-none__taxaR-none_run19.csv	Wang_creatinine__model-enet__metabT-log2__taxaT-clr__metabR-none__taxaR-none_run19.csv	Wang_creatinine	19	enet	log2	clr	full	log2	clr	none	none	metabR=none; taxaR=none	model=enet | metabT=log2 | taxaT=clr | metabR=none | taxaR=none	stacked_sparse	Train	MAPE	NA	NA	0	NA	NA
/endosome/work/PCDC/shared/IntegratedLearner_202412/A_Integrative_Pipeline_Code/A_Integrative_Pipeline_Scripts/results/performance_csv/Wang_creatinine/Wang_creatinine__model-enet__metabT-log2__taxaT-clr__metabR-none__taxaR-none_run19.csv	Wang_creatinine__model-enet__metabT-log2__taxaT-clr__metabR-none__taxaR-none_run19.csv	Wang_creatinine	19	enet	log2	clr	full	log2	clr	none	none	metabR=none; taxaR=none	model=enet | metabT=log2 | taxaT=clr | metabR=none | taxaR=none	stacked_sparse	Train	MEDIAN_ABS_ERROR	NA	NA	0	NA	NA
/endosome/work/PCDC/shared/IntegratedLearner_202412/A_Integrative_Pipeline_Code/A_Integrative_Pipeline_Scripts/results/performance_csv/Wang_creatinine/Wang_creatinine__model-enet__metabT-log2__taxaT-clr__metabR-none__taxaR-none_run19.csv	Wang_creatinine__model-enet__metabT-log2__taxaT-clr__metabR-none__taxaR-none_run19.csv	Wang_creatinine	19	enet	log2	clr	full	log2	clr	none	none	metabR=none; taxaR=none	model=enet | metabT=log2 | taxaT=clr | metabR=none | taxaR=none	stacked_sparse	Test	RMSE	257.635	NA	1	NA	NA
/endosome/work/PCDC/shared/IntegratedLearner_202412/A_Integrative_Pipeline_Code/A_Integrative_Pipeline_Scripts/results/performance_csv/Wang_creatinine/Wang_creatinine__model-enet__metabT-log2__taxaT-clr__metabR-none__taxaR-none_run19.csv	Wang_creatinine__model-enet__metabT-log2__taxaT-clr__metabR-none__taxaR-none_run19.csv	Wang_creatinine	19	enet	log2	clr	full	log2	clr	none	none	metabR=none; taxaR=none	model=enet | metabT=log2 | taxaT=clr | metabR=none | taxaR=none	stacked_sparse	Test	R2	0.6736	NA	1	NA	NA
/endosome/work/PCDC/shared/IntegratedLearner_202412/A_Integrative_Pipeline_Code/A_Integrative_Pipeline_Scripts/results/performance_csv/Wang_creatinine/Wang_creatinine__model-enet__metabT-log2__taxaT-clr__metabR-none__taxaR-none_run19.csv	Wang_creatinine__model-enet__metabT-log2__taxaT-clr__metabR-none__taxaR-none_run19.csv	Wang_creatinine	19	enet	log2	clr	full	log2	clr	none	none	metabR=none; taxaR=none	model=enet | metabT=log2 | taxaT=clr | metabR=none | taxaR=none	stacked_sparse	Test	MAE	195.031	NA	1	NA	NA
/endosome/work/PCDC/shared/IntegratedLearner_202412/A_Integrative_Pipeline_Code/A_Integrative_Pipeline_Scripts/results/performance_csv/Wang_creatinine/Wang_creatinine__model-enet__metabT-log2__taxaT-clr__metabR-none__taxaR-none_run19.csv	Wang_creatinine__model-enet__metabT-log2__taxaT-clr__metabR-none__taxaR-none_run19.csv	Wang_creatinine	19	enet	log2	clr	full	log2	clr	none	none	metabR=none; taxaR=none	model=enet | metabT=log2 | taxaT=clr | metabR=none | taxaR=none	stacked_sparse	Test	MAPE	67.2298	NA	1	NA	NA
/endosome/work/PCDC/shared/IntegratedLearner_202412/A_Integrative_Pipeline_Code/A_Integrative_Pipeline_Scripts/results/performance_csv/Wang_creatinine/Wang_creatinine__model-enet__metabT-log2__taxaT-clr__metabR-none__taxaR-none_run19.csv	Wang_creatinine__model-enet__metabT-log2__taxaT-clr__metabR-none__taxaR-none_run19.csv	Wang_creatinine	19	enet	log2	clr	full	log2	clr	none	none	metabR=none; taxaR=none	model=enet | metabT=log2 | taxaT=clr | metabR=none | taxaR=none	stacked_sparse	Test	MEDIAN_ABS_ERROR	156.38	NA	1	NA	NA
/endosome/work/PCDC/shared/IntegratedLearner_202412/A_Integrative_Pipeline_Code/A_Integrative_Pipeline_Scripts/results/performance_csv/Wang_creatinine/Wang_creatinine__model-enet__metabT-log2__taxaT-clr__metabR-none__taxaR-none_run19.csv	Wang_creatinine__model-enet__metabT-log2__taxaT-clr__metabR-none__taxaR-none_run19.csv	Wang_creatinine	19	enet	log2	clr	full	log2	clr	none	none	metabR=none; taxaR=none	model=enet | metabT=log2 | taxaT=clr | metabR=none | taxaR=none	stacked_pls	Train	RMSE	NA	NA	0	NA	NA
/endosome/work/PCDC/shared/IntegratedLearner_202412/A_Integrative_Pipeline_Code/A_Integrative_Pipeline_Scripts/results/performance_csv/Wang_creatinine/Wang_creatinine__model-enet__metabT-log2__taxaT-clr__metabR-none__taxaR-none_run19.csv	Wang_creatinine__model-enet__metabT-log2__taxaT-clr__metabR-none__taxaR-none_run19.csv	Wang_creatinine	19	enet	log2	clr	full	log2	clr	none	none	metabR=none; taxaR=none	model=enet | metabT=log2 | taxaT=clr | metabR=none | taxaR=none	stacked_pls	Train	R2	NA	NA	0	NA	NA
/endosome/work/PCDC/shared/IntegratedLearner_202412/A_Integrative_Pipeline_Code/A_Integrative_Pipeline_Scripts/results/performance_csv/Wang_creatinine/Wang_creatinine__model-enet__metabT-log2__taxaT-clr__metabR-none__taxaR-none_run19.csv	Wang_creatinine__model-enet__metabT-log2__taxaT-clr__metabR-none__taxaR-none_run19.csv	Wang_creatinine	19	enet	log2	clr	full	log2	clr	none	none	metabR=none; taxaR=none	model=enet | metabT=log2 | taxaT=clr | metabR=none | taxaR=none	stacked_pls	Train	MAE	NA	NA	0	NA	NA
/endosome/work/PCDC/shared/IntegratedLearner_202412/A_Integrative_Pipeline_Code/A_Integrative_Pipeline_Scripts/results/performance_csv/Wang_creatinine/Wang_creatinine__model-enet__metabT-log2__taxaT-clr__metabR-none__taxaR-none_run19.csv	Wang_creatinine__model-enet__metabT-log2__taxaT-clr__metabR-none__taxaR-none_run19.csv	Wang_creatinine	19	enet	log2	clr	full	log2	clr	none	none	metabR=none; taxaR=none	model=enet | metabT=log2 | taxaT=clr | metabR=none | taxaR=none	stacked_pls	Train	MAPE	NA	NA	0	NA	NA
/endosome/work/PCDC/shared/IntegratedLearner_202412/A_Integrative_Pipeline_Code/A_Integrative_Pipeline_Scripts/results/performance_csv/Wang_creatinine/Wang_creatinine__model-enet__metabT-log2__taxaT-clr__metabR-none__taxaR-none_run19.csv	Wang_creatinine__model-enet__metabT-log2__taxaT-clr__metabR-none__taxaR-none_run19.csv	Wang_creatinine	19	enet	log2	clr	full	log2	clr	none	none	metabR=none; taxaR=none	model=enet | metabT=log2 | taxaT=clr | metabR=none | taxaR=none	stacked_pls	Train	MEDIAN_ABS_ERROR	NA	NA	0	NA	NA
/endosome/work/PCDC/shared/IntegratedLearner_202412/A_Integrative_Pipeline_Code/A_Integrative_Pipeline_Scripts/results/performance_csv/Wang_creatinine/Wang_creatinine__model-enet__metabT-log2__taxaT-clr__metabR-none__taxaR-none_run19.csv	Wang_creatinine__model-enet__metabT-log2__taxaT-clr__metabR-none__taxaR-none_run19.csv	Wang_creatinine	19	enet	log2	clr	full	log2	clr	none	none	metabR=none; taxaR=none	model=enet | metabT=log2 | taxaT=clr | metabR=none | taxaR=none	stacked_pls	Test	RMSE	257.35	NA	1	NA	NA
/endosome/work/PCDC/shared/IntegratedLearner_202412/A_Integrative_Pipeline_Code/A_Integrative_Pipeline_Scripts/results/performance_csv/Wang_creatinine/Wang_creatinine__model-enet__metabT-log2__taxaT-clr__metabR-none__taxaR-none_run19.csv	Wang_creatinine__model-enet__metabT-log2__taxaT-clr__metabR-none__taxaR-none_run19.csv	Wang_creatinine	19	enet	log2	clr	full	log2	clr	none	none	metabR=none; taxaR=none	model=enet | metabT=log2 | taxaT=clr | metabR=none | taxaR=none	stacked_pls	Test	R2	0.674321	NA	1	NA	NA
/endosome/work/PCDC/shared/IntegratedLearner_202412/A_Integrative_Pipeline_Code/A_Integrative_Pipeline_Scripts/results/performance_csv/Wang_creatinine/Wang_creatinine__model-enet__metabT-log2__taxaT-clr__metabR-none__taxaR-none_run19.csv	Wang_creatinine__model-enet__metabT-log2__taxaT-clr__metabR-none__taxaR-none_run19.csv	Wang_creatinine	19	enet	log2	clr	full	log2	clr	none	none	metabR=none; taxaR=none	model=enet | metabT=log2 | taxaT=clr | metabR=none | taxaR=none	stacked_pls	Test	MAE	195.088	NA	1	NA	NA
/endosome/work/PCDC/shared/IntegratedLearner_202412/A_Integrative_Pipeline_Code/A_Integrative_Pipeline_Scripts/results/performance_csv/Wang_creatinine/Wang_creatinine__model-enet__metabT-log2__taxaT-clr__metabR-none__taxaR-none_run19.csv	Wang_creatinine__model-enet__metabT-log2__taxaT-clr__metabR-none__taxaR-none_run19.csv	Wang_creatinine	19	enet	log2	clr	full	log2	clr	none	none	metabR=none; taxaR=none	model=enet | metabT=log2 | taxaT=clr | metabR=none | taxaR=none	stacked_pls	Test	MAPE	67.4506	NA	1	NA	NA
/endosome/work/PCDC/shared/IntegratedLearner_202412/A_Integrative_Pipeline_Code/A_Integrative_Pipeline_Scripts/results/performance_csv/Wang_creatinine/Wang_creatinine__model-enet__metabT-log2__taxaT-clr__metabR-none__taxaR-none_run19.csv	Wang_creatinine__model-enet__metabT-log2__taxaT-clr__metabR-none__taxaR-none_run19.csv	Wang_creatinine	19	enet	log2	clr	full	log2	clr	none	none	metabR=none; taxaR=none	model=enet | metabT=log2 | taxaT=clr | metabR=none | taxaR=none	stacked_pls	Test	MEDIAN_ABS_ERROR	161.572	NA	1	NA	NA
/endosome/work/PCDC/shared/IntegratedLearner_202412/A_Integrative_Pipeline_Code/A_Integrative_Pipeline_Scripts/results/performance_csv/Wang_creatinine/Wang_creatinine__model-enet__metabT-log2__taxaT-clr__metabR-none__taxaR-none_run20.csv	Wang_creatinine__model-enet__metabT-log2__taxaT-clr__metabR-none__taxaR-none_run20.csv	Wang_creatinine	20	enet	log2	clr	full	log2	clr	none	none	metabR=none; taxaR=none	model=enet | metabT=log2 | taxaT=clr | metabR=none | taxaR=none	metabolomics	Train	RMSE	267.274	29.9251	15	250.702	283.846
/endosome/work/PCDC/shared/IntegratedLearner_202412/A_Integrative_Pipeline_Code/A_Integrative_Pipeline_Scripts/results/performance_csv/Wang_creatinine/Wang_creatinine__model-enet__metabT-log2__taxaT-clr__metabR-none__taxaR-none_run20.csv	Wang_creatinine__model-enet__metabT-log2__taxaT-clr__metabR-none__taxaR-none_run20.csv	Wang_creatinine	20	enet	log2	clr	full	log2	clr	none	none	metabR=none; taxaR=none	model=enet | metabT=log2 | taxaT=clr | metabR=none | taxaR=none	metabolomics	Train	R2	0.619358	0.0605767	15	0.585811	0.652904
/endosome/work/PCDC/shared/IntegratedLearner_202412/A_Integrative_Pipeline_Code/A_Integrative_Pipeline_Scripts/results/performance_csv/Wang_creatinine/Wang_creatinine__model-enet__metabT-log2__taxaT-clr__metabR-none__taxaR-none_run20.csv	Wang_creatinine__model-enet__metabT-log2__taxaT-clr__metabR-none__taxaR-none_run20.csv	Wang_creatinine	20	enet	log2	clr	full	log2	clr	none	none	metabR=none; taxaR=none	model=enet | metabT=log2 | taxaT=clr | metabR=none | taxaR=none	metabolomics	Train	MAE	205.465	26.4219	15	190.833	220.097
/endosome/work/PCDC/shared/IntegratedLearner_202412/A_Integrative_Pipeline_Code/A_Integrative_Pipeline_Scripts/results/performance_csv/Wang_creatinine/Wang_creatinine__model-enet__metabT-log2__taxaT-clr__metabR-none__taxaR-none_run20.csv	Wang_creatinine__model-enet__metabT-log2__taxaT-clr__metabR-none__taxaR-none_run20.csv	Wang_creatinine	20	enet	log2	clr	full	log2	clr	none	none	metabR=none; taxaR=none	model=enet | metabT=log2 | taxaT=clr | metabR=none | taxaR=none	metabolomics	Train	MAPE	80.9592	16.2074	15	71.9839	89.9346
/endosome/work/PCDC/shared/IntegratedLearner_202412/A_Integrative_Pipeline_Code/A_Integrative_Pipeline_Scripts/results/performance_csv/Wang_creatinine/Wang_creatinine__model-enet__metabT-log2__taxaT-clr__metabR-none__taxaR-none_run20.csv	Wang_creatinine__model-enet__metabT-log2__taxaT-clr__metabR-none__taxaR-none_run20.csv	Wang_creatinine	20	enet	log2	clr	full	log2	clr	none	none	metabR=none; taxaR=none	model=enet | metabT=log2 | taxaT=clr | metabR=none | taxaR=none	metabolomics	Train	MEDIAN_ABS_ERROR	160.743	30.711	15	143.736	177.75
/endosome/work/PCDC/shared/IntegratedLearner_202412/A_Integrative_Pipeline_Code/A_Integrative_Pipeline_Scripts/results/performance_csv/Wang_creatinine/Wang_creatinine__model-enet__metabT-log2__taxaT-clr__metabR-none__taxaR-none_run20.csv	Wang_creatinine__model-enet__metabT-log2__taxaT-clr__metabR-none__taxaR-none_run20.csv	Wang_creatinine	20	enet	log2	clr	full	log2	clr	none	none	metabR=none; taxaR=none	model=enet | metabT=log2 | taxaT=clr | metabR=none | taxaR=none	metabolomics	Test	RMSE	299.345	NA	1	NA	NA
/endosome/work/PCDC/shared/IntegratedLearner_202412/A_Integrative_Pipeline_Code/A_Integrative_Pipeline_Scripts/results/performance_csv/Wang_creatinine/Wang_creatinine__model-enet__metabT-log2__taxaT-clr__metabR-none__taxaR-none_run20.csv	Wang_creatinine__model-enet__metabT-log2__taxaT-clr__metabR-none__taxaR-none_run20.csv	Wang_creatinine	20	enet	log2	clr	full	log2	clr	none	none	metabR=none; taxaR=none	model=enet | metabT=log2 | taxaT=clr | metabR=none | taxaR=none	metabolomics	Test	R2	0.532312	NA	1	NA	NA
/endosome/work/PCDC/shared/IntegratedLearner_202412/A_Integrative_Pipeline_Code/A_Integrative_Pipeline_Scripts/results/performance_csv/Wang_creatinine/Wang_creatinine__model-enet__metabT-log2__taxaT-clr__metabR-none__taxaR-none_run20.csv	Wang_creatinine__model-enet__metabT-log2__taxaT-clr__metabR-none__taxaR-none_run20.csv	Wang_creatinine	20	enet	log2	clr	full	log2	clr	none	none	metabR=none; taxaR=none	model=enet | metabT=log2 | taxaT=clr | metabR=none | taxaR=none	metabolomics	Test	MAE	228.623	NA	1	NA	NA
/endosome/work/PCDC/shared/IntegratedLearner_202412/A_Integrative_Pipeline_Code/A_Integrative_Pipeline_Scripts/results/performance_csv/Wang_creatinine/Wang_creatinine__model-enet__metabT-log2__taxaT-clr__metabR-none__taxaR-none_run20.csv	Wang_creatinine__model-enet__metabT-log2__taxaT-clr__metabR-none__taxaR-none_run20.csv	Wang_creatinine	20	enet	log2	clr	full	log2	clr	none	none	metabR=none; taxaR=none	model=enet | metabT=log2 | taxaT=clr | metabR=none | taxaR=none	metabolomics	Test	MAPE	80.3365	NA	1	NA	NA
/endosome/work/PCDC/shared/IntegratedLearner_202412/A_Integrative_Pipeline_Code/A_Integrative_Pipeline_Scripts/results/performance_csv/Wang_creatinine/Wang_creatinine__model-enet__metabT-log2__taxaT-clr__metabR-none__taxaR-none_run20.csv	Wang_creatinine__model-enet__metabT-log2__taxaT-clr__metabR-none__taxaR-none_run20.csv	Wang_creatinine	20	enet	log2	clr	full	log2	clr	none	none	metabR=none; taxaR=none	model=enet | metabT=log2 | taxaT=clr | metabR=none | taxaR=none	metabolomics	Test	MEDIAN_ABS_ERROR	161.568	NA	1	NA	NA
/endosome/work/PCDC/shared/IntegratedLearner_202412/A_Integrative_Pipeline_Code/A_Integrative_Pipeline_Scripts/results/performance_csv/Wang_creatinine/Wang_creatinine__model-enet__metabT-log2__taxaT-clr__metabR-none__taxaR-none_run20.csv	Wang_creatinine__model-enet__metabT-log2__taxaT-clr__metabR-none__taxaR-none_run20.csv	Wang_creatinine	20	enet	log2	clr	full	log2	clr	none	none	metabR=none; taxaR=none	model=enet | metabT=log2 | taxaT=clr | metabR=none | taxaR=none	mss	Train	RMSE	337.571	44.0854	15	313.158	361.985
/endosome/work/PCDC/shared/IntegratedLearner_202412/A_Integrative_Pipeline_Code/A_Integrative_Pipeline_Scripts/results/performance_csv/Wang_creatinine/Wang_creatinine__model-enet__metabT-log2__taxaT-clr__metabR-none__taxaR-none_run20.csv	Wang_creatinine__model-enet__metabT-log2__taxaT-clr__metabR-none__taxaR-none_run20.csv	Wang_creatinine	20	enet	log2	clr	full	log2	clr	none	none	metabR=none; taxaR=none	model=enet | metabT=log2 | taxaT=clr | metabR=none | taxaR=none	mss	Train	R2	0.396088	0.0946539	15	0.34367	0.448505
/endosome/work/PCDC/shared/IntegratedLearner_202412/A_Integrative_Pipeline_Code/A_Integrative_Pipeline_Scripts/results/performance_csv/Wang_creatinine/Wang_creatinine__model-enet__metabT-log2__taxaT-clr__metabR-none__taxaR-none_run20.csv	Wang_creatinine__model-enet__metabT-log2__taxaT-clr__metabR-none__taxaR-none_run20.csv	Wang_creatinine	20	enet	log2	clr	full	log2	clr	none	none	metabR=none; taxaR=none	model=enet | metabT=log2 | taxaT=clr | metabR=none | taxaR=none	mss	Train	MAE	278.292	37.1487	15	257.72	298.865
/endosome/work/PCDC/shared/IntegratedLearner_202412/A_Integrative_Pipeline_Code/A_Integrative_Pipeline_Scripts/results/performance_csv/Wang_creatinine/Wang_creatinine__model-enet__metabT-log2__taxaT-clr__metabR-none__taxaR-none_run20.csv	Wang_creatinine__model-enet__metabT-log2__taxaT-clr__metabR-none__taxaR-none_run20.csv	Wang_creatinine	20	enet	log2	clr	full	log2	clr	none	none	metabR=none; taxaR=none	model=enet | metabT=log2 | taxaT=clr | metabR=none | taxaR=none	mss	Train	MAPE	148.385	17.5712	15	138.654	158.116
/endosome/work/PCDC/shared/IntegratedLearner_202412/A_Integrative_Pipeline_Code/A_Integrative_Pipeline_Scripts/results/performance_csv/Wang_creatinine/Wang_creatinine__model-enet__metabT-log2__taxaT-clr__metabR-none__taxaR-none_run20.csv	Wang_creatinine__model-enet__metabT-log2__taxaT-clr__metabR-none__taxaR-none_run20.csv	Wang_creatinine	20	enet	log2	clr	full	log2	clr	none	none	metabR=none; taxaR=none	model=enet | metabT=log2 | taxaT=clr | metabR=none | taxaR=none	mss	Train	MEDIAN_ABS_ERROR	248.616	37.3074	15	227.956	269.276
/endosome/work/PCDC/shared/IntegratedLearner_202412/A_Integrative_Pipeline_Code/A_Integrative_Pipeline_Scripts/results/performance_csv/Wang_creatinine/Wang_creatinine__model-enet__metabT-log2__taxaT-clr__metabR-none__taxaR-none_run20.csv	Wang_creatinine__model-enet__metabT-log2__taxaT-clr__metabR-none__taxaR-none_run20.csv	Wang_creatinine	20	enet	log2	clr	full	log2	clr	none	none	metabR=none; taxaR=none	model=enet | metabT=log2 | taxaT=clr | metabR=none | taxaR=none	mss	Test	RMSE	359.363	NA	1	NA	NA
/endosome/work/PCDC/shared/IntegratedLearner_202412/A_Integrative_Pipeline_Code/A_Integrative_Pipeline_Scripts/results/performance_csv/Wang_creatinine/Wang_creatinine__model-enet__metabT-log2__taxaT-clr__metabR-none__taxaR-none_run20.csv	Wang_creatinine__model-enet__metabT-log2__taxaT-clr__metabR-none__taxaR-none_run20.csv	Wang_creatinine	20	enet	log2	clr	full	log2	clr	none	none	metabR=none; taxaR=none	model=enet | metabT=log2 | taxaT=clr | metabR=none | taxaR=none	mss	Test	R2	0.325967	NA	1	NA	NA
/endosome/work/PCDC/shared/IntegratedLearner_202412/A_Integrative_Pipeline_Code/A_Integrative_Pipeline_Scripts/results/performance_csv/Wang_creatinine/Wang_creatinine__model-enet__metabT-log2__taxaT-clr__metabR-none__taxaR-none_run20.csv	Wang_creatinine__model-enet__metabT-log2__taxaT-clr__metabR-none__taxaR-none_run20.csv	Wang_creatinine	20	enet	log2	clr	full	log2	clr	none	none	metabR=none; taxaR=none	model=enet | metabT=log2 | taxaT=clr | metabR=none | taxaR=none	mss	Test	MAE	283.85	NA	1	NA	NA
/endosome/work/PCDC/shared/IntegratedLearner_202412/A_Integrative_Pipeline_Code/A_Integrative_Pipeline_Scripts/results/performance_csv/Wang_creatinine/Wang_creatinine__model-enet__metabT-log2__taxaT-clr__metabR-none__taxaR-none_run20.csv	Wang_creatinine__model-enet__metabT-log2__taxaT-clr__metabR-none__taxaR-none_run20.csv	Wang_creatinine	20	enet	log2	clr	full	log2	clr	none	none	metabR=none; taxaR=none	model=enet | metabT=log2 | taxaT=clr | metabR=none | taxaR=none	mss	Test	MAPE	151.973	NA	1	NA	NA
/endosome/work/PCDC/shared/IntegratedLearner_202412/A_Integrative_Pipeline_Code/A_Integrative_Pipeline_Scripts/results/performance_csv/Wang_creatinine/Wang_creatinine__model-enet__metabT-log2__taxaT-clr__metabR-none__taxaR-none_run20.csv	Wang_creatinine__model-enet__metabT-log2__taxaT-clr__metabR-none__taxaR-none_run20.csv	Wang_creatinine	20	enet	log2	clr	full	log2	clr	none	none	metabR=none; taxaR=none	model=enet | metabT=log2 | taxaT=clr | metabR=none | taxaR=none	mss	Test	MEDIAN_ABS_ERROR	215.34	NA	1	NA	NA
/endosome/work/PCDC/shared/IntegratedLearner_202412/A_Integrative_Pipeline_Code/A_Integrative_Pipeline_Scripts/results/performance_csv/Wang_creatinine/Wang_creatinine__model-enet__metabT-log2__taxaT-clr__metabR-none__taxaR-none_run20.csv	Wang_creatinine__model-enet__metabT-log2__taxaT-clr__metabR-none__taxaR-none_run20.csv	Wang_creatinine	20	enet	log2	clr	full	log2	clr	none	none	metabR=none; taxaR=none	model=enet | metabT=log2 | taxaT=clr | metabR=none | taxaR=none	concat_none	Train	RMSE	272.843	46.1111	15	247.307	298.378
/endosome/work/PCDC/shared/IntegratedLearner_202412/A_Integrative_Pipeline_Code/A_Integrative_Pipeline_Scripts/results/performance_csv/Wang_creatinine/Wang_creatinine__model-enet__metabT-log2__taxaT-clr__metabR-none__taxaR-none_run20.csv	Wang_creatinine__model-enet__metabT-log2__taxaT-clr__metabR-none__taxaR-none_run20.csv	Wang_creatinine	20	enet	log2	clr	full	log2	clr	none	none	metabR=none; taxaR=none	model=enet | metabT=log2 | taxaT=clr | metabR=none | taxaR=none	concat_none	Train	R2	0.603376	0.0948722	15	0.550837	0.655914
/endosome/work/PCDC/shared/IntegratedLearner_202412/A_Integrative_Pipeline_Code/A_Integrative_Pipeline_Scripts/results/performance_csv/Wang_creatinine/Wang_creatinine__model-enet__metabT-log2__taxaT-clr__metabR-none__taxaR-none_run20.csv	Wang_creatinine__model-enet__metabT-log2__taxaT-clr__metabR-none__taxaR-none_run20.csv	Wang_creatinine	20	enet	log2	clr	full	log2	clr	none	none	metabR=none; taxaR=none	model=enet | metabT=log2 | taxaT=clr | metabR=none | taxaR=none	concat_none	Train	MAE	214.797	37.847	15	193.838	235.756
/endosome/work/PCDC/shared/IntegratedLearner_202412/A_Integrative_Pipeline_Code/A_Integrative_Pipeline_Scripts/results/performance_csv/Wang_creatinine/Wang_creatinine__model-enet__metabT-log2__taxaT-clr__metabR-none__taxaR-none_run20.csv	Wang_creatinine__model-enet__metabT-log2__taxaT-clr__metabR-none__taxaR-none_run20.csv	Wang_creatinine	20	enet	log2	clr	full	log2	clr	none	none	metabR=none; taxaR=none	model=enet | metabT=log2 | taxaT=clr | metabR=none | taxaR=none	concat_none	Train	MAPE	87.756	17.6367	15	77.9891	97.5228
/endosome/work/PCDC/shared/IntegratedLearner_202412/A_Integrative_Pipeline_Code/A_Integrative_Pipeline_Scripts/results/performance_csv/Wang_creatinine/Wang_creatinine__model-enet__metabT-log2__taxaT-clr__metabR-none__taxaR-none_run20.csv	Wang_creatinine__model-enet__metabT-log2__taxaT-clr__metabR-none__taxaR-none_run20.csv	Wang_creatinine	20	enet	log2	clr	full	log2	clr	none	none	metabR=none; taxaR=none	model=enet | metabT=log2 | taxaT=clr | metabR=none | taxaR=none	concat_none	Train	MEDIAN_ABS_ERROR	181.542	38.6251	15	160.152	202.932
/endosome/work/PCDC/shared/IntegratedLearner_202412/A_Integrative_Pipeline_Code/A_Integrative_Pipeline_Scripts/results/performance_csv/Wang_creatinine/Wang_creatinine__model-enet__metabT-log2__taxaT-clr__metabR-none__taxaR-none_run20.csv	Wang_creatinine__model-enet__metabT-log2__taxaT-clr__metabR-none__taxaR-none_run20.csv	Wang_creatinine	20	enet	log2	clr	full	log2	clr	none	none	metabR=none; taxaR=none	model=enet | metabT=log2 | taxaT=clr | metabR=none | taxaR=none	concat_none	Test	RMSE	307.946	NA	1	NA	NA
/endosome/work/PCDC/shared/IntegratedLearner_202412/A_Integrative_Pipeline_Code/A_Integrative_Pipeline_Scripts/results/performance_csv/Wang_creatinine/Wang_creatinine__model-enet__metabT-log2__taxaT-clr__metabR-none__taxaR-none_run20.csv	Wang_creatinine__model-enet__metabT-log2__taxaT-clr__metabR-none__taxaR-none_run20.csv	Wang_creatinine	20	enet	log2	clr	full	log2	clr	none	none	metabR=none; taxaR=none	model=enet | metabT=log2 | taxaT=clr | metabR=none | taxaR=none	concat_none	Test	R2	0.505047	NA	1	NA	NA
/endosome/work/PCDC/shared/IntegratedLearner_202412/A_Integrative_Pipeline_Code/A_Integrative_Pipeline_Scripts/results/performance_csv/Wang_creatinine/Wang_creatinine__model-enet__metabT-log2__taxaT-clr__metabR-none__taxaR-none_run20.csv	Wang_creatinine__model-enet__metabT-log2__taxaT-clr__metabR-none__taxaR-none_run20.csv	Wang_creatinine	20	enet	log2	clr	full	log2	clr	none	none	metabR=none; taxaR=none	model=enet | metabT=log2 | taxaT=clr | metabR=none | taxaR=none	concat_none	Test	MAE	231.219	NA	1	NA	NA
/endosome/work/PCDC/shared/IntegratedLearner_202412/A_Integrative_Pipeline_Code/A_Integrative_Pipeline_Scripts/results/performance_csv/Wang_creatinine/Wang_creatinine__model-enet__metabT-log2__taxaT-clr__metabR-none__taxaR-none_run20.csv	Wang_creatinine__model-enet__metabT-log2__taxaT-clr__metabR-none__taxaR-none_run20.csv	Wang_creatinine	20	enet	log2	clr	full	log2	clr	none	none	metabR=none; taxaR=none	model=enet | metabT=log2 | taxaT=clr | metabR=none | taxaR=none	concat_none	Test	MAPE	104.114	NA	1	NA	NA
/endosome/work/PCDC/shared/IntegratedLearner_202412/A_Integrative_Pipeline_Code/A_Integrative_Pipeline_Scripts/results/performance_csv/Wang_creatinine/Wang_creatinine__model-enet__metabT-log2__taxaT-clr__metabR-none__taxaR-none_run20.csv	Wang_creatinine__model-enet__metabT-log2__taxaT-clr__metabR-none__taxaR-none_run20.csv	Wang_creatinine	20	enet	log2	clr	full	log2	clr	none	none	metabR=none; taxaR=none	model=enet | metabT=log2 | taxaT=clr | metabR=none | taxaR=none	concat_none	Test	MEDIAN_ABS_ERROR	165.292	NA	1	NA	NA
/endosome/work/PCDC/shared/IntegratedLearner_202412/A_Integrative_Pipeline_Code/A_Integrative_Pipeline_Scripts/results/performance_csv/Wang_creatinine/Wang_creatinine__model-enet__metabT-log2__taxaT-clr__metabR-none__taxaR-none_run20.csv	Wang_creatinine__model-enet__metabT-log2__taxaT-clr__metabR-none__taxaR-none_run20.csv	Wang_creatinine	20	enet	log2	clr	full	log2	clr	none	none	metabR=none; taxaR=none	model=enet | metabT=log2 | taxaT=clr | metabR=none | taxaR=none	concat_scaling	Train	RMSE	273.36	44.8148	15	248.542	298.178
/endosome/work/PCDC/shared/IntegratedLearner_202412/A_Integrative_Pipeline_Code/A_Integrative_Pipeline_Scripts/results/performance_csv/Wang_creatinine/Wang_creatinine__model-enet__metabT-log2__taxaT-clr__metabR-none__taxaR-none_run20.csv	Wang_creatinine__model-enet__metabT-log2__taxaT-clr__metabR-none__taxaR-none_run20.csv	Wang_creatinine	20	enet	log2	clr	full	log2	clr	none	none	metabR=none; taxaR=none	model=enet | metabT=log2 | taxaT=clr | metabR=none | taxaR=none	concat_scaling	Train	R2	0.601897	0.0910214	15	0.551491	0.652303
/endosome/work/PCDC/shared/IntegratedLearner_202412/A_Integrative_Pipeline_Code/A_Integrative_Pipeline_Scripts/results/performance_csv/Wang_creatinine/Wang_creatinine__model-enet__metabT-log2__taxaT-clr__metabR-none__taxaR-none_run20.csv	Wang_creatinine__model-enet__metabT-log2__taxaT-clr__metabR-none__taxaR-none_run20.csv	Wang_creatinine	20	enet	log2	clr	full	log2	clr	none	none	metabR=none; taxaR=none	model=enet | metabT=log2 | taxaT=clr | metabR=none | taxaR=none	concat_scaling	Train	MAE	214.006	36.6236	15	193.724	234.287
/endosome/work/PCDC/shared/IntegratedLearner_202412/A_Integrative_Pipeline_Code/A_Integrative_Pipeline_Scripts/results/performance_csv/Wang_creatinine/Wang_creatinine__model-enet__metabT-log2__taxaT-clr__metabR-none__taxaR-none_run20.csv	Wang_creatinine__model-enet__metabT-log2__taxaT-clr__metabR-none__taxaR-none_run20.csv	Wang_creatinine	20	enet	log2	clr	full	log2	clr	none	none	metabR=none; taxaR=none	model=enet | metabT=log2 | taxaT=clr | metabR=none | taxaR=none	concat_scaling	Train	MAPE	86.5762	16.6952	15	77.3307	95.8217
/endosome/work/PCDC/shared/IntegratedLearner_202412/A_Integrative_Pipeline_Code/A_Integrative_Pipeline_Scripts/results/performance_csv/Wang_creatinine/Wang_creatinine__model-enet__metabT-log2__taxaT-clr__metabR-none__taxaR-none_run20.csv	Wang_creatinine__model-enet__metabT-log2__taxaT-clr__metabR-none__taxaR-none_run20.csv	Wang_creatinine	20	enet	log2	clr	full	log2	clr	none	none	metabR=none; taxaR=none	model=enet | metabT=log2 | taxaT=clr | metabR=none | taxaR=none	concat_scaling	Train	MEDIAN_ABS_ERROR	178.449	37.5999	15	157.627	199.272
/endosome/work/PCDC/shared/IntegratedLearner_202412/A_Integrative_Pipeline_Code/A_Integrative_Pipeline_Scripts/results/performance_csv/Wang_creatinine/Wang_creatinine__model-enet__metabT-log2__taxaT-clr__metabR-none__taxaR-none_run20.csv	Wang_creatinine__model-enet__metabT-log2__taxaT-clr__metabR-none__taxaR-none_run20.csv	Wang_creatinine	20	enet	log2	clr	full	log2	clr	none	none	metabR=none; taxaR=none	model=enet | metabT=log2 | taxaT=clr | metabR=none | taxaR=none	concat_scaling	Test	RMSE	306.089	NA	1	NA	NA
/endosome/work/PCDC/shared/IntegratedLearner_202412/A_Integrative_Pipeline_Code/A_Integrative_Pipeline_Scripts/results/performance_csv/Wang_creatinine/Wang_creatinine__model-enet__metabT-log2__taxaT-clr__metabR-none__taxaR-none_run20.csv	Wang_creatinine__model-enet__metabT-log2__taxaT-clr__metabR-none__taxaR-none_run20.csv	Wang_creatinine	20	enet	log2	clr	full	log2	clr	none	none	metabR=none; taxaR=none	model=enet | metabT=log2 | taxaT=clr | metabR=none | taxaR=none	concat_scaling	Test	R2	0.511001	NA	1	NA	NA
/endosome/work/PCDC/shared/IntegratedLearner_202412/A_Integrative_Pipeline_Code/A_Integrative_Pipeline_Scripts/results/performance_csv/Wang_creatinine/Wang_creatinine__model-enet__metabT-log2__taxaT-clr__metabR-none__taxaR-none_run20.csv	Wang_creatinine__model-enet__metabT-log2__taxaT-clr__metabR-none__taxaR-none_run20.csv	Wang_creatinine	20	enet	log2	clr	full	log2	clr	none	none	metabR=none; taxaR=none	model=enet | metabT=log2 | taxaT=clr | metabR=none | taxaR=none	concat_scaling	Test	MAE	230.731	NA	1	NA	NA
/endosome/work/PCDC/shared/IntegratedLearner_202412/A_Integrative_Pipeline_Code/A_Integrative_Pipeline_Scripts/results/performance_csv/Wang_creatinine/Wang_creatinine__model-enet__metabT-log2__taxaT-clr__metabR-none__taxaR-none_run20.csv	Wang_creatinine__model-enet__metabT-log2__taxaT-clr__metabR-none__taxaR-none_run20.csv	Wang_creatinine	20	enet	log2	clr	full	log2	clr	none	none	metabR=none; taxaR=none	model=enet | metabT=log2 | taxaT=clr | metabR=none | taxaR=none	concat_scaling	Test	MAPE	103.399	NA	1	NA	NA
/endosome/work/PCDC/shared/IntegratedLearner_202412/A_Integrative_Pipeline_Code/A_Integrative_Pipeline_Scripts/results/performance_csv/Wang_creatinine/Wang_creatinine__model-enet__metabT-log2__taxaT-clr__metabR-none__taxaR-none_run20.csv	Wang_creatinine__model-enet__metabT-log2__taxaT-clr__metabR-none__taxaR-none_run20.csv	Wang_creatinine	20	enet	log2	clr	full	log2	clr	none	none	metabR=none; taxaR=none	model=enet | metabT=log2 | taxaT=clr | metabR=none | taxaR=none	concat_scaling	Test	MEDIAN_ABS_ERROR	159.287	NA	1	NA	NA
/endosome/work/PCDC/shared/IntegratedLearner_202412/A_Integrative_Pipeline_Code/A_Integrative_Pipeline_Scripts/results/performance_csv/Wang_creatinine/Wang_creatinine__model-enet__metabT-log2__taxaT-clr__metabR-none__taxaR-none_run20.csv	Wang_creatinine__model-enet__metabT-log2__taxaT-clr__metabR-none__taxaR-none_run20.csv	Wang_creatinine	20	enet	log2	clr	full	log2	clr	none	none	metabR=none; taxaR=none	model=enet | metabT=log2 | taxaT=clr | metabR=none | taxaR=none	concat_scaling_weights	Train	RMSE	268.765	42.0652	15	245.471	292.06
/endosome/work/PCDC/shared/IntegratedLearner_202412/A_Integrative_Pipeline_Code/A_Integrative_Pipeline_Scripts/results/performance_csv/Wang_creatinine/Wang_creatinine__model-enet__metabT-log2__taxaT-clr__metabR-none__taxaR-none_run20.csv	Wang_creatinine__model-enet__metabT-log2__taxaT-clr__metabR-none__taxaR-none_run20.csv	Wang_creatinine	20	enet	log2	clr	full	log2	clr	none	none	metabR=none; taxaR=none	model=enet | metabT=log2 | taxaT=clr | metabR=none | taxaR=none	concat_scaling_weights	Train	R2	0.616033	0.0807065	15	0.571339	0.660727
/endosome/work/PCDC/shared/IntegratedLearner_202412/A_Integrative_Pipeline_Code/A_Integrative_Pipeline_Scripts/results/performance_csv/Wang_creatinine/Wang_creatinine__model-enet__metabT-log2__taxaT-clr__metabR-none__taxaR-none_run20.csv	Wang_creatinine__model-enet__metabT-log2__taxaT-clr__metabR-none__taxaR-none_run20.csv	Wang_creatinine	20	enet	log2	clr	full	log2	clr	none	none	metabR=none; taxaR=none	model=enet | metabT=log2 | taxaT=clr | metabR=none | taxaR=none	concat_scaling_weights	Train	MAE	211.85	35.6419	15	192.112	231.588
/endosome/work/PCDC/shared/IntegratedLearner_202412/A_Integrative_Pipeline_Code/A_Integrative_Pipeline_Scripts/results/performance_csv/Wang_creatinine/Wang_creatinine__model-enet__metabT-log2__taxaT-clr__metabR-none__taxaR-none_run20.csv	Wang_creatinine__model-enet__metabT-log2__taxaT-clr__metabR-none__taxaR-none_run20.csv	Wang_creatinine	20	enet	log2	clr	full	log2	clr	none	none	metabR=none; taxaR=none	model=enet | metabT=log2 | taxaT=clr | metabR=none | taxaR=none	concat_scaling_weights	Train	MAPE	86.4232	16.4815	15	77.296	95.5503
/endosome/work/PCDC/shared/IntegratedLearner_202412/A_Integrative_Pipeline_Code/A_Integrative_Pipeline_Scripts/results/performance_csv/Wang_creatinine/Wang_creatinine__model-enet__metabT-log2__taxaT-clr__metabR-none__taxaR-none_run20.csv	Wang_creatinine__model-enet__metabT-log2__taxaT-clr__metabR-none__taxaR-none_run20.csv	Wang_creatinine	20	enet	log2	clr	full	log2	clr	none	none	metabR=none; taxaR=none	model=enet | metabT=log2 | taxaT=clr | metabR=none | taxaR=none	concat_scaling_weights	Train	MEDIAN_ABS_ERROR	176.293	34.7435	15	157.053	195.534
/endosome/work/PCDC/shared/IntegratedLearner_202412/A_Integrative_Pipeline_Code/A_Integrative_Pipeline_Scripts/results/performance_csv/Wang_creatinine/Wang_creatinine__model-enet__metabT-log2__taxaT-clr__metabR-none__taxaR-none_run20.csv	Wang_creatinine__model-enet__metabT-log2__taxaT-clr__metabR-none__taxaR-none_run20.csv	Wang_creatinine	20	enet	log2	clr	full	log2	clr	none	none	metabR=none; taxaR=none	model=enet | metabT=log2 | taxaT=clr | metabR=none | taxaR=none	concat_scaling_weights	Test	RMSE	306.089	NA	1	NA	NA
/endosome/work/PCDC/shared/IntegratedLearner_202412/A_Integrative_Pipeline_Code/A_Integrative_Pipeline_Scripts/results/performance_csv/Wang_creatinine/Wang_creatinine__model-enet__metabT-log2__taxaT-clr__metabR-none__taxaR-none_run20.csv	Wang_creatinine__model-enet__metabT-log2__taxaT-clr__metabR-none__taxaR-none_run20.csv	Wang_creatinine	20	enet	log2	clr	full	log2	clr	none	none	metabR=none; taxaR=none	model=enet | metabT=log2 | taxaT=clr | metabR=none | taxaR=none	concat_scaling_weights	Test	R2	0.511001	NA	1	NA	NA
/endosome/work/PCDC/shared/IntegratedLearner_202412/A_Integrative_Pipeline_Code/A_Integrative_Pipeline_Scripts/results/performance_csv/Wang_creatinine/Wang_creatinine__model-enet__metabT-log2__taxaT-clr__metabR-none__taxaR-none_run20.csv	Wang_creatinine__model-enet__metabT-log2__taxaT-clr__metabR-none__taxaR-none_run20.csv	Wang_creatinine	20	enet	log2	clr	full	log2	clr	none	none	metabR=none; taxaR=none	model=enet | metabT=log2 | taxaT=clr | metabR=none | taxaR=none	concat_scaling_weights	Test	MAE	230.731	NA	1	NA	NA
/endosome/work/PCDC/shared/IntegratedLearner_202412/A_Integrative_Pipeline_Code/A_Integrative_Pipeline_Scripts/results/performance_csv/Wang_creatinine/Wang_creatinine__model-enet__metabT-log2__taxaT-clr__metabR-none__taxaR-none_run20.csv	Wang_creatinine__model-enet__metabT-log2__taxaT-clr__metabR-none__taxaR-none_run20.csv	Wang_creatinine	20	enet	log2	clr	full	log2	clr	none	none	metabR=none; taxaR=none	model=enet | metabT=log2 | taxaT=clr | metabR=none | taxaR=none	concat_scaling_weights	Test	MAPE	103.399	NA	1	NA	NA
/endosome/work/PCDC/shared/IntegratedLearner_202412/A_Integrative_Pipeline_Code/A_Integrative_Pipeline_Scripts/results/performance_csv/Wang_creatinine/Wang_creatinine__model-enet__metabT-log2__taxaT-clr__metabR-none__taxaR-none_run20.csv	Wang_creatinine__model-enet__metabT-log2__taxaT-clr__metabR-none__taxaR-none_run20.csv	Wang_creatinine	20	enet	log2	clr	full	log2	clr	none	none	metabR=none; taxaR=none	model=enet | metabT=log2 | taxaT=clr | metabR=none | taxaR=none	concat_scaling_weights	Test	MEDIAN_ABS_ERROR	159.287	NA	1	NA	NA
/endosome/work/PCDC/shared/IntegratedLearner_202412/A_Integrative_Pipeline_Code/A_Integrative_Pipeline_Scripts/results/performance_csv/Wang_creatinine/Wang_creatinine__model-enet__metabT-log2__taxaT-clr__metabR-none__taxaR-none_run20.csv	Wang_creatinine__model-enet__metabT-log2__taxaT-clr__metabR-none__taxaR-none_run20.csv	Wang_creatinine	20	enet	log2	clr	full	log2	clr	none	none	metabR=none; taxaR=none	model=enet | metabT=log2 | taxaT=clr | metabR=none | taxaR=none	stacked_average	Train	RMSE	NA	NA	0	NA	NA
/endosome/work/PCDC/shared/IntegratedLearner_202412/A_Integrative_Pipeline_Code/A_Integrative_Pipeline_Scripts/results/performance_csv/Wang_creatinine/Wang_creatinine__model-enet__metabT-log2__taxaT-clr__metabR-none__taxaR-none_run20.csv	Wang_creatinine__model-enet__metabT-log2__taxaT-clr__metabR-none__taxaR-none_run20.csv	Wang_creatinine	20	enet	log2	clr	full	log2	clr	none	none	metabR=none; taxaR=none	model=enet | metabT=log2 | taxaT=clr | metabR=none | taxaR=none	stacked_average	Train	R2	NA	NA	0	NA	NA
/endosome/work/PCDC/shared/IntegratedLearner_202412/A_Integrative_Pipeline_Code/A_Integrative_Pipeline_Scripts/results/performance_csv/Wang_creatinine/Wang_creatinine__model-enet__metabT-log2__taxaT-clr__metabR-none__taxaR-none_run20.csv	Wang_creatinine__model-enet__metabT-log2__taxaT-clr__metabR-none__taxaR-none_run20.csv	Wang_creatinine	20	enet	log2	clr	full	log2	clr	none	none	metabR=none; taxaR=none	model=enet | metabT=log2 | taxaT=clr | metabR=none | taxaR=none	stacked_average	Train	MAE	NA	NA	0	NA	NA
/endosome/work/PCDC/shared/IntegratedLearner_202412/A_Integrative_Pipeline_Code/A_Integrative_Pipeline_Scripts/results/performance_csv/Wang_creatinine/Wang_creatinine__model-enet__metabT-log2__taxaT-clr__metabR-none__taxaR-none_run20.csv	Wang_creatinine__model-enet__metabT-log2__taxaT-clr__metabR-none__taxaR-none_run20.csv	Wang_creatinine	20	enet	log2	clr	full	log2	clr	none	none	metabR=none; taxaR=none	model=enet | metabT=log2 | taxaT=clr | metabR=none | taxaR=none	stacked_average	Train	MAPE	NA	NA	0	NA	NA
/endosome/work/PCDC/shared/IntegratedLearner_202412/A_Integrative_Pipeline_Code/A_Integrative_Pipeline_Scripts/results/performance_csv/Wang_creatinine/Wang_creatinine__model-enet__metabT-log2__taxaT-clr__metabR-none__taxaR-none_run20.csv	Wang_creatinine__model-enet__metabT-log2__taxaT-clr__metabR-none__taxaR-none_run20.csv	Wang_creatinine	20	enet	log2	clr	full	log2	clr	none	none	metabR=none; taxaR=none	model=enet | metabT=log2 | taxaT=clr | metabR=none | taxaR=none	stacked_average	Train	MEDIAN_ABS_ERROR	NA	NA	0	NA	NA
/endosome/work/PCDC/shared/IntegratedLearner_202412/A_Integrative_Pipeline_Code/A_Integrative_Pipeline_Scripts/results/performance_csv/Wang_creatinine/Wang_creatinine__model-enet__metabT-log2__taxaT-clr__metabR-none__taxaR-none_run20.csv	Wang_creatinine__model-enet__metabT-log2__taxaT-clr__metabR-none__taxaR-none_run20.csv	Wang_creatinine	20	enet	log2	clr	full	log2	clr	none	none	metabR=none; taxaR=none	model=enet | metabT=log2 | taxaT=clr | metabR=none | taxaR=none	stacked_average	Test	RMSE	293.518	NA	1	NA	NA
/endosome/work/PCDC/shared/IntegratedLearner_202412/A_Integrative_Pipeline_Code/A_Integrative_Pipeline_Scripts/results/performance_csv/Wang_creatinine/Wang_creatinine__model-enet__metabT-log2__taxaT-clr__metabR-none__taxaR-none_run20.csv	Wang_creatinine__model-enet__metabT-log2__taxaT-clr__metabR-none__taxaR-none_run20.csv	Wang_creatinine	20	enet	log2	clr	full	log2	clr	none	none	metabR=none; taxaR=none	model=enet | metabT=log2 | taxaT=clr | metabR=none | taxaR=none	stacked_average	Test	R2	0.550341	NA	1	NA	NA
/endosome/work/PCDC/shared/IntegratedLearner_202412/A_Integrative_Pipeline_Code/A_Integrative_Pipeline_Scripts/results/performance_csv/Wang_creatinine/Wang_creatinine__model-enet__metabT-log2__taxaT-clr__metabR-none__taxaR-none_run20.csv	Wang_creatinine__model-enet__metabT-log2__taxaT-clr__metabR-none__taxaR-none_run20.csv	Wang_creatinine	20	enet	log2	clr	full	log2	clr	none	none	metabR=none; taxaR=none	model=enet | metabT=log2 | taxaT=clr | metabR=none | taxaR=none	stacked_average	Test	MAE	222.536	NA	1	NA	NA
/endosome/work/PCDC/shared/IntegratedLearner_202412/A_Integrative_Pipeline_Code/A_Integrative_Pipeline_Scripts/results/performance_csv/Wang_creatinine/Wang_creatinine__model-enet__metabT-log2__taxaT-clr__metabR-none__taxaR-none_run20.csv	Wang_creatinine__model-enet__metabT-log2__taxaT-clr__metabR-none__taxaR-none_run20.csv	Wang_creatinine	20	enet	log2	clr	full	log2	clr	none	none	metabR=none; taxaR=none	model=enet | metabT=log2 | taxaT=clr | metabR=none | taxaR=none	stacked_average	Test	MAPE	103.155	NA	1	NA	NA
/endosome/work/PCDC/shared/IntegratedLearner_202412/A_Integrative_Pipeline_Code/A_Integrative_Pipeline_Scripts/results/performance_csv/Wang_creatinine/Wang_creatinine__model-enet__metabT-log2__taxaT-clr__metabR-none__taxaR-none_run20.csv	Wang_creatinine__model-enet__metabT-log2__taxaT-clr__metabR-none__taxaR-none_run20.csv	Wang_creatinine	20	enet	log2	clr	full	log2	clr	none	none	metabR=none; taxaR=none	model=enet | metabT=log2 | taxaT=clr | metabR=none | taxaR=none	stacked_average	Test	MEDIAN_ABS_ERROR	180.896	NA	1	NA	NA
/endosome/work/PCDC/shared/IntegratedLearner_202412/A_Integrative_Pipeline_Code/A_Integrative_Pipeline_Scripts/results/performance_csv/Wang_creatinine/Wang_creatinine__model-enet__metabT-log2__taxaT-clr__metabR-none__taxaR-none_run20.csv	Wang_creatinine__model-enet__metabT-log2__taxaT-clr__metabR-none__taxaR-none_run20.csv	Wang_creatinine	20	enet	log2	clr	full	log2	clr	none	none	metabR=none; taxaR=none	model=enet | metabT=log2 | taxaT=clr | metabR=none | taxaR=none	stacked_nnls	Train	RMSE	NA	NA	0	NA	NA
/endosome/work/PCDC/shared/IntegratedLearner_202412/A_Integrative_Pipeline_Code/A_Integrative_Pipeline_Scripts/results/performance_csv/Wang_creatinine/Wang_creatinine__model-enet__metabT-log2__taxaT-clr__metabR-none__taxaR-none_run20.csv	Wang_creatinine__model-enet__metabT-log2__taxaT-clr__metabR-none__taxaR-none_run20.csv	Wang_creatinine	20	enet	log2	clr	full	log2	clr	none	none	metabR=none; taxaR=none	model=enet | metabT=log2 | taxaT=clr | metabR=none | taxaR=none	stacked_nnls	Train	R2	NA	NA	0	NA	NA
/endosome/work/PCDC/shared/IntegratedLearner_202412/A_Integrative_Pipeline_Code/A_Integrative_Pipeline_Scripts/results/performance_csv/Wang_creatinine/Wang_creatinine__model-enet__metabT-log2__taxaT-clr__metabR-none__taxaR-none_run20.csv	Wang_creatinine__model-enet__metabT-log2__taxaT-clr__metabR-none__taxaR-none_run20.csv	Wang_creatinine	20	enet	log2	clr	full	log2	clr	none	none	metabR=none; taxaR=none	model=enet | metabT=log2 | taxaT=clr | metabR=none | taxaR=none	stacked_nnls	Train	MAE	NA	NA	0	NA	NA
/endosome/work/PCDC/shared/IntegratedLearner_202412/A_Integrative_Pipeline_Code/A_Integrative_Pipeline_Scripts/results/performance_csv/Wang_creatinine/Wang_creatinine__model-enet__metabT-log2__taxaT-clr__metabR-none__taxaR-none_run20.csv	Wang_creatinine__model-enet__metabT-log2__taxaT-clr__metabR-none__taxaR-none_run20.csv	Wang_creatinine	20	enet	log2	clr	full	log2	clr	none	none	metabR=none; taxaR=none	model=enet | metabT=log2 | taxaT=clr | metabR=none | taxaR=none	stacked_nnls	Train	MAPE	NA	NA	0	NA	NA
/endosome/work/PCDC/shared/IntegratedLearner_202412/A_Integrative_Pipeline_Code/A_Integrative_Pipeline_Scripts/results/performance_csv/Wang_creatinine/Wang_creatinine__model-enet__metabT-log2__taxaT-clr__metabR-none__taxaR-none_run20.csv	Wang_creatinine__model-enet__metabT-log2__taxaT-clr__metabR-none__taxaR-none_run20.csv	Wang_creatinine	20	enet	log2	clr	full	log2	clr	none	none	metabR=none; taxaR=none	model=enet | metabT=log2 | taxaT=clr | metabR=none | taxaR=none	stacked_nnls	Train	MEDIAN_ABS_ERROR	NA	NA	0	NA	NA
/endosome/work/PCDC/shared/IntegratedLearner_202412/A_Integrative_Pipeline_Code/A_Integrative_Pipeline_Scripts/results/performance_csv/Wang_creatinine/Wang_creatinine__model-enet__metabT-log2__taxaT-clr__metabR-none__taxaR-none_run20.csv	Wang_creatinine__model-enet__metabT-log2__taxaT-clr__metabR-none__taxaR-none_run20.csv	Wang_creatinine	20	enet	log2	clr	full	log2	clr	none	none	metabR=none; taxaR=none	model=enet | metabT=log2 | taxaT=clr | metabR=none | taxaR=none	stacked_nnls	Test	RMSE	288.003	NA	1	NA	NA
/endosome/work/PCDC/shared/IntegratedLearner_202412/A_Integrative_Pipeline_Code/A_Integrative_Pipeline_Scripts/results/performance_csv/Wang_creatinine/Wang_creatinine__model-enet__metabT-log2__taxaT-clr__metabR-none__taxaR-none_run20.csv	Wang_creatinine__model-enet__metabT-log2__taxaT-clr__metabR-none__taxaR-none_run20.csv	Wang_creatinine	20	enet	log2	clr	full	log2	clr	none	none	metabR=none; taxaR=none	model=enet | metabT=log2 | taxaT=clr | metabR=none | taxaR=none	stacked_nnls	Test	R2	0.567081	NA	1	NA	NA
/endosome/work/PCDC/shared/IntegratedLearner_202412/A_Integrative_Pipeline_Code/A_Integrative_Pipeline_Scripts/results/performance_csv/Wang_creatinine/Wang_creatinine__model-enet__metabT-log2__taxaT-clr__metabR-none__taxaR-none_run20.csv	Wang_creatinine__model-enet__metabT-log2__taxaT-clr__metabR-none__taxaR-none_run20.csv	Wang_creatinine	20	enet	log2	clr	full	log2	clr	none	none	metabR=none; taxaR=none	model=enet | metabT=log2 | taxaT=clr | metabR=none | taxaR=none	stacked_nnls	Test	MAE	219.216	NA	1	NA	NA
/endosome/work/PCDC/shared/IntegratedLearner_202412/A_Integrative_Pipeline_Code/A_Integrative_Pipeline_Scripts/results/performance_csv/Wang_creatinine/Wang_creatinine__model-enet__metabT-log2__taxaT-clr__metabR-none__taxaR-none_run20.csv	Wang_creatinine__model-enet__metabT-log2__taxaT-clr__metabR-none__taxaR-none_run20.csv	Wang_creatinine	20	enet	log2	clr	full	log2	clr	none	none	metabR=none; taxaR=none	model=enet | metabT=log2 | taxaT=clr | metabR=none | taxaR=none	stacked_nnls	Test	MAPE	85.2923	NA	1	NA	NA
/endosome/work/PCDC/shared/IntegratedLearner_202412/A_Integrative_Pipeline_Code/A_Integrative_Pipeline_Scripts/results/performance_csv/Wang_creatinine/Wang_creatinine__model-enet__metabT-log2__taxaT-clr__metabR-none__taxaR-none_run20.csv	Wang_creatinine__model-enet__metabT-log2__taxaT-clr__metabR-none__taxaR-none_run20.csv	Wang_creatinine	20	enet	log2	clr	full	log2	clr	none	none	metabR=none; taxaR=none	model=enet | metabT=log2 | taxaT=clr | metabR=none | taxaR=none	stacked_nnls	Test	MEDIAN_ABS_ERROR	163.472	NA	1	NA	NA
/endosome/work/PCDC/shared/IntegratedLearner_202412/A_Integrative_Pipeline_Code/A_Integrative_Pipeline_Scripts/results/performance_csv/Wang_creatinine/Wang_creatinine__model-enet__metabT-log2__taxaT-clr__metabR-none__taxaR-none_run20.csv	Wang_creatinine__model-enet__metabT-log2__taxaT-clr__metabR-none__taxaR-none_run20.csv	Wang_creatinine	20	enet	log2	clr	full	log2	clr	none	none	metabR=none; taxaR=none	model=enet | metabT=log2 | taxaT=clr | metabR=none | taxaR=none	stacked_sparse	Train	RMSE	NA	NA	0	NA	NA
/endosome/work/PCDC/shared/IntegratedLearner_202412/A_Integrative_Pipeline_Code/A_Integrative_Pipeline_Scripts/results/performance_csv/Wang_creatinine/Wang_creatinine__model-enet__metabT-log2__taxaT-clr__metabR-none__taxaR-none_run20.csv	Wang_creatinine__model-enet__metabT-log2__taxaT-clr__metabR-none__taxaR-none_run20.csv	Wang_creatinine	20	enet	log2	clr	full	log2	clr	none	none	metabR=none; taxaR=none	model=enet | metabT=log2 | taxaT=clr | metabR=none | taxaR=none	stacked_sparse	Train	R2	NA	NA	0	NA	NA
/endosome/work/PCDC/shared/IntegratedLearner_202412/A_Integrative_Pipeline_Code/A_Integrative_Pipeline_Scripts/results/performance_csv/Wang_creatinine/Wang_creatinine__model-enet__metabT-log2__taxaT-clr__metabR-none__taxaR-none_run20.csv	Wang_creatinine__model-enet__metabT-log2__taxaT-clr__metabR-none__taxaR-none_run20.csv	Wang_creatinine	20	enet	log2	clr	full	log2	clr	none	none	metabR=none; taxaR=none	model=enet | metabT=log2 | taxaT=clr | metabR=none | taxaR=none	stacked_sparse	Train	MAE	NA	NA	0	NA	NA
/endosome/work/PCDC/shared/IntegratedLearner_202412/A_Integrative_Pipeline_Code/A_Integrative_Pipeline_Scripts/results/performance_csv/Wang_creatinine/Wang_creatinine__model-enet__metabT-log2__taxaT-clr__metabR-none__taxaR-none_run20.csv	Wang_creatinine__model-enet__metabT-log2__taxaT-clr__metabR-none__taxaR-none_run20.csv	Wang_creatinine	20	enet	log2	clr	full	log2	clr	none	none	metabR=none; taxaR=none	model=enet | metabT=log2 | taxaT=clr | metabR=none | taxaR=none	stacked_sparse	Train	MAPE	NA	NA	0	NA	NA
/endosome/work/PCDC/shared/IntegratedLearner_202412/A_Integrative_Pipeline_Code/A_Integrative_Pipeline_Scripts/results/performance_csv/Wang_creatinine/Wang_creatinine__model-enet__metabT-log2__taxaT-clr__metabR-none__taxaR-none_run20.csv	Wang_creatinine__model-enet__metabT-log2__taxaT-clr__metabR-none__taxaR-none_run20.csv	Wang_creatinine	20	enet	log2	clr	full	log2	clr	none	none	metabR=none; taxaR=none	model=enet | metabT=log2 | taxaT=clr | metabR=none | taxaR=none	stacked_sparse	Train	MEDIAN_ABS_ERROR	NA	NA	0	NA	NA
/endosome/work/PCDC/shared/IntegratedLearner_202412/A_Integrative_Pipeline_Code/A_Integrative_Pipeline_Scripts/results/performance_csv/Wang_creatinine/Wang_creatinine__model-enet__metabT-log2__taxaT-clr__metabR-none__taxaR-none_run20.csv	Wang_creatinine__model-enet__metabT-log2__taxaT-clr__metabR-none__taxaR-none_run20.csv	Wang_creatinine	20	enet	log2	clr	full	log2	clr	none	none	metabR=none; taxaR=none	model=enet | metabT=log2 | taxaT=clr | metabR=none | taxaR=none	stacked_sparse	Test	RMSE	284.574	NA	1	NA	NA
/endosome/work/PCDC/shared/IntegratedLearner_202412/A_Integrative_Pipeline_Code/A_Integrative_Pipeline_Scripts/results/performance_csv/Wang_creatinine/Wang_creatinine__model-enet__metabT-log2__taxaT-clr__metabR-none__taxaR-none_run20.csv	Wang_creatinine__model-enet__metabT-log2__taxaT-clr__metabR-none__taxaR-none_run20.csv	Wang_creatinine	20	enet	log2	clr	full	log2	clr	none	none	metabR=none; taxaR=none	model=enet | metabT=log2 | taxaT=clr | metabR=none | taxaR=none	stacked_sparse	Test	R2	0.577328	NA	1	NA	NA
/endosome/work/PCDC/shared/IntegratedLearner_202412/A_Integrative_Pipeline_Code/A_Integrative_Pipeline_Scripts/results/performance_csv/Wang_creatinine/Wang_creatinine__model-enet__metabT-log2__taxaT-clr__metabR-none__taxaR-none_run20.csv	Wang_creatinine__model-enet__metabT-log2__taxaT-clr__metabR-none__taxaR-none_run20.csv	Wang_creatinine	20	enet	log2	clr	full	log2	clr	none	none	metabR=none; taxaR=none	model=enet | metabT=log2 | taxaT=clr | metabR=none | taxaR=none	stacked_sparse	Test	MAE	220.914	NA	1	NA	NA
/endosome/work/PCDC/shared/IntegratedLearner_202412/A_Integrative_Pipeline_Code/A_Integrative_Pipeline_Scripts/results/performance_csv/Wang_creatinine/Wang_creatinine__model-enet__metabT-log2__taxaT-clr__metabR-none__taxaR-none_run20.csv	Wang_creatinine__model-enet__metabT-log2__taxaT-clr__metabR-none__taxaR-none_run20.csv	Wang_creatinine	20	enet	log2	clr	full	log2	clr	none	none	metabR=none; taxaR=none	model=enet | metabT=log2 | taxaT=clr | metabR=none | taxaR=none	stacked_sparse	Test	MAPE	85.4107	NA	1	NA	NA
/endosome/work/PCDC/shared/IntegratedLearner_202412/A_Integrative_Pipeline_Code/A_Integrative_Pipeline_Scripts/results/performance_csv/Wang_creatinine/Wang_creatinine__model-enet__metabT-log2__taxaT-clr__metabR-none__taxaR-none_run20.csv	Wang_creatinine__model-enet__metabT-log2__taxaT-clr__metabR-none__taxaR-none_run20.csv	Wang_creatinine	20	enet	log2	clr	full	log2	clr	none	none	metabR=none; taxaR=none	model=enet | metabT=log2 | taxaT=clr | metabR=none | taxaR=none	stacked_sparse	Test	MEDIAN_ABS_ERROR	172.773	NA	1	NA	NA
/endosome/work/PCDC/shared/IntegratedLearner_202412/A_Integrative_Pipeline_Code/A_Integrative_Pipeline_Scripts/results/performance_csv/Wang_creatinine/Wang_creatinine__model-enet__metabT-log2__taxaT-clr__metabR-none__taxaR-none_run20.csv	Wang_creatinine__model-enet__metabT-log2__taxaT-clr__metabR-none__taxaR-none_run20.csv	Wang_creatinine	20	enet	log2	clr	full	log2	clr	none	none	metabR=none; taxaR=none	model=enet | metabT=log2 | taxaT=clr | metabR=none | taxaR=none	stacked_pls	Train	RMSE	NA	NA	0	NA	NA
/endosome/work/PCDC/shared/IntegratedLearner_202412/A_Integrative_Pipeline_Code/A_Integrative_Pipeline_Scripts/results/performance_csv/Wang_creatinine/Wang_creatinine__model-enet__metabT-log2__taxaT-clr__metabR-none__taxaR-none_run20.csv	Wang_creatinine__model-enet__metabT-log2__taxaT-clr__metabR-none__taxaR-none_run20.csv	Wang_creatinine	20	enet	log2	clr	full	log2	clr	none	none	metabR=none; taxaR=none	model=enet | metabT=log2 | taxaT=clr | metabR=none | taxaR=none	stacked_pls	Train	R2	NA	NA	0	NA	NA
/endosome/work/PCDC/shared/IntegratedLearner_202412/A_Integrative_Pipeline_Code/A_Integrative_Pipeline_Scripts/results/performance_csv/Wang_creatinine/Wang_creatinine__model-enet__metabT-log2__taxaT-clr__metabR-none__taxaR-none_run20.csv	Wang_creatinine__model-enet__metabT-log2__taxaT-clr__metabR-none__taxaR-none_run20.csv	Wang_creatinine	20	enet	log2	clr	full	log2	clr	none	none	metabR=none; taxaR=none	model=enet | metabT=log2 | taxaT=clr | metabR=none | taxaR=none	stacked_pls	Train	MAE	NA	NA	0	NA	NA
/endosome/work/PCDC/shared/IntegratedLearner_202412/A_Integrative_Pipeline_Code/A_Integrative_Pipeline_Scripts/results/performance_csv/Wang_creatinine/Wang_creatinine__model-enet__metabT-log2__taxaT-clr__metabR-none__taxaR-none_run20.csv	Wang_creatinine__model-enet__metabT-log2__taxaT-clr__metabR-none__taxaR-none_run20.csv	Wang_creatinine	20	enet	log2	clr	full	log2	clr	none	none	metabR=none; taxaR=none	model=enet | metabT=log2 | taxaT=clr | metabR=none | taxaR=none	stacked_pls	Train	MAPE	NA	NA	0	NA	NA
/endosome/work/PCDC/shared/IntegratedLearner_202412/A_Integrative_Pipeline_Code/A_Integrative_Pipeline_Scripts/results/performance_csv/Wang_creatinine/Wang_creatinine__model-enet__metabT-log2__taxaT-clr__metabR-none__taxaR-none_run20.csv	Wang_creatinine__model-enet__metabT-log2__taxaT-clr__metabR-none__taxaR-none_run20.csv	Wang_creatinine	20	enet	log2	clr	full	log2	clr	none	none	metabR=none; taxaR=none	model=enet | metabT=log2 | taxaT=clr | metabR=none | taxaR=none	stacked_pls	Train	MEDIAN_ABS_ERROR	NA	NA	0	NA	NA
/endosome/work/PCDC/shared/IntegratedLearner_202412/A_Integrative_Pipeline_Code/A_Integrative_Pipeline_Scripts/results/performance_csv/Wang_creatinine/Wang_creatinine__model-enet__metabT-log2__taxaT-clr__metabR-none__taxaR-none_run20.csv	Wang_creatinine__model-enet__metabT-log2__taxaT-clr__metabR-none__taxaR-none_run20.csv	Wang_creatinine	20	enet	log2	clr	full	log2	clr	none	none	metabR=none; taxaR=none	model=enet | metabT=log2 | taxaT=clr | metabR=none | taxaR=none	stacked_pls	Test	RMSE	284.112	NA	1	NA	NA
/endosome/work/PCDC/shared/IntegratedLearner_202412/A_Integrative_Pipeline_Code/A_Integrative_Pipeline_Scripts/results/performance_csv/Wang_creatinine/Wang_creatinine__model-enet__metabT-log2__taxaT-clr__metabR-none__taxaR-none_run20.csv	Wang_creatinine__model-enet__metabT-log2__taxaT-clr__metabR-none__taxaR-none_run20.csv	Wang_creatinine	20	enet	log2	clr	full	log2	clr	none	none	metabR=none; taxaR=none	model=enet | metabT=log2 | taxaT=clr | metabR=none | taxaR=none	stacked_pls	Test	R2	0.578699	NA	1	NA	NA
/endosome/work/PCDC/shared/IntegratedLearner_202412/A_Integrative_Pipeline_Code/A_Integrative_Pipeline_Scripts/results/performance_csv/Wang_creatinine/Wang_creatinine__model-enet__metabT-log2__taxaT-clr__metabR-none__taxaR-none_run20.csv	Wang_creatinine__model-enet__metabT-log2__taxaT-clr__metabR-none__taxaR-none_run20.csv	Wang_creatinine	20	enet	log2	clr	full	log2	clr	none	none	metabR=none; taxaR=none	model=enet | metabT=log2 | taxaT=clr | metabR=none | taxaR=none	stacked_pls	Test	MAE	221.5	NA	1	NA	NA
/endosome/work/PCDC/shared/IntegratedLearner_202412/A_Integrative_Pipeline_Code/A_Integrative_Pipeline_Scripts/results/performance_csv/Wang_creatinine/Wang_creatinine__model-enet__metabT-log2__taxaT-clr__metabR-none__taxaR-none_run20.csv	Wang_creatinine__model-enet__metabT-log2__taxaT-clr__metabR-none__taxaR-none_run20.csv	Wang_creatinine	20	enet	log2	clr	full	log2	clr	none	none	metabR=none; taxaR=none	model=enet | metabT=log2 | taxaT=clr | metabR=none | taxaR=none	stacked_pls	Test	MAPE	86.7951	NA	1	NA	NA
/endosome/work/PCDC/shared/IntegratedLearner_202412/A_Integrative_Pipeline_Code/A_Integrative_Pipeline_Scripts/results/performance_csv/Wang_creatinine/Wang_creatinine__model-enet__metabT-log2__taxaT-clr__metabR-none__taxaR-none_run20.csv	Wang_creatinine__model-enet__metabT-log2__taxaT-clr__metabR-none__taxaR-none_run20.csv	Wang_creatinine	20	enet	log2	clr	full	log2	clr	none	none	metabR=none; taxaR=none	model=enet | metabT=log2 | taxaT=clr | metabR=none | taxaR=none	stacked_pls	Test	MEDIAN_ABS_ERROR	174.093	NA	1	NA	NA
/endosome/work/PCDC/shared/IntegratedLearner_202412/A_Integrative_Pipeline_Code/A_Integrative_Pipeline_Scripts/results/performance_csv/Wang_creatinine/Wang_creatinine__model-enet__metabT-log2__taxaT-none__metabR-limma__taxaR-wilcox_run01.csv	Wang_creatinine__model-enet__metabT-log2__taxaT-none__metabR-limma__taxaR-wilcox_run01.csv	Wang_creatinine	1	enet	log2	none	reduced	log2	none	limma	wilcox	metabR=limma; taxaR=wilcox	model=enet | metabT=log2 | taxaT=none | metabR=limma | taxaR=wilcox	metabolomics	Train	RMSE	283.399	29.8732	15	266.856	299.942
/endosome/work/PCDC/shared/IntegratedLearner_202412/A_Integrative_Pipeline_Code/A_Integrative_Pipeline_Scripts/results/performance_csv/Wang_creatinine/Wang_creatinine__model-enet__metabT-log2__taxaT-none__metabR-limma__taxaR-wilcox_run01.csv	Wang_creatinine__model-enet__metabT-log2__taxaT-none__metabR-limma__taxaR-wilcox_run01.csv	Wang_creatinine	1	enet	log2	none	reduced	log2	none	limma	wilcox	metabR=limma; taxaR=wilcox	model=enet | metabT=log2 | taxaT=none | metabR=limma | taxaR=wilcox	metabolomics	Train	R2	0.566561	0.0850645	15	0.519454	0.613668
/endosome/work/PCDC/shared/IntegratedLearner_202412/A_Integrative_Pipeline_Code/A_Integrative_Pipeline_Scripts/results/performance_csv/Wang_creatinine/Wang_creatinine__model-enet__metabT-log2__taxaT-none__metabR-limma__taxaR-wilcox_run01.csv	Wang_creatinine__model-enet__metabT-log2__taxaT-none__metabR-limma__taxaR-wilcox_run01.csv	Wang_creatinine	1	enet	log2	none	reduced	log2	none	limma	wilcox	metabR=limma; taxaR=wilcox	model=enet | metabT=log2 | taxaT=none | metabR=limma | taxaR=wilcox	metabolomics	Train	MAE	220.862	24.3613	15	207.371	234.353
/endosome/work/PCDC/shared/IntegratedLearner_202412/A_Integrative_Pipeline_Code/A_Integrative_Pipeline_Scripts/results/performance_csv/Wang_creatinine/Wang_creatinine__model-enet__metabT-log2__taxaT-none__metabR-limma__taxaR-wilcox_run01.csv	Wang_creatinine__model-enet__metabT-log2__taxaT-none__metabR-limma__taxaR-wilcox_run01.csv	Wang_creatinine	1	enet	log2	none	reduced	log2	none	limma	wilcox	metabR=limma; taxaR=wilcox	model=enet | metabT=log2 | taxaT=none | metabR=limma | taxaR=wilcox	metabolomics	Train	MAPE	87.8535	20.6698	15	76.407	99.3001
/endosome/work/PCDC/shared/IntegratedLearner_202412/A_Integrative_Pipeline_Code/A_Integrative_Pipeline_Scripts/results/performance_csv/Wang_creatinine/Wang_creatinine__model-enet__metabT-log2__taxaT-none__metabR-limma__taxaR-wilcox_run01.csv	Wang_creatinine__model-enet__metabT-log2__taxaT-none__metabR-limma__taxaR-wilcox_run01.csv	Wang_creatinine	1	enet	log2	none	reduced	log2	none	limma	wilcox	metabR=limma; taxaR=wilcox	model=enet | metabT=log2 | taxaT=none | metabR=limma | taxaR=wilcox	metabolomics	Train	MEDIAN_ABS_ERROR	175.739	37.7621	15	154.827	196.651
/endosome/work/PCDC/shared/IntegratedLearner_202412/A_Integrative_Pipeline_Code/A_Integrative_Pipeline_Scripts/results/performance_csv/Wang_creatinine/Wang_creatinine__model-enet__metabT-log2__taxaT-none__metabR-limma__taxaR-wilcox_run01.csv	Wang_creatinine__model-enet__metabT-log2__taxaT-none__metabR-limma__taxaR-wilcox_run01.csv	Wang_creatinine	1	enet	log2	none	reduced	log2	none	limma	wilcox	metabR=limma; taxaR=wilcox	model=enet | metabT=log2 | taxaT=none | metabR=limma | taxaR=wilcox	metabolomics	Test	RMSE	263.694	NA	1	NA	NA
/endosome/work/PCDC/shared/IntegratedLearner_202412/A_Integrative_Pipeline_Code/A_Integrative_Pipeline_Scripts/results/performance_csv/Wang_creatinine/Wang_creatinine__model-enet__metabT-log2__taxaT-none__metabR-limma__taxaR-wilcox_run01.csv	Wang_creatinine__model-enet__metabT-log2__taxaT-none__metabR-limma__taxaR-wilcox_run01.csv	Wang_creatinine	1	enet	log2	none	reduced	log2	none	limma	wilcox	metabR=limma; taxaR=wilcox	model=enet | metabT=log2 | taxaT=none | metabR=limma | taxaR=wilcox	metabolomics	Test	R2	0.655121	NA	1	NA	NA
/endosome/work/PCDC/shared/IntegratedLearner_202412/A_Integrative_Pipeline_Code/A_Integrative_Pipeline_Scripts/results/performance_csv/Wang_creatinine/Wang_creatinine__model-enet__metabT-log2__taxaT-none__metabR-limma__taxaR-wilcox_run01.csv	Wang_creatinine__model-enet__metabT-log2__taxaT-none__metabR-limma__taxaR-wilcox_run01.csv	Wang_creatinine	1	enet	log2	none	reduced	log2	none	limma	wilcox	metabR=limma; taxaR=wilcox	model=enet | metabT=log2 | taxaT=none | metabR=limma | taxaR=wilcox	metabolomics	Test	MAE	207.086	NA	1	NA	NA
/endosome/work/PCDC/shared/IntegratedLearner_202412/A_Integrative_Pipeline_Code/A_Integrative_Pipeline_Scripts/results/performance_csv/Wang_creatinine/Wang_creatinine__model-enet__metabT-log2__taxaT-none__metabR-limma__taxaR-wilcox_run01.csv	Wang_creatinine__model-enet__metabT-log2__taxaT-none__metabR-limma__taxaR-wilcox_run01.csv	Wang_creatinine	1	enet	log2	none	reduced	log2	none	limma	wilcox	metabR=limma; taxaR=wilcox	model=enet | metabT=log2 | taxaT=none | metabR=limma | taxaR=wilcox	metabolomics	Test	MAPE	82.2887	NA	1	NA	NA
/endosome/work/PCDC/shared/IntegratedLearner_202412/A_Integrative_Pipeline_Code/A_Integrative_Pipeline_Scripts/results/performance_csv/Wang_creatinine/Wang_creatinine__model-enet__metabT-log2__taxaT-none__metabR-limma__taxaR-wilcox_run01.csv	Wang_creatinine__model-enet__metabT-log2__taxaT-none__metabR-limma__taxaR-wilcox_run01.csv	Wang_creatinine	1	enet	log2	none	reduced	log2	none	limma	wilcox	metabR=limma; taxaR=wilcox	model=enet | metabT=log2 | taxaT=none | metabR=limma | taxaR=wilcox	metabolomics	Test	MEDIAN_ABS_ERROR	157.236	NA	1	NA	NA
/endosome/work/PCDC/shared/IntegratedLearner_202412/A_Integrative_Pipeline_Code/A_Integrative_Pipeline_Scripts/results/performance_csv/Wang_creatinine/Wang_creatinine__model-enet__metabT-log2__taxaT-none__metabR-limma__taxaR-wilcox_run01.csv	Wang_creatinine__model-enet__metabT-log2__taxaT-none__metabR-limma__taxaR-wilcox_run01.csv	Wang_creatinine	1	enet	log2	none	reduced	log2	none	limma	wilcox	metabR=limma; taxaR=wilcox	model=enet | metabT=log2 | taxaT=none | metabR=limma | taxaR=wilcox	mss	Train	RMSE	1509.85	1588.57	15	630.13	2389.58
/endosome/work/PCDC/shared/IntegratedLearner_202412/A_Integrative_Pipeline_Code/A_Integrative_Pipeline_Scripts/results/performance_csv/Wang_creatinine/Wang_creatinine__model-enet__metabT-log2__taxaT-none__metabR-limma__taxaR-wilcox_run01.csv	Wang_creatinine__model-enet__metabT-log2__taxaT-none__metabR-limma__taxaR-wilcox_run01.csv	Wang_creatinine	1	enet	log2	none	reduced	log2	none	limma	wilcox	metabR=limma; taxaR=wilcox	model=enet | metabT=log2 | taxaT=none | metabR=limma | taxaR=wilcox	mss	Train	R2	-25.3674	61.8283	15	-59.6068	8.87194
/endosome/work/PCDC/shared/IntegratedLearner_202412/A_Integrative_Pipeline_Code/A_Integrative_Pipeline_Scripts/results/performance_csv/Wang_creatinine/Wang_creatinine__model-enet__metabT-log2__taxaT-none__metabR-limma__taxaR-wilcox_run01.csv	Wang_creatinine__model-enet__metabT-log2__taxaT-none__metabR-limma__taxaR-wilcox_run01.csv	Wang_creatinine	1	enet	log2	none	reduced	log2	none	limma	wilcox	metabR=limma; taxaR=wilcox	model=enet | metabT=log2 | taxaT=none | metabR=limma | taxaR=wilcox	mss	Train	MAE	594.501	290.7	15	433.517	755.485
/endosome/work/PCDC/shared/IntegratedLearner_202412/A_Integrative_Pipeline_Code/A_Integrative_Pipeline_Scripts/results/performance_csv/Wang_creatinine/Wang_creatinine__model-enet__metabT-log2__taxaT-none__metabR-limma__taxaR-wilcox_run01.csv	Wang_creatinine__model-enet__metabT-log2__taxaT-none__metabR-limma__taxaR-wilcox_run01.csv	Wang_creatinine	1	enet	log2	none	reduced	log2	none	limma	wilcox	metabR=limma; taxaR=wilcox	model=enet | metabT=log2 | taxaT=none | metabR=limma | taxaR=wilcox	mss	Train	MAPE	308.322	119.746	15	242.009	374.636
/endosome/work/PCDC/shared/IntegratedLearner_202412/A_Integrative_Pipeline_Code/A_Integrative_Pipeline_Scripts/results/performance_csv/Wang_creatinine/Wang_creatinine__model-enet__metabT-log2__taxaT-none__metabR-limma__taxaR-wilcox_run01.csv	Wang_creatinine__model-enet__metabT-log2__taxaT-none__metabR-limma__taxaR-wilcox_run01.csv	Wang_creatinine	1	enet	log2	none	reduced	log2	none	limma	wilcox	metabR=limma; taxaR=wilcox	model=enet | metabT=log2 | taxaT=none | metabR=limma | taxaR=wilcox	mss	Train	MEDIAN_ABS_ERROR	313.344	53.7731	15	283.565	343.122
/endosome/work/PCDC/shared/IntegratedLearner_202412/A_Integrative_Pipeline_Code/A_Integrative_Pipeline_Scripts/results/performance_csv/Wang_creatinine/Wang_creatinine__model-enet__metabT-log2__taxaT-none__metabR-limma__taxaR-wilcox_run01.csv	Wang_creatinine__model-enet__metabT-log2__taxaT-none__metabR-limma__taxaR-wilcox_run01.csv	Wang_creatinine	1	enet	log2	none	reduced	log2	none	limma	wilcox	metabR=limma; taxaR=wilcox	model=enet | metabT=log2 | taxaT=none | metabR=limma | taxaR=wilcox	mss	Test	RMSE	7764.88	NA	1	NA	NA
/endosome/work/PCDC/shared/IntegratedLearner_202412/A_Integrative_Pipeline_Code/A_Integrative_Pipeline_Scripts/results/performance_csv/Wang_creatinine/Wang_creatinine__model-enet__metabT-log2__taxaT-none__metabR-limma__taxaR-wilcox_run01.csv	Wang_creatinine__model-enet__metabT-log2__taxaT-none__metabR-limma__taxaR-wilcox_run01.csv	Wang_creatinine	1	enet	log2	none	reduced	log2	none	limma	wilcox	metabR=limma; taxaR=wilcox	model=enet | metabT=log2 | taxaT=none | metabR=limma | taxaR=wilcox	mss	Test	R2	-298.045	NA	1	NA	NA
/endosome/work/PCDC/shared/IntegratedLearner_202412/A_Integrative_Pipeline_Code/A_Integrative_Pipeline_Scripts/results/performance_csv/Wang_creatinine/Wang_creatinine__model-enet__metabT-log2__taxaT-none__metabR-limma__taxaR-wilcox_run01.csv	Wang_creatinine__model-enet__metabT-log2__taxaT-none__metabR-limma__taxaR-wilcox_run01.csv	Wang_creatinine	1	enet	log2	none	reduced	log2	none	limma	wilcox	metabR=limma; taxaR=wilcox	model=enet | metabT=log2 | taxaT=none | metabR=limma | taxaR=wilcox	mss	Test	MAE	1397.78	NA	1	NA	NA
/endosome/work/PCDC/shared/IntegratedLearner_202412/A_Integrative_Pipeline_Code/A_Integrative_Pipeline_Scripts/results/performance_csv/Wang_creatinine/Wang_creatinine__model-enet__metabT-log2__taxaT-none__metabR-limma__taxaR-wilcox_run01.csv	Wang_creatinine__model-enet__metabT-log2__taxaT-none__metabR-limma__taxaR-wilcox_run01.csv	Wang_creatinine	1	enet	log2	none	reduced	log2	none	limma	wilcox	metabR=limma; taxaR=wilcox	model=enet | metabT=log2 | taxaT=none | metabR=limma | taxaR=wilcox	mss	Test	MAPE	1786.69	NA	1	NA	NA
/endosome/work/PCDC/shared/IntegratedLearner_202412/A_Integrative_Pipeline_Code/A_Integrative_Pipeline_Scripts/results/performance_csv/Wang_creatinine/Wang_creatinine__model-enet__metabT-log2__taxaT-none__metabR-limma__taxaR-wilcox_run01.csv	Wang_creatinine__model-enet__metabT-log2__taxaT-none__metabR-limma__taxaR-wilcox_run01.csv	Wang_creatinine	1	enet	log2	none	reduced	log2	none	limma	wilcox	metabR=limma; taxaR=wilcox	model=enet | metabT=log2 | taxaT=none | metabR=limma | taxaR=wilcox	mss	Test	MEDIAN_ABS_ERROR	266.809	NA	1	NA	NA
/endosome/work/PCDC/shared/IntegratedLearner_202412/A_Integrative_Pipeline_Code/A_Integrative_Pipeline_Scripts/results/performance_csv/Wang_creatinine/Wang_creatinine__model-enet__metabT-log2__taxaT-none__metabR-limma__taxaR-wilcox_run01.csv	Wang_creatinine__model-enet__metabT-log2__taxaT-none__metabR-limma__taxaR-wilcox_run01.csv	Wang_creatinine	1	enet	log2	none	reduced	log2	none	limma	wilcox	metabR=limma; taxaR=wilcox	model=enet | metabT=log2 | taxaT=none | metabR=limma | taxaR=wilcox	concat_none	Train	RMSE	1105.57	1319.88	15	374.646	1836.5
/endosome/work/PCDC/shared/IntegratedLearner_202412/A_Integrative_Pipeline_Code/A_Integrative_Pipeline_Scripts/results/performance_csv/Wang_creatinine/Wang_creatinine__model-enet__metabT-log2__taxaT-none__metabR-limma__taxaR-wilcox_run01.csv	Wang_creatinine__model-enet__metabT-log2__taxaT-none__metabR-limma__taxaR-wilcox_run01.csv	Wang_creatinine	1	enet	log2	none	reduced	log2	none	limma	wilcox	metabR=limma; taxaR=wilcox	model=enet | metabT=log2 | taxaT=none | metabR=limma | taxaR=wilcox	concat_none	Train	R2	-14.7783	34.721	15	-34.0062	4.44951
/endosome/work/PCDC/shared/IntegratedLearner_202412/A_Integrative_Pipeline_Code/A_Integrative_Pipeline_Scripts/results/performance_csv/Wang_creatinine/Wang_creatinine__model-enet__metabT-log2__taxaT-none__metabR-limma__taxaR-wilcox_run01.csv	Wang_creatinine__model-enet__metabT-log2__taxaT-none__metabR-limma__taxaR-wilcox_run01.csv	Wang_creatinine	1	enet	log2	none	reduced	log2	none	limma	wilcox	metabR=limma; taxaR=wilcox	model=enet | metabT=log2 | taxaT=none | metabR=limma | taxaR=wilcox	concat_none	Train	MAE	419.197	216.84	15	299.115	539.279
/endosome/work/PCDC/shared/IntegratedLearner_202412/A_Integrative_Pipeline_Code/A_Integrative_Pipeline_Scripts/results/performance_csv/Wang_creatinine/Wang_creatinine__model-enet__metabT-log2__taxaT-none__metabR-limma__taxaR-wilcox_run01.csv	Wang_creatinine__model-enet__metabT-log2__taxaT-none__metabR-limma__taxaR-wilcox_run01.csv	Wang_creatinine	1	enet	log2	none	reduced	log2	none	limma	wilcox	metabR=limma; taxaR=wilcox	model=enet | metabT=log2 | taxaT=none | metabR=limma | taxaR=wilcox	concat_none	Train	MAPE	163.834	47.9563	15	137.276	190.391
/endosome/work/PCDC/shared/IntegratedLearner_202412/A_Integrative_Pipeline_Code/A_Integrative_Pipeline_Scripts/results/performance_csv/Wang_creatinine/Wang_creatinine__model-enet__metabT-log2__taxaT-none__metabR-limma__taxaR-wilcox_run01.csv	Wang_creatinine__model-enet__metabT-log2__taxaT-none__metabR-limma__taxaR-wilcox_run01.csv	Wang_creatinine	1	enet	log2	none	reduced	log2	none	limma	wilcox	metabR=limma; taxaR=wilcox	model=enet | metabT=log2 | taxaT=none | metabR=limma | taxaR=wilcox	concat_none	Train	MEDIAN_ABS_ERROR	228.207	39.0214	15	206.598	249.816
/endosome/work/PCDC/shared/IntegratedLearner_202412/A_Integrative_Pipeline_Code/A_Integrative_Pipeline_Scripts/results/performance_csv/Wang_creatinine/Wang_creatinine__model-enet__metabT-log2__taxaT-none__metabR-limma__taxaR-wilcox_run01.csv	Wang_creatinine__model-enet__metabT-log2__taxaT-none__metabR-limma__taxaR-wilcox_run01.csv	Wang_creatinine	1	enet	log2	none	reduced	log2	none	limma	wilcox	metabR=limma; taxaR=wilcox	model=enet | metabT=log2 | taxaT=none | metabR=limma | taxaR=wilcox	concat_none	Test	RMSE	3771.39	NA	1	NA	NA
/endosome/work/PCDC/shared/IntegratedLearner_202412/A_Integrative_Pipeline_Code/A_Integrative_Pipeline_Scripts/results/performance_csv/Wang_creatinine/Wang_creatinine__model-enet__metabT-log2__taxaT-none__metabR-limma__taxaR-wilcox_run01.csv	Wang_creatinine__model-enet__metabT-log2__taxaT-none__metabR-limma__taxaR-wilcox_run01.csv	Wang_creatinine	1	enet	log2	none	reduced	log2	none	limma	wilcox	metabR=limma; taxaR=wilcox	model=enet | metabT=log2 | taxaT=none | metabR=limma | taxaR=wilcox	concat_none	Test	R2	-69.5458	NA	1	NA	NA
/endosome/work/PCDC/shared/IntegratedLearner_202412/A_Integrative_Pipeline_Code/A_Integrative_Pipeline_Scripts/results/performance_csv/Wang_creatinine/Wang_creatinine__model-enet__metabT-log2__taxaT-none__metabR-limma__taxaR-wilcox_run01.csv	Wang_creatinine__model-enet__metabT-log2__taxaT-none__metabR-limma__taxaR-wilcox_run01.csv	Wang_creatinine	1	enet	log2	none	reduced	log2	none	limma	wilcox	metabR=limma; taxaR=wilcox	model=enet | metabT=log2 | taxaT=none | metabR=limma | taxaR=wilcox	concat_none	Test	MAE	734.048	NA	1	NA	NA
/endosome/work/PCDC/shared/IntegratedLearner_202412/A_Integrative_Pipeline_Code/A_Integrative_Pipeline_Scripts/results/performance_csv/Wang_creatinine/Wang_creatinine__model-enet__metabT-log2__taxaT-none__metabR-limma__taxaR-wilcox_run01.csv	Wang_creatinine__model-enet__metabT-log2__taxaT-none__metabR-limma__taxaR-wilcox_run01.csv	Wang_creatinine	1	enet	log2	none	reduced	log2	none	limma	wilcox	metabR=limma; taxaR=wilcox	model=enet | metabT=log2 | taxaT=none | metabR=limma | taxaR=wilcox	concat_none	Test	MAPE	865.35	NA	1	NA	NA
/endosome/work/PCDC/shared/IntegratedLearner_202412/A_Integrative_Pipeline_Code/A_Integrative_Pipeline_Scripts/results/performance_csv/Wang_creatinine/Wang_creatinine__model-enet__metabT-log2__taxaT-none__metabR-limma__taxaR-wilcox_run01.csv	Wang_creatinine__model-enet__metabT-log2__taxaT-none__metabR-limma__taxaR-wilcox_run01.csv	Wang_creatinine	1	enet	log2	none	reduced	log2	none	limma	wilcox	metabR=limma; taxaR=wilcox	model=enet | metabT=log2 | taxaT=none | metabR=limma | taxaR=wilcox	concat_none	Test	MEDIAN_ABS_ERROR	190.737	NA	1	NA	NA
/endosome/work/PCDC/shared/IntegratedLearner_202412/A_Integrative_Pipeline_Code/A_Integrative_Pipeline_Scripts/results/performance_csv/Wang_creatinine/Wang_creatinine__model-enet__metabT-log2__taxaT-none__metabR-limma__taxaR-wilcox_run01.csv	Wang_creatinine__model-enet__metabT-log2__taxaT-none__metabR-limma__taxaR-wilcox_run01.csv	Wang_creatinine	1	enet	log2	none	reduced	log2	none	limma	wilcox	metabR=limma; taxaR=wilcox	model=enet | metabT=log2 | taxaT=none | metabR=limma | taxaR=wilcox	concat_scaling	Train	RMSE	1106.6	1186.03	15	449.795	1763.4
/endosome/work/PCDC/shared/IntegratedLearner_202412/A_Integrative_Pipeline_Code/A_Integrative_Pipeline_Scripts/results/performance_csv/Wang_creatinine/Wang_creatinine__model-enet__metabT-log2__taxaT-none__metabR-limma__taxaR-wilcox_run01.csv	Wang_creatinine__model-enet__metabT-log2__taxaT-none__metabR-limma__taxaR-wilcox_run01.csv	Wang_creatinine	1	enet	log2	none	reduced	log2	none	limma	wilcox	metabR=limma; taxaR=wilcox	model=enet | metabT=log2 | taxaT=none | metabR=limma | taxaR=wilcox	concat_scaling	Train	R2	-13.2275	28.3774	15	-28.9424	2.48738
/endosome/work/PCDC/shared/IntegratedLearner_202412/A_Integrative_Pipeline_Code/A_Integrative_Pipeline_Scripts/results/performance_csv/Wang_creatinine/Wang_creatinine__model-enet__metabT-log2__taxaT-none__metabR-limma__taxaR-wilcox_run01.csv	Wang_creatinine__model-enet__metabT-log2__taxaT-none__metabR-limma__taxaR-wilcox_run01.csv	Wang_creatinine	1	enet	log2	none	reduced	log2	none	limma	wilcox	metabR=limma; taxaR=wilcox	model=enet | metabT=log2 | taxaT=none | metabR=limma | taxaR=wilcox	concat_scaling	Train	MAE	421.728	199.074	15	311.485	531.971
/endosome/work/PCDC/shared/IntegratedLearner_202412/A_Integrative_Pipeline_Code/A_Integrative_Pipeline_Scripts/results/performance_csv/Wang_creatinine/Wang_creatinine__model-enet__metabT-log2__taxaT-none__metabR-limma__taxaR-wilcox_run01.csv	Wang_creatinine__model-enet__metabT-log2__taxaT-none__metabR-limma__taxaR-wilcox_run01.csv	Wang_creatinine	1	enet	log2	none	reduced	log2	none	limma	wilcox	metabR=limma; taxaR=wilcox	model=enet | metabT=log2 | taxaT=none | metabR=limma | taxaR=wilcox	concat_scaling	Train	MAPE	161.68	41.6099	15	138.637	184.723
/endosome/work/PCDC/shared/IntegratedLearner_202412/A_Integrative_Pipeline_Code/A_Integrative_Pipeline_Scripts/results/performance_csv/Wang_creatinine/Wang_creatinine__model-enet__metabT-log2__taxaT-none__metabR-limma__taxaR-wilcox_run01.csv	Wang_creatinine__model-enet__metabT-log2__taxaT-none__metabR-limma__taxaR-wilcox_run01.csv	Wang_creatinine	1	enet	log2	none	reduced	log2	none	limma	wilcox	metabR=limma; taxaR=wilcox	model=enet | metabT=log2 | taxaT=none | metabR=limma | taxaR=wilcox	concat_scaling	Train	MEDIAN_ABS_ERROR	226.539	34.0372	15	207.69	245.388
/endosome/work/PCDC/shared/IntegratedLearner_202412/A_Integrative_Pipeline_Code/A_Integrative_Pipeline_Scripts/results/performance_csv/Wang_creatinine/Wang_creatinine__model-enet__metabT-log2__taxaT-none__metabR-limma__taxaR-wilcox_run01.csv	Wang_creatinine__model-enet__metabT-log2__taxaT-none__metabR-limma__taxaR-wilcox_run01.csv	Wang_creatinine	1	enet	log2	none	reduced	log2	none	limma	wilcox	metabR=limma; taxaR=wilcox	model=enet | metabT=log2 | taxaT=none | metabR=limma | taxaR=wilcox	concat_scaling	Test	RMSE	272.862	NA	1	NA	NA
/endosome/work/PCDC/shared/IntegratedLearner_202412/A_Integrative_Pipeline_Code/A_Integrative_Pipeline_Scripts/results/performance_csv/Wang_creatinine/Wang_creatinine__model-enet__metabT-log2__taxaT-none__metabR-limma__taxaR-wilcox_run01.csv	Wang_creatinine__model-enet__metabT-log2__taxaT-none__metabR-limma__taxaR-wilcox_run01.csv	Wang_creatinine	1	enet	log2	none	reduced	log2	none	limma	wilcox	metabR=limma; taxaR=wilcox	model=enet | metabT=log2 | taxaT=none | metabR=limma | taxaR=wilcox	concat_scaling	Test	R2	0.630722	NA	1	NA	NA
/endosome/work/PCDC/shared/IntegratedLearner_202412/A_Integrative_Pipeline_Code/A_Integrative_Pipeline_Scripts/results/performance_csv/Wang_creatinine/Wang_creatinine__model-enet__metabT-log2__taxaT-none__metabR-limma__taxaR-wilcox_run01.csv	Wang_creatinine__model-enet__metabT-log2__taxaT-none__metabR-limma__taxaR-wilcox_run01.csv	Wang_creatinine	1	enet	log2	none	reduced	log2	none	limma	wilcox	metabR=limma; taxaR=wilcox	model=enet | metabT=log2 | taxaT=none | metabR=limma | taxaR=wilcox	concat_scaling	Test	MAE	209.224	NA	1	NA	NA
/endosome/work/PCDC/shared/IntegratedLearner_202412/A_Integrative_Pipeline_Code/A_Integrative_Pipeline_Scripts/results/performance_csv/Wang_creatinine/Wang_creatinine__model-enet__metabT-log2__taxaT-none__metabR-limma__taxaR-wilcox_run01.csv	Wang_creatinine__model-enet__metabT-log2__taxaT-none__metabR-limma__taxaR-wilcox_run01.csv	Wang_creatinine	1	enet	log2	none	reduced	log2	none	limma	wilcox	metabR=limma; taxaR=wilcox	model=enet | metabT=log2 | taxaT=none | metabR=limma | taxaR=wilcox	concat_scaling	Test	MAPE	82.2557	NA	1	NA	NA
/endosome/work/PCDC/shared/IntegratedLearner_202412/A_Integrative_Pipeline_Code/A_Integrative_Pipeline_Scripts/results/performance_csv/Wang_creatinine/Wang_creatinine__model-enet__metabT-log2__taxaT-none__metabR-limma__taxaR-wilcox_run01.csv	Wang_creatinine__model-enet__metabT-log2__taxaT-none__metabR-limma__taxaR-wilcox_run01.csv	Wang_creatinine	1	enet	log2	none	reduced	log2	none	limma	wilcox	metabR=limma; taxaR=wilcox	model=enet | metabT=log2 | taxaT=none | metabR=limma | taxaR=wilcox	concat_scaling	Test	MEDIAN_ABS_ERROR	165.053	NA	1	NA	NA
/endosome/work/PCDC/shared/IntegratedLearner_202412/A_Integrative_Pipeline_Code/A_Integrative_Pipeline_Scripts/results/performance_csv/Wang_creatinine/Wang_creatinine__model-enet__metabT-log2__taxaT-none__metabR-limma__taxaR-wilcox_run01.csv	Wang_creatinine__model-enet__metabT-log2__taxaT-none__metabR-limma__taxaR-wilcox_run01.csv	Wang_creatinine	1	enet	log2	none	reduced	log2	none	limma	wilcox	metabR=limma; taxaR=wilcox	model=enet | metabT=log2 | taxaT=none | metabR=limma | taxaR=wilcox	concat_scaling_weights	Train	RMSE	1049.84	941.449	15	528.481	1571.19
/endosome/work/PCDC/shared/IntegratedLearner_202412/A_Integrative_Pipeline_Code/A_Integrative_Pipeline_Scripts/results/performance_csv/Wang_creatinine/Wang_creatinine__model-enet__metabT-log2__taxaT-none__metabR-limma__taxaR-wilcox_run01.csv	Wang_creatinine__model-enet__metabT-log2__taxaT-none__metabR-limma__taxaR-wilcox_run01.csv	Wang_creatinine	1	enet	log2	none	reduced	log2	none	limma	wilcox	metabR=limma; taxaR=wilcox	model=enet | metabT=log2 | taxaT=none | metabR=limma | taxaR=wilcox	concat_scaling_weights	Train	R2	-10.1197	21.6205	15	-22.0927	1.85338
/endosome/work/PCDC/shared/IntegratedLearner_202412/A_Integrative_Pipeline_Code/A_Integrative_Pipeline_Scripts/results/performance_csv/Wang_creatinine/Wang_creatinine__model-enet__metabT-log2__taxaT-none__metabR-limma__taxaR-wilcox_run01.csv	Wang_creatinine__model-enet__metabT-log2__taxaT-none__metabR-limma__taxaR-wilcox_run01.csv	Wang_creatinine	1	enet	log2	none	reduced	log2	none	limma	wilcox	metabR=limma; taxaR=wilcox	model=enet | metabT=log2 | taxaT=none | metabR=limma | taxaR=wilcox	concat_scaling_weights	Train	MAE	424.562	186.836	15	321.095	528.028
/endosome/work/PCDC/shared/IntegratedLearner_202412/A_Integrative_Pipeline_Code/A_Integrative_Pipeline_Scripts/results/performance_csv/Wang_creatinine/Wang_creatinine__model-enet__metabT-log2__taxaT-none__metabR-limma__taxaR-wilcox_run01.csv	Wang_creatinine__model-enet__metabT-log2__taxaT-none__metabR-limma__taxaR-wilcox_run01.csv	Wang_creatinine	1	enet	log2	none	reduced	log2	none	limma	wilcox	metabR=limma; taxaR=wilcox	model=enet | metabT=log2 | taxaT=none | metabR=limma | taxaR=wilcox	concat_scaling_weights	Train	MAPE	183.513	104.028	15	125.904	241.122
/endosome/work/PCDC/shared/IntegratedLearner_202412/A_Integrative_Pipeline_Code/A_Integrative_Pipeline_Scripts/results/performance_csv/Wang_creatinine/Wang_creatinine__model-enet__metabT-log2__taxaT-none__metabR-limma__taxaR-wilcox_run01.csv	Wang_creatinine__model-enet__metabT-log2__taxaT-none__metabR-limma__taxaR-wilcox_run01.csv	Wang_creatinine	1	enet	log2	none	reduced	log2	none	limma	wilcox	metabR=limma; taxaR=wilcox	model=enet | metabT=log2 | taxaT=none | metabR=limma | taxaR=wilcox	concat_scaling_weights	Train	MEDIAN_ABS_ERROR	224.857	43.4231	15	200.81	248.904
/endosome/work/PCDC/shared/IntegratedLearner_202412/A_Integrative_Pipeline_Code/A_Integrative_Pipeline_Scripts/results/performance_csv/Wang_creatinine/Wang_creatinine__model-enet__metabT-log2__taxaT-none__metabR-limma__taxaR-wilcox_run01.csv	Wang_creatinine__model-enet__metabT-log2__taxaT-none__metabR-limma__taxaR-wilcox_run01.csv	Wang_creatinine	1	enet	log2	none	reduced	log2	none	limma	wilcox	metabR=limma; taxaR=wilcox	model=enet | metabT=log2 | taxaT=none | metabR=limma | taxaR=wilcox	concat_scaling_weights	Test	RMSE	285.437	NA	1	NA	NA
/endosome/work/PCDC/shared/IntegratedLearner_202412/A_Integrative_Pipeline_Code/A_Integrative_Pipeline_Scripts/results/performance_csv/Wang_creatinine/Wang_creatinine__model-enet__metabT-log2__taxaT-none__metabR-limma__taxaR-wilcox_run01.csv	Wang_creatinine__model-enet__metabT-log2__taxaT-none__metabR-limma__taxaR-wilcox_run01.csv	Wang_creatinine	1	enet	log2	none	reduced	log2	none	limma	wilcox	metabR=limma; taxaR=wilcox	model=enet | metabT=log2 | taxaT=none | metabR=limma | taxaR=wilcox	concat_scaling_weights	Test	R2	0.595901	NA	1	NA	NA
/endosome/work/PCDC/shared/IntegratedLearner_202412/A_Integrative_Pipeline_Code/A_Integrative_Pipeline_Scripts/results/performance_csv/Wang_creatinine/Wang_creatinine__model-enet__metabT-log2__taxaT-none__metabR-limma__taxaR-wilcox_run01.csv	Wang_creatinine__model-enet__metabT-log2__taxaT-none__metabR-limma__taxaR-wilcox_run01.csv	Wang_creatinine	1	enet	log2	none	reduced	log2	none	limma	wilcox	metabR=limma; taxaR=wilcox	model=enet | metabT=log2 | taxaT=none | metabR=limma | taxaR=wilcox	concat_scaling_weights	Test	MAE	222.15	NA	1	NA	NA
/endosome/work/PCDC/shared/IntegratedLearner_202412/A_Integrative_Pipeline_Code/A_Integrative_Pipeline_Scripts/results/performance_csv/Wang_creatinine/Wang_creatinine__model-enet__metabT-log2__taxaT-none__metabR-limma__taxaR-wilcox_run01.csv	Wang_creatinine__model-enet__metabT-log2__taxaT-none__metabR-limma__taxaR-wilcox_run01.csv	Wang_creatinine	1	enet	log2	none	reduced	log2	none	limma	wilcox	metabR=limma; taxaR=wilcox	model=enet | metabT=log2 | taxaT=none | metabR=limma | taxaR=wilcox	concat_scaling_weights	Test	MAPE	80.263	NA	1	NA	NA
/endosome/work/PCDC/shared/IntegratedLearner_202412/A_Integrative_Pipeline_Code/A_Integrative_Pipeline_Scripts/results/performance_csv/Wang_creatinine/Wang_creatinine__model-enet__metabT-log2__taxaT-none__metabR-limma__taxaR-wilcox_run01.csv	Wang_creatinine__model-enet__metabT-log2__taxaT-none__metabR-limma__taxaR-wilcox_run01.csv	Wang_creatinine	1	enet	log2	none	reduced	log2	none	limma	wilcox	metabR=limma; taxaR=wilcox	model=enet | metabT=log2 | taxaT=none | metabR=limma | taxaR=wilcox	concat_scaling_weights	Test	MEDIAN_ABS_ERROR	177.125	NA	1	NA	NA
/endosome/work/PCDC/shared/IntegratedLearner_202412/A_Integrative_Pipeline_Code/A_Integrative_Pipeline_Scripts/results/performance_csv/Wang_creatinine/Wang_creatinine__model-enet__metabT-log2__taxaT-none__metabR-limma__taxaR-wilcox_run01.csv	Wang_creatinine__model-enet__metabT-log2__taxaT-none__metabR-limma__taxaR-wilcox_run01.csv	Wang_creatinine	1	enet	log2	none	reduced	log2	none	limma	wilcox	metabR=limma; taxaR=wilcox	model=enet | metabT=log2 | taxaT=none | metabR=limma | taxaR=wilcox	stacked_average	Train	RMSE	NA	NA	0	NA	NA
/endosome/work/PCDC/shared/IntegratedLearner_202412/A_Integrative_Pipeline_Code/A_Integrative_Pipeline_Scripts/results/performance_csv/Wang_creatinine/Wang_creatinine__model-enet__metabT-log2__taxaT-none__metabR-limma__taxaR-wilcox_run01.csv	Wang_creatinine__model-enet__metabT-log2__taxaT-none__metabR-limma__taxaR-wilcox_run01.csv	Wang_creatinine	1	enet	log2	none	reduced	log2	none	limma	wilcox	metabR=limma; taxaR=wilcox	model=enet | metabT=log2 | taxaT=none | metabR=limma | taxaR=wilcox	stacked_average	Train	R2	NA	NA	0	NA	NA
/endosome/work/PCDC/shared/IntegratedLearner_202412/A_Integrative_Pipeline_Code/A_Integrative_Pipeline_Scripts/results/performance_csv/Wang_creatinine/Wang_creatinine__model-enet__metabT-log2__taxaT-none__metabR-limma__taxaR-wilcox_run01.csv	Wang_creatinine__model-enet__metabT-log2__taxaT-none__metabR-limma__taxaR-wilcox_run01.csv	Wang_creatinine	1	enet	log2	none	reduced	log2	none	limma	wilcox	metabR=limma; taxaR=wilcox	model=enet | metabT=log2 | taxaT=none | metabR=limma | taxaR=wilcox	stacked_average	Train	MAE	NA	NA	0	NA	NA
/endosome/work/PCDC/shared/IntegratedLearner_202412/A_Integrative_Pipeline_Code/A_Integrative_Pipeline_Scripts/results/performance_csv/Wang_creatinine/Wang_creatinine__model-enet__metabT-log2__taxaT-none__metabR-limma__taxaR-wilcox_run01.csv	Wang_creatinine__model-enet__metabT-log2__taxaT-none__metabR-limma__taxaR-wilcox_run01.csv	Wang_creatinine	1	enet	log2	none	reduced	log2	none	limma	wilcox	metabR=limma; taxaR=wilcox	model=enet | metabT=log2 | taxaT=none | metabR=limma | taxaR=wilcox	stacked_average	Train	MAPE	NA	NA	0	NA	NA
/endosome/work/PCDC/shared/IntegratedLearner_202412/A_Integrative_Pipeline_Code/A_Integrative_Pipeline_Scripts/results/performance_csv/Wang_creatinine/Wang_creatinine__model-enet__metabT-log2__taxaT-none__metabR-limma__taxaR-wilcox_run01.csv	Wang_creatinine__model-enet__metabT-log2__taxaT-none__metabR-limma__taxaR-wilcox_run01.csv	Wang_creatinine	1	enet	log2	none	reduced	log2	none	limma	wilcox	metabR=limma; taxaR=wilcox	model=enet | metabT=log2 | taxaT=none | metabR=limma | taxaR=wilcox	stacked_average	Train	MEDIAN_ABS_ERROR	NA	NA	0	NA	NA
/endosome/work/PCDC/shared/IntegratedLearner_202412/A_Integrative_Pipeline_Code/A_Integrative_Pipeline_Scripts/results/performance_csv/Wang_creatinine/Wang_creatinine__model-enet__metabT-log2__taxaT-none__metabR-limma__taxaR-wilcox_run01.csv	Wang_creatinine__model-enet__metabT-log2__taxaT-none__metabR-limma__taxaR-wilcox_run01.csv	Wang_creatinine	1	enet	log2	none	reduced	log2	none	limma	wilcox	metabR=limma; taxaR=wilcox	model=enet | metabT=log2 | taxaT=none | metabR=limma | taxaR=wilcox	stacked_average	Test	RMSE	3867.65	NA	1	NA	NA
/endosome/work/PCDC/shared/IntegratedLearner_202412/A_Integrative_Pipeline_Code/A_Integrative_Pipeline_Scripts/results/performance_csv/Wang_creatinine/Wang_creatinine__model-enet__metabT-log2__taxaT-none__metabR-limma__taxaR-wilcox_run01.csv	Wang_creatinine__model-enet__metabT-log2__taxaT-none__metabR-limma__taxaR-wilcox_run01.csv	Wang_creatinine	1	enet	log2	none	reduced	log2	none	limma	wilcox	metabR=limma; taxaR=wilcox	model=enet | metabT=log2 | taxaT=none | metabR=limma | taxaR=wilcox	stacked_average	Test	R2	-73.1927	NA	1	NA	NA
/endosome/work/PCDC/shared/IntegratedLearner_202412/A_Integrative_Pipeline_Code/A_Integrative_Pipeline_Scripts/results/performance_csv/Wang_creatinine/Wang_creatinine__model-enet__metabT-log2__taxaT-none__metabR-limma__taxaR-wilcox_run01.csv	Wang_creatinine__model-enet__metabT-log2__taxaT-none__metabR-limma__taxaR-wilcox_run01.csv	Wang_creatinine	1	enet	log2	none	reduced	log2	none	limma	wilcox	metabR=limma; taxaR=wilcox	model=enet | metabT=log2 | taxaT=none | metabR=limma | taxaR=wilcox	stacked_average	Test	MAE	757.608	NA	1	NA	NA
/endosome/work/PCDC/shared/IntegratedLearner_202412/A_Integrative_Pipeline_Code/A_Integrative_Pipeline_Scripts/results/performance_csv/Wang_creatinine/Wang_creatinine__model-enet__metabT-log2__taxaT-none__metabR-limma__taxaR-wilcox_run01.csv	Wang_creatinine__model-enet__metabT-log2__taxaT-none__metabR-limma__taxaR-wilcox_run01.csv	Wang_creatinine	1	enet	log2	none	reduced	log2	none	limma	wilcox	metabR=limma; taxaR=wilcox	model=enet | metabT=log2 | taxaT=none | metabR=limma | taxaR=wilcox	stacked_average	Test	MAPE	908.093	NA	1	NA	NA
/endosome/work/PCDC/shared/IntegratedLearner_202412/A_Integrative_Pipeline_Code/A_Integrative_Pipeline_Scripts/results/performance_csv/Wang_creatinine/Wang_creatinine__model-enet__metabT-log2__taxaT-none__metabR-limma__taxaR-wilcox_run01.csv	Wang_creatinine__model-enet__metabT-log2__taxaT-none__metabR-limma__taxaR-wilcox_run01.csv	Wang_creatinine	1	enet	log2	none	reduced	log2	none	limma	wilcox	metabR=limma; taxaR=wilcox	model=enet | metabT=log2 | taxaT=none | metabR=limma | taxaR=wilcox	stacked_average	Test	MEDIAN_ABS_ERROR	221.981	NA	1	NA	NA
/endosome/work/PCDC/shared/IntegratedLearner_202412/A_Integrative_Pipeline_Code/A_Integrative_Pipeline_Scripts/results/performance_csv/Wang_creatinine/Wang_creatinine__model-enet__metabT-log2__taxaT-none__metabR-limma__taxaR-wilcox_run01.csv	Wang_creatinine__model-enet__metabT-log2__taxaT-none__metabR-limma__taxaR-wilcox_run01.csv	Wang_creatinine	1	enet	log2	none	reduced	log2	none	limma	wilcox	metabR=limma; taxaR=wilcox	model=enet | metabT=log2 | taxaT=none | metabR=limma | taxaR=wilcox	stacked_nnls	Train	RMSE	NA	NA	0	NA	NA
/endosome/work/PCDC/shared/IntegratedLearner_202412/A_Integrative_Pipeline_Code/A_Integrative_Pipeline_Scripts/results/performance_csv/Wang_creatinine/Wang_creatinine__model-enet__metabT-log2__taxaT-none__metabR-limma__taxaR-wilcox_run01.csv	Wang_creatinine__model-enet__metabT-log2__taxaT-none__metabR-limma__taxaR-wilcox_run01.csv	Wang_creatinine	1	enet	log2	none	reduced	log2	none	limma	wilcox	metabR=limma; taxaR=wilcox	model=enet | metabT=log2 | taxaT=none | metabR=limma | taxaR=wilcox	stacked_nnls	Train	R2	NA	NA	0	NA	NA
/endosome/work/PCDC/shared/IntegratedLearner_202412/A_Integrative_Pipeline_Code/A_Integrative_Pipeline_Scripts/results/performance_csv/Wang_creatinine/Wang_creatinine__model-enet__metabT-log2__taxaT-none__metabR-limma__taxaR-wilcox_run01.csv	Wang_creatinine__model-enet__metabT-log2__taxaT-none__metabR-limma__taxaR-wilcox_run01.csv	Wang_creatinine	1	enet	log2	none	reduced	log2	none	limma	wilcox	metabR=limma; taxaR=wilcox	model=enet | metabT=log2 | taxaT=none | metabR=limma | taxaR=wilcox	stacked_nnls	Train	MAE	NA	NA	0	NA	NA
/endosome/work/PCDC/shared/IntegratedLearner_202412/A_Integrative_Pipeline_Code/A_Integrative_Pipeline_Scripts/results/performance_csv/Wang_creatinine/Wang_creatinine__model-enet__metabT-log2__taxaT-none__metabR-limma__taxaR-wilcox_run01.csv	Wang_creatinine__model-enet__metabT-log2__taxaT-none__metabR-limma__taxaR-wilcox_run01.csv	Wang_creatinine	1	enet	log2	none	reduced	log2	none	limma	wilcox	metabR=limma; taxaR=wilcox	model=enet | metabT=log2 | taxaT=none | metabR=limma | taxaR=wilcox	stacked_nnls	Train	MAPE	NA	NA	0	NA	NA
/endosome/work/PCDC/shared/IntegratedLearner_202412/A_Integrative_Pipeline_Code/A_Integrative_Pipeline_Scripts/results/performance_csv/Wang_creatinine/Wang_creatinine__model-enet__metabT-log2__taxaT-none__metabR-limma__taxaR-wilcox_run01.csv	Wang_creatinine__model-enet__metabT-log2__taxaT-none__metabR-limma__taxaR-wilcox_run01.csv	Wang_creatinine	1	enet	log2	none	reduced	log2	none	limma	wilcox	metabR=limma; taxaR=wilcox	model=enet | metabT=log2 | taxaT=none | metabR=limma | taxaR=wilcox	stacked_nnls	Train	MEDIAN_ABS_ERROR	NA	NA	0	NA	NA
/endosome/work/PCDC/shared/IntegratedLearner_202412/A_Integrative_Pipeline_Code/A_Integrative_Pipeline_Scripts/results/performance_csv/Wang_creatinine/Wang_creatinine__model-enet__metabT-log2__taxaT-none__metabR-limma__taxaR-wilcox_run01.csv	Wang_creatinine__model-enet__metabT-log2__taxaT-none__metabR-limma__taxaR-wilcox_run01.csv	Wang_creatinine	1	enet	log2	none	reduced	log2	none	limma	wilcox	metabR=limma; taxaR=wilcox	model=enet | metabT=log2 | taxaT=none | metabR=limma | taxaR=wilcox	stacked_nnls	Test	RMSE	264.604	NA	1	NA	NA
/endosome/work/PCDC/shared/IntegratedLearner_202412/A_Integrative_Pipeline_Code/A_Integrative_Pipeline_Scripts/results/performance_csv/Wang_creatinine/Wang_creatinine__model-enet__metabT-log2__taxaT-none__metabR-limma__taxaR-wilcox_run01.csv	Wang_creatinine__model-enet__metabT-log2__taxaT-none__metabR-limma__taxaR-wilcox_run01.csv	Wang_creatinine	1	enet	log2	none	reduced	log2	none	limma	wilcox	metabR=limma; taxaR=wilcox	model=enet | metabT=log2 | taxaT=none | metabR=limma | taxaR=wilcox	stacked_nnls	Test	R2	0.652735	NA	1	NA	NA
/endosome/work/PCDC/shared/IntegratedLearner_202412/A_Integrative_Pipeline_Code/A_Integrative_Pipeline_Scripts/results/performance_csv/Wang_creatinine/Wang_creatinine__model-enet__metabT-log2__taxaT-none__metabR-limma__taxaR-wilcox_run01.csv	Wang_creatinine__model-enet__metabT-log2__taxaT-none__metabR-limma__taxaR-wilcox_run01.csv	Wang_creatinine	1	enet	log2	none	reduced	log2	none	limma	wilcox	metabR=limma; taxaR=wilcox	model=enet | metabT=log2 | taxaT=none | metabR=limma | taxaR=wilcox	stacked_nnls	Test	MAE	207.433	NA	1	NA	NA
/endosome/work/PCDC/shared/IntegratedLearner_202412/A_Integrative_Pipeline_Code/A_Integrative_Pipeline_Scripts/results/performance_csv/Wang_creatinine/Wang_creatinine__model-enet__metabT-log2__taxaT-none__metabR-limma__taxaR-wilcox_run01.csv	Wang_creatinine__model-enet__metabT-log2__taxaT-none__metabR-limma__taxaR-wilcox_run01.csv	Wang_creatinine	1	enet	log2	none	reduced	log2	none	limma	wilcox	metabR=limma; taxaR=wilcox	model=enet | metabT=log2 | taxaT=none | metabR=limma | taxaR=wilcox	stacked_nnls	Test	MAPE	81.5038	NA	1	NA	NA
/endosome/work/PCDC/shared/IntegratedLearner_202412/A_Integrative_Pipeline_Code/A_Integrative_Pipeline_Scripts/results/performance_csv/Wang_creatinine/Wang_creatinine__model-enet__metabT-log2__taxaT-none__metabR-limma__taxaR-wilcox_run01.csv	Wang_creatinine__model-enet__metabT-log2__taxaT-none__metabR-limma__taxaR-wilcox_run01.csv	Wang_creatinine	1	enet	log2	none	reduced	log2	none	limma	wilcox	metabR=limma; taxaR=wilcox	model=enet | metabT=log2 | taxaT=none | metabR=limma | taxaR=wilcox	stacked_nnls	Test	MEDIAN_ABS_ERROR	150.248	NA	1	NA	NA
/endosome/work/PCDC/shared/IntegratedLearner_202412/A_Integrative_Pipeline_Code/A_Integrative_Pipeline_Scripts/results/performance_csv/Wang_creatinine/Wang_creatinine__model-enet__metabT-log2__taxaT-none__metabR-limma__taxaR-wilcox_run01.csv	Wang_creatinine__model-enet__metabT-log2__taxaT-none__metabR-limma__taxaR-wilcox_run01.csv	Wang_creatinine	1	enet	log2	none	reduced	log2	none	limma	wilcox	metabR=limma; taxaR=wilcox	model=enet | metabT=log2 | taxaT=none | metabR=limma | taxaR=wilcox	stacked_sparse	Train	RMSE	NA	NA	0	NA	NA
/endosome/work/PCDC/shared/IntegratedLearner_202412/A_Integrative_Pipeline_Code/A_Integrative_Pipeline_Scripts/results/performance_csv/Wang_creatinine/Wang_creatinine__model-enet__metabT-log2__taxaT-none__metabR-limma__taxaR-wilcox_run01.csv	Wang_creatinine__model-enet__metabT-log2__taxaT-none__metabR-limma__taxaR-wilcox_run01.csv	Wang_creatinine	1	enet	log2	none	reduced	log2	none	limma	wilcox	metabR=limma; taxaR=wilcox	model=enet | metabT=log2 | taxaT=none | metabR=limma | taxaR=wilcox	stacked_sparse	Train	R2	NA	NA	0	NA	NA
/endosome/work/PCDC/shared/IntegratedLearner_202412/A_Integrative_Pipeline_Code/A_Integrative_Pipeline_Scripts/results/performance_csv/Wang_creatinine/Wang_creatinine__model-enet__metabT-log2__taxaT-none__metabR-limma__taxaR-wilcox_run01.csv	Wang_creatinine__model-enet__metabT-log2__taxaT-none__metabR-limma__taxaR-wilcox_run01.csv	Wang_creatinine	1	enet	log2	none	reduced	log2	none	limma	wilcox	metabR=limma; taxaR=wilcox	model=enet | metabT=log2 | taxaT=none | metabR=limma | taxaR=wilcox	stacked_sparse	Train	MAE	NA	NA	0	NA	NA
/endosome/work/PCDC/shared/IntegratedLearner_202412/A_Integrative_Pipeline_Code/A_Integrative_Pipeline_Scripts/results/performance_csv/Wang_creatinine/Wang_creatinine__model-enet__metabT-log2__taxaT-none__metabR-limma__taxaR-wilcox_run01.csv	Wang_creatinine__model-enet__metabT-log2__taxaT-none__metabR-limma__taxaR-wilcox_run01.csv	Wang_creatinine	1	enet	log2	none	reduced	log2	none	limma	wilcox	metabR=limma; taxaR=wilcox	model=enet | metabT=log2 | taxaT=none | metabR=limma | taxaR=wilcox	stacked_sparse	Train	MAPE	NA	NA	0	NA	NA
/endosome/work/PCDC/shared/IntegratedLearner_202412/A_Integrative_Pipeline_Code/A_Integrative_Pipeline_Scripts/results/performance_csv/Wang_creatinine/Wang_creatinine__model-enet__metabT-log2__taxaT-none__metabR-limma__taxaR-wilcox_run01.csv	Wang_creatinine__model-enet__metabT-log2__taxaT-none__metabR-limma__taxaR-wilcox_run01.csv	Wang_creatinine	1	enet	log2	none	reduced	log2	none	limma	wilcox	metabR=limma; taxaR=wilcox	model=enet | metabT=log2 | taxaT=none | metabR=limma | taxaR=wilcox	stacked_sparse	Train	MEDIAN_ABS_ERROR	NA	NA	0	NA	NA
/endosome/work/PCDC/shared/IntegratedLearner_202412/A_Integrative_Pipeline_Code/A_Integrative_Pipeline_Scripts/results/performance_csv/Wang_creatinine/Wang_creatinine__model-enet__metabT-log2__taxaT-none__metabR-limma__taxaR-wilcox_run01.csv	Wang_creatinine__model-enet__metabT-log2__taxaT-none__metabR-limma__taxaR-wilcox_run01.csv	Wang_creatinine	1	enet	log2	none	reduced	log2	none	limma	wilcox	metabR=limma; taxaR=wilcox	model=enet | metabT=log2 | taxaT=none | metabR=limma | taxaR=wilcox	stacked_sparse	Test	RMSE	304.679	NA	1	NA	NA
/endosome/work/PCDC/shared/IntegratedLearner_202412/A_Integrative_Pipeline_Code/A_Integrative_Pipeline_Scripts/results/performance_csv/Wang_creatinine/Wang_creatinine__model-enet__metabT-log2__taxaT-none__metabR-limma__taxaR-wilcox_run01.csv	Wang_creatinine__model-enet__metabT-log2__taxaT-none__metabR-limma__taxaR-wilcox_run01.csv	Wang_creatinine	1	enet	log2	none	reduced	log2	none	limma	wilcox	metabR=limma; taxaR=wilcox	model=enet | metabT=log2 | taxaT=none | metabR=limma | taxaR=wilcox	stacked_sparse	Test	R2	0.539582	NA	1	NA	NA
/endosome/work/PCDC/shared/IntegratedLearner_202412/A_Integrative_Pipeline_Code/A_Integrative_Pipeline_Scripts/results/performance_csv/Wang_creatinine/Wang_creatinine__model-enet__metabT-log2__taxaT-none__metabR-limma__taxaR-wilcox_run01.csv	Wang_creatinine__model-enet__metabT-log2__taxaT-none__metabR-limma__taxaR-wilcox_run01.csv	Wang_creatinine	1	enet	log2	none	reduced	log2	none	limma	wilcox	metabR=limma; taxaR=wilcox	model=enet | metabT=log2 | taxaT=none | metabR=limma | taxaR=wilcox	stacked_sparse	Test	MAE	225.568	NA	1	NA	NA
/endosome/work/PCDC/shared/IntegratedLearner_202412/A_Integrative_Pipeline_Code/A_Integrative_Pipeline_Scripts/results/performance_csv/Wang_creatinine/Wang_creatinine__model-enet__metabT-log2__taxaT-none__metabR-limma__taxaR-wilcox_run01.csv	Wang_creatinine__model-enet__metabT-log2__taxaT-none__metabR-limma__taxaR-wilcox_run01.csv	Wang_creatinine	1	enet	log2	none	reduced	log2	none	limma	wilcox	metabR=limma; taxaR=wilcox	model=enet | metabT=log2 | taxaT=none | metabR=limma | taxaR=wilcox	stacked_sparse	Test	MAPE	108.302	NA	1	NA	NA
/endosome/work/PCDC/shared/IntegratedLearner_202412/A_Integrative_Pipeline_Code/A_Integrative_Pipeline_Scripts/results/performance_csv/Wang_creatinine/Wang_creatinine__model-enet__metabT-log2__taxaT-none__metabR-limma__taxaR-wilcox_run01.csv	Wang_creatinine__model-enet__metabT-log2__taxaT-none__metabR-limma__taxaR-wilcox_run01.csv	Wang_creatinine	1	enet	log2	none	reduced	log2	none	limma	wilcox	metabR=limma; taxaR=wilcox	model=enet | metabT=log2 | taxaT=none | metabR=limma | taxaR=wilcox	stacked_sparse	Test	MEDIAN_ABS_ERROR	164.811	NA	1	NA	NA
/endosome/work/PCDC/shared/IntegratedLearner_202412/A_Integrative_Pipeline_Code/A_Integrative_Pipeline_Scripts/results/performance_csv/Wang_creatinine/Wang_creatinine__model-enet__metabT-log2__taxaT-none__metabR-limma__taxaR-wilcox_run01.csv	Wang_creatinine__model-enet__metabT-log2__taxaT-none__metabR-limma__taxaR-wilcox_run01.csv	Wang_creatinine	1	enet	log2	none	reduced	log2	none	limma	wilcox	metabR=limma; taxaR=wilcox	model=enet | metabT=log2 | taxaT=none | metabR=limma | taxaR=wilcox	stacked_pls	Train	RMSE	NA	NA	0	NA	NA
/endosome/work/PCDC/shared/IntegratedLearner_202412/A_Integrative_Pipeline_Code/A_Integrative_Pipeline_Scripts/results/performance_csv/Wang_creatinine/Wang_creatinine__model-enet__metabT-log2__taxaT-none__metabR-limma__taxaR-wilcox_run01.csv	Wang_creatinine__model-enet__metabT-log2__taxaT-none__metabR-limma__taxaR-wilcox_run01.csv	Wang_creatinine	1	enet	log2	none	reduced	log2	none	limma	wilcox	metabR=limma; taxaR=wilcox	model=enet | metabT=log2 | taxaT=none | metabR=limma | taxaR=wilcox	stacked_pls	Train	R2	NA	NA	0	NA	NA
/endosome/work/PCDC/shared/IntegratedLearner_202412/A_Integrative_Pipeline_Code/A_Integrative_Pipeline_Scripts/results/performance_csv/Wang_creatinine/Wang_creatinine__model-enet__metabT-log2__taxaT-none__metabR-limma__taxaR-wilcox_run01.csv	Wang_creatinine__model-enet__metabT-log2__taxaT-none__metabR-limma__taxaR-wilcox_run01.csv	Wang_creatinine	1	enet	log2	none	reduced	log2	none	limma	wilcox	metabR=limma; taxaR=wilcox	model=enet | metabT=log2 | taxaT=none | metabR=limma | taxaR=wilcox	stacked_pls	Train	MAE	NA	NA	0	NA	NA
/endosome/work/PCDC/shared/IntegratedLearner_202412/A_Integrative_Pipeline_Code/A_Integrative_Pipeline_Scripts/results/performance_csv/Wang_creatinine/Wang_creatinine__model-enet__metabT-log2__taxaT-none__metabR-limma__taxaR-wilcox_run01.csv	Wang_creatinine__model-enet__metabT-log2__taxaT-none__metabR-limma__taxaR-wilcox_run01.csv	Wang_creatinine	1	enet	log2	none	reduced	log2	none	limma	wilcox	metabR=limma; taxaR=wilcox	model=enet | metabT=log2 | taxaT=none | metabR=limma | taxaR=wilcox	stacked_pls	Train	MAPE	NA	NA	0	NA	NA
/endosome/work/PCDC/shared/IntegratedLearner_202412/A_Integrative_Pipeline_Code/A_Integrative_Pipeline_Scripts/results/performance_csv/Wang_creatinine/Wang_creatinine__model-enet__metabT-log2__taxaT-none__metabR-limma__taxaR-wilcox_run01.csv	Wang_creatinine__model-enet__metabT-log2__taxaT-none__metabR-limma__taxaR-wilcox_run01.csv	Wang_creatinine	1	enet	log2	none	reduced	log2	none	limma	wilcox	metabR=limma; taxaR=wilcox	model=enet | metabT=log2 | taxaT=none | metabR=limma | taxaR=wilcox	stacked_pls	Train	MEDIAN_ABS_ERROR	NA	NA	0	NA	NA
/endosome/work/PCDC/shared/IntegratedLearner_202412/A_Integrative_Pipeline_Code/A_Integrative_Pipeline_Scripts/results/performance_csv/Wang_creatinine/Wang_creatinine__model-enet__metabT-log2__taxaT-none__metabR-limma__taxaR-wilcox_run01.csv	Wang_creatinine__model-enet__metabT-log2__taxaT-none__metabR-limma__taxaR-wilcox_run01.csv	Wang_creatinine	1	enet	log2	none	reduced	log2	none	limma	wilcox	metabR=limma; taxaR=wilcox	model=enet | metabT=log2 | taxaT=none | metabR=limma | taxaR=wilcox	stacked_pls	Test	RMSE	304.708	NA	1	NA	NA
/endosome/work/PCDC/shared/IntegratedLearner_202412/A_Integrative_Pipeline_Code/A_Integrative_Pipeline_Scripts/results/performance_csv/Wang_creatinine/Wang_creatinine__model-enet__metabT-log2__taxaT-none__metabR-limma__taxaR-wilcox_run01.csv	Wang_creatinine__model-enet__metabT-log2__taxaT-none__metabR-limma__taxaR-wilcox_run01.csv	Wang_creatinine	1	enet	log2	none	reduced	log2	none	limma	wilcox	metabR=limma; taxaR=wilcox	model=enet | metabT=log2 | taxaT=none | metabR=limma | taxaR=wilcox	stacked_pls	Test	R2	0.539496	NA	1	NA	NA
/endosome/work/PCDC/shared/IntegratedLearner_202412/A_Integrative_Pipeline_Code/A_Integrative_Pipeline_Scripts/results/performance_csv/Wang_creatinine/Wang_creatinine__model-enet__metabT-log2__taxaT-none__metabR-limma__taxaR-wilcox_run01.csv	Wang_creatinine__model-enet__metabT-log2__taxaT-none__metabR-limma__taxaR-wilcox_run01.csv	Wang_creatinine	1	enet	log2	none	reduced	log2	none	limma	wilcox	metabR=limma; taxaR=wilcox	model=enet | metabT=log2 | taxaT=none | metabR=limma | taxaR=wilcox	stacked_pls	Test	MAE	225.576	NA	1	NA	NA
/endosome/work/PCDC/shared/IntegratedLearner_202412/A_Integrative_Pipeline_Code/A_Integrative_Pipeline_Scripts/results/performance_csv/Wang_creatinine/Wang_creatinine__model-enet__metabT-log2__taxaT-none__metabR-limma__taxaR-wilcox_run01.csv	Wang_creatinine__model-enet__metabT-log2__taxaT-none__metabR-limma__taxaR-wilcox_run01.csv	Wang_creatinine	1	enet	log2	none	reduced	log2	none	limma	wilcox	metabR=limma; taxaR=wilcox	model=enet | metabT=log2 | taxaT=none | metabR=limma | taxaR=wilcox	stacked_pls	Test	MAPE	108.313	NA	1	NA	NA
/endosome/work/PCDC/shared/IntegratedLearner_202412/A_Integrative_Pipeline_Code/A_Integrative_Pipeline_Scripts/results/performance_csv/Wang_creatinine/Wang_creatinine__model-enet__metabT-log2__taxaT-none__metabR-limma__taxaR-wilcox_run01.csv	Wang_creatinine__model-enet__metabT-log2__taxaT-none__metabR-limma__taxaR-wilcox_run01.csv	Wang_creatinine	1	enet	log2	none	reduced	log2	none	limma	wilcox	metabR=limma; taxaR=wilcox	model=enet | metabT=log2 | taxaT=none | metabR=limma | taxaR=wilcox	stacked_pls	Test	MEDIAN_ABS_ERROR	164.821	NA	1	NA	NA
/endosome/work/PCDC/shared/IntegratedLearner_202412/A_Integrative_Pipeline_Code/A_Integrative_Pipeline_Scripts/results/performance_csv/Wang_creatinine/Wang_creatinine__model-enet__metabT-log2__taxaT-none__metabR-limma__taxaR-wilcox_run02.csv	Wang_creatinine__model-enet__metabT-log2__taxaT-none__metabR-limma__taxaR-wilcox_run02.csv	Wang_creatinine	2	enet	log2	none	reduced	log2	none	limma	wilcox	metabR=limma; taxaR=wilcox	model=enet | metabT=log2 | taxaT=none | metabR=limma | taxaR=wilcox	metabolomics	Train	RMSE	272.29	26.2578	15	257.749	286.831
/endosome/work/PCDC/shared/IntegratedLearner_202412/A_Integrative_Pipeline_Code/A_Integrative_Pipeline_Scripts/results/performance_csv/Wang_creatinine/Wang_creatinine__model-enet__metabT-log2__taxaT-none__metabR-limma__taxaR-wilcox_run02.csv	Wang_creatinine__model-enet__metabT-log2__taxaT-none__metabR-limma__taxaR-wilcox_run02.csv	Wang_creatinine	2	enet	log2	none	reduced	log2	none	limma	wilcox	metabR=limma; taxaR=wilcox	model=enet | metabT=log2 | taxaT=none | metabR=limma | taxaR=wilcox	metabolomics	Train	R2	0.599894	0.0892733	15	0.550456	0.649332
/endosome/work/PCDC/shared/IntegratedLearner_202412/A_Integrative_Pipeline_Code/A_Integrative_Pipeline_Scripts/results/performance_csv/Wang_creatinine/Wang_creatinine__model-enet__metabT-log2__taxaT-none__metabR-limma__taxaR-wilcox_run02.csv	Wang_creatinine__model-enet__metabT-log2__taxaT-none__metabR-limma__taxaR-wilcox_run02.csv	Wang_creatinine	2	enet	log2	none	reduced	log2	none	limma	wilcox	metabR=limma; taxaR=wilcox	model=enet | metabT=log2 | taxaT=none | metabR=limma | taxaR=wilcox	metabolomics	Train	MAE	208.63	21.9668	15	196.465	220.795
/endosome/work/PCDC/shared/IntegratedLearner_202412/A_Integrative_Pipeline_Code/A_Integrative_Pipeline_Scripts/results/performance_csv/Wang_creatinine/Wang_creatinine__model-enet__metabT-log2__taxaT-none__metabR-limma__taxaR-wilcox_run02.csv	Wang_creatinine__model-enet__metabT-log2__taxaT-none__metabR-limma__taxaR-wilcox_run02.csv	Wang_creatinine	2	enet	log2	none	reduced	log2	none	limma	wilcox	metabR=limma; taxaR=wilcox	model=enet | metabT=log2 | taxaT=none | metabR=limma | taxaR=wilcox	metabolomics	Train	MAPE	75.3742	18.818	15	64.9531	85.7953
/endosome/work/PCDC/shared/IntegratedLearner_202412/A_Integrative_Pipeline_Code/A_Integrative_Pipeline_Scripts/results/performance_csv/Wang_creatinine/Wang_creatinine__model-enet__metabT-log2__taxaT-none__metabR-limma__taxaR-wilcox_run02.csv	Wang_creatinine__model-enet__metabT-log2__taxaT-none__metabR-limma__taxaR-wilcox_run02.csv	Wang_creatinine	2	enet	log2	none	reduced	log2	none	limma	wilcox	metabR=limma; taxaR=wilcox	model=enet | metabT=log2 | taxaT=none | metabR=limma | taxaR=wilcox	metabolomics	Train	MEDIAN_ABS_ERROR	159.015	30.9652	15	141.867	176.163
/endosome/work/PCDC/shared/IntegratedLearner_202412/A_Integrative_Pipeline_Code/A_Integrative_Pipeline_Scripts/results/performance_csv/Wang_creatinine/Wang_creatinine__model-enet__metabT-log2__taxaT-none__metabR-limma__taxaR-wilcox_run02.csv	Wang_creatinine__model-enet__metabT-log2__taxaT-none__metabR-limma__taxaR-wilcox_run02.csv	Wang_creatinine	2	enet	log2	none	reduced	log2	none	limma	wilcox	metabR=limma; taxaR=wilcox	model=enet | metabT=log2 | taxaT=none | metabR=limma | taxaR=wilcox	metabolomics	Test	RMSE	299.856	NA	1	NA	NA
/endosome/work/PCDC/shared/IntegratedLearner_202412/A_Integrative_Pipeline_Code/A_Integrative_Pipeline_Scripts/results/performance_csv/Wang_creatinine/Wang_creatinine__model-enet__metabT-log2__taxaT-none__metabR-limma__taxaR-wilcox_run02.csv	Wang_creatinine__model-enet__metabT-log2__taxaT-none__metabR-limma__taxaR-wilcox_run02.csv	Wang_creatinine	2	enet	log2	none	reduced	log2	none	limma	wilcox	metabR=limma; taxaR=wilcox	model=enet | metabT=log2 | taxaT=none | metabR=limma | taxaR=wilcox	metabolomics	Test	R2	0.545141	NA	1	NA	NA
/endosome/work/PCDC/shared/IntegratedLearner_202412/A_Integrative_Pipeline_Code/A_Integrative_Pipeline_Scripts/results/performance_csv/Wang_creatinine/Wang_creatinine__model-enet__metabT-log2__taxaT-none__metabR-limma__taxaR-wilcox_run02.csv	Wang_creatinine__model-enet__metabT-log2__taxaT-none__metabR-limma__taxaR-wilcox_run02.csv	Wang_creatinine	2	enet	log2	none	reduced	log2	none	limma	wilcox	metabR=limma; taxaR=wilcox	model=enet | metabT=log2 | taxaT=none | metabR=limma | taxaR=wilcox	metabolomics	Test	MAE	229.637	NA	1	NA	NA
/endosome/work/PCDC/shared/IntegratedLearner_202412/A_Integrative_Pipeline_Code/A_Integrative_Pipeline_Scripts/results/performance_csv/Wang_creatinine/Wang_creatinine__model-enet__metabT-log2__taxaT-none__metabR-limma__taxaR-wilcox_run02.csv	Wang_creatinine__model-enet__metabT-log2__taxaT-none__metabR-limma__taxaR-wilcox_run02.csv	Wang_creatinine	2	enet	log2	none	reduced	log2	none	limma	wilcox	metabR=limma; taxaR=wilcox	model=enet | metabT=log2 | taxaT=none | metabR=limma | taxaR=wilcox	metabolomics	Test	MAPE	75.6933	NA	1	NA	NA
/endosome/work/PCDC/shared/IntegratedLearner_202412/A_Integrative_Pipeline_Code/A_Integrative_Pipeline_Scripts/results/performance_csv/Wang_creatinine/Wang_creatinine__model-enet__metabT-log2__taxaT-none__metabR-limma__taxaR-wilcox_run02.csv	Wang_creatinine__model-enet__metabT-log2__taxaT-none__metabR-limma__taxaR-wilcox_run02.csv	Wang_creatinine	2	enet	log2	none	reduced	log2	none	limma	wilcox	metabR=limma; taxaR=wilcox	model=enet | metabT=log2 | taxaT=none | metabR=limma | taxaR=wilcox	metabolomics	Test	MEDIAN_ABS_ERROR	163.374	NA	1	NA	NA
/endosome/work/PCDC/shared/IntegratedLearner_202412/A_Integrative_Pipeline_Code/A_Integrative_Pipeline_Scripts/results/performance_csv/Wang_creatinine/Wang_creatinine__model-enet__metabT-log2__taxaT-none__metabR-limma__taxaR-wilcox_run02.csv	Wang_creatinine__model-enet__metabT-log2__taxaT-none__metabR-limma__taxaR-wilcox_run02.csv	Wang_creatinine	2	enet	log2	none	reduced	log2	none	limma	wilcox	metabR=limma; taxaR=wilcox	model=enet | metabT=log2 | taxaT=none | metabR=limma | taxaR=wilcox	mss	Train	RMSE	3620.46	3665.17	15	1590.76	5650.17
/endosome/work/PCDC/shared/IntegratedLearner_202412/A_Integrative_Pipeline_Code/A_Integrative_Pipeline_Scripts/results/performance_csv/Wang_creatinine/Wang_creatinine__model-enet__metabT-log2__taxaT-none__metabR-limma__taxaR-wilcox_run02.csv	Wang_creatinine__model-enet__metabT-log2__taxaT-none__metabR-limma__taxaR-wilcox_run02.csv	Wang_creatinine	2	enet	log2	none	reduced	log2	none	limma	wilcox	metabR=limma; taxaR=wilcox	model=enet | metabT=log2 | taxaT=none | metabR=limma | taxaR=wilcox	mss	Train	R2	-132.549	195.245	15	-240.672	-24.426
/endosome/work/PCDC/shared/IntegratedLearner_202412/A_Integrative_Pipeline_Code/A_Integrative_Pipeline_Scripts/results/performance_csv/Wang_creatinine/Wang_creatinine__model-enet__metabT-log2__taxaT-none__metabR-limma__taxaR-wilcox_run02.csv	Wang_creatinine__model-enet__metabT-log2__taxaT-none__metabR-limma__taxaR-wilcox_run02.csv	Wang_creatinine	2	enet	log2	none	reduced	log2	none	limma	wilcox	metabR=limma; taxaR=wilcox	model=enet | metabT=log2 | taxaT=none | metabR=limma | taxaR=wilcox	mss	Train	MAE	931.134	596.524	15	600.79	1261.48
/endosome/work/PCDC/shared/IntegratedLearner_202412/A_Integrative_Pipeline_Code/A_Integrative_Pipeline_Scripts/results/performance_csv/Wang_creatinine/Wang_creatinine__model-enet__metabT-log2__taxaT-none__metabR-limma__taxaR-wilcox_run02.csv	Wang_creatinine__model-enet__metabT-log2__taxaT-none__metabR-limma__taxaR-wilcox_run02.csv	Wang_creatinine	2	enet	log2	none	reduced	log2	none	limma	wilcox	metabR=limma; taxaR=wilcox	model=enet | metabT=log2 | taxaT=none | metabR=limma | taxaR=wilcox	mss	Train	MAPE	832.471	866.877	15	352.411	1312.53
/endosome/work/PCDC/shared/IntegratedLearner_202412/A_Integrative_Pipeline_Code/A_Integrative_Pipeline_Scripts/results/performance_csv/Wang_creatinine/Wang_creatinine__model-enet__metabT-log2__taxaT-none__metabR-limma__taxaR-wilcox_run02.csv	Wang_creatinine__model-enet__metabT-log2__taxaT-none__metabR-limma__taxaR-wilcox_run02.csv	Wang_creatinine	2	enet	log2	none	reduced	log2	none	limma	wilcox	metabR=limma; taxaR=wilcox	model=enet | metabT=log2 | taxaT=none | metabR=limma | taxaR=wilcox	mss	Train	MEDIAN_ABS_ERROR	330.662	47.8237	15	304.178	357.146
/endosome/work/PCDC/shared/IntegratedLearner_202412/A_Integrative_Pipeline_Code/A_Integrative_Pipeline_Scripts/results/performance_csv/Wang_creatinine/Wang_creatinine__model-enet__metabT-log2__taxaT-none__metabR-limma__taxaR-wilcox_run02.csv	Wang_creatinine__model-enet__metabT-log2__taxaT-none__metabR-limma__taxaR-wilcox_run02.csv	Wang_creatinine	2	enet	log2	none	reduced	log2	none	limma	wilcox	metabR=limma; taxaR=wilcox	model=enet | metabT=log2 | taxaT=none | metabR=limma | taxaR=wilcox	mss	Test	RMSE	605.82	NA	1	NA	NA
/endosome/work/PCDC/shared/IntegratedLearner_202412/A_Integrative_Pipeline_Code/A_Integrative_Pipeline_Scripts/results/performance_csv/Wang_creatinine/Wang_creatinine__model-enet__metabT-log2__taxaT-none__metabR-limma__taxaR-wilcox_run02.csv	Wang_creatinine__model-enet__metabT-log2__taxaT-none__metabR-limma__taxaR-wilcox_run02.csv	Wang_creatinine	2	enet	log2	none	reduced	log2	none	limma	wilcox	metabR=limma; taxaR=wilcox	model=enet | metabT=log2 | taxaT=none | metabR=limma | taxaR=wilcox	mss	Test	R2	-0.856691	NA	1	NA	NA
/endosome/work/PCDC/shared/IntegratedLearner_202412/A_Integrative_Pipeline_Code/A_Integrative_Pipeline_Scripts/results/performance_csv/Wang_creatinine/Wang_creatinine__model-enet__metabT-log2__taxaT-none__metabR-limma__taxaR-wilcox_run02.csv	Wang_creatinine__model-enet__metabT-log2__taxaT-none__metabR-limma__taxaR-wilcox_run02.csv	Wang_creatinine	2	enet	log2	none	reduced	log2	none	limma	wilcox	metabR=limma; taxaR=wilcox	model=enet | metabT=log2 | taxaT=none | metabR=limma | taxaR=wilcox	mss	Test	MAE	372.044	NA	1	NA	NA
/endosome/work/PCDC/shared/IntegratedLearner_202412/A_Integrative_Pipeline_Code/A_Integrative_Pipeline_Scripts/results/performance_csv/Wang_creatinine/Wang_creatinine__model-enet__metabT-log2__taxaT-none__metabR-limma__taxaR-wilcox_run02.csv	Wang_creatinine__model-enet__metabT-log2__taxaT-none__metabR-limma__taxaR-wilcox_run02.csv	Wang_creatinine	2	enet	log2	none	reduced	log2	none	limma	wilcox	metabR=limma; taxaR=wilcox	model=enet | metabT=log2 | taxaT=none | metabR=limma | taxaR=wilcox	mss	Test	MAPE	203.684	NA	1	NA	NA
/endosome/work/PCDC/shared/IntegratedLearner_202412/A_Integrative_Pipeline_Code/A_Integrative_Pipeline_Scripts/results/performance_csv/Wang_creatinine/Wang_creatinine__model-enet__metabT-log2__taxaT-none__metabR-limma__taxaR-wilcox_run02.csv	Wang_creatinine__model-enet__metabT-log2__taxaT-none__metabR-limma__taxaR-wilcox_run02.csv	Wang_creatinine	2	enet	log2	none	reduced	log2	none	limma	wilcox	metabR=limma; taxaR=wilcox	model=enet | metabT=log2 | taxaT=none | metabR=limma | taxaR=wilcox	mss	Test	MEDIAN_ABS_ERROR	286.59	NA	1	NA	NA
/endosome/work/PCDC/shared/IntegratedLearner_202412/A_Integrative_Pipeline_Code/A_Integrative_Pipeline_Scripts/results/performance_csv/Wang_creatinine/Wang_creatinine__model-enet__metabT-log2__taxaT-none__metabR-limma__taxaR-wilcox_run02.csv	Wang_creatinine__model-enet__metabT-log2__taxaT-none__metabR-limma__taxaR-wilcox_run02.csv	Wang_creatinine	2	enet	log2	none	reduced	log2	none	limma	wilcox	metabR=limma; taxaR=wilcox	model=enet | metabT=log2 | taxaT=none | metabR=limma | taxaR=wilcox	concat_none	Train	RMSE	1837.8	3540.91	15	-123.084	3798.69
/endosome/work/PCDC/shared/IntegratedLearner_202412/A_Integrative_Pipeline_Code/A_Integrative_Pipeline_Scripts/results/performance_csv/Wang_creatinine/Wang_creatinine__model-enet__metabT-log2__taxaT-none__metabR-limma__taxaR-wilcox_run02.csv	Wang_creatinine__model-enet__metabT-log2__taxaT-none__metabR-limma__taxaR-wilcox_run02.csv	Wang_creatinine	2	enet	log2	none	reduced	log2	none	limma	wilcox	metabR=limma; taxaR=wilcox	model=enet | metabT=log2 | taxaT=none | metabR=limma | taxaR=wilcox	concat_none	Train	R2	-83.8916	256.711	15	-226.054	58.2704
/endosome/work/PCDC/shared/IntegratedLearner_202412/A_Integrative_Pipeline_Code/A_Integrative_Pipeline_Scripts/results/performance_csv/Wang_creatinine/Wang_creatinine__model-enet__metabT-log2__taxaT-none__metabR-limma__taxaR-wilcox_run02.csv	Wang_creatinine__model-enet__metabT-log2__taxaT-none__metabR-limma__taxaR-wilcox_run02.csv	Wang_creatinine	2	enet	log2	none	reduced	log2	none	limma	wilcox	metabR=limma; taxaR=wilcox	model=enet | metabT=log2 | taxaT=none | metabR=limma | taxaR=wilcox	concat_none	Train	MAE	490.937	542.311	15	190.616	791.259
/endosome/work/PCDC/shared/IntegratedLearner_202412/A_Integrative_Pipeline_Code/A_Integrative_Pipeline_Scripts/results/performance_csv/Wang_creatinine/Wang_creatinine__model-enet__metabT-log2__taxaT-none__metabR-limma__taxaR-wilcox_run02.csv	Wang_creatinine__model-enet__metabT-log2__taxaT-none__metabR-limma__taxaR-wilcox_run02.csv	Wang_creatinine	2	enet	log2	none	reduced	log2	none	limma	wilcox	metabR=limma; taxaR=wilcox	model=enet | metabT=log2 | taxaT=none | metabR=limma | taxaR=wilcox	concat_none	Train	MAPE	253.31	371.784	15	47.4232	459.198
/endosome/work/PCDC/shared/IntegratedLearner_202412/A_Integrative_Pipeline_Code/A_Integrative_Pipeline_Scripts/results/performance_csv/Wang_creatinine/Wang_creatinine__model-enet__metabT-log2__taxaT-none__metabR-limma__taxaR-wilcox_run02.csv	Wang_creatinine__model-enet__metabT-log2__taxaT-none__metabR-limma__taxaR-wilcox_run02.csv	Wang_creatinine	2	enet	log2	none	reduced	log2	none	limma	wilcox	metabR=limma; taxaR=wilcox	model=enet | metabT=log2 | taxaT=none | metabR=limma | taxaR=wilcox	concat_none	Train	MEDIAN_ABS_ERROR	190.145	46.742	15	164.26	216.03
/endosome/work/PCDC/shared/IntegratedLearner_202412/A_Integrative_Pipeline_Code/A_Integrative_Pipeline_Scripts/results/performance_csv/Wang_creatinine/Wang_creatinine__model-enet__metabT-log2__taxaT-none__metabR-limma__taxaR-wilcox_run02.csv	Wang_creatinine__model-enet__metabT-log2__taxaT-none__metabR-limma__taxaR-wilcox_run02.csv	Wang_creatinine	2	enet	log2	none	reduced	log2	none	limma	wilcox	metabR=limma; taxaR=wilcox	model=enet | metabT=log2 | taxaT=none | metabR=limma | taxaR=wilcox	concat_none	Test	RMSE	665.939	NA	1	NA	NA
/endosome/work/PCDC/shared/IntegratedLearner_202412/A_Integrative_Pipeline_Code/A_Integrative_Pipeline_Scripts/results/performance_csv/Wang_creatinine/Wang_creatinine__model-enet__metabT-log2__taxaT-none__metabR-limma__taxaR-wilcox_run02.csv	Wang_creatinine__model-enet__metabT-log2__taxaT-none__metabR-limma__taxaR-wilcox_run02.csv	Wang_creatinine	2	enet	log2	none	reduced	log2	none	limma	wilcox	metabR=limma; taxaR=wilcox	model=enet | metabT=log2 | taxaT=none | metabR=limma | taxaR=wilcox	concat_none	Test	R2	-1.24347	NA	1	NA	NA
/endosome/work/PCDC/shared/IntegratedLearner_202412/A_Integrative_Pipeline_Code/A_Integrative_Pipeline_Scripts/results/performance_csv/Wang_creatinine/Wang_creatinine__model-enet__metabT-log2__taxaT-none__metabR-limma__taxaR-wilcox_run02.csv	Wang_creatinine__model-enet__metabT-log2__taxaT-none__metabR-limma__taxaR-wilcox_run02.csv	Wang_creatinine	2	enet	log2	none	reduced	log2	none	limma	wilcox	metabR=limma; taxaR=wilcox	model=enet | metabT=log2 | taxaT=none | metabR=limma | taxaR=wilcox	concat_none	Test	MAE	312.138	NA	1	NA	NA
/endosome/work/PCDC/shared/IntegratedLearner_202412/A_Integrative_Pipeline_Code/A_Integrative_Pipeline_Scripts/results/performance_csv/Wang_creatinine/Wang_creatinine__model-enet__metabT-log2__taxaT-none__metabR-limma__taxaR-wilcox_run02.csv	Wang_creatinine__model-enet__metabT-log2__taxaT-none__metabR-limma__taxaR-wilcox_run02.csv	Wang_creatinine	2	enet	log2	none	reduced	log2	none	limma	wilcox	metabR=limma; taxaR=wilcox	model=enet | metabT=log2 | taxaT=none | metabR=limma | taxaR=wilcox	concat_none	Test	MAPE	115.866	NA	1	NA	NA
/endosome/work/PCDC/shared/IntegratedLearner_202412/A_Integrative_Pipeline_Code/A_Integrative_Pipeline_Scripts/results/performance_csv/Wang_creatinine/Wang_creatinine__model-enet__metabT-log2__taxaT-none__metabR-limma__taxaR-wilcox_run02.csv	Wang_creatinine__model-enet__metabT-log2__taxaT-none__metabR-limma__taxaR-wilcox_run02.csv	Wang_creatinine	2	enet	log2	none	reduced	log2	none	limma	wilcox	metabR=limma; taxaR=wilcox	model=enet | metabT=log2 | taxaT=none | metabR=limma | taxaR=wilcox	concat_none	Test	MEDIAN_ABS_ERROR	179.684	NA	1	NA	NA
/endosome/work/PCDC/shared/IntegratedLearner_202412/A_Integrative_Pipeline_Code/A_Integrative_Pipeline_Scripts/results/performance_csv/Wang_creatinine/Wang_creatinine__model-enet__metabT-log2__taxaT-none__metabR-limma__taxaR-wilcox_run02.csv	Wang_creatinine__model-enet__metabT-log2__taxaT-none__metabR-limma__taxaR-wilcox_run02.csv	Wang_creatinine	2	enet	log2	none	reduced	log2	none	limma	wilcox	metabR=limma; taxaR=wilcox	model=enet | metabT=log2 | taxaT=none | metabR=limma | taxaR=wilcox	concat_scaling	Train	RMSE	1989.22	3837.23	15	-135.764	4114.2
/endosome/work/PCDC/shared/IntegratedLearner_202412/A_Integrative_Pipeline_Code/A_Integrative_Pipeline_Scripts/results/performance_csv/Wang_creatinine/Wang_creatinine__model-enet__metabT-log2__taxaT-none__metabR-limma__taxaR-wilcox_run02.csv	Wang_creatinine__model-enet__metabT-log2__taxaT-none__metabR-limma__taxaR-wilcox_run02.csv	Wang_creatinine	2	enet	log2	none	reduced	log2	none	limma	wilcox	metabR=limma; taxaR=wilcox	model=enet | metabT=log2 | taxaT=none | metabR=limma | taxaR=wilcox	concat_scaling	Train	R2	-98.8575	271.009	15	-248.937	51.2224
/endosome/work/PCDC/shared/IntegratedLearner_202412/A_Integrative_Pipeline_Code/A_Integrative_Pipeline_Scripts/results/performance_csv/Wang_creatinine/Wang_creatinine__model-enet__metabT-log2__taxaT-none__metabR-limma__taxaR-wilcox_run02.csv	Wang_creatinine__model-enet__metabT-log2__taxaT-none__metabR-limma__taxaR-wilcox_run02.csv	Wang_creatinine	2	enet	log2	none	reduced	log2	none	limma	wilcox	metabR=limma; taxaR=wilcox	model=enet | metabT=log2 | taxaT=none | metabR=limma | taxaR=wilcox	concat_scaling	Train	MAE	514.009	587.236	15	188.809	839.21
/endosome/work/PCDC/shared/IntegratedLearner_202412/A_Integrative_Pipeline_Code/A_Integrative_Pipeline_Scripts/results/performance_csv/Wang_creatinine/Wang_creatinine__model-enet__metabT-log2__taxaT-none__metabR-limma__taxaR-wilcox_run02.csv	Wang_creatinine__model-enet__metabT-log2__taxaT-none__metabR-limma__taxaR-wilcox_run02.csv	Wang_creatinine	2	enet	log2	none	reduced	log2	none	limma	wilcox	metabR=limma; taxaR=wilcox	model=enet | metabT=log2 | taxaT=none | metabR=limma | taxaR=wilcox	concat_scaling	Train	MAPE	296.524	511.86	15	13.0655	579.983
/endosome/work/PCDC/shared/IntegratedLearner_202412/A_Integrative_Pipeline_Code/A_Integrative_Pipeline_Scripts/results/performance_csv/Wang_creatinine/Wang_creatinine__model-enet__metabT-log2__taxaT-none__metabR-limma__taxaR-wilcox_run02.csv	Wang_creatinine__model-enet__metabT-log2__taxaT-none__metabR-limma__taxaR-wilcox_run02.csv	Wang_creatinine	2	enet	log2	none	reduced	log2	none	limma	wilcox	metabR=limma; taxaR=wilcox	model=enet | metabT=log2 | taxaT=none | metabR=limma | taxaR=wilcox	concat_scaling	Train	MEDIAN_ABS_ERROR	194.616	48.2083	15	167.919	221.312
/endosome/work/PCDC/shared/IntegratedLearner_202412/A_Integrative_Pipeline_Code/A_Integrative_Pipeline_Scripts/results/performance_csv/Wang_creatinine/Wang_creatinine__model-enet__metabT-log2__taxaT-none__metabR-limma__taxaR-wilcox_run02.csv	Wang_creatinine__model-enet__metabT-log2__taxaT-none__metabR-limma__taxaR-wilcox_run02.csv	Wang_creatinine	2	enet	log2	none	reduced	log2	none	limma	wilcox	metabR=limma; taxaR=wilcox	model=enet | metabT=log2 | taxaT=none | metabR=limma | taxaR=wilcox	concat_scaling	Test	RMSE	2926.16	NA	1	NA	NA
/endosome/work/PCDC/shared/IntegratedLearner_202412/A_Integrative_Pipeline_Code/A_Integrative_Pipeline_Scripts/results/performance_csv/Wang_creatinine/Wang_creatinine__model-enet__metabT-log2__taxaT-none__metabR-limma__taxaR-wilcox_run02.csv	Wang_creatinine__model-enet__metabT-log2__taxaT-none__metabR-limma__taxaR-wilcox_run02.csv	Wang_creatinine	2	enet	log2	none	reduced	log2	none	limma	wilcox	metabR=limma; taxaR=wilcox	model=enet | metabT=log2 | taxaT=none | metabR=limma | taxaR=wilcox	concat_scaling	Test	R2	-42.3159	NA	1	NA	NA
/endosome/work/PCDC/shared/IntegratedLearner_202412/A_Integrative_Pipeline_Code/A_Integrative_Pipeline_Scripts/results/performance_csv/Wang_creatinine/Wang_creatinine__model-enet__metabT-log2__taxaT-none__metabR-limma__taxaR-wilcox_run02.csv	Wang_creatinine__model-enet__metabT-log2__taxaT-none__metabR-limma__taxaR-wilcox_run02.csv	Wang_creatinine	2	enet	log2	none	reduced	log2	none	limma	wilcox	metabR=limma; taxaR=wilcox	model=enet | metabT=log2 | taxaT=none | metabR=limma | taxaR=wilcox	concat_scaling	Test	MAE	621.293	NA	1	NA	NA
/endosome/work/PCDC/shared/IntegratedLearner_202412/A_Integrative_Pipeline_Code/A_Integrative_Pipeline_Scripts/results/performance_csv/Wang_creatinine/Wang_creatinine__model-enet__metabT-log2__taxaT-none__metabR-limma__taxaR-wilcox_run02.csv	Wang_creatinine__model-enet__metabT-log2__taxaT-none__metabR-limma__taxaR-wilcox_run02.csv	Wang_creatinine	2	enet	log2	none	reduced	log2	none	limma	wilcox	metabR=limma; taxaR=wilcox	model=enet | metabT=log2 | taxaT=none | metabR=limma | taxaR=wilcox	concat_scaling	Test	MAPE	273.939	NA	1	NA	NA
/endosome/work/PCDC/shared/IntegratedLearner_202412/A_Integrative_Pipeline_Code/A_Integrative_Pipeline_Scripts/results/performance_csv/Wang_creatinine/Wang_creatinine__model-enet__metabT-log2__taxaT-none__metabR-limma__taxaR-wilcox_run02.csv	Wang_creatinine__model-enet__metabT-log2__taxaT-none__metabR-limma__taxaR-wilcox_run02.csv	Wang_creatinine	2	enet	log2	none	reduced	log2	none	limma	wilcox	metabR=limma; taxaR=wilcox	model=enet | metabT=log2 | taxaT=none | metabR=limma | taxaR=wilcox	concat_scaling	Test	MEDIAN_ABS_ERROR	184.737	NA	1	NA	NA
/endosome/work/PCDC/shared/IntegratedLearner_202412/A_Integrative_Pipeline_Code/A_Integrative_Pipeline_Scripts/results/performance_csv/Wang_creatinine/Wang_creatinine__model-enet__metabT-log2__taxaT-none__metabR-limma__taxaR-wilcox_run02.csv	Wang_creatinine__model-enet__metabT-log2__taxaT-none__metabR-limma__taxaR-wilcox_run02.csv	Wang_creatinine	2	enet	log2	none	reduced	log2	none	limma	wilcox	metabR=limma; taxaR=wilcox	model=enet | metabT=log2 | taxaT=none | metabR=limma | taxaR=wilcox	concat_scaling_weights	Train	RMSE	1648.52	3542.8	15	-313.419	3610.46
/endosome/work/PCDC/shared/IntegratedLearner_202412/A_Integrative_Pipeline_Code/A_Integrative_Pipeline_Scripts/results/performance_csv/Wang_creatinine/Wang_creatinine__model-enet__metabT-log2__taxaT-none__metabR-limma__taxaR-wilcox_run02.csv	Wang_creatinine__model-enet__metabT-log2__taxaT-none__metabR-limma__taxaR-wilcox_run02.csv	Wang_creatinine	2	enet	log2	none	reduced	log2	none	limma	wilcox	metabR=limma; taxaR=wilcox	model=enet | metabT=log2 | taxaT=none | metabR=limma | taxaR=wilcox	concat_scaling_weights	Train	R2	-80.0664	257.561	15	-222.699	62.5659
/endosome/work/PCDC/shared/IntegratedLearner_202412/A_Integrative_Pipeline_Code/A_Integrative_Pipeline_Scripts/results/performance_csv/Wang_creatinine/Wang_creatinine__model-enet__metabT-log2__taxaT-none__metabR-limma__taxaR-wilcox_run02.csv	Wang_creatinine__model-enet__metabT-log2__taxaT-none__metabR-limma__taxaR-wilcox_run02.csv	Wang_creatinine	2	enet	log2	none	reduced	log2	none	limma	wilcox	metabR=limma; taxaR=wilcox	model=enet | metabT=log2 | taxaT=none | metabR=limma | taxaR=wilcox	concat_scaling_weights	Train	MAE	453.058	541.54	15	153.163	752.953
/endosome/work/PCDC/shared/IntegratedLearner_202412/A_Integrative_Pipeline_Code/A_Integrative_Pipeline_Scripts/results/performance_csv/Wang_creatinine/Wang_creatinine__model-enet__metabT-log2__taxaT-none__metabR-limma__taxaR-wilcox_run02.csv	Wang_creatinine__model-enet__metabT-log2__taxaT-none__metabR-limma__taxaR-wilcox_run02.csv	Wang_creatinine	2	enet	log2	none	reduced	log2	none	limma	wilcox	metabR=limma; taxaR=wilcox	model=enet | metabT=log2 | taxaT=none | metabR=limma | taxaR=wilcox	concat_scaling_weights	Train	MAPE	206.132	339.629	15	18.0523	394.212
/endosome/work/PCDC/shared/IntegratedLearner_202412/A_Integrative_Pipeline_Code/A_Integrative_Pipeline_Scripts/results/performance_csv/Wang_creatinine/Wang_creatinine__model-enet__metabT-log2__taxaT-none__metabR-limma__taxaR-wilcox_run02.csv	Wang_creatinine__model-enet__metabT-log2__taxaT-none__metabR-limma__taxaR-wilcox_run02.csv	Wang_creatinine	2	enet	log2	none	reduced	log2	none	limma	wilcox	metabR=limma; taxaR=wilcox	model=enet | metabT=log2 | taxaT=none | metabR=limma | taxaR=wilcox	concat_scaling_weights	Train	MEDIAN_ABS_ERROR	183.88	42.3488	15	160.428	207.332
/endosome/work/PCDC/shared/IntegratedLearner_202412/A_Integrative_Pipeline_Code/A_Integrative_Pipeline_Scripts/results/performance_csv/Wang_creatinine/Wang_creatinine__model-enet__metabT-log2__taxaT-none__metabR-limma__taxaR-wilcox_run02.csv	Wang_creatinine__model-enet__metabT-log2__taxaT-none__metabR-limma__taxaR-wilcox_run02.csv	Wang_creatinine	2	enet	log2	none	reduced	log2	none	limma	wilcox	metabR=limma; taxaR=wilcox	model=enet | metabT=log2 | taxaT=none | metabR=limma | taxaR=wilcox	concat_scaling_weights	Test	RMSE	665.939	NA	1	NA	NA
/endosome/work/PCDC/shared/IntegratedLearner_202412/A_Integrative_Pipeline_Code/A_Integrative_Pipeline_Scripts/results/performance_csv/Wang_creatinine/Wang_creatinine__model-enet__metabT-log2__taxaT-none__metabR-limma__taxaR-wilcox_run02.csv	Wang_creatinine__model-enet__metabT-log2__taxaT-none__metabR-limma__taxaR-wilcox_run02.csv	Wang_creatinine	2	enet	log2	none	reduced	log2	none	limma	wilcox	metabR=limma; taxaR=wilcox	model=enet | metabT=log2 | taxaT=none | metabR=limma | taxaR=wilcox	concat_scaling_weights	Test	R2	-1.24347	NA	1	NA	NA
/endosome/work/PCDC/shared/IntegratedLearner_202412/A_Integrative_Pipeline_Code/A_Integrative_Pipeline_Scripts/results/performance_csv/Wang_creatinine/Wang_creatinine__model-enet__metabT-log2__taxaT-none__metabR-limma__taxaR-wilcox_run02.csv	Wang_creatinine__model-enet__metabT-log2__taxaT-none__metabR-limma__taxaR-wilcox_run02.csv	Wang_creatinine	2	enet	log2	none	reduced	log2	none	limma	wilcox	metabR=limma; taxaR=wilcox	model=enet | metabT=log2 | taxaT=none | metabR=limma | taxaR=wilcox	concat_scaling_weights	Test	MAE	312.138	NA	1	NA	NA
/endosome/work/PCDC/shared/IntegratedLearner_202412/A_Integrative_Pipeline_Code/A_Integrative_Pipeline_Scripts/results/performance_csv/Wang_creatinine/Wang_creatinine__model-enet__metabT-log2__taxaT-none__metabR-limma__taxaR-wilcox_run02.csv	Wang_creatinine__model-enet__metabT-log2__taxaT-none__metabR-limma__taxaR-wilcox_run02.csv	Wang_creatinine	2	enet	log2	none	reduced	log2	none	limma	wilcox	metabR=limma; taxaR=wilcox	model=enet | metabT=log2 | taxaT=none | metabR=limma | taxaR=wilcox	concat_scaling_weights	Test	MAPE	115.866	NA	1	NA	NA
/endosome/work/PCDC/shared/IntegratedLearner_202412/A_Integrative_Pipeline_Code/A_Integrative_Pipeline_Scripts/results/performance_csv/Wang_creatinine/Wang_creatinine__model-enet__metabT-log2__taxaT-none__metabR-limma__taxaR-wilcox_run02.csv	Wang_creatinine__model-enet__metabT-log2__taxaT-none__metabR-limma__taxaR-wilcox_run02.csv	Wang_creatinine	2	enet	log2	none	reduced	log2	none	limma	wilcox	metabR=limma; taxaR=wilcox	model=enet | metabT=log2 | taxaT=none | metabR=limma | taxaR=wilcox	concat_scaling_weights	Test	MEDIAN_ABS_ERROR	179.684	NA	1	NA	NA
/endosome/work/PCDC/shared/IntegratedLearner_202412/A_Integrative_Pipeline_Code/A_Integrative_Pipeline_Scripts/results/performance_csv/Wang_creatinine/Wang_creatinine__model-enet__metabT-log2__taxaT-none__metabR-limma__taxaR-wilcox_run02.csv	Wang_creatinine__model-enet__metabT-log2__taxaT-none__metabR-limma__taxaR-wilcox_run02.csv	Wang_creatinine	2	enet	log2	none	reduced	log2	none	limma	wilcox	metabR=limma; taxaR=wilcox	model=enet | metabT=log2 | taxaT=none | metabR=limma | taxaR=wilcox	stacked_average	Train	RMSE	NA	NA	0	NA	NA
/endosome/work/PCDC/shared/IntegratedLearner_202412/A_Integrative_Pipeline_Code/A_Integrative_Pipeline_Scripts/results/performance_csv/Wang_creatinine/Wang_creatinine__model-enet__metabT-log2__taxaT-none__metabR-limma__taxaR-wilcox_run02.csv	Wang_creatinine__model-enet__metabT-log2__taxaT-none__metabR-limma__taxaR-wilcox_run02.csv	Wang_creatinine	2	enet	log2	none	reduced	log2	none	limma	wilcox	metabR=limma; taxaR=wilcox	model=enet | metabT=log2 | taxaT=none | metabR=limma | taxaR=wilcox	stacked_average	Train	R2	NA	NA	0	NA	NA
/endosome/work/PCDC/shared/IntegratedLearner_202412/A_Integrative_Pipeline_Code/A_Integrative_Pipeline_Scripts/results/performance_csv/Wang_creatinine/Wang_creatinine__model-enet__metabT-log2__taxaT-none__metabR-limma__taxaR-wilcox_run02.csv	Wang_creatinine__model-enet__metabT-log2__taxaT-none__metabR-limma__taxaR-wilcox_run02.csv	Wang_creatinine	2	enet	log2	none	reduced	log2	none	limma	wilcox	metabR=limma; taxaR=wilcox	model=enet | metabT=log2 | taxaT=none | metabR=limma | taxaR=wilcox	stacked_average	Train	MAE	NA	NA	0	NA	NA
/endosome/work/PCDC/shared/IntegratedLearner_202412/A_Integrative_Pipeline_Code/A_Integrative_Pipeline_Scripts/results/performance_csv/Wang_creatinine/Wang_creatinine__model-enet__metabT-log2__taxaT-none__metabR-limma__taxaR-wilcox_run02.csv	Wang_creatinine__model-enet__metabT-log2__taxaT-none__metabR-limma__taxaR-wilcox_run02.csv	Wang_creatinine	2	enet	log2	none	reduced	log2	none	limma	wilcox	metabR=limma; taxaR=wilcox	model=enet | metabT=log2 | taxaT=none | metabR=limma | taxaR=wilcox	stacked_average	Train	MAPE	NA	NA	0	NA	NA
/endosome/work/PCDC/shared/IntegratedLearner_202412/A_Integrative_Pipeline_Code/A_Integrative_Pipeline_Scripts/results/performance_csv/Wang_creatinine/Wang_creatinine__model-enet__metabT-log2__taxaT-none__metabR-limma__taxaR-wilcox_run02.csv	Wang_creatinine__model-enet__metabT-log2__taxaT-none__metabR-limma__taxaR-wilcox_run02.csv	Wang_creatinine	2	enet	log2	none	reduced	log2	none	limma	wilcox	metabR=limma; taxaR=wilcox	model=enet | metabT=log2 | taxaT=none | metabR=limma | taxaR=wilcox	stacked_average	Train	MEDIAN_ABS_ERROR	NA	NA	0	NA	NA
/endosome/work/PCDC/shared/IntegratedLearner_202412/A_Integrative_Pipeline_Code/A_Integrative_Pipeline_Scripts/results/performance_csv/Wang_creatinine/Wang_creatinine__model-enet__metabT-log2__taxaT-none__metabR-limma__taxaR-wilcox_run02.csv	Wang_creatinine__model-enet__metabT-log2__taxaT-none__metabR-limma__taxaR-wilcox_run02.csv	Wang_creatinine	2	enet	log2	none	reduced	log2	none	limma	wilcox	metabR=limma; taxaR=wilcox	model=enet | metabT=log2 | taxaT=none | metabR=limma | taxaR=wilcox	stacked_average	Test	RMSE	398.832	NA	1	NA	NA
/endosome/work/PCDC/shared/IntegratedLearner_202412/A_Integrative_Pipeline_Code/A_Integrative_Pipeline_Scripts/results/performance_csv/Wang_creatinine/Wang_creatinine__model-enet__metabT-log2__taxaT-none__metabR-limma__taxaR-wilcox_run02.csv	Wang_creatinine__model-enet__metabT-log2__taxaT-none__metabR-limma__taxaR-wilcox_run02.csv	Wang_creatinine	2	enet	log2	none	reduced	log2	none	limma	wilcox	metabR=limma; taxaR=wilcox	model=enet | metabT=log2 | taxaT=none | metabR=limma | taxaR=wilcox	stacked_average	Test	R2	0.195305	NA	1	NA	NA
/endosome/work/PCDC/shared/IntegratedLearner_202412/A_Integrative_Pipeline_Code/A_Integrative_Pipeline_Scripts/results/performance_csv/Wang_creatinine/Wang_creatinine__model-enet__metabT-log2__taxaT-none__metabR-limma__taxaR-wilcox_run02.csv	Wang_creatinine__model-enet__metabT-log2__taxaT-none__metabR-limma__taxaR-wilcox_run02.csv	Wang_creatinine	2	enet	log2	none	reduced	log2	none	limma	wilcox	metabR=limma; taxaR=wilcox	model=enet | metabT=log2 | taxaT=none | metabR=limma | taxaR=wilcox	stacked_average	Test	MAE	264.165	NA	1	NA	NA
/endosome/work/PCDC/shared/IntegratedLearner_202412/A_Integrative_Pipeline_Code/A_Integrative_Pipeline_Scripts/results/performance_csv/Wang_creatinine/Wang_creatinine__model-enet__metabT-log2__taxaT-none__metabR-limma__taxaR-wilcox_run02.csv	Wang_creatinine__model-enet__metabT-log2__taxaT-none__metabR-limma__taxaR-wilcox_run02.csv	Wang_creatinine	2	enet	log2	none	reduced	log2	none	limma	wilcox	metabR=limma; taxaR=wilcox	model=enet | metabT=log2 | taxaT=none | metabR=limma | taxaR=wilcox	stacked_average	Test	MAPE	117.978	NA	1	NA	NA
/endosome/work/PCDC/shared/IntegratedLearner_202412/A_Integrative_Pipeline_Code/A_Integrative_Pipeline_Scripts/results/performance_csv/Wang_creatinine/Wang_creatinine__model-enet__metabT-log2__taxaT-none__metabR-limma__taxaR-wilcox_run02.csv	Wang_creatinine__model-enet__metabT-log2__taxaT-none__metabR-limma__taxaR-wilcox_run02.csv	Wang_creatinine	2	enet	log2	none	reduced	log2	none	limma	wilcox	metabR=limma; taxaR=wilcox	model=enet | metabT=log2 | taxaT=none | metabR=limma | taxaR=wilcox	stacked_average	Test	MEDIAN_ABS_ERROR	171.11	NA	1	NA	NA
/endosome/work/PCDC/shared/IntegratedLearner_202412/A_Integrative_Pipeline_Code/A_Integrative_Pipeline_Scripts/results/performance_csv/Wang_creatinine/Wang_creatinine__model-enet__metabT-log2__taxaT-none__metabR-limma__taxaR-wilcox_run02.csv	Wang_creatinine__model-enet__metabT-log2__taxaT-none__metabR-limma__taxaR-wilcox_run02.csv	Wang_creatinine	2	enet	log2	none	reduced	log2	none	limma	wilcox	metabR=limma; taxaR=wilcox	model=enet | metabT=log2 | taxaT=none | metabR=limma | taxaR=wilcox	stacked_nnls	Train	RMSE	NA	NA	0	NA	NA
/endosome/work/PCDC/shared/IntegratedLearner_202412/A_Integrative_Pipeline_Code/A_Integrative_Pipeline_Scripts/results/performance_csv/Wang_creatinine/Wang_creatinine__model-enet__metabT-log2__taxaT-none__metabR-limma__taxaR-wilcox_run02.csv	Wang_creatinine__model-enet__metabT-log2__taxaT-none__metabR-limma__taxaR-wilcox_run02.csv	Wang_creatinine	2	enet	log2	none	reduced	log2	none	limma	wilcox	metabR=limma; taxaR=wilcox	model=enet | metabT=log2 | taxaT=none | metabR=limma | taxaR=wilcox	stacked_nnls	Train	R2	NA	NA	0	NA	NA
/endosome/work/PCDC/shared/IntegratedLearner_202412/A_Integrative_Pipeline_Code/A_Integrative_Pipeline_Scripts/results/performance_csv/Wang_creatinine/Wang_creatinine__model-enet__metabT-log2__taxaT-none__metabR-limma__taxaR-wilcox_run02.csv	Wang_creatinine__model-enet__metabT-log2__taxaT-none__metabR-limma__taxaR-wilcox_run02.csv	Wang_creatinine	2	enet	log2	none	reduced	log2	none	limma	wilcox	metabR=limma; taxaR=wilcox	model=enet | metabT=log2 | taxaT=none | metabR=limma | taxaR=wilcox	stacked_nnls	Train	MAE	NA	NA	0	NA	NA
/endosome/work/PCDC/shared/IntegratedLearner_202412/A_Integrative_Pipeline_Code/A_Integrative_Pipeline_Scripts/results/performance_csv/Wang_creatinine/Wang_creatinine__model-enet__metabT-log2__taxaT-none__metabR-limma__taxaR-wilcox_run02.csv	Wang_creatinine__model-enet__metabT-log2__taxaT-none__metabR-limma__taxaR-wilcox_run02.csv	Wang_creatinine	2	enet	log2	none	reduced	log2	none	limma	wilcox	metabR=limma; taxaR=wilcox	model=enet | metabT=log2 | taxaT=none | metabR=limma | taxaR=wilcox	stacked_nnls	Train	MAPE	NA	NA	0	NA	NA
/endosome/work/PCDC/shared/IntegratedLearner_202412/A_Integrative_Pipeline_Code/A_Integrative_Pipeline_Scripts/results/performance_csv/Wang_creatinine/Wang_creatinine__model-enet__metabT-log2__taxaT-none__metabR-limma__taxaR-wilcox_run02.csv	Wang_creatinine__model-enet__metabT-log2__taxaT-none__metabR-limma__taxaR-wilcox_run02.csv	Wang_creatinine	2	enet	log2	none	reduced	log2	none	limma	wilcox	metabR=limma; taxaR=wilcox	model=enet | metabT=log2 | taxaT=none | metabR=limma | taxaR=wilcox	stacked_nnls	Train	MEDIAN_ABS_ERROR	NA	NA	0	NA	NA
/endosome/work/PCDC/shared/IntegratedLearner_202412/A_Integrative_Pipeline_Code/A_Integrative_Pipeline_Scripts/results/performance_csv/Wang_creatinine/Wang_creatinine__model-enet__metabT-log2__taxaT-none__metabR-limma__taxaR-wilcox_run02.csv	Wang_creatinine__model-enet__metabT-log2__taxaT-none__metabR-limma__taxaR-wilcox_run02.csv	Wang_creatinine	2	enet	log2	none	reduced	log2	none	limma	wilcox	metabR=limma; taxaR=wilcox	model=enet | metabT=log2 | taxaT=none | metabR=limma | taxaR=wilcox	stacked_nnls	Test	RMSE	301.202	NA	1	NA	NA
/endosome/work/PCDC/shared/IntegratedLearner_202412/A_Integrative_Pipeline_Code/A_Integrative_Pipeline_Scripts/results/performance_csv/Wang_creatinine/Wang_creatinine__model-enet__metabT-log2__taxaT-none__metabR-limma__taxaR-wilcox_run02.csv	Wang_creatinine__model-enet__metabT-log2__taxaT-none__metabR-limma__taxaR-wilcox_run02.csv	Wang_creatinine	2	enet	log2	none	reduced	log2	none	limma	wilcox	metabR=limma; taxaR=wilcox	model=enet | metabT=log2 | taxaT=none | metabR=limma | taxaR=wilcox	stacked_nnls	Test	R2	0.541048	NA	1	NA	NA
/endosome/work/PCDC/shared/IntegratedLearner_202412/A_Integrative_Pipeline_Code/A_Integrative_Pipeline_Scripts/results/performance_csv/Wang_creatinine/Wang_creatinine__model-enet__metabT-log2__taxaT-none__metabR-limma__taxaR-wilcox_run02.csv	Wang_creatinine__model-enet__metabT-log2__taxaT-none__metabR-limma__taxaR-wilcox_run02.csv	Wang_creatinine	2	enet	log2	none	reduced	log2	none	limma	wilcox	metabR=limma; taxaR=wilcox	model=enet | metabT=log2 | taxaT=none | metabR=limma | taxaR=wilcox	stacked_nnls	Test	MAE	230.746	NA	1	NA	NA
/endosome/work/PCDC/shared/IntegratedLearner_202412/A_Integrative_Pipeline_Code/A_Integrative_Pipeline_Scripts/results/performance_csv/Wang_creatinine/Wang_creatinine__model-enet__metabT-log2__taxaT-none__metabR-limma__taxaR-wilcox_run02.csv	Wang_creatinine__model-enet__metabT-log2__taxaT-none__metabR-limma__taxaR-wilcox_run02.csv	Wang_creatinine	2	enet	log2	none	reduced	log2	none	limma	wilcox	metabR=limma; taxaR=wilcox	model=enet | metabT=log2 | taxaT=none | metabR=limma | taxaR=wilcox	stacked_nnls	Test	MAPE	75.0349	NA	1	NA	NA
/endosome/work/PCDC/shared/IntegratedLearner_202412/A_Integrative_Pipeline_Code/A_Integrative_Pipeline_Scripts/results/performance_csv/Wang_creatinine/Wang_creatinine__model-enet__metabT-log2__taxaT-none__metabR-limma__taxaR-wilcox_run02.csv	Wang_creatinine__model-enet__metabT-log2__taxaT-none__metabR-limma__taxaR-wilcox_run02.csv	Wang_creatinine	2	enet	log2	none	reduced	log2	none	limma	wilcox	metabR=limma; taxaR=wilcox	model=enet | metabT=log2 | taxaT=none | metabR=limma | taxaR=wilcox	stacked_nnls	Test	MEDIAN_ABS_ERROR	172.674	NA	1	NA	NA
/endosome/work/PCDC/shared/IntegratedLearner_202412/A_Integrative_Pipeline_Code/A_Integrative_Pipeline_Scripts/results/performance_csv/Wang_creatinine/Wang_creatinine__model-enet__metabT-log2__taxaT-none__metabR-limma__taxaR-wilcox_run02.csv	Wang_creatinine__model-enet__metabT-log2__taxaT-none__metabR-limma__taxaR-wilcox_run02.csv	Wang_creatinine	2	enet	log2	none	reduced	log2	none	limma	wilcox	metabR=limma; taxaR=wilcox	model=enet | metabT=log2 | taxaT=none | metabR=limma | taxaR=wilcox	stacked_sparse	Train	RMSE	NA	NA	0	NA	NA
/endosome/work/PCDC/shared/IntegratedLearner_202412/A_Integrative_Pipeline_Code/A_Integrative_Pipeline_Scripts/results/performance_csv/Wang_creatinine/Wang_creatinine__model-enet__metabT-log2__taxaT-none__metabR-limma__taxaR-wilcox_run02.csv	Wang_creatinine__model-enet__metabT-log2__taxaT-none__metabR-limma__taxaR-wilcox_run02.csv	Wang_creatinine	2	enet	log2	none	reduced	log2	none	limma	wilcox	metabR=limma; taxaR=wilcox	model=enet | metabT=log2 | taxaT=none | metabR=limma | taxaR=wilcox	stacked_sparse	Train	R2	NA	NA	0	NA	NA
/endosome/work/PCDC/shared/IntegratedLearner_202412/A_Integrative_Pipeline_Code/A_Integrative_Pipeline_Scripts/results/performance_csv/Wang_creatinine/Wang_creatinine__model-enet__metabT-log2__taxaT-none__metabR-limma__taxaR-wilcox_run02.csv	Wang_creatinine__model-enet__metabT-log2__taxaT-none__metabR-limma__taxaR-wilcox_run02.csv	Wang_creatinine	2	enet	log2	none	reduced	log2	none	limma	wilcox	metabR=limma; taxaR=wilcox	model=enet | metabT=log2 | taxaT=none | metabR=limma | taxaR=wilcox	stacked_sparse	Train	MAE	NA	NA	0	NA	NA
/endosome/work/PCDC/shared/IntegratedLearner_202412/A_Integrative_Pipeline_Code/A_Integrative_Pipeline_Scripts/results/performance_csv/Wang_creatinine/Wang_creatinine__model-enet__metabT-log2__taxaT-none__metabR-limma__taxaR-wilcox_run02.csv	Wang_creatinine__model-enet__metabT-log2__taxaT-none__metabR-limma__taxaR-wilcox_run02.csv	Wang_creatinine	2	enet	log2	none	reduced	log2	none	limma	wilcox	metabR=limma; taxaR=wilcox	model=enet | metabT=log2 | taxaT=none | metabR=limma | taxaR=wilcox	stacked_sparse	Train	MAPE	NA	NA	0	NA	NA
/endosome/work/PCDC/shared/IntegratedLearner_202412/A_Integrative_Pipeline_Code/A_Integrative_Pipeline_Scripts/results/performance_csv/Wang_creatinine/Wang_creatinine__model-enet__metabT-log2__taxaT-none__metabR-limma__taxaR-wilcox_run02.csv	Wang_creatinine__model-enet__metabT-log2__taxaT-none__metabR-limma__taxaR-wilcox_run02.csv	Wang_creatinine	2	enet	log2	none	reduced	log2	none	limma	wilcox	metabR=limma; taxaR=wilcox	model=enet | metabT=log2 | taxaT=none | metabR=limma | taxaR=wilcox	stacked_sparse	Train	MEDIAN_ABS_ERROR	NA	NA	0	NA	NA
/endosome/work/PCDC/shared/IntegratedLearner_202412/A_Integrative_Pipeline_Code/A_Integrative_Pipeline_Scripts/results/performance_csv/Wang_creatinine/Wang_creatinine__model-enet__metabT-log2__taxaT-none__metabR-limma__taxaR-wilcox_run02.csv	Wang_creatinine__model-enet__metabT-log2__taxaT-none__metabR-limma__taxaR-wilcox_run02.csv	Wang_creatinine	2	enet	log2	none	reduced	log2	none	limma	wilcox	metabR=limma; taxaR=wilcox	model=enet | metabT=log2 | taxaT=none | metabR=limma | taxaR=wilcox	stacked_sparse	Test	RMSE	298.803	NA	1	NA	NA
/endosome/work/PCDC/shared/IntegratedLearner_202412/A_Integrative_Pipeline_Code/A_Integrative_Pipeline_Scripts/results/performance_csv/Wang_creatinine/Wang_creatinine__model-enet__metabT-log2__taxaT-none__metabR-limma__taxaR-wilcox_run02.csv	Wang_creatinine__model-enet__metabT-log2__taxaT-none__metabR-limma__taxaR-wilcox_run02.csv	Wang_creatinine	2	enet	log2	none	reduced	log2	none	limma	wilcox	metabR=limma; taxaR=wilcox	model=enet | metabT=log2 | taxaT=none | metabR=limma | taxaR=wilcox	stacked_sparse	Test	R2	0.548328	NA	1	NA	NA
/endosome/work/PCDC/shared/IntegratedLearner_202412/A_Integrative_Pipeline_Code/A_Integrative_Pipeline_Scripts/results/performance_csv/Wang_creatinine/Wang_creatinine__model-enet__metabT-log2__taxaT-none__metabR-limma__taxaR-wilcox_run02.csv	Wang_creatinine__model-enet__metabT-log2__taxaT-none__metabR-limma__taxaR-wilcox_run02.csv	Wang_creatinine	2	enet	log2	none	reduced	log2	none	limma	wilcox	metabR=limma; taxaR=wilcox	model=enet | metabT=log2 | taxaT=none | metabR=limma | taxaR=wilcox	stacked_sparse	Test	MAE	229.01	NA	1	NA	NA
/endosome/work/PCDC/shared/IntegratedLearner_202412/A_Integrative_Pipeline_Code/A_Integrative_Pipeline_Scripts/results/performance_csv/Wang_creatinine/Wang_creatinine__model-enet__metabT-log2__taxaT-none__metabR-limma__taxaR-wilcox_run02.csv	Wang_creatinine__model-enet__metabT-log2__taxaT-none__metabR-limma__taxaR-wilcox_run02.csv	Wang_creatinine	2	enet	log2	none	reduced	log2	none	limma	wilcox	metabR=limma; taxaR=wilcox	model=enet | metabT=log2 | taxaT=none | metabR=limma | taxaR=wilcox	stacked_sparse	Test	MAPE	75.6844	NA	1	NA	NA
/endosome/work/PCDC/shared/IntegratedLearner_202412/A_Integrative_Pipeline_Code/A_Integrative_Pipeline_Scripts/results/performance_csv/Wang_creatinine/Wang_creatinine__model-enet__metabT-log2__taxaT-none__metabR-limma__taxaR-wilcox_run02.csv	Wang_creatinine__model-enet__metabT-log2__taxaT-none__metabR-limma__taxaR-wilcox_run02.csv	Wang_creatinine	2	enet	log2	none	reduced	log2	none	limma	wilcox	metabR=limma; taxaR=wilcox	model=enet | metabT=log2 | taxaT=none | metabR=limma | taxaR=wilcox	stacked_sparse	Test	MEDIAN_ABS_ERROR	183.047	NA	1	NA	NA
/endosome/work/PCDC/shared/IntegratedLearner_202412/A_Integrative_Pipeline_Code/A_Integrative_Pipeline_Scripts/results/performance_csv/Wang_creatinine/Wang_creatinine__model-enet__metabT-log2__taxaT-none__metabR-limma__taxaR-wilcox_run02.csv	Wang_creatinine__model-enet__metabT-log2__taxaT-none__metabR-limma__taxaR-wilcox_run02.csv	Wang_creatinine	2	enet	log2	none	reduced	log2	none	limma	wilcox	metabR=limma; taxaR=wilcox	model=enet | metabT=log2 | taxaT=none | metabR=limma | taxaR=wilcox	stacked_pls	Train	RMSE	NA	NA	0	NA	NA
/endosome/work/PCDC/shared/IntegratedLearner_202412/A_Integrative_Pipeline_Code/A_Integrative_Pipeline_Scripts/results/performance_csv/Wang_creatinine/Wang_creatinine__model-enet__metabT-log2__taxaT-none__metabR-limma__taxaR-wilcox_run02.csv	Wang_creatinine__model-enet__metabT-log2__taxaT-none__metabR-limma__taxaR-wilcox_run02.csv	Wang_creatinine	2	enet	log2	none	reduced	log2	none	limma	wilcox	metabR=limma; taxaR=wilcox	model=enet | metabT=log2 | taxaT=none | metabR=limma | taxaR=wilcox	stacked_pls	Train	R2	NA	NA	0	NA	NA
/endosome/work/PCDC/shared/IntegratedLearner_202412/A_Integrative_Pipeline_Code/A_Integrative_Pipeline_Scripts/results/performance_csv/Wang_creatinine/Wang_creatinine__model-enet__metabT-log2__taxaT-none__metabR-limma__taxaR-wilcox_run02.csv	Wang_creatinine__model-enet__metabT-log2__taxaT-none__metabR-limma__taxaR-wilcox_run02.csv	Wang_creatinine	2	enet	log2	none	reduced	log2	none	limma	wilcox	metabR=limma; taxaR=wilcox	model=enet | metabT=log2 | taxaT=none | metabR=limma | taxaR=wilcox	stacked_pls	Train	MAE	NA	NA	0	NA	NA
/endosome/work/PCDC/shared/IntegratedLearner_202412/A_Integrative_Pipeline_Code/A_Integrative_Pipeline_Scripts/results/performance_csv/Wang_creatinine/Wang_creatinine__model-enet__metabT-log2__taxaT-none__metabR-limma__taxaR-wilcox_run02.csv	Wang_creatinine__model-enet__metabT-log2__taxaT-none__metabR-limma__taxaR-wilcox_run02.csv	Wang_creatinine	2	enet	log2	none	reduced	log2	none	limma	wilcox	metabR=limma; taxaR=wilcox	model=enet | metabT=log2 | taxaT=none | metabR=limma | taxaR=wilcox	stacked_pls	Train	MAPE	NA	NA	0	NA	NA
/endosome/work/PCDC/shared/IntegratedLearner_202412/A_Integrative_Pipeline_Code/A_Integrative_Pipeline_Scripts/results/performance_csv/Wang_creatinine/Wang_creatinine__model-enet__metabT-log2__taxaT-none__metabR-limma__taxaR-wilcox_run02.csv	Wang_creatinine__model-enet__metabT-log2__taxaT-none__metabR-limma__taxaR-wilcox_run02.csv	Wang_creatinine	2	enet	log2	none	reduced	log2	none	limma	wilcox	metabR=limma; taxaR=wilcox	model=enet | metabT=log2 | taxaT=none | metabR=limma | taxaR=wilcox	stacked_pls	Train	MEDIAN_ABS_ERROR	NA	NA	0	NA	NA
/endosome/work/PCDC/shared/IntegratedLearner_202412/A_Integrative_Pipeline_Code/A_Integrative_Pipeline_Scripts/results/performance_csv/Wang_creatinine/Wang_creatinine__model-enet__metabT-log2__taxaT-none__metabR-limma__taxaR-wilcox_run02.csv	Wang_creatinine__model-enet__metabT-log2__taxaT-none__metabR-limma__taxaR-wilcox_run02.csv	Wang_creatinine	2	enet	log2	none	reduced	log2	none	limma	wilcox	metabR=limma; taxaR=wilcox	model=enet | metabT=log2 | taxaT=none | metabR=limma | taxaR=wilcox	stacked_pls	Test	RMSE	298.999	NA	1	NA	NA
/endosome/work/PCDC/shared/IntegratedLearner_202412/A_Integrative_Pipeline_Code/A_Integrative_Pipeline_Scripts/results/performance_csv/Wang_creatinine/Wang_creatinine__model-enet__metabT-log2__taxaT-none__metabR-limma__taxaR-wilcox_run02.csv	Wang_creatinine__model-enet__metabT-log2__taxaT-none__metabR-limma__taxaR-wilcox_run02.csv	Wang_creatinine	2	enet	log2	none	reduced	log2	none	limma	wilcox	metabR=limma; taxaR=wilcox	model=enet | metabT=log2 | taxaT=none | metabR=limma | taxaR=wilcox	stacked_pls	Test	R2	0.547735	NA	1	NA	NA
/endosome/work/PCDC/shared/IntegratedLearner_202412/A_Integrative_Pipeline_Code/A_Integrative_Pipeline_Scripts/results/performance_csv/Wang_creatinine/Wang_creatinine__model-enet__metabT-log2__taxaT-none__metabR-limma__taxaR-wilcox_run02.csv	Wang_creatinine__model-enet__metabT-log2__taxaT-none__metabR-limma__taxaR-wilcox_run02.csv	Wang_creatinine	2	enet	log2	none	reduced	log2	none	limma	wilcox	metabR=limma; taxaR=wilcox	model=enet | metabT=log2 | taxaT=none | metabR=limma | taxaR=wilcox	stacked_pls	Test	MAE	229.19	NA	1	NA	NA
/endosome/work/PCDC/shared/IntegratedLearner_202412/A_Integrative_Pipeline_Code/A_Integrative_Pipeline_Scripts/results/performance_csv/Wang_creatinine/Wang_creatinine__model-enet__metabT-log2__taxaT-none__metabR-limma__taxaR-wilcox_run02.csv	Wang_creatinine__model-enet__metabT-log2__taxaT-none__metabR-limma__taxaR-wilcox_run02.csv	Wang_creatinine	2	enet	log2	none	reduced	log2	none	limma	wilcox	metabR=limma; taxaR=wilcox	model=enet | metabT=log2 | taxaT=none | metabR=limma | taxaR=wilcox	stacked_pls	Test	MAPE	75.6029	NA	1	NA	NA
/endosome/work/PCDC/shared/IntegratedLearner_202412/A_Integrative_Pipeline_Code/A_Integrative_Pipeline_Scripts/results/performance_csv/Wang_creatinine/Wang_creatinine__model-enet__metabT-log2__taxaT-none__metabR-limma__taxaR-wilcox_run02.csv	Wang_creatinine__model-enet__metabT-log2__taxaT-none__metabR-limma__taxaR-wilcox_run02.csv	Wang_creatinine	2	enet	log2	none	reduced	log2	none	limma	wilcox	metabR=limma; taxaR=wilcox	model=enet | metabT=log2 | taxaT=none | metabR=limma | taxaR=wilcox	stacked_pls	Test	MEDIAN_ABS_ERROR	177.569	NA	1	NA	NA
/endosome/work/PCDC/shared/IntegratedLearner_202412/A_Integrative_Pipeline_Code/A_Integrative_Pipeline_Scripts/results/performance_csv/Wang_creatinine/Wang_creatinine__model-enet__metabT-log2__taxaT-none__metabR-limma__taxaR-wilcox_run03.csv	Wang_creatinine__model-enet__metabT-log2__taxaT-none__metabR-limma__taxaR-wilcox_run03.csv	Wang_creatinine	3	enet	log2	none	reduced	log2	none	limma	wilcox	metabR=limma; taxaR=wilcox	model=enet | metabT=log2 | taxaT=none | metabR=limma | taxaR=wilcox	metabolomics	Train	RMSE	288.536	30.5253	15	271.631	305.44
/endosome/work/PCDC/shared/IntegratedLearner_202412/A_Integrative_Pipeline_Code/A_Integrative_Pipeline_Scripts/results/performance_csv/Wang_creatinine/Wang_creatinine__model-enet__metabT-log2__taxaT-none__metabR-limma__taxaR-wilcox_run03.csv	Wang_creatinine__model-enet__metabT-log2__taxaT-none__metabR-limma__taxaR-wilcox_run03.csv	Wang_creatinine	3	enet	log2	none	reduced	log2	none	limma	wilcox	metabR=limma; taxaR=wilcox	model=enet | metabT=log2 | taxaT=none | metabR=limma | taxaR=wilcox	metabolomics	Train	R2	0.557339	0.071049	15	0.517994	0.596685
/endosome/work/PCDC/shared/IntegratedLearner_202412/A_Integrative_Pipeline_Code/A_Integrative_Pipeline_Scripts/results/performance_csv/Wang_creatinine/Wang_creatinine__model-enet__metabT-log2__taxaT-none__metabR-limma__taxaR-wilcox_run03.csv	Wang_creatinine__model-enet__metabT-log2__taxaT-none__metabR-limma__taxaR-wilcox_run03.csv	Wang_creatinine	3	enet	log2	none	reduced	log2	none	limma	wilcox	metabR=limma; taxaR=wilcox	model=enet | metabT=log2 | taxaT=none | metabR=limma | taxaR=wilcox	metabolomics	Train	MAE	226.121	26.9402	15	211.202	241.04
/endosome/work/PCDC/shared/IntegratedLearner_202412/A_Integrative_Pipeline_Code/A_Integrative_Pipeline_Scripts/results/performance_csv/Wang_creatinine/Wang_creatinine__model-enet__metabT-log2__taxaT-none__metabR-limma__taxaR-wilcox_run03.csv	Wang_creatinine__model-enet__metabT-log2__taxaT-none__metabR-limma__taxaR-wilcox_run03.csv	Wang_creatinine	3	enet	log2	none	reduced	log2	none	limma	wilcox	metabR=limma; taxaR=wilcox	model=enet | metabT=log2 | taxaT=none | metabR=limma | taxaR=wilcox	metabolomics	Train	MAPE	83.836	22.4864	15	71.3834	96.2886
/endosome/work/PCDC/shared/IntegratedLearner_202412/A_Integrative_Pipeline_Code/A_Integrative_Pipeline_Scripts/results/performance_csv/Wang_creatinine/Wang_creatinine__model-enet__metabT-log2__taxaT-none__metabR-limma__taxaR-wilcox_run03.csv	Wang_creatinine__model-enet__metabT-log2__taxaT-none__metabR-limma__taxaR-wilcox_run03.csv	Wang_creatinine	3	enet	log2	none	reduced	log2	none	limma	wilcox	metabR=limma; taxaR=wilcox	model=enet | metabT=log2 | taxaT=none | metabR=limma | taxaR=wilcox	metabolomics	Train	MEDIAN_ABS_ERROR	186.494	28.5554	15	170.681	202.308
/endosome/work/PCDC/shared/IntegratedLearner_202412/A_Integrative_Pipeline_Code/A_Integrative_Pipeline_Scripts/results/performance_csv/Wang_creatinine/Wang_creatinine__model-enet__metabT-log2__taxaT-none__metabR-limma__taxaR-wilcox_run03.csv	Wang_creatinine__model-enet__metabT-log2__taxaT-none__metabR-limma__taxaR-wilcox_run03.csv	Wang_creatinine	3	enet	log2	none	reduced	log2	none	limma	wilcox	metabR=limma; taxaR=wilcox	model=enet | metabT=log2 | taxaT=none | metabR=limma | taxaR=wilcox	metabolomics	Test	RMSE	261.186	NA	1	NA	NA
/endosome/work/PCDC/shared/IntegratedLearner_202412/A_Integrative_Pipeline_Code/A_Integrative_Pipeline_Scripts/results/performance_csv/Wang_creatinine/Wang_creatinine__model-enet__metabT-log2__taxaT-none__metabR-limma__taxaR-wilcox_run03.csv	Wang_creatinine__model-enet__metabT-log2__taxaT-none__metabR-limma__taxaR-wilcox_run03.csv	Wang_creatinine	3	enet	log2	none	reduced	log2	none	limma	wilcox	metabR=limma; taxaR=wilcox	model=enet | metabT=log2 | taxaT=none | metabR=limma | taxaR=wilcox	metabolomics	Test	R2	0.638639	NA	1	NA	NA
/endosome/work/PCDC/shared/IntegratedLearner_202412/A_Integrative_Pipeline_Code/A_Integrative_Pipeline_Scripts/results/performance_csv/Wang_creatinine/Wang_creatinine__model-enet__metabT-log2__taxaT-none__metabR-limma__taxaR-wilcox_run03.csv	Wang_creatinine__model-enet__metabT-log2__taxaT-none__metabR-limma__taxaR-wilcox_run03.csv	Wang_creatinine	3	enet	log2	none	reduced	log2	none	limma	wilcox	metabR=limma; taxaR=wilcox	model=enet | metabT=log2 | taxaT=none | metabR=limma | taxaR=wilcox	metabolomics	Test	MAE	206.874	NA	1	NA	NA
/endosome/work/PCDC/shared/IntegratedLearner_202412/A_Integrative_Pipeline_Code/A_Integrative_Pipeline_Scripts/results/performance_csv/Wang_creatinine/Wang_creatinine__model-enet__metabT-log2__taxaT-none__metabR-limma__taxaR-wilcox_run03.csv	Wang_creatinine__model-enet__metabT-log2__taxaT-none__metabR-limma__taxaR-wilcox_run03.csv	Wang_creatinine	3	enet	log2	none	reduced	log2	none	limma	wilcox	metabR=limma; taxaR=wilcox	model=enet | metabT=log2 | taxaT=none | metabR=limma | taxaR=wilcox	metabolomics	Test	MAPE	95.5764	NA	1	NA	NA
/endosome/work/PCDC/shared/IntegratedLearner_202412/A_Integrative_Pipeline_Code/A_Integrative_Pipeline_Scripts/results/performance_csv/Wang_creatinine/Wang_creatinine__model-enet__metabT-log2__taxaT-none__metabR-limma__taxaR-wilcox_run03.csv	Wang_creatinine__model-enet__metabT-log2__taxaT-none__metabR-limma__taxaR-wilcox_run03.csv	Wang_creatinine	3	enet	log2	none	reduced	log2	none	limma	wilcox	metabR=limma; taxaR=wilcox	model=enet | metabT=log2 | taxaT=none | metabR=limma | taxaR=wilcox	metabolomics	Test	MEDIAN_ABS_ERROR	145.257	NA	1	NA	NA
/endosome/work/PCDC/shared/IntegratedLearner_202412/A_Integrative_Pipeline_Code/A_Integrative_Pipeline_Scripts/results/performance_csv/Wang_creatinine/Wang_creatinine__model-enet__metabT-log2__taxaT-none__metabR-limma__taxaR-wilcox_run03.csv	Wang_creatinine__model-enet__metabT-log2__taxaT-none__metabR-limma__taxaR-wilcox_run03.csv	Wang_creatinine	3	enet	log2	none	reduced	log2	none	limma	wilcox	metabR=limma; taxaR=wilcox	model=enet | metabT=log2 | taxaT=none | metabR=limma | taxaR=wilcox	mss	Train	RMSE	5581.28	9527.79	15	304.961	10857.6
/endosome/work/PCDC/shared/IntegratedLearner_202412/A_Integrative_Pipeline_Code/A_Integrative_Pipeline_Scripts/results/performance_csv/Wang_creatinine/Wang_creatinine__model-enet__metabT-log2__taxaT-none__metabR-limma__taxaR-wilcox_run03.csv	Wang_creatinine__model-enet__metabT-log2__taxaT-none__metabR-limma__taxaR-wilcox_run03.csv	Wang_creatinine	3	enet	log2	none	reduced	log2	none	limma	wilcox	metabR=limma; taxaR=wilcox	model=enet | metabT=log2 | taxaT=none | metabR=limma | taxaR=wilcox	mss	Train	R2	-595.825	1476.34	15	-1413.39	221.745
/endosome/work/PCDC/shared/IntegratedLearner_202412/A_Integrative_Pipeline_Code/A_Integrative_Pipeline_Scripts/results/performance_csv/Wang_creatinine/Wang_creatinine__model-enet__metabT-log2__taxaT-none__metabR-limma__taxaR-wilcox_run03.csv	Wang_creatinine__model-enet__metabT-log2__taxaT-none__metabR-limma__taxaR-wilcox_run03.csv	Wang_creatinine	3	enet	log2	none	reduced	log2	none	limma	wilcox	metabR=limma; taxaR=wilcox	model=enet | metabT=log2 | taxaT=none | metabR=limma | taxaR=wilcox	mss	Train	MAE	1237.95	1451.8	15	433.972	2041.93
/endosome/work/PCDC/shared/IntegratedLearner_202412/A_Integrative_Pipeline_Code/A_Integrative_Pipeline_Scripts/results/performance_csv/Wang_creatinine/Wang_creatinine__model-enet__metabT-log2__taxaT-none__metabR-limma__taxaR-wilcox_run03.csv	Wang_creatinine__model-enet__metabT-log2__taxaT-none__metabR-limma__taxaR-wilcox_run03.csv	Wang_creatinine	3	enet	log2	none	reduced	log2	none	limma	wilcox	metabR=limma; taxaR=wilcox	model=enet | metabT=log2 | taxaT=none | metabR=limma | taxaR=wilcox	mss	Train	MAPE	1310.97	2229.07	15	76.5531	2545.39
/endosome/work/PCDC/shared/IntegratedLearner_202412/A_Integrative_Pipeline_Code/A_Integrative_Pipeline_Scripts/results/performance_csv/Wang_creatinine/Wang_creatinine__model-enet__metabT-log2__taxaT-none__metabR-limma__taxaR-wilcox_run03.csv	Wang_creatinine__model-enet__metabT-log2__taxaT-none__metabR-limma__taxaR-wilcox_run03.csv	Wang_creatinine	3	enet	log2	none	reduced	log2	none	limma	wilcox	metabR=limma; taxaR=wilcox	model=enet | metabT=log2 | taxaT=none | metabR=limma | taxaR=wilcox	mss	Train	MEDIAN_ABS_ERROR	293.749	41.9496	15	270.518	316.98
/endosome/work/PCDC/shared/IntegratedLearner_202412/A_Integrative_Pipeline_Code/A_Integrative_Pipeline_Scripts/results/performance_csv/Wang_creatinine/Wang_creatinine__model-enet__metabT-log2__taxaT-none__metabR-limma__taxaR-wilcox_run03.csv	Wang_creatinine__model-enet__metabT-log2__taxaT-none__metabR-limma__taxaR-wilcox_run03.csv	Wang_creatinine	3	enet	log2	none	reduced	log2	none	limma	wilcox	metabR=limma; taxaR=wilcox	model=enet | metabT=log2 | taxaT=none | metabR=limma | taxaR=wilcox	mss	Test	RMSE	519.521	NA	1	NA	NA
/endosome/work/PCDC/shared/IntegratedLearner_202412/A_Integrative_Pipeline_Code/A_Integrative_Pipeline_Scripts/results/performance_csv/Wang_creatinine/Wang_creatinine__model-enet__metabT-log2__taxaT-none__metabR-limma__taxaR-wilcox_run03.csv	Wang_creatinine__model-enet__metabT-log2__taxaT-none__metabR-limma__taxaR-wilcox_run03.csv	Wang_creatinine	3	enet	log2	none	reduced	log2	none	limma	wilcox	metabR=limma; taxaR=wilcox	model=enet | metabT=log2 | taxaT=none | metabR=limma | taxaR=wilcox	mss	Test	R2	-0.429703	NA	1	NA	NA
/endosome/work/PCDC/shared/IntegratedLearner_202412/A_Integrative_Pipeline_Code/A_Integrative_Pipeline_Scripts/results/performance_csv/Wang_creatinine/Wang_creatinine__model-enet__metabT-log2__taxaT-none__metabR-limma__taxaR-wilcox_run03.csv	Wang_creatinine__model-enet__metabT-log2__taxaT-none__metabR-limma__taxaR-wilcox_run03.csv	Wang_creatinine	3	enet	log2	none	reduced	log2	none	limma	wilcox	metabR=limma; taxaR=wilcox	model=enet | metabT=log2 | taxaT=none | metabR=limma | taxaR=wilcox	mss	Test	MAE	376.068	NA	1	NA	NA
/endosome/work/PCDC/shared/IntegratedLearner_202412/A_Integrative_Pipeline_Code/A_Integrative_Pipeline_Scripts/results/performance_csv/Wang_creatinine/Wang_creatinine__model-enet__metabT-log2__taxaT-none__metabR-limma__taxaR-wilcox_run03.csv	Wang_creatinine__model-enet__metabT-log2__taxaT-none__metabR-limma__taxaR-wilcox_run03.csv	Wang_creatinine	3	enet	log2	none	reduced	log2	none	limma	wilcox	metabR=limma; taxaR=wilcox	model=enet | metabT=log2 | taxaT=none | metabR=limma | taxaR=wilcox	mss	Test	MAPE	230.084	NA	1	NA	NA
/endosome/work/PCDC/shared/IntegratedLearner_202412/A_Integrative_Pipeline_Code/A_Integrative_Pipeline_Scripts/results/performance_csv/Wang_creatinine/Wang_creatinine__model-enet__metabT-log2__taxaT-none__metabR-limma__taxaR-wilcox_run03.csv	Wang_creatinine__model-enet__metabT-log2__taxaT-none__metabR-limma__taxaR-wilcox_run03.csv	Wang_creatinine	3	enet	log2	none	reduced	log2	none	limma	wilcox	metabR=limma; taxaR=wilcox	model=enet | metabT=log2 | taxaT=none | metabR=limma | taxaR=wilcox	mss	Test	MEDIAN_ABS_ERROR	258.956	NA	1	NA	NA
/endosome/work/PCDC/shared/IntegratedLearner_202412/A_Integrative_Pipeline_Code/A_Integrative_Pipeline_Scripts/results/performance_csv/Wang_creatinine/Wang_creatinine__model-enet__metabT-log2__taxaT-none__metabR-limma__taxaR-wilcox_run03.csv	Wang_creatinine__model-enet__metabT-log2__taxaT-none__metabR-limma__taxaR-wilcox_run03.csv	Wang_creatinine	3	enet	log2	none	reduced	log2	none	limma	wilcox	metabR=limma; taxaR=wilcox	model=enet | metabT=log2 | taxaT=none | metabR=limma | taxaR=wilcox	concat_none	Train	RMSE	1560.98	1960.48	15	475.307	2646.66
/endosome/work/PCDC/shared/IntegratedLearner_202412/A_Integrative_Pipeline_Code/A_Integrative_Pipeline_Scripts/results/performance_csv/Wang_creatinine/Wang_creatinine__model-enet__metabT-log2__taxaT-none__metabR-limma__taxaR-wilcox_run03.csv	Wang_creatinine__model-enet__metabT-log2__taxaT-none__metabR-limma__taxaR-wilcox_run03.csv	Wang_creatinine	3	enet	log2	none	reduced	log2	none	limma	wilcox	metabR=limma; taxaR=wilcox	model=enet | metabT=log2 | taxaT=none | metabR=limma | taxaR=wilcox	concat_none	Train	R2	-32.7505	73.3978	15	-73.3968	7.89587
/endosome/work/PCDC/shared/IntegratedLearner_202412/A_Integrative_Pipeline_Code/A_Integrative_Pipeline_Scripts/results/performance_csv/Wang_creatinine/Wang_creatinine__model-enet__metabT-log2__taxaT-none__metabR-limma__taxaR-wilcox_run03.csv	Wang_creatinine__model-enet__metabT-log2__taxaT-none__metabR-limma__taxaR-wilcox_run03.csv	Wang_creatinine	3	enet	log2	none	reduced	log2	none	limma	wilcox	metabR=limma; taxaR=wilcox	model=enet | metabT=log2 | taxaT=none | metabR=limma | taxaR=wilcox	concat_none	Train	MAE	494.13	357.587	15	296.105	692.155
/endosome/work/PCDC/shared/IntegratedLearner_202412/A_Integrative_Pipeline_Code/A_Integrative_Pipeline_Scripts/results/performance_csv/Wang_creatinine/Wang_creatinine__model-enet__metabT-log2__taxaT-none__metabR-limma__taxaR-wilcox_run03.csv	Wang_creatinine__model-enet__metabT-log2__taxaT-none__metabR-limma__taxaR-wilcox_run03.csv	Wang_creatinine	3	enet	log2	none	reduced	log2	none	limma	wilcox	metabR=limma; taxaR=wilcox	model=enet | metabT=log2 | taxaT=none | metabR=limma | taxaR=wilcox	concat_none	Train	MAPE	353.442	471.832	15	92.1503	614.734
/endosome/work/PCDC/shared/IntegratedLearner_202412/A_Integrative_Pipeline_Code/A_Integrative_Pipeline_Scripts/results/performance_csv/Wang_creatinine/Wang_creatinine__model-enet__metabT-log2__taxaT-none__metabR-limma__taxaR-wilcox_run03.csv	Wang_creatinine__model-enet__metabT-log2__taxaT-none__metabR-limma__taxaR-wilcox_run03.csv	Wang_creatinine	3	enet	log2	none	reduced	log2	none	limma	wilcox	metabR=limma; taxaR=wilcox	model=enet | metabT=log2 | taxaT=none | metabR=limma | taxaR=wilcox	concat_none	Train	MEDIAN_ABS_ERROR	204.855	30.4979	15	187.966	221.744
/endosome/work/PCDC/shared/IntegratedLearner_202412/A_Integrative_Pipeline_Code/A_Integrative_Pipeline_Scripts/results/performance_csv/Wang_creatinine/Wang_creatinine__model-enet__metabT-log2__taxaT-none__metabR-limma__taxaR-wilcox_run03.csv	Wang_creatinine__model-enet__metabT-log2__taxaT-none__metabR-limma__taxaR-wilcox_run03.csv	Wang_creatinine	3	enet	log2	none	reduced	log2	none	limma	wilcox	metabR=limma; taxaR=wilcox	model=enet | metabT=log2 | taxaT=none | metabR=limma | taxaR=wilcox	concat_none	Test	RMSE	335.707	NA	1	NA	NA
/endosome/work/PCDC/shared/IntegratedLearner_202412/A_Integrative_Pipeline_Code/A_Integrative_Pipeline_Scripts/results/performance_csv/Wang_creatinine/Wang_creatinine__model-enet__metabT-log2__taxaT-none__metabR-limma__taxaR-wilcox_run03.csv	Wang_creatinine__model-enet__metabT-log2__taxaT-none__metabR-limma__taxaR-wilcox_run03.csv	Wang_creatinine	3	enet	log2	none	reduced	log2	none	limma	wilcox	metabR=limma; taxaR=wilcox	model=enet | metabT=log2 | taxaT=none | metabR=limma | taxaR=wilcox	concat_none	Test	R2	0.403019	NA	1	NA	NA
/endosome/work/PCDC/shared/IntegratedLearner_202412/A_Integrative_Pipeline_Code/A_Integrative_Pipeline_Scripts/results/performance_csv/Wang_creatinine/Wang_creatinine__model-enet__metabT-log2__taxaT-none__metabR-limma__taxaR-wilcox_run03.csv	Wang_creatinine__model-enet__metabT-log2__taxaT-none__metabR-limma__taxaR-wilcox_run03.csv	Wang_creatinine	3	enet	log2	none	reduced	log2	none	limma	wilcox	metabR=limma; taxaR=wilcox	model=enet | metabT=log2 | taxaT=none | metabR=limma | taxaR=wilcox	concat_none	Test	MAE	255.729	NA	1	NA	NA
/endosome/work/PCDC/shared/IntegratedLearner_202412/A_Integrative_Pipeline_Code/A_Integrative_Pipeline_Scripts/results/performance_csv/Wang_creatinine/Wang_creatinine__model-enet__metabT-log2__taxaT-none__metabR-limma__taxaR-wilcox_run03.csv	Wang_creatinine__model-enet__metabT-log2__taxaT-none__metabR-limma__taxaR-wilcox_run03.csv	Wang_creatinine	3	enet	log2	none	reduced	log2	none	limma	wilcox	metabR=limma; taxaR=wilcox	model=enet | metabT=log2 | taxaT=none | metabR=limma | taxaR=wilcox	concat_none	Test	MAPE	112.108	NA	1	NA	NA
/endosome/work/PCDC/shared/IntegratedLearner_202412/A_Integrative_Pipeline_Code/A_Integrative_Pipeline_Scripts/results/performance_csv/Wang_creatinine/Wang_creatinine__model-enet__metabT-log2__taxaT-none__metabR-limma__taxaR-wilcox_run03.csv	Wang_creatinine__model-enet__metabT-log2__taxaT-none__metabR-limma__taxaR-wilcox_run03.csv	Wang_creatinine	3	enet	log2	none	reduced	log2	none	limma	wilcox	metabR=limma; taxaR=wilcox	model=enet | metabT=log2 | taxaT=none | metabR=limma | taxaR=wilcox	concat_none	Test	MEDIAN_ABS_ERROR	191.773	NA	1	NA	NA
/endosome/work/PCDC/shared/IntegratedLearner_202412/A_Integrative_Pipeline_Code/A_Integrative_Pipeline_Scripts/results/performance_csv/Wang_creatinine/Wang_creatinine__model-enet__metabT-log2__taxaT-none__metabR-limma__taxaR-wilcox_run03.csv	Wang_creatinine__model-enet__metabT-log2__taxaT-none__metabR-limma__taxaR-wilcox_run03.csv	Wang_creatinine	3	enet	log2	none	reduced	log2	none	limma	wilcox	metabR=limma; taxaR=wilcox	model=enet | metabT=log2 | taxaT=none | metabR=limma | taxaR=wilcox	concat_scaling	Train	RMSE	1328.72	2849.7	15	-249.394	2906.83
/endosome/work/PCDC/shared/IntegratedLearner_202412/A_Integrative_Pipeline_Code/A_Integrative_Pipeline_Scripts/results/performance_csv/Wang_creatinine/Wang_creatinine__model-enet__metabT-log2__taxaT-none__metabR-limma__taxaR-wilcox_run03.csv	Wang_creatinine__model-enet__metabT-log2__taxaT-none__metabR-limma__taxaR-wilcox_run03.csv	Wang_creatinine	3	enet	log2	none	reduced	log2	none	limma	wilcox	metabR=limma; taxaR=wilcox	model=enet | metabT=log2 | taxaT=none | metabR=limma | taxaR=wilcox	concat_scaling	Train	R2	-48.9984	172.376	15	-144.457	46.4602
/endosome/work/PCDC/shared/IntegratedLearner_202412/A_Integrative_Pipeline_Code/A_Integrative_Pipeline_Scripts/results/performance_csv/Wang_creatinine/Wang_creatinine__model-enet__metabT-log2__taxaT-none__metabR-limma__taxaR-wilcox_run03.csv	Wang_creatinine__model-enet__metabT-log2__taxaT-none__metabR-limma__taxaR-wilcox_run03.csv	Wang_creatinine	3	enet	log2	none	reduced	log2	none	limma	wilcox	metabR=limma; taxaR=wilcox	model=enet | metabT=log2 | taxaT=none | metabR=limma | taxaR=wilcox	concat_scaling	Train	MAE	453.158	601.965	15	119.801	786.516
/endosome/work/PCDC/shared/IntegratedLearner_202412/A_Integrative_Pipeline_Code/A_Integrative_Pipeline_Scripts/results/performance_csv/Wang_creatinine/Wang_creatinine__model-enet__metabT-log2__taxaT-none__metabR-limma__taxaR-wilcox_run03.csv	Wang_creatinine__model-enet__metabT-log2__taxaT-none__metabR-limma__taxaR-wilcox_run03.csv	Wang_creatinine	3	enet	log2	none	reduced	log2	none	limma	wilcox	metabR=limma; taxaR=wilcox	model=enet | metabT=log2 | taxaT=none | metabR=limma | taxaR=wilcox	concat_scaling	Train	MAPE	254.62	422.57	15	20.6086	488.631
/endosome/work/PCDC/shared/IntegratedLearner_202412/A_Integrative_Pipeline_Code/A_Integrative_Pipeline_Scripts/results/performance_csv/Wang_creatinine/Wang_creatinine__model-enet__metabT-log2__taxaT-none__metabR-limma__taxaR-wilcox_run03.csv	Wang_creatinine__model-enet__metabT-log2__taxaT-none__metabR-limma__taxaR-wilcox_run03.csv	Wang_creatinine	3	enet	log2	none	reduced	log2	none	limma	wilcox	metabR=limma; taxaR=wilcox	model=enet | metabT=log2 | taxaT=none | metabR=limma | taxaR=wilcox	concat_scaling	Train	MEDIAN_ABS_ERROR	203.853	31.6908	15	186.303	221.403
/endosome/work/PCDC/shared/IntegratedLearner_202412/A_Integrative_Pipeline_Code/A_Integrative_Pipeline_Scripts/results/performance_csv/Wang_creatinine/Wang_creatinine__model-enet__metabT-log2__taxaT-none__metabR-limma__taxaR-wilcox_run03.csv	Wang_creatinine__model-enet__metabT-log2__taxaT-none__metabR-limma__taxaR-wilcox_run03.csv	Wang_creatinine	3	enet	log2	none	reduced	log2	none	limma	wilcox	metabR=limma; taxaR=wilcox	model=enet | metabT=log2 | taxaT=none | metabR=limma | taxaR=wilcox	concat_scaling	Test	RMSE	400.503	NA	1	NA	NA
/endosome/work/PCDC/shared/IntegratedLearner_202412/A_Integrative_Pipeline_Code/A_Integrative_Pipeline_Scripts/results/performance_csv/Wang_creatinine/Wang_creatinine__model-enet__metabT-log2__taxaT-none__metabR-limma__taxaR-wilcox_run03.csv	Wang_creatinine__model-enet__metabT-log2__taxaT-none__metabR-limma__taxaR-wilcox_run03.csv	Wang_creatinine	3	enet	log2	none	reduced	log2	none	limma	wilcox	metabR=limma; taxaR=wilcox	model=enet | metabT=log2 | taxaT=none | metabR=limma | taxaR=wilcox	concat_scaling	Test	R2	0.150326	NA	1	NA	NA
/endosome/work/PCDC/shared/IntegratedLearner_202412/A_Integrative_Pipeline_Code/A_Integrative_Pipeline_Scripts/results/performance_csv/Wang_creatinine/Wang_creatinine__model-enet__metabT-log2__taxaT-none__metabR-limma__taxaR-wilcox_run03.csv	Wang_creatinine__model-enet__metabT-log2__taxaT-none__metabR-limma__taxaR-wilcox_run03.csv	Wang_creatinine	3	enet	log2	none	reduced	log2	none	limma	wilcox	metabR=limma; taxaR=wilcox	model=enet | metabT=log2 | taxaT=none | metabR=limma | taxaR=wilcox	concat_scaling	Test	MAE	307.455	NA	1	NA	NA
/endosome/work/PCDC/shared/IntegratedLearner_202412/A_Integrative_Pipeline_Code/A_Integrative_Pipeline_Scripts/results/performance_csv/Wang_creatinine/Wang_creatinine__model-enet__metabT-log2__taxaT-none__metabR-limma__taxaR-wilcox_run03.csv	Wang_creatinine__model-enet__metabT-log2__taxaT-none__metabR-limma__taxaR-wilcox_run03.csv	Wang_creatinine	3	enet	log2	none	reduced	log2	none	limma	wilcox	metabR=limma; taxaR=wilcox	model=enet | metabT=log2 | taxaT=none | metabR=limma | taxaR=wilcox	concat_scaling	Test	MAPE	171.185	NA	1	NA	NA
/endosome/work/PCDC/shared/IntegratedLearner_202412/A_Integrative_Pipeline_Code/A_Integrative_Pipeline_Scripts/results/performance_csv/Wang_creatinine/Wang_creatinine__model-enet__metabT-log2__taxaT-none__metabR-limma__taxaR-wilcox_run03.csv	Wang_creatinine__model-enet__metabT-log2__taxaT-none__metabR-limma__taxaR-wilcox_run03.csv	Wang_creatinine	3	enet	log2	none	reduced	log2	none	limma	wilcox	metabR=limma; taxaR=wilcox	model=enet | metabT=log2 | taxaT=none | metabR=limma | taxaR=wilcox	concat_scaling	Test	MEDIAN_ABS_ERROR	235.232	NA	1	NA	NA
/endosome/work/PCDC/shared/IntegratedLearner_202412/A_Integrative_Pipeline_Code/A_Integrative_Pipeline_Scripts/results/performance_csv/Wang_creatinine/Wang_creatinine__model-enet__metabT-log2__taxaT-none__metabR-limma__taxaR-wilcox_run03.csv	Wang_creatinine__model-enet__metabT-log2__taxaT-none__metabR-limma__taxaR-wilcox_run03.csv	Wang_creatinine	3	enet	log2	none	reduced	log2	none	limma	wilcox	metabR=limma; taxaR=wilcox	model=enet | metabT=log2 | taxaT=none | metabR=limma | taxaR=wilcox	concat_scaling_weights	Train	RMSE	1425.09	2055.96	15	286.536	2563.64
/endosome/work/PCDC/shared/IntegratedLearner_202412/A_Integrative_Pipeline_Code/A_Integrative_Pipeline_Scripts/results/performance_csv/Wang_creatinine/Wang_creatinine__model-enet__metabT-log2__taxaT-none__metabR-limma__taxaR-wilcox_run03.csv	Wang_creatinine__model-enet__metabT-log2__taxaT-none__metabR-limma__taxaR-wilcox_run03.csv	Wang_creatinine	3	enet	log2	none	reduced	log2	none	limma	wilcox	metabR=limma; taxaR=wilcox	model=enet | metabT=log2 | taxaT=none | metabR=limma | taxaR=wilcox	concat_scaling_weights	Train	R2	-33.385	76.1774	15	-75.5706	8.80069
/endosome/work/PCDC/shared/IntegratedLearner_202412/A_Integrative_Pipeline_Code/A_Integrative_Pipeline_Scripts/results/performance_csv/Wang_creatinine/Wang_creatinine__model-enet__metabT-log2__taxaT-none__metabR-limma__taxaR-wilcox_run03.csv	Wang_creatinine__model-enet__metabT-log2__taxaT-none__metabR-limma__taxaR-wilcox_run03.csv	Wang_creatinine	3	enet	log2	none	reduced	log2	none	limma	wilcox	metabR=limma; taxaR=wilcox	model=enet | metabT=log2 | taxaT=none | metabR=limma | taxaR=wilcox	concat_scaling_weights	Train	MAE	465.782	373.434	15	258.981	672.584
/endosome/work/PCDC/shared/IntegratedLearner_202412/A_Integrative_Pipeline_Code/A_Integrative_Pipeline_Scripts/results/performance_csv/Wang_creatinine/Wang_creatinine__model-enet__metabT-log2__taxaT-none__metabR-limma__taxaR-wilcox_run03.csv	Wang_creatinine__model-enet__metabT-log2__taxaT-none__metabR-limma__taxaR-wilcox_run03.csv	Wang_creatinine	3	enet	log2	none	reduced	log2	none	limma	wilcox	metabR=limma; taxaR=wilcox	model=enet | metabT=log2 | taxaT=none | metabR=limma | taxaR=wilcox	concat_scaling_weights	Train	MAPE	321.96	470.863	15	61.2049	582.715
/endosome/work/PCDC/shared/IntegratedLearner_202412/A_Integrative_Pipeline_Code/A_Integrative_Pipeline_Scripts/results/performance_csv/Wang_creatinine/Wang_creatinine__model-enet__metabT-log2__taxaT-none__metabR-limma__taxaR-wilcox_run03.csv	Wang_creatinine__model-enet__metabT-log2__taxaT-none__metabR-limma__taxaR-wilcox_run03.csv	Wang_creatinine	3	enet	log2	none	reduced	log2	none	limma	wilcox	metabR=limma; taxaR=wilcox	model=enet | metabT=log2 | taxaT=none | metabR=limma | taxaR=wilcox	concat_scaling_weights	Train	MEDIAN_ABS_ERROR	206.208	33.9028	15	187.434	224.983
/endosome/work/PCDC/shared/IntegratedLearner_202412/A_Integrative_Pipeline_Code/A_Integrative_Pipeline_Scripts/results/performance_csv/Wang_creatinine/Wang_creatinine__model-enet__metabT-log2__taxaT-none__metabR-limma__taxaR-wilcox_run03.csv	Wang_creatinine__model-enet__metabT-log2__taxaT-none__metabR-limma__taxaR-wilcox_run03.csv	Wang_creatinine	3	enet	log2	none	reduced	log2	none	limma	wilcox	metabR=limma; taxaR=wilcox	model=enet | metabT=log2 | taxaT=none | metabR=limma | taxaR=wilcox	concat_scaling_weights	Test	RMSE	316.13	NA	1	NA	NA
/endosome/work/PCDC/shared/IntegratedLearner_202412/A_Integrative_Pipeline_Code/A_Integrative_Pipeline_Scripts/results/performance_csv/Wang_creatinine/Wang_creatinine__model-enet__metabT-log2__taxaT-none__metabR-limma__taxaR-wilcox_run03.csv	Wang_creatinine__model-enet__metabT-log2__taxaT-none__metabR-limma__taxaR-wilcox_run03.csv	Wang_creatinine	3	enet	log2	none	reduced	log2	none	limma	wilcox	metabR=limma; taxaR=wilcox	model=enet | metabT=log2 | taxaT=none | metabR=limma | taxaR=wilcox	concat_scaling_weights	Test	R2	0.470617	NA	1	NA	NA
/endosome/work/PCDC/shared/IntegratedLearner_202412/A_Integrative_Pipeline_Code/A_Integrative_Pipeline_Scripts/results/performance_csv/Wang_creatinine/Wang_creatinine__model-enet__metabT-log2__taxaT-none__metabR-limma__taxaR-wilcox_run03.csv	Wang_creatinine__model-enet__metabT-log2__taxaT-none__metabR-limma__taxaR-wilcox_run03.csv	Wang_creatinine	3	enet	log2	none	reduced	log2	none	limma	wilcox	metabR=limma; taxaR=wilcox	model=enet | metabT=log2 | taxaT=none | metabR=limma | taxaR=wilcox	concat_scaling_weights	Test	MAE	240.361	NA	1	NA	NA
/endosome/work/PCDC/shared/IntegratedLearner_202412/A_Integrative_Pipeline_Code/A_Integrative_Pipeline_Scripts/results/performance_csv/Wang_creatinine/Wang_creatinine__model-enet__metabT-log2__taxaT-none__metabR-limma__taxaR-wilcox_run03.csv	Wang_creatinine__model-enet__metabT-log2__taxaT-none__metabR-limma__taxaR-wilcox_run03.csv	Wang_creatinine	3	enet	log2	none	reduced	log2	none	limma	wilcox	metabR=limma; taxaR=wilcox	model=enet | metabT=log2 | taxaT=none | metabR=limma | taxaR=wilcox	concat_scaling_weights	Test	MAPE	99.4288	NA	1	NA	NA
/endosome/work/PCDC/shared/IntegratedLearner_202412/A_Integrative_Pipeline_Code/A_Integrative_Pipeline_Scripts/results/performance_csv/Wang_creatinine/Wang_creatinine__model-enet__metabT-log2__taxaT-none__metabR-limma__taxaR-wilcox_run03.csv	Wang_creatinine__model-enet__metabT-log2__taxaT-none__metabR-limma__taxaR-wilcox_run03.csv	Wang_creatinine	3	enet	log2	none	reduced	log2	none	limma	wilcox	metabR=limma; taxaR=wilcox	model=enet | metabT=log2 | taxaT=none | metabR=limma | taxaR=wilcox	concat_scaling_weights	Test	MEDIAN_ABS_ERROR	186.638	NA	1	NA	NA
/endosome/work/PCDC/shared/IntegratedLearner_202412/A_Integrative_Pipeline_Code/A_Integrative_Pipeline_Scripts/results/performance_csv/Wang_creatinine/Wang_creatinine__model-enet__metabT-log2__taxaT-none__metabR-limma__taxaR-wilcox_run03.csv	Wang_creatinine__model-enet__metabT-log2__taxaT-none__metabR-limma__taxaR-wilcox_run03.csv	Wang_creatinine	3	enet	log2	none	reduced	log2	none	limma	wilcox	metabR=limma; taxaR=wilcox	model=enet | metabT=log2 | taxaT=none | metabR=limma | taxaR=wilcox	stacked_average	Train	RMSE	NA	NA	0	NA	NA
/endosome/work/PCDC/shared/IntegratedLearner_202412/A_Integrative_Pipeline_Code/A_Integrative_Pipeline_Scripts/results/performance_csv/Wang_creatinine/Wang_creatinine__model-enet__metabT-log2__taxaT-none__metabR-limma__taxaR-wilcox_run03.csv	Wang_creatinine__model-enet__metabT-log2__taxaT-none__metabR-limma__taxaR-wilcox_run03.csv	Wang_creatinine	3	enet	log2	none	reduced	log2	none	limma	wilcox	metabR=limma; taxaR=wilcox	model=enet | metabT=log2 | taxaT=none | metabR=limma | taxaR=wilcox	stacked_average	Train	R2	NA	NA	0	NA	NA
/endosome/work/PCDC/shared/IntegratedLearner_202412/A_Integrative_Pipeline_Code/A_Integrative_Pipeline_Scripts/results/performance_csv/Wang_creatinine/Wang_creatinine__model-enet__metabT-log2__taxaT-none__metabR-limma__taxaR-wilcox_run03.csv	Wang_creatinine__model-enet__metabT-log2__taxaT-none__metabR-limma__taxaR-wilcox_run03.csv	Wang_creatinine	3	enet	log2	none	reduced	log2	none	limma	wilcox	metabR=limma; taxaR=wilcox	model=enet | metabT=log2 | taxaT=none | metabR=limma | taxaR=wilcox	stacked_average	Train	MAE	NA	NA	0	NA	NA
/endosome/work/PCDC/shared/IntegratedLearner_202412/A_Integrative_Pipeline_Code/A_Integrative_Pipeline_Scripts/results/performance_csv/Wang_creatinine/Wang_creatinine__model-enet__metabT-log2__taxaT-none__metabR-limma__taxaR-wilcox_run03.csv	Wang_creatinine__model-enet__metabT-log2__taxaT-none__metabR-limma__taxaR-wilcox_run03.csv	Wang_creatinine	3	enet	log2	none	reduced	log2	none	limma	wilcox	metabR=limma; taxaR=wilcox	model=enet | metabT=log2 | taxaT=none | metabR=limma | taxaR=wilcox	stacked_average	Train	MAPE	NA	NA	0	NA	NA
/endosome/work/PCDC/shared/IntegratedLearner_202412/A_Integrative_Pipeline_Code/A_Integrative_Pipeline_Scripts/results/performance_csv/Wang_creatinine/Wang_creatinine__model-enet__metabT-log2__taxaT-none__metabR-limma__taxaR-wilcox_run03.csv	Wang_creatinine__model-enet__metabT-log2__taxaT-none__metabR-limma__taxaR-wilcox_run03.csv	Wang_creatinine	3	enet	log2	none	reduced	log2	none	limma	wilcox	metabR=limma; taxaR=wilcox	model=enet | metabT=log2 | taxaT=none | metabR=limma | taxaR=wilcox	stacked_average	Train	MEDIAN_ABS_ERROR	NA	NA	0	NA	NA
/endosome/work/PCDC/shared/IntegratedLearner_202412/A_Integrative_Pipeline_Code/A_Integrative_Pipeline_Scripts/results/performance_csv/Wang_creatinine/Wang_creatinine__model-enet__metabT-log2__taxaT-none__metabR-limma__taxaR-wilcox_run03.csv	Wang_creatinine__model-enet__metabT-log2__taxaT-none__metabR-limma__taxaR-wilcox_run03.csv	Wang_creatinine	3	enet	log2	none	reduced	log2	none	limma	wilcox	metabR=limma; taxaR=wilcox	model=enet | metabT=log2 | taxaT=none | metabR=limma | taxaR=wilcox	stacked_average	Test	RMSE	335.581	NA	1	NA	NA
/endosome/work/PCDC/shared/IntegratedLearner_202412/A_Integrative_Pipeline_Code/A_Integrative_Pipeline_Scripts/results/performance_csv/Wang_creatinine/Wang_creatinine__model-enet__metabT-log2__taxaT-none__metabR-limma__taxaR-wilcox_run03.csv	Wang_creatinine__model-enet__metabT-log2__taxaT-none__metabR-limma__taxaR-wilcox_run03.csv	Wang_creatinine	3	enet	log2	none	reduced	log2	none	limma	wilcox	metabR=limma; taxaR=wilcox	model=enet | metabT=log2 | taxaT=none | metabR=limma | taxaR=wilcox	stacked_average	Test	R2	0.403468	NA	1	NA	NA
/endosome/work/PCDC/shared/IntegratedLearner_202412/A_Integrative_Pipeline_Code/A_Integrative_Pipeline_Scripts/results/performance_csv/Wang_creatinine/Wang_creatinine__model-enet__metabT-log2__taxaT-none__metabR-limma__taxaR-wilcox_run03.csv	Wang_creatinine__model-enet__metabT-log2__taxaT-none__metabR-limma__taxaR-wilcox_run03.csv	Wang_creatinine	3	enet	log2	none	reduced	log2	none	limma	wilcox	metabR=limma; taxaR=wilcox	model=enet | metabT=log2 | taxaT=none | metabR=limma | taxaR=wilcox	stacked_average	Test	MAE	257.711	NA	1	NA	NA
/endosome/work/PCDC/shared/IntegratedLearner_202412/A_Integrative_Pipeline_Code/A_Integrative_Pipeline_Scripts/results/performance_csv/Wang_creatinine/Wang_creatinine__model-enet__metabT-log2__taxaT-none__metabR-limma__taxaR-wilcox_run03.csv	Wang_creatinine__model-enet__metabT-log2__taxaT-none__metabR-limma__taxaR-wilcox_run03.csv	Wang_creatinine	3	enet	log2	none	reduced	log2	none	limma	wilcox	metabR=limma; taxaR=wilcox	model=enet | metabT=log2 | taxaT=none | metabR=limma | taxaR=wilcox	stacked_average	Test	MAPE	149.825	NA	1	NA	NA
/endosome/work/PCDC/shared/IntegratedLearner_202412/A_Integrative_Pipeline_Code/A_Integrative_Pipeline_Scripts/results/performance_csv/Wang_creatinine/Wang_creatinine__model-enet__metabT-log2__taxaT-none__metabR-limma__taxaR-wilcox_run03.csv	Wang_creatinine__model-enet__metabT-log2__taxaT-none__metabR-limma__taxaR-wilcox_run03.csv	Wang_creatinine	3	enet	log2	none	reduced	log2	none	limma	wilcox	metabR=limma; taxaR=wilcox	model=enet | metabT=log2 | taxaT=none | metabR=limma | taxaR=wilcox	stacked_average	Test	MEDIAN_ABS_ERROR	199.141	NA	1	NA	NA
/endosome/work/PCDC/shared/IntegratedLearner_202412/A_Integrative_Pipeline_Code/A_Integrative_Pipeline_Scripts/results/performance_csv/Wang_creatinine/Wang_creatinine__model-enet__metabT-log2__taxaT-none__metabR-limma__taxaR-wilcox_run03.csv	Wang_creatinine__model-enet__metabT-log2__taxaT-none__metabR-limma__taxaR-wilcox_run03.csv	Wang_creatinine	3	enet	log2	none	reduced	log2	none	limma	wilcox	metabR=limma; taxaR=wilcox	model=enet | metabT=log2 | taxaT=none | metabR=limma | taxaR=wilcox	stacked_nnls	Train	RMSE	NA	NA	0	NA	NA
/endosome/work/PCDC/shared/IntegratedLearner_202412/A_Integrative_Pipeline_Code/A_Integrative_Pipeline_Scripts/results/performance_csv/Wang_creatinine/Wang_creatinine__model-enet__metabT-log2__taxaT-none__metabR-limma__taxaR-wilcox_run03.csv	Wang_creatinine__model-enet__metabT-log2__taxaT-none__metabR-limma__taxaR-wilcox_run03.csv	Wang_creatinine	3	enet	log2	none	reduced	log2	none	limma	wilcox	metabR=limma; taxaR=wilcox	model=enet | metabT=log2 | taxaT=none | metabR=limma | taxaR=wilcox	stacked_nnls	Train	R2	NA	NA	0	NA	NA
/endosome/work/PCDC/shared/IntegratedLearner_202412/A_Integrative_Pipeline_Code/A_Integrative_Pipeline_Scripts/results/performance_csv/Wang_creatinine/Wang_creatinine__model-enet__metabT-log2__taxaT-none__metabR-limma__taxaR-wilcox_run03.csv	Wang_creatinine__model-enet__metabT-log2__taxaT-none__metabR-limma__taxaR-wilcox_run03.csv	Wang_creatinine	3	enet	log2	none	reduced	log2	none	limma	wilcox	metabR=limma; taxaR=wilcox	model=enet | metabT=log2 | taxaT=none | metabR=limma | taxaR=wilcox	stacked_nnls	Train	MAE	NA	NA	0	NA	NA
/endosome/work/PCDC/shared/IntegratedLearner_202412/A_Integrative_Pipeline_Code/A_Integrative_Pipeline_Scripts/results/performance_csv/Wang_creatinine/Wang_creatinine__model-enet__metabT-log2__taxaT-none__metabR-limma__taxaR-wilcox_run03.csv	Wang_creatinine__model-enet__metabT-log2__taxaT-none__metabR-limma__taxaR-wilcox_run03.csv	Wang_creatinine	3	enet	log2	none	reduced	log2	none	limma	wilcox	metabR=limma; taxaR=wilcox	model=enet | metabT=log2 | taxaT=none | metabR=limma | taxaR=wilcox	stacked_nnls	Train	MAPE	NA	NA	0	NA	NA
/endosome/work/PCDC/shared/IntegratedLearner_202412/A_Integrative_Pipeline_Code/A_Integrative_Pipeline_Scripts/results/performance_csv/Wang_creatinine/Wang_creatinine__model-enet__metabT-log2__taxaT-none__metabR-limma__taxaR-wilcox_run03.csv	Wang_creatinine__model-enet__metabT-log2__taxaT-none__metabR-limma__taxaR-wilcox_run03.csv	Wang_creatinine	3	enet	log2	none	reduced	log2	none	limma	wilcox	metabR=limma; taxaR=wilcox	model=enet | metabT=log2 | taxaT=none | metabR=limma | taxaR=wilcox	stacked_nnls	Train	MEDIAN_ABS_ERROR	NA	NA	0	NA	NA
/endosome/work/PCDC/shared/IntegratedLearner_202412/A_Integrative_Pipeline_Code/A_Integrative_Pipeline_Scripts/results/performance_csv/Wang_creatinine/Wang_creatinine__model-enet__metabT-log2__taxaT-none__metabR-limma__taxaR-wilcox_run03.csv	Wang_creatinine__model-enet__metabT-log2__taxaT-none__metabR-limma__taxaR-wilcox_run03.csv	Wang_creatinine	3	enet	log2	none	reduced	log2	none	limma	wilcox	metabR=limma; taxaR=wilcox	model=enet | metabT=log2 | taxaT=none | metabR=limma | taxaR=wilcox	stacked_nnls	Test	RMSE	260.522	NA	1	NA	NA
/endosome/work/PCDC/shared/IntegratedLearner_202412/A_Integrative_Pipeline_Code/A_Integrative_Pipeline_Scripts/results/performance_csv/Wang_creatinine/Wang_creatinine__model-enet__metabT-log2__taxaT-none__metabR-limma__taxaR-wilcox_run03.csv	Wang_creatinine__model-enet__metabT-log2__taxaT-none__metabR-limma__taxaR-wilcox_run03.csv	Wang_creatinine	3	enet	log2	none	reduced	log2	none	limma	wilcox	metabR=limma; taxaR=wilcox	model=enet | metabT=log2 | taxaT=none | metabR=limma | taxaR=wilcox	stacked_nnls	Test	R2	0.640476	NA	1	NA	NA
/endosome/work/PCDC/shared/IntegratedLearner_202412/A_Integrative_Pipeline_Code/A_Integrative_Pipeline_Scripts/results/performance_csv/Wang_creatinine/Wang_creatinine__model-enet__metabT-log2__taxaT-none__metabR-limma__taxaR-wilcox_run03.csv	Wang_creatinine__model-enet__metabT-log2__taxaT-none__metabR-limma__taxaR-wilcox_run03.csv	Wang_creatinine	3	enet	log2	none	reduced	log2	none	limma	wilcox	metabR=limma; taxaR=wilcox	model=enet | metabT=log2 | taxaT=none | metabR=limma | taxaR=wilcox	stacked_nnls	Test	MAE	206.835	NA	1	NA	NA
/endosome/work/PCDC/shared/IntegratedLearner_202412/A_Integrative_Pipeline_Code/A_Integrative_Pipeline_Scripts/results/performance_csv/Wang_creatinine/Wang_creatinine__model-enet__metabT-log2__taxaT-none__metabR-limma__taxaR-wilcox_run03.csv	Wang_creatinine__model-enet__metabT-log2__taxaT-none__metabR-limma__taxaR-wilcox_run03.csv	Wang_creatinine	3	enet	log2	none	reduced	log2	none	limma	wilcox	metabR=limma; taxaR=wilcox	model=enet | metabT=log2 | taxaT=none | metabR=limma | taxaR=wilcox	stacked_nnls	Test	MAPE	95.1651	NA	1	NA	NA
/endosome/work/PCDC/shared/IntegratedLearner_202412/A_Integrative_Pipeline_Code/A_Integrative_Pipeline_Scripts/results/performance_csv/Wang_creatinine/Wang_creatinine__model-enet__metabT-log2__taxaT-none__metabR-limma__taxaR-wilcox_run03.csv	Wang_creatinine__model-enet__metabT-log2__taxaT-none__metabR-limma__taxaR-wilcox_run03.csv	Wang_creatinine	3	enet	log2	none	reduced	log2	none	limma	wilcox	metabR=limma; taxaR=wilcox	model=enet | metabT=log2 | taxaT=none | metabR=limma | taxaR=wilcox	stacked_nnls	Test	MEDIAN_ABS_ERROR	143.717	NA	1	NA	NA
/endosome/work/PCDC/shared/IntegratedLearner_202412/A_Integrative_Pipeline_Code/A_Integrative_Pipeline_Scripts/results/performance_csv/Wang_creatinine/Wang_creatinine__model-enet__metabT-log2__taxaT-none__metabR-limma__taxaR-wilcox_run03.csv	Wang_creatinine__model-enet__metabT-log2__taxaT-none__metabR-limma__taxaR-wilcox_run03.csv	Wang_creatinine	3	enet	log2	none	reduced	log2	none	limma	wilcox	metabR=limma; taxaR=wilcox	model=enet | metabT=log2 | taxaT=none | metabR=limma | taxaR=wilcox	stacked_sparse	Train	RMSE	NA	NA	0	NA	NA
/endosome/work/PCDC/shared/IntegratedLearner_202412/A_Integrative_Pipeline_Code/A_Integrative_Pipeline_Scripts/results/performance_csv/Wang_creatinine/Wang_creatinine__model-enet__metabT-log2__taxaT-none__metabR-limma__taxaR-wilcox_run03.csv	Wang_creatinine__model-enet__metabT-log2__taxaT-none__metabR-limma__taxaR-wilcox_run03.csv	Wang_creatinine	3	enet	log2	none	reduced	log2	none	limma	wilcox	metabR=limma; taxaR=wilcox	model=enet | metabT=log2 | taxaT=none | metabR=limma | taxaR=wilcox	stacked_sparse	Train	R2	NA	NA	0	NA	NA
/endosome/work/PCDC/shared/IntegratedLearner_202412/A_Integrative_Pipeline_Code/A_Integrative_Pipeline_Scripts/results/performance_csv/Wang_creatinine/Wang_creatinine__model-enet__metabT-log2__taxaT-none__metabR-limma__taxaR-wilcox_run03.csv	Wang_creatinine__model-enet__metabT-log2__taxaT-none__metabR-limma__taxaR-wilcox_run03.csv	Wang_creatinine	3	enet	log2	none	reduced	log2	none	limma	wilcox	metabR=limma; taxaR=wilcox	model=enet | metabT=log2 | taxaT=none | metabR=limma | taxaR=wilcox	stacked_sparse	Train	MAE	NA	NA	0	NA	NA
/endosome/work/PCDC/shared/IntegratedLearner_202412/A_Integrative_Pipeline_Code/A_Integrative_Pipeline_Scripts/results/performance_csv/Wang_creatinine/Wang_creatinine__model-enet__metabT-log2__taxaT-none__metabR-limma__taxaR-wilcox_run03.csv	Wang_creatinine__model-enet__metabT-log2__taxaT-none__metabR-limma__taxaR-wilcox_run03.csv	Wang_creatinine	3	enet	log2	none	reduced	log2	none	limma	wilcox	metabR=limma; taxaR=wilcox	model=enet | metabT=log2 | taxaT=none | metabR=limma | taxaR=wilcox	stacked_sparse	Train	MAPE	NA	NA	0	NA	NA
/endosome/work/PCDC/shared/IntegratedLearner_202412/A_Integrative_Pipeline_Code/A_Integrative_Pipeline_Scripts/results/performance_csv/Wang_creatinine/Wang_creatinine__model-enet__metabT-log2__taxaT-none__metabR-limma__taxaR-wilcox_run03.csv	Wang_creatinine__model-enet__metabT-log2__taxaT-none__metabR-limma__taxaR-wilcox_run03.csv	Wang_creatinine	3	enet	log2	none	reduced	log2	none	limma	wilcox	metabR=limma; taxaR=wilcox	model=enet | metabT=log2 | taxaT=none | metabR=limma | taxaR=wilcox	stacked_sparse	Train	MEDIAN_ABS_ERROR	NA	NA	0	NA	NA
/endosome/work/PCDC/shared/IntegratedLearner_202412/A_Integrative_Pipeline_Code/A_Integrative_Pipeline_Scripts/results/performance_csv/Wang_creatinine/Wang_creatinine__model-enet__metabT-log2__taxaT-none__metabR-limma__taxaR-wilcox_run03.csv	Wang_creatinine__model-enet__metabT-log2__taxaT-none__metabR-limma__taxaR-wilcox_run03.csv	Wang_creatinine	3	enet	log2	none	reduced	log2	none	limma	wilcox	metabR=limma; taxaR=wilcox	model=enet | metabT=log2 | taxaT=none | metabR=limma | taxaR=wilcox	stacked_sparse	Test	RMSE	260.435	NA	1	NA	NA
/endosome/work/PCDC/shared/IntegratedLearner_202412/A_Integrative_Pipeline_Code/A_Integrative_Pipeline_Scripts/results/performance_csv/Wang_creatinine/Wang_creatinine__model-enet__metabT-log2__taxaT-none__metabR-limma__taxaR-wilcox_run03.csv	Wang_creatinine__model-enet__metabT-log2__taxaT-none__metabR-limma__taxaR-wilcox_run03.csv	Wang_creatinine	3	enet	log2	none	reduced	log2	none	limma	wilcox	metabR=limma; taxaR=wilcox	model=enet | metabT=log2 | taxaT=none | metabR=limma | taxaR=wilcox	stacked_sparse	Test	R2	0.640716	NA	1	NA	NA
/endosome/work/PCDC/shared/IntegratedLearner_202412/A_Integrative_Pipeline_Code/A_Integrative_Pipeline_Scripts/results/performance_csv/Wang_creatinine/Wang_creatinine__model-enet__metabT-log2__taxaT-none__metabR-limma__taxaR-wilcox_run03.csv	Wang_creatinine__model-enet__metabT-log2__taxaT-none__metabR-limma__taxaR-wilcox_run03.csv	Wang_creatinine	3	enet	log2	none	reduced	log2	none	limma	wilcox	metabR=limma; taxaR=wilcox	model=enet | metabT=log2 | taxaT=none | metabR=limma | taxaR=wilcox	stacked_sparse	Test	MAE	206.969	NA	1	NA	NA
/endosome/work/PCDC/shared/IntegratedLearner_202412/A_Integrative_Pipeline_Code/A_Integrative_Pipeline_Scripts/results/performance_csv/Wang_creatinine/Wang_creatinine__model-enet__metabT-log2__taxaT-none__metabR-limma__taxaR-wilcox_run03.csv	Wang_creatinine__model-enet__metabT-log2__taxaT-none__metabR-limma__taxaR-wilcox_run03.csv	Wang_creatinine	3	enet	log2	none	reduced	log2	none	limma	wilcox	metabR=limma; taxaR=wilcox	model=enet | metabT=log2 | taxaT=none | metabR=limma | taxaR=wilcox	stacked_sparse	Test	MAPE	95.4016	NA	1	NA	NA
/endosome/work/PCDC/shared/IntegratedLearner_202412/A_Integrative_Pipeline_Code/A_Integrative_Pipeline_Scripts/results/performance_csv/Wang_creatinine/Wang_creatinine__model-enet__metabT-log2__taxaT-none__metabR-limma__taxaR-wilcox_run03.csv	Wang_creatinine__model-enet__metabT-log2__taxaT-none__metabR-limma__taxaR-wilcox_run03.csv	Wang_creatinine	3	enet	log2	none	reduced	log2	none	limma	wilcox	metabR=limma; taxaR=wilcox	model=enet | metabT=log2 | taxaT=none | metabR=limma | taxaR=wilcox	stacked_sparse	Test	MEDIAN_ABS_ERROR	145.614	NA	1	NA	NA
/endosome/work/PCDC/shared/IntegratedLearner_202412/A_Integrative_Pipeline_Code/A_Integrative_Pipeline_Scripts/results/performance_csv/Wang_creatinine/Wang_creatinine__model-enet__metabT-log2__taxaT-none__metabR-limma__taxaR-wilcox_run03.csv	Wang_creatinine__model-enet__metabT-log2__taxaT-none__metabR-limma__taxaR-wilcox_run03.csv	Wang_creatinine	3	enet	log2	none	reduced	log2	none	limma	wilcox	metabR=limma; taxaR=wilcox	model=enet | metabT=log2 | taxaT=none | metabR=limma | taxaR=wilcox	stacked_pls	Train	RMSE	NA	NA	0	NA	NA
/endosome/work/PCDC/shared/IntegratedLearner_202412/A_Integrative_Pipeline_Code/A_Integrative_Pipeline_Scripts/results/performance_csv/Wang_creatinine/Wang_creatinine__model-enet__metabT-log2__taxaT-none__metabR-limma__taxaR-wilcox_run03.csv	Wang_creatinine__model-enet__metabT-log2__taxaT-none__metabR-limma__taxaR-wilcox_run03.csv	Wang_creatinine	3	enet	log2	none	reduced	log2	none	limma	wilcox	metabR=limma; taxaR=wilcox	model=enet | metabT=log2 | taxaT=none | metabR=limma | taxaR=wilcox	stacked_pls	Train	R2	NA	NA	0	NA	NA
/endosome/work/PCDC/shared/IntegratedLearner_202412/A_Integrative_Pipeline_Code/A_Integrative_Pipeline_Scripts/results/performance_csv/Wang_creatinine/Wang_creatinine__model-enet__metabT-log2__taxaT-none__metabR-limma__taxaR-wilcox_run03.csv	Wang_creatinine__model-enet__metabT-log2__taxaT-none__metabR-limma__taxaR-wilcox_run03.csv	Wang_creatinine	3	enet	log2	none	reduced	log2	none	limma	wilcox	metabR=limma; taxaR=wilcox	model=enet | metabT=log2 | taxaT=none | metabR=limma | taxaR=wilcox	stacked_pls	Train	MAE	NA	NA	0	NA	NA
/endosome/work/PCDC/shared/IntegratedLearner_202412/A_Integrative_Pipeline_Code/A_Integrative_Pipeline_Scripts/results/performance_csv/Wang_creatinine/Wang_creatinine__model-enet__metabT-log2__taxaT-none__metabR-limma__taxaR-wilcox_run03.csv	Wang_creatinine__model-enet__metabT-log2__taxaT-none__metabR-limma__taxaR-wilcox_run03.csv	Wang_creatinine	3	enet	log2	none	reduced	log2	none	limma	wilcox	metabR=limma; taxaR=wilcox	model=enet | metabT=log2 | taxaT=none | metabR=limma | taxaR=wilcox	stacked_pls	Train	MAPE	NA	NA	0	NA	NA
/endosome/work/PCDC/shared/IntegratedLearner_202412/A_Integrative_Pipeline_Code/A_Integrative_Pipeline_Scripts/results/performance_csv/Wang_creatinine/Wang_creatinine__model-enet__metabT-log2__taxaT-none__metabR-limma__taxaR-wilcox_run03.csv	Wang_creatinine__model-enet__metabT-log2__taxaT-none__metabR-limma__taxaR-wilcox_run03.csv	Wang_creatinine	3	enet	log2	none	reduced	log2	none	limma	wilcox	metabR=limma; taxaR=wilcox	model=enet | metabT=log2 | taxaT=none | metabR=limma | taxaR=wilcox	stacked_pls	Train	MEDIAN_ABS_ERROR	NA	NA	0	NA	NA
/endosome/work/PCDC/shared/IntegratedLearner_202412/A_Integrative_Pipeline_Code/A_Integrative_Pipeline_Scripts/results/performance_csv/Wang_creatinine/Wang_creatinine__model-enet__metabT-log2__taxaT-none__metabR-limma__taxaR-wilcox_run03.csv	Wang_creatinine__model-enet__metabT-log2__taxaT-none__metabR-limma__taxaR-wilcox_run03.csv	Wang_creatinine	3	enet	log2	none	reduced	log2	none	limma	wilcox	metabR=limma; taxaR=wilcox	model=enet | metabT=log2 | taxaT=none | metabR=limma | taxaR=wilcox	stacked_pls	Test	RMSE	260.521	NA	1	NA	NA
/endosome/work/PCDC/shared/IntegratedLearner_202412/A_Integrative_Pipeline_Code/A_Integrative_Pipeline_Scripts/results/performance_csv/Wang_creatinine/Wang_creatinine__model-enet__metabT-log2__taxaT-none__metabR-limma__taxaR-wilcox_run03.csv	Wang_creatinine__model-enet__metabT-log2__taxaT-none__metabR-limma__taxaR-wilcox_run03.csv	Wang_creatinine	3	enet	log2	none	reduced	log2	none	limma	wilcox	metabR=limma; taxaR=wilcox	model=enet | metabT=log2 | taxaT=none | metabR=limma | taxaR=wilcox	stacked_pls	Test	R2	0.640478	NA	1	NA	NA
/endosome/work/PCDC/shared/IntegratedLearner_202412/A_Integrative_Pipeline_Code/A_Integrative_Pipeline_Scripts/results/performance_csv/Wang_creatinine/Wang_creatinine__model-enet__metabT-log2__taxaT-none__metabR-limma__taxaR-wilcox_run03.csv	Wang_creatinine__model-enet__metabT-log2__taxaT-none__metabR-limma__taxaR-wilcox_run03.csv	Wang_creatinine	3	enet	log2	none	reduced	log2	none	limma	wilcox	metabR=limma; taxaR=wilcox	model=enet | metabT=log2 | taxaT=none | metabR=limma | taxaR=wilcox	stacked_pls	Test	MAE	206.832	NA	1	NA	NA
/endosome/work/PCDC/shared/IntegratedLearner_202412/A_Integrative_Pipeline_Code/A_Integrative_Pipeline_Scripts/results/performance_csv/Wang_creatinine/Wang_creatinine__model-enet__metabT-log2__taxaT-none__metabR-limma__taxaR-wilcox_run03.csv	Wang_creatinine__model-enet__metabT-log2__taxaT-none__metabR-limma__taxaR-wilcox_run03.csv	Wang_creatinine	3	enet	log2	none	reduced	log2	none	limma	wilcox	metabR=limma; taxaR=wilcox	model=enet | metabT=log2 | taxaT=none | metabR=limma | taxaR=wilcox	stacked_pls	Test	MAPE	95.1577	NA	1	NA	NA
/endosome/work/PCDC/shared/IntegratedLearner_202412/A_Integrative_Pipeline_Code/A_Integrative_Pipeline_Scripts/results/performance_csv/Wang_creatinine/Wang_creatinine__model-enet__metabT-log2__taxaT-none__metabR-limma__taxaR-wilcox_run03.csv	Wang_creatinine__model-enet__metabT-log2__taxaT-none__metabR-limma__taxaR-wilcox_run03.csv	Wang_creatinine	3	enet	log2	none	reduced	log2	none	limma	wilcox	metabR=limma; taxaR=wilcox	model=enet | metabT=log2 | taxaT=none | metabR=limma | taxaR=wilcox	stacked_pls	Test	MEDIAN_ABS_ERROR	143.667	NA	1	NA	NA
/endosome/work/PCDC/shared/IntegratedLearner_202412/A_Integrative_Pipeline_Code/A_Integrative_Pipeline_Scripts/results/performance_csv/Wang_creatinine/Wang_creatinine__model-enet__metabT-log2__taxaT-none__metabR-limma__taxaR-wilcox_run04.csv	Wang_creatinine__model-enet__metabT-log2__taxaT-none__metabR-limma__taxaR-wilcox_run04.csv	Wang_creatinine	4	enet	log2	none	reduced	log2	none	limma	wilcox	metabR=limma; taxaR=wilcox	model=enet | metabT=log2 | taxaT=none | metabR=limma | taxaR=wilcox	metabolomics	Train	RMSE	286.684	23.9268	15	273.434	299.934
/endosome/work/PCDC/shared/IntegratedLearner_202412/A_Integrative_Pipeline_Code/A_Integrative_Pipeline_Scripts/results/performance_csv/Wang_creatinine/Wang_creatinine__model-enet__metabT-log2__taxaT-none__metabR-limma__taxaR-wilcox_run04.csv	Wang_creatinine__model-enet__metabT-log2__taxaT-none__metabR-limma__taxaR-wilcox_run04.csv	Wang_creatinine	4	enet	log2	none	reduced	log2	none	limma	wilcox	metabR=limma; taxaR=wilcox	model=enet | metabT=log2 | taxaT=none | metabR=limma | taxaR=wilcox	metabolomics	Train	R2	0.567045	0.0611577	15	0.533177	0.600913
/endosome/work/PCDC/shared/IntegratedLearner_202412/A_Integrative_Pipeline_Code/A_Integrative_Pipeline_Scripts/results/performance_csv/Wang_creatinine/Wang_creatinine__model-enet__metabT-log2__taxaT-none__metabR-limma__taxaR-wilcox_run04.csv	Wang_creatinine__model-enet__metabT-log2__taxaT-none__metabR-limma__taxaR-wilcox_run04.csv	Wang_creatinine	4	enet	log2	none	reduced	log2	none	limma	wilcox	metabR=limma; taxaR=wilcox	model=enet | metabT=log2 | taxaT=none | metabR=limma | taxaR=wilcox	metabolomics	Train	MAE	225.19	21.387	15	213.346	237.034
/endosome/work/PCDC/shared/IntegratedLearner_202412/A_Integrative_Pipeline_Code/A_Integrative_Pipeline_Scripts/results/performance_csv/Wang_creatinine/Wang_creatinine__model-enet__metabT-log2__taxaT-none__metabR-limma__taxaR-wilcox_run04.csv	Wang_creatinine__model-enet__metabT-log2__taxaT-none__metabR-limma__taxaR-wilcox_run04.csv	Wang_creatinine	4	enet	log2	none	reduced	log2	none	limma	wilcox	metabR=limma; taxaR=wilcox	model=enet | metabT=log2 | taxaT=none | metabR=limma | taxaR=wilcox	metabolomics	Train	MAPE	90.127	16.9164	15	80.759	99.495
/endosome/work/PCDC/shared/IntegratedLearner_202412/A_Integrative_Pipeline_Code/A_Integrative_Pipeline_Scripts/results/performance_csv/Wang_creatinine/Wang_creatinine__model-enet__metabT-log2__taxaT-none__metabR-limma__taxaR-wilcox_run04.csv	Wang_creatinine__model-enet__metabT-log2__taxaT-none__metabR-limma__taxaR-wilcox_run04.csv	Wang_creatinine	4	enet	log2	none	reduced	log2	none	limma	wilcox	metabR=limma; taxaR=wilcox	model=enet | metabT=log2 | taxaT=none | metabR=limma | taxaR=wilcox	metabolomics	Train	MEDIAN_ABS_ERROR	191.867	31.4095	15	174.473	209.261
/endosome/work/PCDC/shared/IntegratedLearner_202412/A_Integrative_Pipeline_Code/A_Integrative_Pipeline_Scripts/results/performance_csv/Wang_creatinine/Wang_creatinine__model-enet__metabT-log2__taxaT-none__metabR-limma__taxaR-wilcox_run04.csv	Wang_creatinine__model-enet__metabT-log2__taxaT-none__metabR-limma__taxaR-wilcox_run04.csv	Wang_creatinine	4	enet	log2	none	reduced	log2	none	limma	wilcox	metabR=limma; taxaR=wilcox	model=enet | metabT=log2 | taxaT=none | metabR=limma | taxaR=wilcox	metabolomics	Test	RMSE	273.747	NA	1	NA	NA
/endosome/work/PCDC/shared/IntegratedLearner_202412/A_Integrative_Pipeline_Code/A_Integrative_Pipeline_Scripts/results/performance_csv/Wang_creatinine/Wang_creatinine__model-enet__metabT-log2__taxaT-none__metabR-limma__taxaR-wilcox_run04.csv	Wang_creatinine__model-enet__metabT-log2__taxaT-none__metabR-limma__taxaR-wilcox_run04.csv	Wang_creatinine	4	enet	log2	none	reduced	log2	none	limma	wilcox	metabR=limma; taxaR=wilcox	model=enet | metabT=log2 | taxaT=none | metabR=limma | taxaR=wilcox	metabolomics	Test	R2	0.594731	NA	1	NA	NA
/endosome/work/PCDC/shared/IntegratedLearner_202412/A_Integrative_Pipeline_Code/A_Integrative_Pipeline_Scripts/results/performance_csv/Wang_creatinine/Wang_creatinine__model-enet__metabT-log2__taxaT-none__metabR-limma__taxaR-wilcox_run04.csv	Wang_creatinine__model-enet__metabT-log2__taxaT-none__metabR-limma__taxaR-wilcox_run04.csv	Wang_creatinine	4	enet	log2	none	reduced	log2	none	limma	wilcox	metabR=limma; taxaR=wilcox	model=enet | metabT=log2 | taxaT=none | metabR=limma | taxaR=wilcox	metabolomics	Test	MAE	206.649	NA	1	NA	NA
/endosome/work/PCDC/shared/IntegratedLearner_202412/A_Integrative_Pipeline_Code/A_Integrative_Pipeline_Scripts/results/performance_csv/Wang_creatinine/Wang_creatinine__model-enet__metabT-log2__taxaT-none__metabR-limma__taxaR-wilcox_run04.csv	Wang_creatinine__model-enet__metabT-log2__taxaT-none__metabR-limma__taxaR-wilcox_run04.csv	Wang_creatinine	4	enet	log2	none	reduced	log2	none	limma	wilcox	metabR=limma; taxaR=wilcox	model=enet | metabT=log2 | taxaT=none | metabR=limma | taxaR=wilcox	metabolomics	Test	MAPE	86.5218	NA	1	NA	NA
/endosome/work/PCDC/shared/IntegratedLearner_202412/A_Integrative_Pipeline_Code/A_Integrative_Pipeline_Scripts/results/performance_csv/Wang_creatinine/Wang_creatinine__model-enet__metabT-log2__taxaT-none__metabR-limma__taxaR-wilcox_run04.csv	Wang_creatinine__model-enet__metabT-log2__taxaT-none__metabR-limma__taxaR-wilcox_run04.csv	Wang_creatinine	4	enet	log2	none	reduced	log2	none	limma	wilcox	metabR=limma; taxaR=wilcox	model=enet | metabT=log2 | taxaT=none | metabR=limma | taxaR=wilcox	metabolomics	Test	MEDIAN_ABS_ERROR	166.3	NA	1	NA	NA
/endosome/work/PCDC/shared/IntegratedLearner_202412/A_Integrative_Pipeline_Code/A_Integrative_Pipeline_Scripts/results/performance_csv/Wang_creatinine/Wang_creatinine__model-enet__metabT-log2__taxaT-none__metabR-limma__taxaR-wilcox_run04.csv	Wang_creatinine__model-enet__metabT-log2__taxaT-none__metabR-limma__taxaR-wilcox_run04.csv	Wang_creatinine	4	enet	log2	none	reduced	log2	none	limma	wilcox	metabR=limma; taxaR=wilcox	model=enet | metabT=log2 | taxaT=none | metabR=limma | taxaR=wilcox	mss	Train	RMSE	1765.35	1989.88	15	663.388	2867.31
/endosome/work/PCDC/shared/IntegratedLearner_202412/A_Integrative_Pipeline_Code/A_Integrative_Pipeline_Scripts/results/performance_csv/Wang_creatinine/Wang_creatinine__model-enet__metabT-log2__taxaT-none__metabR-limma__taxaR-wilcox_run04.csv	Wang_creatinine__model-enet__metabT-log2__taxaT-none__metabR-limma__taxaR-wilcox_run04.csv	Wang_creatinine	4	enet	log2	none	reduced	log2	none	limma	wilcox	metabR=limma; taxaR=wilcox	model=enet | metabT=log2 | taxaT=none | metabR=limma | taxaR=wilcox	mss	Train	R2	-30.9101	58.6852	15	-63.4088	1.58873
/endosome/work/PCDC/shared/IntegratedLearner_202412/A_Integrative_Pipeline_Code/A_Integrative_Pipeline_Scripts/results/performance_csv/Wang_creatinine/Wang_creatinine__model-enet__metabT-log2__taxaT-none__metabR-limma__taxaR-wilcox_run04.csv	Wang_creatinine__model-enet__metabT-log2__taxaT-none__metabR-limma__taxaR-wilcox_run04.csv	Wang_creatinine	4	enet	log2	none	reduced	log2	none	limma	wilcox	metabR=limma; taxaR=wilcox	model=enet | metabT=log2 | taxaT=none | metabR=limma | taxaR=wilcox	mss	Train	MAE	672.019	441.358	15	427.603	916.435
/endosome/work/PCDC/shared/IntegratedLearner_202412/A_Integrative_Pipeline_Code/A_Integrative_Pipeline_Scripts/results/performance_csv/Wang_creatinine/Wang_creatinine__model-enet__metabT-log2__taxaT-none__metabR-limma__taxaR-wilcox_run04.csv	Wang_creatinine__model-enet__metabT-log2__taxaT-none__metabR-limma__taxaR-wilcox_run04.csv	Wang_creatinine	4	enet	log2	none	reduced	log2	none	limma	wilcox	metabR=limma; taxaR=wilcox	model=enet | metabT=log2 | taxaT=none | metabR=limma | taxaR=wilcox	mss	Train	MAPE	539.372	620.242	15	195.894	882.851
/endosome/work/PCDC/shared/IntegratedLearner_202412/A_Integrative_Pipeline_Code/A_Integrative_Pipeline_Scripts/results/performance_csv/Wang_creatinine/Wang_creatinine__model-enet__metabT-log2__taxaT-none__metabR-limma__taxaR-wilcox_run04.csv	Wang_creatinine__model-enet__metabT-log2__taxaT-none__metabR-limma__taxaR-wilcox_run04.csv	Wang_creatinine	4	enet	log2	none	reduced	log2	none	limma	wilcox	metabR=limma; taxaR=wilcox	model=enet | metabT=log2 | taxaT=none | metabR=limma | taxaR=wilcox	mss	Train	MEDIAN_ABS_ERROR	327.708	57.2095	15	296.026	359.389
/endosome/work/PCDC/shared/IntegratedLearner_202412/A_Integrative_Pipeline_Code/A_Integrative_Pipeline_Scripts/results/performance_csv/Wang_creatinine/Wang_creatinine__model-enet__metabT-log2__taxaT-none__metabR-limma__taxaR-wilcox_run04.csv	Wang_creatinine__model-enet__metabT-log2__taxaT-none__metabR-limma__taxaR-wilcox_run04.csv	Wang_creatinine	4	enet	log2	none	reduced	log2	none	limma	wilcox	metabR=limma; taxaR=wilcox	model=enet | metabT=log2 | taxaT=none | metabR=limma | taxaR=wilcox	mss	Test	RMSE	646.543	NA	1	NA	NA
/endosome/work/PCDC/shared/IntegratedLearner_202412/A_Integrative_Pipeline_Code/A_Integrative_Pipeline_Scripts/results/performance_csv/Wang_creatinine/Wang_creatinine__model-enet__metabT-log2__taxaT-none__metabR-limma__taxaR-wilcox_run04.csv	Wang_creatinine__model-enet__metabT-log2__taxaT-none__metabR-limma__taxaR-wilcox_run04.csv	Wang_creatinine	4	enet	log2	none	reduced	log2	none	limma	wilcox	metabR=limma; taxaR=wilcox	model=enet | metabT=log2 | taxaT=none | metabR=limma | taxaR=wilcox	mss	Test	R2	-1.26068	NA	1	NA	NA
/endosome/work/PCDC/shared/IntegratedLearner_202412/A_Integrative_Pipeline_Code/A_Integrative_Pipeline_Scripts/results/performance_csv/Wang_creatinine/Wang_creatinine__model-enet__metabT-log2__taxaT-none__metabR-limma__taxaR-wilcox_run04.csv	Wang_creatinine__model-enet__metabT-log2__taxaT-none__metabR-limma__taxaR-wilcox_run04.csv	Wang_creatinine	4	enet	log2	none	reduced	log2	none	limma	wilcox	metabR=limma; taxaR=wilcox	model=enet | metabT=log2 | taxaT=none | metabR=limma | taxaR=wilcox	mss	Test	MAE	389.641	NA	1	NA	NA
/endosome/work/PCDC/shared/IntegratedLearner_202412/A_Integrative_Pipeline_Code/A_Integrative_Pipeline_Scripts/results/performance_csv/Wang_creatinine/Wang_creatinine__model-enet__metabT-log2__taxaT-none__metabR-limma__taxaR-wilcox_run04.csv	Wang_creatinine__model-enet__metabT-log2__taxaT-none__metabR-limma__taxaR-wilcox_run04.csv	Wang_creatinine	4	enet	log2	none	reduced	log2	none	limma	wilcox	metabR=limma; taxaR=wilcox	model=enet | metabT=log2 | taxaT=none | metabR=limma | taxaR=wilcox	mss	Test	MAPE	163.379	NA	1	NA	NA
/endosome/work/PCDC/shared/IntegratedLearner_202412/A_Integrative_Pipeline_Code/A_Integrative_Pipeline_Scripts/results/performance_csv/Wang_creatinine/Wang_creatinine__model-enet__metabT-log2__taxaT-none__metabR-limma__taxaR-wilcox_run04.csv	Wang_creatinine__model-enet__metabT-log2__taxaT-none__metabR-limma__taxaR-wilcox_run04.csv	Wang_creatinine	4	enet	log2	none	reduced	log2	none	limma	wilcox	metabR=limma; taxaR=wilcox	model=enet | metabT=log2 | taxaT=none | metabR=limma | taxaR=wilcox	mss	Test	MEDIAN_ABS_ERROR	285.385	NA	1	NA	NA
/endosome/work/PCDC/shared/IntegratedLearner_202412/A_Integrative_Pipeline_Code/A_Integrative_Pipeline_Scripts/results/performance_csv/Wang_creatinine/Wang_creatinine__model-enet__metabT-log2__taxaT-none__metabR-limma__taxaR-wilcox_run04.csv	Wang_creatinine__model-enet__metabT-log2__taxaT-none__metabR-limma__taxaR-wilcox_run04.csv	Wang_creatinine	4	enet	log2	none	reduced	log2	none	limma	wilcox	metabR=limma; taxaR=wilcox	model=enet | metabT=log2 | taxaT=none | metabR=limma | taxaR=wilcox	concat_none	Train	RMSE	1472.72	1103.61	15	861.561	2083.88
/endosome/work/PCDC/shared/IntegratedLearner_202412/A_Integrative_Pipeline_Code/A_Integrative_Pipeline_Scripts/results/performance_csv/Wang_creatinine/Wang_creatinine__model-enet__metabT-log2__taxaT-none__metabR-limma__taxaR-wilcox_run04.csv	Wang_creatinine__model-enet__metabT-log2__taxaT-none__metabR-limma__taxaR-wilcox_run04.csv	Wang_creatinine	4	enet	log2	none	reduced	log2	none	limma	wilcox	metabR=limma; taxaR=wilcox	model=enet | metabT=log2 | taxaT=none | metabR=limma | taxaR=wilcox	concat_none	Train	R2	-14.9915	19.8265	15	-25.9711	-4.01199
/endosome/work/PCDC/shared/IntegratedLearner_202412/A_Integrative_Pipeline_Code/A_Integrative_Pipeline_Scripts/results/performance_csv/Wang_creatinine/Wang_creatinine__model-enet__metabT-log2__taxaT-none__metabR-limma__taxaR-wilcox_run04.csv	Wang_creatinine__model-enet__metabT-log2__taxaT-none__metabR-limma__taxaR-wilcox_run04.csv	Wang_creatinine	4	enet	log2	none	reduced	log2	none	limma	wilcox	metabR=limma; taxaR=wilcox	model=enet | metabT=log2 | taxaT=none | metabR=limma | taxaR=wilcox	concat_none	Train	MAE	521.87	263.342	15	376.036	667.704
/endosome/work/PCDC/shared/IntegratedLearner_202412/A_Integrative_Pipeline_Code/A_Integrative_Pipeline_Scripts/results/performance_csv/Wang_creatinine/Wang_creatinine__model-enet__metabT-log2__taxaT-none__metabR-limma__taxaR-wilcox_run04.csv	Wang_creatinine__model-enet__metabT-log2__taxaT-none__metabR-limma__taxaR-wilcox_run04.csv	Wang_creatinine	4	enet	log2	none	reduced	log2	none	limma	wilcox	metabR=limma; taxaR=wilcox	model=enet | metabT=log2 | taxaT=none | metabR=limma | taxaR=wilcox	concat_none	Train	MAPE	319.169	381.403	15	107.955	530.384
/endosome/work/PCDC/shared/IntegratedLearner_202412/A_Integrative_Pipeline_Code/A_Integrative_Pipeline_Scripts/results/performance_csv/Wang_creatinine/Wang_creatinine__model-enet__metabT-log2__taxaT-none__metabR-limma__taxaR-wilcox_run04.csv	Wang_creatinine__model-enet__metabT-log2__taxaT-none__metabR-limma__taxaR-wilcox_run04.csv	Wang_creatinine	4	enet	log2	none	reduced	log2	none	limma	wilcox	metabR=limma; taxaR=wilcox	model=enet | metabT=log2 | taxaT=none | metabR=limma | taxaR=wilcox	concat_none	Train	MEDIAN_ABS_ERROR	241.556	61.3355	15	207.59	275.523
/endosome/work/PCDC/shared/IntegratedLearner_202412/A_Integrative_Pipeline_Code/A_Integrative_Pipeline_Scripts/results/performance_csv/Wang_creatinine/Wang_creatinine__model-enet__metabT-log2__taxaT-none__metabR-limma__taxaR-wilcox_run04.csv	Wang_creatinine__model-enet__metabT-log2__taxaT-none__metabR-limma__taxaR-wilcox_run04.csv	Wang_creatinine	4	enet	log2	none	reduced	log2	none	limma	wilcox	metabR=limma; taxaR=wilcox	model=enet | metabT=log2 | taxaT=none | metabR=limma | taxaR=wilcox	concat_none	Test	RMSE	1000	NA	1	NA	NA
/endosome/work/PCDC/shared/IntegratedLearner_202412/A_Integrative_Pipeline_Code/A_Integrative_Pipeline_Scripts/results/performance_csv/Wang_creatinine/Wang_creatinine__model-enet__metabT-log2__taxaT-none__metabR-limma__taxaR-wilcox_run04.csv	Wang_creatinine__model-enet__metabT-log2__taxaT-none__metabR-limma__taxaR-wilcox_run04.csv	Wang_creatinine	4	enet	log2	none	reduced	log2	none	limma	wilcox	metabR=limma; taxaR=wilcox	model=enet | metabT=log2 | taxaT=none | metabR=limma | taxaR=wilcox	concat_none	Test	R2	-4.40814	NA	1	NA	NA
/endosome/work/PCDC/shared/IntegratedLearner_202412/A_Integrative_Pipeline_Code/A_Integrative_Pipeline_Scripts/results/performance_csv/Wang_creatinine/Wang_creatinine__model-enet__metabT-log2__taxaT-none__metabR-limma__taxaR-wilcox_run04.csv	Wang_creatinine__model-enet__metabT-log2__taxaT-none__metabR-limma__taxaR-wilcox_run04.csv	Wang_creatinine	4	enet	log2	none	reduced	log2	none	limma	wilcox	metabR=limma; taxaR=wilcox	model=enet | metabT=log2 | taxaT=none | metabR=limma | taxaR=wilcox	concat_none	Test	MAE	368.946	NA	1	NA	NA
/endosome/work/PCDC/shared/IntegratedLearner_202412/A_Integrative_Pipeline_Code/A_Integrative_Pipeline_Scripts/results/performance_csv/Wang_creatinine/Wang_creatinine__model-enet__metabT-log2__taxaT-none__metabR-limma__taxaR-wilcox_run04.csv	Wang_creatinine__model-enet__metabT-log2__taxaT-none__metabR-limma__taxaR-wilcox_run04.csv	Wang_creatinine	4	enet	log2	none	reduced	log2	none	limma	wilcox	metabR=limma; taxaR=wilcox	model=enet | metabT=log2 | taxaT=none | metabR=limma | taxaR=wilcox	concat_none	Test	MAPE	98.8261	NA	1	NA	NA
/endosome/work/PCDC/shared/IntegratedLearner_202412/A_Integrative_Pipeline_Code/A_Integrative_Pipeline_Scripts/results/performance_csv/Wang_creatinine/Wang_creatinine__model-enet__metabT-log2__taxaT-none__metabR-limma__taxaR-wilcox_run04.csv	Wang_creatinine__model-enet__metabT-log2__taxaT-none__metabR-limma__taxaR-wilcox_run04.csv	Wang_creatinine	4	enet	log2	none	reduced	log2	none	limma	wilcox	metabR=limma; taxaR=wilcox	model=enet | metabT=log2 | taxaT=none | metabR=limma | taxaR=wilcox	concat_none	Test	MEDIAN_ABS_ERROR	165.805	NA	1	NA	NA
/endosome/work/PCDC/shared/IntegratedLearner_202412/A_Integrative_Pipeline_Code/A_Integrative_Pipeline_Scripts/results/performance_csv/Wang_creatinine/Wang_creatinine__model-enet__metabT-log2__taxaT-none__metabR-limma__taxaR-wilcox_run04.csv	Wang_creatinine__model-enet__metabT-log2__taxaT-none__metabR-limma__taxaR-wilcox_run04.csv	Wang_creatinine	4	enet	log2	none	reduced	log2	none	limma	wilcox	metabR=limma; taxaR=wilcox	model=enet | metabT=log2 | taxaT=none | metabR=limma | taxaR=wilcox	concat_scaling	Train	RMSE	1359.63	1054.01	15	775.933	1943.32
/endosome/work/PCDC/shared/IntegratedLearner_202412/A_Integrative_Pipeline_Code/A_Integrative_Pipeline_Scripts/results/performance_csv/Wang_creatinine/Wang_creatinine__model-enet__metabT-log2__taxaT-none__metabR-limma__taxaR-wilcox_run04.csv	Wang_creatinine__model-enet__metabT-log2__taxaT-none__metabR-limma__taxaR-wilcox_run04.csv	Wang_creatinine	4	enet	log2	none	reduced	log2	none	limma	wilcox	metabR=limma; taxaR=wilcox	model=enet | metabT=log2 | taxaT=none | metabR=limma | taxaR=wilcox	concat_scaling	Train	R2	-12.9702	18.8096	15	-23.3866	-2.55378
/endosome/work/PCDC/shared/IntegratedLearner_202412/A_Integrative_Pipeline_Code/A_Integrative_Pipeline_Scripts/results/performance_csv/Wang_creatinine/Wang_creatinine__model-enet__metabT-log2__taxaT-none__metabR-limma__taxaR-wilcox_run04.csv	Wang_creatinine__model-enet__metabT-log2__taxaT-none__metabR-limma__taxaR-wilcox_run04.csv	Wang_creatinine	4	enet	log2	none	reduced	log2	none	limma	wilcox	metabR=limma; taxaR=wilcox	model=enet | metabT=log2 | taxaT=none | metabR=limma | taxaR=wilcox	concat_scaling	Train	MAE	501.945	261.735	15	357.001	646.889
/endosome/work/PCDC/shared/IntegratedLearner_202412/A_Integrative_Pipeline_Code/A_Integrative_Pipeline_Scripts/results/performance_csv/Wang_creatinine/Wang_creatinine__model-enet__metabT-log2__taxaT-none__metabR-limma__taxaR-wilcox_run04.csv	Wang_creatinine__model-enet__metabT-log2__taxaT-none__metabR-limma__taxaR-wilcox_run04.csv	Wang_creatinine	4	enet	log2	none	reduced	log2	none	limma	wilcox	metabR=limma; taxaR=wilcox	model=enet | metabT=log2 | taxaT=none | metabR=limma | taxaR=wilcox	concat_scaling	Train	MAPE	275.477	359.031	15	76.6525	474.302
/endosome/work/PCDC/shared/IntegratedLearner_202412/A_Integrative_Pipeline_Code/A_Integrative_Pipeline_Scripts/results/performance_csv/Wang_creatinine/Wang_creatinine__model-enet__metabT-log2__taxaT-none__metabR-limma__taxaR-wilcox_run04.csv	Wang_creatinine__model-enet__metabT-log2__taxaT-none__metabR-limma__taxaR-wilcox_run04.csv	Wang_creatinine	4	enet	log2	none	reduced	log2	none	limma	wilcox	metabR=limma; taxaR=wilcox	model=enet | metabT=log2 | taxaT=none | metabR=limma | taxaR=wilcox	concat_scaling	Train	MEDIAN_ABS_ERROR	234.269	65.8808	15	197.786	270.753
/endosome/work/PCDC/shared/IntegratedLearner_202412/A_Integrative_Pipeline_Code/A_Integrative_Pipeline_Scripts/results/performance_csv/Wang_creatinine/Wang_creatinine__model-enet__metabT-log2__taxaT-none__metabR-limma__taxaR-wilcox_run04.csv	Wang_creatinine__model-enet__metabT-log2__taxaT-none__metabR-limma__taxaR-wilcox_run04.csv	Wang_creatinine	4	enet	log2	none	reduced	log2	none	limma	wilcox	metabR=limma; taxaR=wilcox	model=enet | metabT=log2 | taxaT=none | metabR=limma | taxaR=wilcox	concat_scaling	Test	RMSE	1000	NA	1	NA	NA
/endosome/work/PCDC/shared/IntegratedLearner_202412/A_Integrative_Pipeline_Code/A_Integrative_Pipeline_Scripts/results/performance_csv/Wang_creatinine/Wang_creatinine__model-enet__metabT-log2__taxaT-none__metabR-limma__taxaR-wilcox_run04.csv	Wang_creatinine__model-enet__metabT-log2__taxaT-none__metabR-limma__taxaR-wilcox_run04.csv	Wang_creatinine	4	enet	log2	none	reduced	log2	none	limma	wilcox	metabR=limma; taxaR=wilcox	model=enet | metabT=log2 | taxaT=none | metabR=limma | taxaR=wilcox	concat_scaling	Test	R2	-4.40814	NA	1	NA	NA
/endosome/work/PCDC/shared/IntegratedLearner_202412/A_Integrative_Pipeline_Code/A_Integrative_Pipeline_Scripts/results/performance_csv/Wang_creatinine/Wang_creatinine__model-enet__metabT-log2__taxaT-none__metabR-limma__taxaR-wilcox_run04.csv	Wang_creatinine__model-enet__metabT-log2__taxaT-none__metabR-limma__taxaR-wilcox_run04.csv	Wang_creatinine	4	enet	log2	none	reduced	log2	none	limma	wilcox	metabR=limma; taxaR=wilcox	model=enet | metabT=log2 | taxaT=none | metabR=limma | taxaR=wilcox	concat_scaling	Test	MAE	368.946	NA	1	NA	NA
/endosome/work/PCDC/shared/IntegratedLearner_202412/A_Integrative_Pipeline_Code/A_Integrative_Pipeline_Scripts/results/performance_csv/Wang_creatinine/Wang_creatinine__model-enet__metabT-log2__taxaT-none__metabR-limma__taxaR-wilcox_run04.csv	Wang_creatinine__model-enet__metabT-log2__taxaT-none__metabR-limma__taxaR-wilcox_run04.csv	Wang_creatinine	4	enet	log2	none	reduced	log2	none	limma	wilcox	metabR=limma; taxaR=wilcox	model=enet | metabT=log2 | taxaT=none | metabR=limma | taxaR=wilcox	concat_scaling	Test	MAPE	98.8261	NA	1	NA	NA
/endosome/work/PCDC/shared/IntegratedLearner_202412/A_Integrative_Pipeline_Code/A_Integrative_Pipeline_Scripts/results/performance_csv/Wang_creatinine/Wang_creatinine__model-enet__metabT-log2__taxaT-none__metabR-limma__taxaR-wilcox_run04.csv	Wang_creatinine__model-enet__metabT-log2__taxaT-none__metabR-limma__taxaR-wilcox_run04.csv	Wang_creatinine	4	enet	log2	none	reduced	log2	none	limma	wilcox	metabR=limma; taxaR=wilcox	model=enet | metabT=log2 | taxaT=none | metabR=limma | taxaR=wilcox	concat_scaling	Test	MEDIAN_ABS_ERROR	165.805	NA	1	NA	NA
/endosome/work/PCDC/shared/IntegratedLearner_202412/A_Integrative_Pipeline_Code/A_Integrative_Pipeline_Scripts/results/performance_csv/Wang_creatinine/Wang_creatinine__model-enet__metabT-log2__taxaT-none__metabR-limma__taxaR-wilcox_run04.csv	Wang_creatinine__model-enet__metabT-log2__taxaT-none__metabR-limma__taxaR-wilcox_run04.csv	Wang_creatinine	4	enet	log2	none	reduced	log2	none	limma	wilcox	metabR=limma; taxaR=wilcox	model=enet | metabT=log2 | taxaT=none | metabR=limma | taxaR=wilcox	concat_scaling_weights	Train	RMSE	1204.7	812.07	15	754.993	1654.41
/endosome/work/PCDC/shared/IntegratedLearner_202412/A_Integrative_Pipeline_Code/A_Integrative_Pipeline_Scripts/results/performance_csv/Wang_creatinine/Wang_creatinine__model-enet__metabT-log2__taxaT-none__metabR-limma__taxaR-wilcox_run04.csv	Wang_creatinine__model-enet__metabT-log2__taxaT-none__metabR-limma__taxaR-wilcox_run04.csv	Wang_creatinine	4	enet	log2	none	reduced	log2	none	limma	wilcox	metabR=limma; taxaR=wilcox	model=enet | metabT=log2 | taxaT=none | metabR=limma | taxaR=wilcox	concat_scaling_weights	Train	R2	-9.11862	11.0411	15	-15.233	-3.00428
/endosome/work/PCDC/shared/IntegratedLearner_202412/A_Integrative_Pipeline_Code/A_Integrative_Pipeline_Scripts/results/performance_csv/Wang_creatinine/Wang_creatinine__model-enet__metabT-log2__taxaT-none__metabR-limma__taxaR-wilcox_run04.csv	Wang_creatinine__model-enet__metabT-log2__taxaT-none__metabR-limma__taxaR-wilcox_run04.csv	Wang_creatinine	4	enet	log2	none	reduced	log2	none	limma	wilcox	metabR=limma; taxaR=wilcox	model=enet | metabT=log2 | taxaT=none | metabR=limma | taxaR=wilcox	concat_scaling_weights	Train	MAE	457.362	167.271	15	364.731	549.994
/endosome/work/PCDC/shared/IntegratedLearner_202412/A_Integrative_Pipeline_Code/A_Integrative_Pipeline_Scripts/results/performance_csv/Wang_creatinine/Wang_creatinine__model-enet__metabT-log2__taxaT-none__metabR-limma__taxaR-wilcox_run04.csv	Wang_creatinine__model-enet__metabT-log2__taxaT-none__metabR-limma__taxaR-wilcox_run04.csv	Wang_creatinine	4	enet	log2	none	reduced	log2	none	limma	wilcox	metabR=limma; taxaR=wilcox	model=enet | metabT=log2 | taxaT=none | metabR=limma | taxaR=wilcox	concat_scaling_weights	Train	MAPE	226.249	202.156	15	114.299	338.199
/endosome/work/PCDC/shared/IntegratedLearner_202412/A_Integrative_Pipeline_Code/A_Integrative_Pipeline_Scripts/results/performance_csv/Wang_creatinine/Wang_creatinine__model-enet__metabT-log2__taxaT-none__metabR-limma__taxaR-wilcox_run04.csv	Wang_creatinine__model-enet__metabT-log2__taxaT-none__metabR-limma__taxaR-wilcox_run04.csv	Wang_creatinine	4	enet	log2	none	reduced	log2	none	limma	wilcox	metabR=limma; taxaR=wilcox	model=enet | metabT=log2 | taxaT=none | metabR=limma | taxaR=wilcox	concat_scaling_weights	Train	MEDIAN_ABS_ERROR	227.071	44.3881	15	202.49	251.652
/endosome/work/PCDC/shared/IntegratedLearner_202412/A_Integrative_Pipeline_Code/A_Integrative_Pipeline_Scripts/results/performance_csv/Wang_creatinine/Wang_creatinine__model-enet__metabT-log2__taxaT-none__metabR-limma__taxaR-wilcox_run04.csv	Wang_creatinine__model-enet__metabT-log2__taxaT-none__metabR-limma__taxaR-wilcox_run04.csv	Wang_creatinine	4	enet	log2	none	reduced	log2	none	limma	wilcox	metabR=limma; taxaR=wilcox	model=enet | metabT=log2 | taxaT=none | metabR=limma | taxaR=wilcox	concat_scaling_weights	Test	RMSE	1000	NA	1	NA	NA
/endosome/work/PCDC/shared/IntegratedLearner_202412/A_Integrative_Pipeline_Code/A_Integrative_Pipeline_Scripts/results/performance_csv/Wang_creatinine/Wang_creatinine__model-enet__metabT-log2__taxaT-none__metabR-limma__taxaR-wilcox_run04.csv	Wang_creatinine__model-enet__metabT-log2__taxaT-none__metabR-limma__taxaR-wilcox_run04.csv	Wang_creatinine	4	enet	log2	none	reduced	log2	none	limma	wilcox	metabR=limma; taxaR=wilcox	model=enet | metabT=log2 | taxaT=none | metabR=limma | taxaR=wilcox	concat_scaling_weights	Test	R2	-4.40814	NA	1	NA	NA
/endosome/work/PCDC/shared/IntegratedLearner_202412/A_Integrative_Pipeline_Code/A_Integrative_Pipeline_Scripts/results/performance_csv/Wang_creatinine/Wang_creatinine__model-enet__metabT-log2__taxaT-none__metabR-limma__taxaR-wilcox_run04.csv	Wang_creatinine__model-enet__metabT-log2__taxaT-none__metabR-limma__taxaR-wilcox_run04.csv	Wang_creatinine	4	enet	log2	none	reduced	log2	none	limma	wilcox	metabR=limma; taxaR=wilcox	model=enet | metabT=log2 | taxaT=none | metabR=limma | taxaR=wilcox	concat_scaling_weights	Test	MAE	368.946	NA	1	NA	NA
/endosome/work/PCDC/shared/IntegratedLearner_202412/A_Integrative_Pipeline_Code/A_Integrative_Pipeline_Scripts/results/performance_csv/Wang_creatinine/Wang_creatinine__model-enet__metabT-log2__taxaT-none__metabR-limma__taxaR-wilcox_run04.csv	Wang_creatinine__model-enet__metabT-log2__taxaT-none__metabR-limma__taxaR-wilcox_run04.csv	Wang_creatinine	4	enet	log2	none	reduced	log2	none	limma	wilcox	metabR=limma; taxaR=wilcox	model=enet | metabT=log2 | taxaT=none | metabR=limma | taxaR=wilcox	concat_scaling_weights	Test	MAPE	98.8261	NA	1	NA	NA
/endosome/work/PCDC/shared/IntegratedLearner_202412/A_Integrative_Pipeline_Code/A_Integrative_Pipeline_Scripts/results/performance_csv/Wang_creatinine/Wang_creatinine__model-enet__metabT-log2__taxaT-none__metabR-limma__taxaR-wilcox_run04.csv	Wang_creatinine__model-enet__metabT-log2__taxaT-none__metabR-limma__taxaR-wilcox_run04.csv	Wang_creatinine	4	enet	log2	none	reduced	log2	none	limma	wilcox	metabR=limma; taxaR=wilcox	model=enet | metabT=log2 | taxaT=none | metabR=limma | taxaR=wilcox	concat_scaling_weights	Test	MEDIAN_ABS_ERROR	165.805	NA	1	NA	NA
/endosome/work/PCDC/shared/IntegratedLearner_202412/A_Integrative_Pipeline_Code/A_Integrative_Pipeline_Scripts/results/performance_csv/Wang_creatinine/Wang_creatinine__model-enet__metabT-log2__taxaT-none__metabR-limma__taxaR-wilcox_run04.csv	Wang_creatinine__model-enet__metabT-log2__taxaT-none__metabR-limma__taxaR-wilcox_run04.csv	Wang_creatinine	4	enet	log2	none	reduced	log2	none	limma	wilcox	metabR=limma; taxaR=wilcox	model=enet | metabT=log2 | taxaT=none | metabR=limma | taxaR=wilcox	stacked_average	Train	RMSE	NA	NA	0	NA	NA
/endosome/work/PCDC/shared/IntegratedLearner_202412/A_Integrative_Pipeline_Code/A_Integrative_Pipeline_Scripts/results/performance_csv/Wang_creatinine/Wang_creatinine__model-enet__metabT-log2__taxaT-none__metabR-limma__taxaR-wilcox_run04.csv	Wang_creatinine__model-enet__metabT-log2__taxaT-none__metabR-limma__taxaR-wilcox_run04.csv	Wang_creatinine	4	enet	log2	none	reduced	log2	none	limma	wilcox	metabR=limma; taxaR=wilcox	model=enet | metabT=log2 | taxaT=none | metabR=limma | taxaR=wilcox	stacked_average	Train	R2	NA	NA	0	NA	NA
/endosome/work/PCDC/shared/IntegratedLearner_202412/A_Integrative_Pipeline_Code/A_Integrative_Pipeline_Scripts/results/performance_csv/Wang_creatinine/Wang_creatinine__model-enet__metabT-log2__taxaT-none__metabR-limma__taxaR-wilcox_run04.csv	Wang_creatinine__model-enet__metabT-log2__taxaT-none__metabR-limma__taxaR-wilcox_run04.csv	Wang_creatinine	4	enet	log2	none	reduced	log2	none	limma	wilcox	metabR=limma; taxaR=wilcox	model=enet | metabT=log2 | taxaT=none | metabR=limma | taxaR=wilcox	stacked_average	Train	MAE	NA	NA	0	NA	NA
/endosome/work/PCDC/shared/IntegratedLearner_202412/A_Integrative_Pipeline_Code/A_Integrative_Pipeline_Scripts/results/performance_csv/Wang_creatinine/Wang_creatinine__model-enet__metabT-log2__taxaT-none__metabR-limma__taxaR-wilcox_run04.csv	Wang_creatinine__model-enet__metabT-log2__taxaT-none__metabR-limma__taxaR-wilcox_run04.csv	Wang_creatinine	4	enet	log2	none	reduced	log2	none	limma	wilcox	metabR=limma; taxaR=wilcox	model=enet | metabT=log2 | taxaT=none | metabR=limma | taxaR=wilcox	stacked_average	Train	MAPE	NA	NA	0	NA	NA
/endosome/work/PCDC/shared/IntegratedLearner_202412/A_Integrative_Pipeline_Code/A_Integrative_Pipeline_Scripts/results/performance_csv/Wang_creatinine/Wang_creatinine__model-enet__metabT-log2__taxaT-none__metabR-limma__taxaR-wilcox_run04.csv	Wang_creatinine__model-enet__metabT-log2__taxaT-none__metabR-limma__taxaR-wilcox_run04.csv	Wang_creatinine	4	enet	log2	none	reduced	log2	none	limma	wilcox	metabR=limma; taxaR=wilcox	model=enet | metabT=log2 | taxaT=none | metabR=limma | taxaR=wilcox	stacked_average	Train	MEDIAN_ABS_ERROR	NA	NA	0	NA	NA
/endosome/work/PCDC/shared/IntegratedLearner_202412/A_Integrative_Pipeline_Code/A_Integrative_Pipeline_Scripts/results/performance_csv/Wang_creatinine/Wang_creatinine__model-enet__metabT-log2__taxaT-none__metabR-limma__taxaR-wilcox_run04.csv	Wang_creatinine__model-enet__metabT-log2__taxaT-none__metabR-limma__taxaR-wilcox_run04.csv	Wang_creatinine	4	enet	log2	none	reduced	log2	none	limma	wilcox	metabR=limma; taxaR=wilcox	model=enet | metabT=log2 | taxaT=none | metabR=limma | taxaR=wilcox	stacked_average	Test	RMSE	407.277	NA	1	NA	NA
/endosome/work/PCDC/shared/IntegratedLearner_202412/A_Integrative_Pipeline_Code/A_Integrative_Pipeline_Scripts/results/performance_csv/Wang_creatinine/Wang_creatinine__model-enet__metabT-log2__taxaT-none__metabR-limma__taxaR-wilcox_run04.csv	Wang_creatinine__model-enet__metabT-log2__taxaT-none__metabR-limma__taxaR-wilcox_run04.csv	Wang_creatinine	4	enet	log2	none	reduced	log2	none	limma	wilcox	metabR=limma; taxaR=wilcox	model=enet | metabT=log2 | taxaT=none | metabR=limma | taxaR=wilcox	stacked_average	Test	R2	0.102936	NA	1	NA	NA
/endosome/work/PCDC/shared/IntegratedLearner_202412/A_Integrative_Pipeline_Code/A_Integrative_Pipeline_Scripts/results/performance_csv/Wang_creatinine/Wang_creatinine__model-enet__metabT-log2__taxaT-none__metabR-limma__taxaR-wilcox_run04.csv	Wang_creatinine__model-enet__metabT-log2__taxaT-none__metabR-limma__taxaR-wilcox_run04.csv	Wang_creatinine	4	enet	log2	none	reduced	log2	none	limma	wilcox	metabR=limma; taxaR=wilcox	model=enet | metabT=log2 | taxaT=none | metabR=limma | taxaR=wilcox	stacked_average	Test	MAE	273.285	NA	1	NA	NA
/endosome/work/PCDC/shared/IntegratedLearner_202412/A_Integrative_Pipeline_Code/A_Integrative_Pipeline_Scripts/results/performance_csv/Wang_creatinine/Wang_creatinine__model-enet__metabT-log2__taxaT-none__metabR-limma__taxaR-wilcox_run04.csv	Wang_creatinine__model-enet__metabT-log2__taxaT-none__metabR-limma__taxaR-wilcox_run04.csv	Wang_creatinine	4	enet	log2	none	reduced	log2	none	limma	wilcox	metabR=limma; taxaR=wilcox	model=enet | metabT=log2 | taxaT=none | metabR=limma | taxaR=wilcox	stacked_average	Test	MAPE	112.117	NA	1	NA	NA
/endosome/work/PCDC/shared/IntegratedLearner_202412/A_Integrative_Pipeline_Code/A_Integrative_Pipeline_Scripts/results/performance_csv/Wang_creatinine/Wang_creatinine__model-enet__metabT-log2__taxaT-none__metabR-limma__taxaR-wilcox_run04.csv	Wang_creatinine__model-enet__metabT-log2__taxaT-none__metabR-limma__taxaR-wilcox_run04.csv	Wang_creatinine	4	enet	log2	none	reduced	log2	none	limma	wilcox	metabR=limma; taxaR=wilcox	model=enet | metabT=log2 | taxaT=none | metabR=limma | taxaR=wilcox	stacked_average	Test	MEDIAN_ABS_ERROR	187.77	NA	1	NA	NA
/endosome/work/PCDC/shared/IntegratedLearner_202412/A_Integrative_Pipeline_Code/A_Integrative_Pipeline_Scripts/results/performance_csv/Wang_creatinine/Wang_creatinine__model-enet__metabT-log2__taxaT-none__metabR-limma__taxaR-wilcox_run04.csv	Wang_creatinine__model-enet__metabT-log2__taxaT-none__metabR-limma__taxaR-wilcox_run04.csv	Wang_creatinine	4	enet	log2	none	reduced	log2	none	limma	wilcox	metabR=limma; taxaR=wilcox	model=enet | metabT=log2 | taxaT=none | metabR=limma | taxaR=wilcox	stacked_nnls	Train	RMSE	NA	NA	0	NA	NA
/endosome/work/PCDC/shared/IntegratedLearner_202412/A_Integrative_Pipeline_Code/A_Integrative_Pipeline_Scripts/results/performance_csv/Wang_creatinine/Wang_creatinine__model-enet__metabT-log2__taxaT-none__metabR-limma__taxaR-wilcox_run04.csv	Wang_creatinine__model-enet__metabT-log2__taxaT-none__metabR-limma__taxaR-wilcox_run04.csv	Wang_creatinine	4	enet	log2	none	reduced	log2	none	limma	wilcox	metabR=limma; taxaR=wilcox	model=enet | metabT=log2 | taxaT=none | metabR=limma | taxaR=wilcox	stacked_nnls	Train	R2	NA	NA	0	NA	NA
/endosome/work/PCDC/shared/IntegratedLearner_202412/A_Integrative_Pipeline_Code/A_Integrative_Pipeline_Scripts/results/performance_csv/Wang_creatinine/Wang_creatinine__model-enet__metabT-log2__taxaT-none__metabR-limma__taxaR-wilcox_run04.csv	Wang_creatinine__model-enet__metabT-log2__taxaT-none__metabR-limma__taxaR-wilcox_run04.csv	Wang_creatinine	4	enet	log2	none	reduced	log2	none	limma	wilcox	metabR=limma; taxaR=wilcox	model=enet | metabT=log2 | taxaT=none | metabR=limma | taxaR=wilcox	stacked_nnls	Train	MAE	NA	NA	0	NA	NA
/endosome/work/PCDC/shared/IntegratedLearner_202412/A_Integrative_Pipeline_Code/A_Integrative_Pipeline_Scripts/results/performance_csv/Wang_creatinine/Wang_creatinine__model-enet__metabT-log2__taxaT-none__metabR-limma__taxaR-wilcox_run04.csv	Wang_creatinine__model-enet__metabT-log2__taxaT-none__metabR-limma__taxaR-wilcox_run04.csv	Wang_creatinine	4	enet	log2	none	reduced	log2	none	limma	wilcox	metabR=limma; taxaR=wilcox	model=enet | metabT=log2 | taxaT=none | metabR=limma | taxaR=wilcox	stacked_nnls	Train	MAPE	NA	NA	0	NA	NA
/endosome/work/PCDC/shared/IntegratedLearner_202412/A_Integrative_Pipeline_Code/A_Integrative_Pipeline_Scripts/results/performance_csv/Wang_creatinine/Wang_creatinine__model-enet__metabT-log2__taxaT-none__metabR-limma__taxaR-wilcox_run04.csv	Wang_creatinine__model-enet__metabT-log2__taxaT-none__metabR-limma__taxaR-wilcox_run04.csv	Wang_creatinine	4	enet	log2	none	reduced	log2	none	limma	wilcox	metabR=limma; taxaR=wilcox	model=enet | metabT=log2 | taxaT=none | metabR=limma | taxaR=wilcox	stacked_nnls	Train	MEDIAN_ABS_ERROR	NA	NA	0	NA	NA
/endosome/work/PCDC/shared/IntegratedLearner_202412/A_Integrative_Pipeline_Code/A_Integrative_Pipeline_Scripts/results/performance_csv/Wang_creatinine/Wang_creatinine__model-enet__metabT-log2__taxaT-none__metabR-limma__taxaR-wilcox_run04.csv	Wang_creatinine__model-enet__metabT-log2__taxaT-none__metabR-limma__taxaR-wilcox_run04.csv	Wang_creatinine	4	enet	log2	none	reduced	log2	none	limma	wilcox	metabR=limma; taxaR=wilcox	model=enet | metabT=log2 | taxaT=none | metabR=limma | taxaR=wilcox	stacked_nnls	Test	RMSE	274.452	NA	1	NA	NA
/endosome/work/PCDC/shared/IntegratedLearner_202412/A_Integrative_Pipeline_Code/A_Integrative_Pipeline_Scripts/results/performance_csv/Wang_creatinine/Wang_creatinine__model-enet__metabT-log2__taxaT-none__metabR-limma__taxaR-wilcox_run04.csv	Wang_creatinine__model-enet__metabT-log2__taxaT-none__metabR-limma__taxaR-wilcox_run04.csv	Wang_creatinine	4	enet	log2	none	reduced	log2	none	limma	wilcox	metabR=limma; taxaR=wilcox	model=enet | metabT=log2 | taxaT=none | metabR=limma | taxaR=wilcox	stacked_nnls	Test	R2	0.592643	NA	1	NA	NA
/endosome/work/PCDC/shared/IntegratedLearner_202412/A_Integrative_Pipeline_Code/A_Integrative_Pipeline_Scripts/results/performance_csv/Wang_creatinine/Wang_creatinine__model-enet__metabT-log2__taxaT-none__metabR-limma__taxaR-wilcox_run04.csv	Wang_creatinine__model-enet__metabT-log2__taxaT-none__metabR-limma__taxaR-wilcox_run04.csv	Wang_creatinine	4	enet	log2	none	reduced	log2	none	limma	wilcox	metabR=limma; taxaR=wilcox	model=enet | metabT=log2 | taxaT=none | metabR=limma | taxaR=wilcox	stacked_nnls	Test	MAE	207.423	NA	1	NA	NA
/endosome/work/PCDC/shared/IntegratedLearner_202412/A_Integrative_Pipeline_Code/A_Integrative_Pipeline_Scripts/results/performance_csv/Wang_creatinine/Wang_creatinine__model-enet__metabT-log2__taxaT-none__metabR-limma__taxaR-wilcox_run04.csv	Wang_creatinine__model-enet__metabT-log2__taxaT-none__metabR-limma__taxaR-wilcox_run04.csv	Wang_creatinine	4	enet	log2	none	reduced	log2	none	limma	wilcox	metabR=limma; taxaR=wilcox	model=enet | metabT=log2 | taxaT=none | metabR=limma | taxaR=wilcox	stacked_nnls	Test	MAPE	86.7021	NA	1	NA	NA
/endosome/work/PCDC/shared/IntegratedLearner_202412/A_Integrative_Pipeline_Code/A_Integrative_Pipeline_Scripts/results/performance_csv/Wang_creatinine/Wang_creatinine__model-enet__metabT-log2__taxaT-none__metabR-limma__taxaR-wilcox_run04.csv	Wang_creatinine__model-enet__metabT-log2__taxaT-none__metabR-limma__taxaR-wilcox_run04.csv	Wang_creatinine	4	enet	log2	none	reduced	log2	none	limma	wilcox	metabR=limma; taxaR=wilcox	model=enet | metabT=log2 | taxaT=none | metabR=limma | taxaR=wilcox	stacked_nnls	Test	MEDIAN_ABS_ERROR	170.662	NA	1	NA	NA
/endosome/work/PCDC/shared/IntegratedLearner_202412/A_Integrative_Pipeline_Code/A_Integrative_Pipeline_Scripts/results/performance_csv/Wang_creatinine/Wang_creatinine__model-enet__metabT-log2__taxaT-none__metabR-limma__taxaR-wilcox_run04.csv	Wang_creatinine__model-enet__metabT-log2__taxaT-none__metabR-limma__taxaR-wilcox_run04.csv	Wang_creatinine	4	enet	log2	none	reduced	log2	none	limma	wilcox	metabR=limma; taxaR=wilcox	model=enet | metabT=log2 | taxaT=none | metabR=limma | taxaR=wilcox	stacked_sparse	Train	RMSE	NA	NA	0	NA	NA
/endosome/work/PCDC/shared/IntegratedLearner_202412/A_Integrative_Pipeline_Code/A_Integrative_Pipeline_Scripts/results/performance_csv/Wang_creatinine/Wang_creatinine__model-enet__metabT-log2__taxaT-none__metabR-limma__taxaR-wilcox_run04.csv	Wang_creatinine__model-enet__metabT-log2__taxaT-none__metabR-limma__taxaR-wilcox_run04.csv	Wang_creatinine	4	enet	log2	none	reduced	log2	none	limma	wilcox	metabR=limma; taxaR=wilcox	model=enet | metabT=log2 | taxaT=none | metabR=limma | taxaR=wilcox	stacked_sparse	Train	R2	NA	NA	0	NA	NA
/endosome/work/PCDC/shared/IntegratedLearner_202412/A_Integrative_Pipeline_Code/A_Integrative_Pipeline_Scripts/results/performance_csv/Wang_creatinine/Wang_creatinine__model-enet__metabT-log2__taxaT-none__metabR-limma__taxaR-wilcox_run04.csv	Wang_creatinine__model-enet__metabT-log2__taxaT-none__metabR-limma__taxaR-wilcox_run04.csv	Wang_creatinine	4	enet	log2	none	reduced	log2	none	limma	wilcox	metabR=limma; taxaR=wilcox	model=enet | metabT=log2 | taxaT=none | metabR=limma | taxaR=wilcox	stacked_sparse	Train	MAE	NA	NA	0	NA	NA
/endosome/work/PCDC/shared/IntegratedLearner_202412/A_Integrative_Pipeline_Code/A_Integrative_Pipeline_Scripts/results/performance_csv/Wang_creatinine/Wang_creatinine__model-enet__metabT-log2__taxaT-none__metabR-limma__taxaR-wilcox_run04.csv	Wang_creatinine__model-enet__metabT-log2__taxaT-none__metabR-limma__taxaR-wilcox_run04.csv	Wang_creatinine	4	enet	log2	none	reduced	log2	none	limma	wilcox	metabR=limma; taxaR=wilcox	model=enet | metabT=log2 | taxaT=none | metabR=limma | taxaR=wilcox	stacked_sparse	Train	MAPE	NA	NA	0	NA	NA
/endosome/work/PCDC/shared/IntegratedLearner_202412/A_Integrative_Pipeline_Code/A_Integrative_Pipeline_Scripts/results/performance_csv/Wang_creatinine/Wang_creatinine__model-enet__metabT-log2__taxaT-none__metabR-limma__taxaR-wilcox_run04.csv	Wang_creatinine__model-enet__metabT-log2__taxaT-none__metabR-limma__taxaR-wilcox_run04.csv	Wang_creatinine	4	enet	log2	none	reduced	log2	none	limma	wilcox	metabR=limma; taxaR=wilcox	model=enet | metabT=log2 | taxaT=none | metabR=limma | taxaR=wilcox	stacked_sparse	Train	MEDIAN_ABS_ERROR	NA	NA	0	NA	NA
/endosome/work/PCDC/shared/IntegratedLearner_202412/A_Integrative_Pipeline_Code/A_Integrative_Pipeline_Scripts/results/performance_csv/Wang_creatinine/Wang_creatinine__model-enet__metabT-log2__taxaT-none__metabR-limma__taxaR-wilcox_run04.csv	Wang_creatinine__model-enet__metabT-log2__taxaT-none__metabR-limma__taxaR-wilcox_run04.csv	Wang_creatinine	4	enet	log2	none	reduced	log2	none	limma	wilcox	metabR=limma; taxaR=wilcox	model=enet | metabT=log2 | taxaT=none | metabR=limma | taxaR=wilcox	stacked_sparse	Test	RMSE	274.066	NA	1	NA	NA
/endosome/work/PCDC/shared/IntegratedLearner_202412/A_Integrative_Pipeline_Code/A_Integrative_Pipeline_Scripts/results/performance_csv/Wang_creatinine/Wang_creatinine__model-enet__metabT-log2__taxaT-none__metabR-limma__taxaR-wilcox_run04.csv	Wang_creatinine__model-enet__metabT-log2__taxaT-none__metabR-limma__taxaR-wilcox_run04.csv	Wang_creatinine	4	enet	log2	none	reduced	log2	none	limma	wilcox	metabR=limma; taxaR=wilcox	model=enet | metabT=log2 | taxaT=none | metabR=limma | taxaR=wilcox	stacked_sparse	Test	R2	0.593787	NA	1	NA	NA
/endosome/work/PCDC/shared/IntegratedLearner_202412/A_Integrative_Pipeline_Code/A_Integrative_Pipeline_Scripts/results/performance_csv/Wang_creatinine/Wang_creatinine__model-enet__metabT-log2__taxaT-none__metabR-limma__taxaR-wilcox_run04.csv	Wang_creatinine__model-enet__metabT-log2__taxaT-none__metabR-limma__taxaR-wilcox_run04.csv	Wang_creatinine	4	enet	log2	none	reduced	log2	none	limma	wilcox	metabR=limma; taxaR=wilcox	model=enet | metabT=log2 | taxaT=none | metabR=limma | taxaR=wilcox	stacked_sparse	Test	MAE	207.268	NA	1	NA	NA
/endosome/work/PCDC/shared/IntegratedLearner_202412/A_Integrative_Pipeline_Code/A_Integrative_Pipeline_Scripts/results/performance_csv/Wang_creatinine/Wang_creatinine__model-enet__metabT-log2__taxaT-none__metabR-limma__taxaR-wilcox_run04.csv	Wang_creatinine__model-enet__metabT-log2__taxaT-none__metabR-limma__taxaR-wilcox_run04.csv	Wang_creatinine	4	enet	log2	none	reduced	log2	none	limma	wilcox	metabR=limma; taxaR=wilcox	model=enet | metabT=log2 | taxaT=none | metabR=limma | taxaR=wilcox	stacked_sparse	Test	MAPE	88.2714	NA	1	NA	NA
/endosome/work/PCDC/shared/IntegratedLearner_202412/A_Integrative_Pipeline_Code/A_Integrative_Pipeline_Scripts/results/performance_csv/Wang_creatinine/Wang_creatinine__model-enet__metabT-log2__taxaT-none__metabR-limma__taxaR-wilcox_run04.csv	Wang_creatinine__model-enet__metabT-log2__taxaT-none__metabR-limma__taxaR-wilcox_run04.csv	Wang_creatinine	4	enet	log2	none	reduced	log2	none	limma	wilcox	metabR=limma; taxaR=wilcox	model=enet | metabT=log2 | taxaT=none | metabR=limma | taxaR=wilcox	stacked_sparse	Test	MEDIAN_ABS_ERROR	169.919	NA	1	NA	NA
/endosome/work/PCDC/shared/IntegratedLearner_202412/A_Integrative_Pipeline_Code/A_Integrative_Pipeline_Scripts/results/performance_csv/Wang_creatinine/Wang_creatinine__model-enet__metabT-log2__taxaT-none__metabR-limma__taxaR-wilcox_run04.csv	Wang_creatinine__model-enet__metabT-log2__taxaT-none__metabR-limma__taxaR-wilcox_run04.csv	Wang_creatinine	4	enet	log2	none	reduced	log2	none	limma	wilcox	metabR=limma; taxaR=wilcox	model=enet | metabT=log2 | taxaT=none | metabR=limma | taxaR=wilcox	stacked_pls	Train	RMSE	NA	NA	0	NA	NA
/endosome/work/PCDC/shared/IntegratedLearner_202412/A_Integrative_Pipeline_Code/A_Integrative_Pipeline_Scripts/results/performance_csv/Wang_creatinine/Wang_creatinine__model-enet__metabT-log2__taxaT-none__metabR-limma__taxaR-wilcox_run04.csv	Wang_creatinine__model-enet__metabT-log2__taxaT-none__metabR-limma__taxaR-wilcox_run04.csv	Wang_creatinine	4	enet	log2	none	reduced	log2	none	limma	wilcox	metabR=limma; taxaR=wilcox	model=enet | metabT=log2 | taxaT=none | metabR=limma | taxaR=wilcox	stacked_pls	Train	R2	NA	NA	0	NA	NA
/endosome/work/PCDC/shared/IntegratedLearner_202412/A_Integrative_Pipeline_Code/A_Integrative_Pipeline_Scripts/results/performance_csv/Wang_creatinine/Wang_creatinine__model-enet__metabT-log2__taxaT-none__metabR-limma__taxaR-wilcox_run04.csv	Wang_creatinine__model-enet__metabT-log2__taxaT-none__metabR-limma__taxaR-wilcox_run04.csv	Wang_creatinine	4	enet	log2	none	reduced	log2	none	limma	wilcox	metabR=limma; taxaR=wilcox	model=enet | metabT=log2 | taxaT=none | metabR=limma | taxaR=wilcox	stacked_pls	Train	MAE	NA	NA	0	NA	NA
/endosome/work/PCDC/shared/IntegratedLearner_202412/A_Integrative_Pipeline_Code/A_Integrative_Pipeline_Scripts/results/performance_csv/Wang_creatinine/Wang_creatinine__model-enet__metabT-log2__taxaT-none__metabR-limma__taxaR-wilcox_run04.csv	Wang_creatinine__model-enet__metabT-log2__taxaT-none__metabR-limma__taxaR-wilcox_run04.csv	Wang_creatinine	4	enet	log2	none	reduced	log2	none	limma	wilcox	metabR=limma; taxaR=wilcox	model=enet | metabT=log2 | taxaT=none | metabR=limma | taxaR=wilcox	stacked_pls	Train	MAPE	NA	NA	0	NA	NA
/endosome/work/PCDC/shared/IntegratedLearner_202412/A_Integrative_Pipeline_Code/A_Integrative_Pipeline_Scripts/results/performance_csv/Wang_creatinine/Wang_creatinine__model-enet__metabT-log2__taxaT-none__metabR-limma__taxaR-wilcox_run04.csv	Wang_creatinine__model-enet__metabT-log2__taxaT-none__metabR-limma__taxaR-wilcox_run04.csv	Wang_creatinine	4	enet	log2	none	reduced	log2	none	limma	wilcox	metabR=limma; taxaR=wilcox	model=enet | metabT=log2 | taxaT=none | metabR=limma | taxaR=wilcox	stacked_pls	Train	MEDIAN_ABS_ERROR	NA	NA	0	NA	NA
/endosome/work/PCDC/shared/IntegratedLearner_202412/A_Integrative_Pipeline_Code/A_Integrative_Pipeline_Scripts/results/performance_csv/Wang_creatinine/Wang_creatinine__model-enet__metabT-log2__taxaT-none__metabR-limma__taxaR-wilcox_run04.csv	Wang_creatinine__model-enet__metabT-log2__taxaT-none__metabR-limma__taxaR-wilcox_run04.csv	Wang_creatinine	4	enet	log2	none	reduced	log2	none	limma	wilcox	metabR=limma; taxaR=wilcox	model=enet | metabT=log2 | taxaT=none | metabR=limma | taxaR=wilcox	stacked_pls	Test	RMSE	274.415	NA	1	NA	NA
/endosome/work/PCDC/shared/IntegratedLearner_202412/A_Integrative_Pipeline_Code/A_Integrative_Pipeline_Scripts/results/performance_csv/Wang_creatinine/Wang_creatinine__model-enet__metabT-log2__taxaT-none__metabR-limma__taxaR-wilcox_run04.csv	Wang_creatinine__model-enet__metabT-log2__taxaT-none__metabR-limma__taxaR-wilcox_run04.csv	Wang_creatinine	4	enet	log2	none	reduced	log2	none	limma	wilcox	metabR=limma; taxaR=wilcox	model=enet | metabT=log2 | taxaT=none | metabR=limma | taxaR=wilcox	stacked_pls	Test	R2	0.592751	NA	1	NA	NA
/endosome/work/PCDC/shared/IntegratedLearner_202412/A_Integrative_Pipeline_Code/A_Integrative_Pipeline_Scripts/results/performance_csv/Wang_creatinine/Wang_creatinine__model-enet__metabT-log2__taxaT-none__metabR-limma__taxaR-wilcox_run04.csv	Wang_creatinine__model-enet__metabT-log2__taxaT-none__metabR-limma__taxaR-wilcox_run04.csv	Wang_creatinine	4	enet	log2	none	reduced	log2	none	limma	wilcox	metabR=limma; taxaR=wilcox	model=enet | metabT=log2 | taxaT=none | metabR=limma | taxaR=wilcox	stacked_pls	Test	MAE	207.458	NA	1	NA	NA
