## Additional File 2 for "Trends in Machine Learning and Feature Selection Stability for Human Gut Microbiome (Shotgun Metagenomics) and Metabolomics Matched Datasets" (part 120 of 575)

### Sheet: Wang_Creatinine_Performance (continued)
Wang Creatinine Performance Output
/endosome/work/PCDC/shared/IntegratedLearner_202412/A_Integrative_Pipeline_Code/A_Integrative_Pipeline_Scripts/results/performance_csv/Wang_creatinine/Wang_creatinine__model-enet__metabT-log2__taxaT-none__metabR-limma__taxaR-wilcox_run04.csv	Wang_creatinine__model-enet__metabT-log2__taxaT-none__metabR-limma__taxaR-wilcox_run04.csv	Wang_creatinine	4	enet	log2	none	reduced	log2	none	limma	wilcox	metabR=limma; taxaR=wilcox	model=enet | metabT=log2 | taxaT=none | metabR=limma | taxaR=wilcox	stacked_pls	Test	MAPE	87.0425	NA	1	NA	NA
/endosome/work/PCDC/shared/IntegratedLearner_202412/A_Integrative_Pipeline_Code/A_Integrative_Pipeline_Scripts/results/performance_csv/Wang_creatinine/Wang_creatinine__model-enet__metabT-log2__taxaT-none__metabR-limma__taxaR-wilcox_run04.csv	Wang_creatinine__model-enet__metabT-log2__taxaT-none__metabR-limma__taxaR-wilcox_run04.csv	Wang_creatinine	4	enet	log2	none	reduced	log2	none	limma	wilcox	metabR=limma; taxaR=wilcox	model=enet | metabT=log2 | taxaT=none | metabR=limma | taxaR=wilcox	stacked_pls	Test	MEDIAN_ABS_ERROR	167.529	NA	1	NA	NA
/endosome/work/PCDC/shared/IntegratedLearner_202412/A_Integrative_Pipeline_Code/A_Integrative_Pipeline_Scripts/results/performance_csv/Wang_creatinine/Wang_creatinine__model-enet__metabT-log2__taxaT-none__metabR-limma__taxaR-wilcox_run05.csv	Wang_creatinine__model-enet__metabT-log2__taxaT-none__metabR-limma__taxaR-wilcox_run05.csv	Wang_creatinine	5	enet	log2	none	reduced	log2	none	limma	wilcox	metabR=limma; taxaR=wilcox	model=enet | metabT=log2 | taxaT=none | metabR=limma | taxaR=wilcox	metabolomics	Train	RMSE	286.072	36.2154	15	266.017	306.128
/endosome/work/PCDC/shared/IntegratedLearner_202412/A_Integrative_Pipeline_Code/A_Integrative_Pipeline_Scripts/results/performance_csv/Wang_creatinine/Wang_creatinine__model-enet__metabT-log2__taxaT-none__metabR-limma__taxaR-wilcox_run05.csv	Wang_creatinine__model-enet__metabT-log2__taxaT-none__metabR-limma__taxaR-wilcox_run05.csv	Wang_creatinine	5	enet	log2	none	reduced	log2	none	limma	wilcox	metabR=limma; taxaR=wilcox	model=enet | metabT=log2 | taxaT=none | metabR=limma | taxaR=wilcox	metabolomics	Train	R2	0.574944	0.0722772	15	0.534918	0.61497
/endosome/work/PCDC/shared/IntegratedLearner_202412/A_Integrative_Pipeline_Code/A_Integrative_Pipeline_Scripts/results/performance_csv/Wang_creatinine/Wang_creatinine__model-enet__metabT-log2__taxaT-none__metabR-limma__taxaR-wilcox_run05.csv	Wang_creatinine__model-enet__metabT-log2__taxaT-none__metabR-limma__taxaR-wilcox_run05.csv	Wang_creatinine	5	enet	log2	none	reduced	log2	none	limma	wilcox	metabR=limma; taxaR=wilcox	model=enet | metabT=log2 | taxaT=none | metabR=limma | taxaR=wilcox	metabolomics	Train	MAE	230.012	34.6091	15	210.846	249.178
/endosome/work/PCDC/shared/IntegratedLearner_202412/A_Integrative_Pipeline_Code/A_Integrative_Pipeline_Scripts/results/performance_csv/Wang_creatinine/Wang_creatinine__model-enet__metabT-log2__taxaT-none__metabR-limma__taxaR-wilcox_run05.csv	Wang_creatinine__model-enet__metabT-log2__taxaT-none__metabR-limma__taxaR-wilcox_run05.csv	Wang_creatinine	5	enet	log2	none	reduced	log2	none	limma	wilcox	metabR=limma; taxaR=wilcox	model=enet | metabT=log2 | taxaT=none | metabR=limma | taxaR=wilcox	metabolomics	Train	MAPE	97.1396	27.2704	15	82.0378	112.242
/endosome/work/PCDC/shared/IntegratedLearner_202412/A_Integrative_Pipeline_Code/A_Integrative_Pipeline_Scripts/results/performance_csv/Wang_creatinine/Wang_creatinine__model-enet__metabT-log2__taxaT-none__metabR-limma__taxaR-wilcox_run05.csv	Wang_creatinine__model-enet__metabT-log2__taxaT-none__metabR-limma__taxaR-wilcox_run05.csv	Wang_creatinine	5	enet	log2	none	reduced	log2	none	limma	wilcox	metabR=limma; taxaR=wilcox	model=enet | metabT=log2 | taxaT=none | metabR=limma | taxaR=wilcox	metabolomics	Train	MEDIAN_ABS_ERROR	193.722	39.935	15	171.607	215.837
/endosome/work/PCDC/shared/IntegratedLearner_202412/A_Integrative_Pipeline_Code/A_Integrative_Pipeline_Scripts/results/performance_csv/Wang_creatinine/Wang_creatinine__model-enet__metabT-log2__taxaT-none__metabR-limma__taxaR-wilcox_run05.csv	Wang_creatinine__model-enet__metabT-log2__taxaT-none__metabR-limma__taxaR-wilcox_run05.csv	Wang_creatinine	5	enet	log2	none	reduced	log2	none	limma	wilcox	metabR=limma; taxaR=wilcox	model=enet | metabT=log2 | taxaT=none | metabR=limma | taxaR=wilcox	metabolomics	Test	RMSE	267.088	NA	1	NA	NA
/endosome/work/PCDC/shared/IntegratedLearner_202412/A_Integrative_Pipeline_Code/A_Integrative_Pipeline_Scripts/results/performance_csv/Wang_creatinine/Wang_creatinine__model-enet__metabT-log2__taxaT-none__metabR-limma__taxaR-wilcox_run05.csv	Wang_creatinine__model-enet__metabT-log2__taxaT-none__metabR-limma__taxaR-wilcox_run05.csv	Wang_creatinine	5	enet	log2	none	reduced	log2	none	limma	wilcox	metabR=limma; taxaR=wilcox	model=enet | metabT=log2 | taxaT=none | metabR=limma | taxaR=wilcox	metabolomics	Test	R2	0.590156	NA	1	NA	NA
/endosome/work/PCDC/shared/IntegratedLearner_202412/A_Integrative_Pipeline_Code/A_Integrative_Pipeline_Scripts/results/performance_csv/Wang_creatinine/Wang_creatinine__model-enet__metabT-log2__taxaT-none__metabR-limma__taxaR-wilcox_run05.csv	Wang_creatinine__model-enet__metabT-log2__taxaT-none__metabR-limma__taxaR-wilcox_run05.csv	Wang_creatinine	5	enet	log2	none	reduced	log2	none	limma	wilcox	metabR=limma; taxaR=wilcox	model=enet | metabT=log2 | taxaT=none | metabR=limma | taxaR=wilcox	metabolomics	Test	MAE	197.569	NA	1	NA	NA
/endosome/work/PCDC/shared/IntegratedLearner_202412/A_Integrative_Pipeline_Code/A_Integrative_Pipeline_Scripts/results/performance_csv/Wang_creatinine/Wang_creatinine__model-enet__metabT-log2__taxaT-none__metabR-limma__taxaR-wilcox_run05.csv	Wang_creatinine__model-enet__metabT-log2__taxaT-none__metabR-limma__taxaR-wilcox_run05.csv	Wang_creatinine	5	enet	log2	none	reduced	log2	none	limma	wilcox	metabR=limma; taxaR=wilcox	model=enet | metabT=log2 | taxaT=none | metabR=limma | taxaR=wilcox	metabolomics	Test	MAPE	57.1599	NA	1	NA	NA
/endosome/work/PCDC/shared/IntegratedLearner_202412/A_Integrative_Pipeline_Code/A_Integrative_Pipeline_Scripts/results/performance_csv/Wang_creatinine/Wang_creatinine__model-enet__metabT-log2__taxaT-none__metabR-limma__taxaR-wilcox_run05.csv	Wang_creatinine__model-enet__metabT-log2__taxaT-none__metabR-limma__taxaR-wilcox_run05.csv	Wang_creatinine	5	enet	log2	none	reduced	log2	none	limma	wilcox	metabR=limma; taxaR=wilcox	model=enet | metabT=log2 | taxaT=none | metabR=limma | taxaR=wilcox	metabolomics	Test	MEDIAN_ABS_ERROR	148.904	NA	1	NA	NA
/endosome/work/PCDC/shared/IntegratedLearner_202412/A_Integrative_Pipeline_Code/A_Integrative_Pipeline_Scripts/results/performance_csv/Wang_creatinine/Wang_creatinine__model-enet__metabT-log2__taxaT-none__metabR-limma__taxaR-wilcox_run05.csv	Wang_creatinine__model-enet__metabT-log2__taxaT-none__metabR-limma__taxaR-wilcox_run05.csv	Wang_creatinine	5	enet	log2	none	reduced	log2	none	limma	wilcox	metabR=limma; taxaR=wilcox	model=enet | metabT=log2 | taxaT=none | metabR=limma | taxaR=wilcox	mss	Train	RMSE	4185.74	5173.84	15	1320.56	7050.91
/endosome/work/PCDC/shared/IntegratedLearner_202412/A_Integrative_Pipeline_Code/A_Integrative_Pipeline_Scripts/results/performance_csv/Wang_creatinine/Wang_creatinine__model-enet__metabT-log2__taxaT-none__metabR-limma__taxaR-wilcox_run05.csv	Wang_creatinine__model-enet__metabT-log2__taxaT-none__metabR-limma__taxaR-wilcox_run05.csv	Wang_creatinine	5	enet	log2	none	reduced	log2	none	limma	wilcox	metabR=limma; taxaR=wilcox	model=enet | metabT=log2 | taxaT=none | metabR=limma | taxaR=wilcox	mss	Train	R2	-202.931	425.098	15	-438.342	32.481
/endosome/work/PCDC/shared/IntegratedLearner_202412/A_Integrative_Pipeline_Code/A_Integrative_Pipeline_Scripts/results/performance_csv/Wang_creatinine/Wang_creatinine__model-enet__metabT-log2__taxaT-none__metabR-limma__taxaR-wilcox_run05.csv	Wang_creatinine__model-enet__metabT-log2__taxaT-none__metabR-limma__taxaR-wilcox_run05.csv	Wang_creatinine	5	enet	log2	none	reduced	log2	none	limma	wilcox	metabR=limma; taxaR=wilcox	model=enet | metabT=log2 | taxaT=none | metabR=limma | taxaR=wilcox	mss	Train	MAE	1127.5	1107.08	15	514.422	1740.58
/endosome/work/PCDC/shared/IntegratedLearner_202412/A_Integrative_Pipeline_Code/A_Integrative_Pipeline_Scripts/results/performance_csv/Wang_creatinine/Wang_creatinine__model-enet__metabT-log2__taxaT-none__metabR-limma__taxaR-wilcox_run05.csv	Wang_creatinine__model-enet__metabT-log2__taxaT-none__metabR-limma__taxaR-wilcox_run05.csv	Wang_creatinine	5	enet	log2	none	reduced	log2	none	limma	wilcox	metabR=limma; taxaR=wilcox	model=enet | metabT=log2 | taxaT=none | metabR=limma | taxaR=wilcox	mss	Train	MAPE	958.189	1197.43	15	295.073	1621.31
/endosome/work/PCDC/shared/IntegratedLearner_202412/A_Integrative_Pipeline_Code/A_Integrative_Pipeline_Scripts/results/performance_csv/Wang_creatinine/Wang_creatinine__model-enet__metabT-log2__taxaT-none__metabR-limma__taxaR-wilcox_run05.csv	Wang_creatinine__model-enet__metabT-log2__taxaT-none__metabR-limma__taxaR-wilcox_run05.csv	Wang_creatinine	5	enet	log2	none	reduced	log2	none	limma	wilcox	metabR=limma; taxaR=wilcox	model=enet | metabT=log2 | taxaT=none | metabR=limma | taxaR=wilcox	mss	Train	MEDIAN_ABS_ERROR	307.503	53.3078	15	277.982	337.024
/endosome/work/PCDC/shared/IntegratedLearner_202412/A_Integrative_Pipeline_Code/A_Integrative_Pipeline_Scripts/results/performance_csv/Wang_creatinine/Wang_creatinine__model-enet__metabT-log2__taxaT-none__metabR-limma__taxaR-wilcox_run05.csv	Wang_creatinine__model-enet__metabT-log2__taxaT-none__metabR-limma__taxaR-wilcox_run05.csv	Wang_creatinine	5	enet	log2	none	reduced	log2	none	limma	wilcox	metabR=limma; taxaR=wilcox	model=enet | metabT=log2 | taxaT=none | metabR=limma | taxaR=wilcox	mss	Test	RMSE	569.093	NA	1	NA	NA
/endosome/work/PCDC/shared/IntegratedLearner_202412/A_Integrative_Pipeline_Code/A_Integrative_Pipeline_Scripts/results/performance_csv/Wang_creatinine/Wang_creatinine__model-enet__metabT-log2__taxaT-none__metabR-limma__taxaR-wilcox_run05.csv	Wang_creatinine__model-enet__metabT-log2__taxaT-none__metabR-limma__taxaR-wilcox_run05.csv	Wang_creatinine	5	enet	log2	none	reduced	log2	none	limma	wilcox	metabR=limma; taxaR=wilcox	model=enet | metabT=log2 | taxaT=none | metabR=limma | taxaR=wilcox	mss	Test	R2	-0.860702	NA	1	NA	NA
/endosome/work/PCDC/shared/IntegratedLearner_202412/A_Integrative_Pipeline_Code/A_Integrative_Pipeline_Scripts/results/performance_csv/Wang_creatinine/Wang_creatinine__model-enet__metabT-log2__taxaT-none__metabR-limma__taxaR-wilcox_run05.csv	Wang_creatinine__model-enet__metabT-log2__taxaT-none__metabR-limma__taxaR-wilcox_run05.csv	Wang_creatinine	5	enet	log2	none	reduced	log2	none	limma	wilcox	metabR=limma; taxaR=wilcox	model=enet | metabT=log2 | taxaT=none | metabR=limma | taxaR=wilcox	mss	Test	MAE	411.715	NA	1	NA	NA
/endosome/work/PCDC/shared/IntegratedLearner_202412/A_Integrative_Pipeline_Code/A_Integrative_Pipeline_Scripts/results/performance_csv/Wang_creatinine/Wang_creatinine__model-enet__metabT-log2__taxaT-none__metabR-limma__taxaR-wilcox_run05.csv	Wang_creatinine__model-enet__metabT-log2__taxaT-none__metabR-limma__taxaR-wilcox_run05.csv	Wang_creatinine	5	enet	log2	none	reduced	log2	none	limma	wilcox	metabR=limma; taxaR=wilcox	model=enet | metabT=log2 | taxaT=none | metabR=limma | taxaR=wilcox	mss	Test	MAPE	196.362	NA	1	NA	NA
/endosome/work/PCDC/shared/IntegratedLearner_202412/A_Integrative_Pipeline_Code/A_Integrative_Pipeline_Scripts/results/performance_csv/Wang_creatinine/Wang_creatinine__model-enet__metabT-log2__taxaT-none__metabR-limma__taxaR-wilcox_run05.csv	Wang_creatinine__model-enet__metabT-log2__taxaT-none__metabR-limma__taxaR-wilcox_run05.csv	Wang_creatinine	5	enet	log2	none	reduced	log2	none	limma	wilcox	metabR=limma; taxaR=wilcox	model=enet | metabT=log2 | taxaT=none | metabR=limma | taxaR=wilcox	mss	Test	MEDIAN_ABS_ERROR	335.811	NA	1	NA	NA
/endosome/work/PCDC/shared/IntegratedLearner_202412/A_Integrative_Pipeline_Code/A_Integrative_Pipeline_Scripts/results/performance_csv/Wang_creatinine/Wang_creatinine__model-enet__metabT-log2__taxaT-none__metabR-limma__taxaR-wilcox_run05.csv	Wang_creatinine__model-enet__metabT-log2__taxaT-none__metabR-limma__taxaR-wilcox_run05.csv	Wang_creatinine	5	enet	log2	none	reduced	log2	none	limma	wilcox	metabR=limma; taxaR=wilcox	model=enet | metabT=log2 | taxaT=none | metabR=limma | taxaR=wilcox	concat_none	Train	RMSE	2172.93	3138.91	15	434.657	3911.2
/endosome/work/PCDC/shared/IntegratedLearner_202412/A_Integrative_Pipeline_Code/A_Integrative_Pipeline_Scripts/results/performance_csv/Wang_creatinine/Wang_creatinine__model-enet__metabT-log2__taxaT-none__metabR-limma__taxaR-wilcox_run05.csv	Wang_creatinine__model-enet__metabT-log2__taxaT-none__metabR-limma__taxaR-wilcox_run05.csv	Wang_creatinine	5	enet	log2	none	reduced	log2	none	limma	wilcox	metabR=limma; taxaR=wilcox	model=enet | metabT=log2 | taxaT=none | metabR=limma | taxaR=wilcox	concat_none	Train	R2	-74.4156	211.575	15	-191.582	42.7508
/endosome/work/PCDC/shared/IntegratedLearner_202412/A_Integrative_Pipeline_Code/A_Integrative_Pipeline_Scripts/results/performance_csv/Wang_creatinine/Wang_creatinine__model-enet__metabT-log2__taxaT-none__metabR-limma__taxaR-wilcox_run05.csv	Wang_creatinine__model-enet__metabT-log2__taxaT-none__metabR-limma__taxaR-wilcox_run05.csv	Wang_creatinine	5	enet	log2	none	reduced	log2	none	limma	wilcox	metabR=limma; taxaR=wilcox	model=enet | metabT=log2 | taxaT=none | metabR=limma | taxaR=wilcox	concat_none	Train	MAE	600.342	523.277	15	310.561	890.123
/endosome/work/PCDC/shared/IntegratedLearner_202412/A_Integrative_Pipeline_Code/A_Integrative_Pipeline_Scripts/results/performance_csv/Wang_creatinine/Wang_creatinine__model-enet__metabT-log2__taxaT-none__metabR-limma__taxaR-wilcox_run05.csv	Wang_creatinine__model-enet__metabT-log2__taxaT-none__metabR-limma__taxaR-wilcox_run05.csv	Wang_creatinine	5	enet	log2	none	reduced	log2	none	limma	wilcox	metabR=limma; taxaR=wilcox	model=enet | metabT=log2 | taxaT=none | metabR=limma | taxaR=wilcox	concat_none	Train	MAPE	457.089	791.981	15	18.5049	895.674
/endosome/work/PCDC/shared/IntegratedLearner_202412/A_Integrative_Pipeline_Code/A_Integrative_Pipeline_Scripts/results/performance_csv/Wang_creatinine/Wang_creatinine__model-enet__metabT-log2__taxaT-none__metabR-limma__taxaR-wilcox_run05.csv	Wang_creatinine__model-enet__metabT-log2__taxaT-none__metabR-limma__taxaR-wilcox_run05.csv	Wang_creatinine	5	enet	log2	none	reduced	log2	none	limma	wilcox	metabR=limma; taxaR=wilcox	model=enet | metabT=log2 | taxaT=none | metabR=limma | taxaR=wilcox	concat_none	Train	MEDIAN_ABS_ERROR	209.395	52.4305	15	180.36	238.43
/endosome/work/PCDC/shared/IntegratedLearner_202412/A_Integrative_Pipeline_Code/A_Integrative_Pipeline_Scripts/results/performance_csv/Wang_creatinine/Wang_creatinine__model-enet__metabT-log2__taxaT-none__metabR-limma__taxaR-wilcox_run05.csv	Wang_creatinine__model-enet__metabT-log2__taxaT-none__metabR-limma__taxaR-wilcox_run05.csv	Wang_creatinine	5	enet	log2	none	reduced	log2	none	limma	wilcox	metabR=limma; taxaR=wilcox	model=enet | metabT=log2 | taxaT=none | metabR=limma | taxaR=wilcox	concat_none	Test	RMSE	341.026	NA	1	NA	NA
/endosome/work/PCDC/shared/IntegratedLearner_202412/A_Integrative_Pipeline_Code/A_Integrative_Pipeline_Scripts/results/performance_csv/Wang_creatinine/Wang_creatinine__model-enet__metabT-log2__taxaT-none__metabR-limma__taxaR-wilcox_run05.csv	Wang_creatinine__model-enet__metabT-log2__taxaT-none__metabR-limma__taxaR-wilcox_run05.csv	Wang_creatinine	5	enet	log2	none	reduced	log2	none	limma	wilcox	metabR=limma; taxaR=wilcox	model=enet | metabT=log2 | taxaT=none | metabR=limma | taxaR=wilcox	concat_none	Test	R2	0.331832	NA	1	NA	NA
/endosome/work/PCDC/shared/IntegratedLearner_202412/A_Integrative_Pipeline_Code/A_Integrative_Pipeline_Scripts/results/performance_csv/Wang_creatinine/Wang_creatinine__model-enet__metabT-log2__taxaT-none__metabR-limma__taxaR-wilcox_run05.csv	Wang_creatinine__model-enet__metabT-log2__taxaT-none__metabR-limma__taxaR-wilcox_run05.csv	Wang_creatinine	5	enet	log2	none	reduced	log2	none	limma	wilcox	metabR=limma; taxaR=wilcox	model=enet | metabT=log2 | taxaT=none | metabR=limma | taxaR=wilcox	concat_none	Test	MAE	264.993	NA	1	NA	NA
/endosome/work/PCDC/shared/IntegratedLearner_202412/A_Integrative_Pipeline_Code/A_Integrative_Pipeline_Scripts/results/performance_csv/Wang_creatinine/Wang_creatinine__model-enet__metabT-log2__taxaT-none__metabR-limma__taxaR-wilcox_run05.csv	Wang_creatinine__model-enet__metabT-log2__taxaT-none__metabR-limma__taxaR-wilcox_run05.csv	Wang_creatinine	5	enet	log2	none	reduced	log2	none	limma	wilcox	metabR=limma; taxaR=wilcox	model=enet | metabT=log2 | taxaT=none | metabR=limma | taxaR=wilcox	concat_none	Test	MAPE	85.5188	NA	1	NA	NA
/endosome/work/PCDC/shared/IntegratedLearner_202412/A_Integrative_Pipeline_Code/A_Integrative_Pipeline_Scripts/results/performance_csv/Wang_creatinine/Wang_creatinine__model-enet__metabT-log2__taxaT-none__metabR-limma__taxaR-wilcox_run05.csv	Wang_creatinine__model-enet__metabT-log2__taxaT-none__metabR-limma__taxaR-wilcox_run05.csv	Wang_creatinine	5	enet	log2	none	reduced	log2	none	limma	wilcox	metabR=limma; taxaR=wilcox	model=enet | metabT=log2 | taxaT=none | metabR=limma | taxaR=wilcox	concat_none	Test	MEDIAN_ABS_ERROR	203.029	NA	1	NA	NA
/endosome/work/PCDC/shared/IntegratedLearner_202412/A_Integrative_Pipeline_Code/A_Integrative_Pipeline_Scripts/results/performance_csv/Wang_creatinine/Wang_creatinine__model-enet__metabT-log2__taxaT-none__metabR-limma__taxaR-wilcox_run05.csv	Wang_creatinine__model-enet__metabT-log2__taxaT-none__metabR-limma__taxaR-wilcox_run05.csv	Wang_creatinine	5	enet	log2	none	reduced	log2	none	limma	wilcox	metabR=limma; taxaR=wilcox	model=enet | metabT=log2 | taxaT=none | metabR=limma | taxaR=wilcox	concat_scaling	Train	RMSE	2564.32	3137.01	15	827.101	4301.54
/endosome/work/PCDC/shared/IntegratedLearner_202412/A_Integrative_Pipeline_Code/A_Integrative_Pipeline_Scripts/results/performance_csv/Wang_creatinine/Wang_creatinine__model-enet__metabT-log2__taxaT-none__metabR-limma__taxaR-wilcox_run05.csv	Wang_creatinine__model-enet__metabT-log2__taxaT-none__metabR-limma__taxaR-wilcox_run05.csv	Wang_creatinine	5	enet	log2	none	reduced	log2	none	limma	wilcox	metabR=limma; taxaR=wilcox	model=enet | metabT=log2 | taxaT=none | metabR=limma | taxaR=wilcox	concat_scaling	Train	R2	-83.6808	209.869	15	-199.903	32.541
/endosome/work/PCDC/shared/IntegratedLearner_202412/A_Integrative_Pipeline_Code/A_Integrative_Pipeline_Scripts/results/performance_csv/Wang_creatinine/Wang_creatinine__model-enet__metabT-log2__taxaT-none__metabR-limma__taxaR-wilcox_run05.csv	Wang_creatinine__model-enet__metabT-log2__taxaT-none__metabR-limma__taxaR-wilcox_run05.csv	Wang_creatinine	5	enet	log2	none	reduced	log2	none	limma	wilcox	metabR=limma; taxaR=wilcox	model=enet | metabT=log2 | taxaT=none | metabR=limma | taxaR=wilcox	concat_scaling	Train	MAE	693.845	517.633	15	407.19	980.501
/endosome/work/PCDC/shared/IntegratedLearner_202412/A_Integrative_Pipeline_Code/A_Integrative_Pipeline_Scripts/results/performance_csv/Wang_creatinine/Wang_creatinine__model-enet__metabT-log2__taxaT-none__metabR-limma__taxaR-wilcox_run05.csv	Wang_creatinine__model-enet__metabT-log2__taxaT-none__metabR-limma__taxaR-wilcox_run05.csv	Wang_creatinine	5	enet	log2	none	reduced	log2	none	limma	wilcox	metabR=limma; taxaR=wilcox	model=enet | metabT=log2 | taxaT=none | metabR=limma | taxaR=wilcox	concat_scaling	Train	MAPE	558.096	788.607	15	121.38	994.812
/endosome/work/PCDC/shared/IntegratedLearner_202412/A_Integrative_Pipeline_Code/A_Integrative_Pipeline_Scripts/results/performance_csv/Wang_creatinine/Wang_creatinine__model-enet__metabT-log2__taxaT-none__metabR-limma__taxaR-wilcox_run05.csv	Wang_creatinine__model-enet__metabT-log2__taxaT-none__metabR-limma__taxaR-wilcox_run05.csv	Wang_creatinine	5	enet	log2	none	reduced	log2	none	limma	wilcox	metabR=limma; taxaR=wilcox	model=enet | metabT=log2 | taxaT=none | metabR=limma | taxaR=wilcox	concat_scaling	Train	MEDIAN_ABS_ERROR	221.162	49.0131	15	194.02	248.305
/endosome/work/PCDC/shared/IntegratedLearner_202412/A_Integrative_Pipeline_Code/A_Integrative_Pipeline_Scripts/results/performance_csv/Wang_creatinine/Wang_creatinine__model-enet__metabT-log2__taxaT-none__metabR-limma__taxaR-wilcox_run05.csv	Wang_creatinine__model-enet__metabT-log2__taxaT-none__metabR-limma__taxaR-wilcox_run05.csv	Wang_creatinine	5	enet	log2	none	reduced	log2	none	limma	wilcox	metabR=limma; taxaR=wilcox	model=enet | metabT=log2 | taxaT=none | metabR=limma | taxaR=wilcox	concat_scaling	Test	RMSE	345.378	NA	1	NA	NA
/endosome/work/PCDC/shared/IntegratedLearner_202412/A_Integrative_Pipeline_Code/A_Integrative_Pipeline_Scripts/results/performance_csv/Wang_creatinine/Wang_creatinine__model-enet__metabT-log2__taxaT-none__metabR-limma__taxaR-wilcox_run05.csv	Wang_creatinine__model-enet__metabT-log2__taxaT-none__metabR-limma__taxaR-wilcox_run05.csv	Wang_creatinine	5	enet	log2	none	reduced	log2	none	limma	wilcox	metabR=limma; taxaR=wilcox	model=enet | metabT=log2 | taxaT=none | metabR=limma | taxaR=wilcox	concat_scaling	Test	R2	0.314668	NA	1	NA	NA
/endosome/work/PCDC/shared/IntegratedLearner_202412/A_Integrative_Pipeline_Code/A_Integrative_Pipeline_Scripts/results/performance_csv/Wang_creatinine/Wang_creatinine__model-enet__metabT-log2__taxaT-none__metabR-limma__taxaR-wilcox_run05.csv	Wang_creatinine__model-enet__metabT-log2__taxaT-none__metabR-limma__taxaR-wilcox_run05.csv	Wang_creatinine	5	enet	log2	none	reduced	log2	none	limma	wilcox	metabR=limma; taxaR=wilcox	model=enet | metabT=log2 | taxaT=none | metabR=limma | taxaR=wilcox	concat_scaling	Test	MAE	252.827	NA	1	NA	NA
/endosome/work/PCDC/shared/IntegratedLearner_202412/A_Integrative_Pipeline_Code/A_Integrative_Pipeline_Scripts/results/performance_csv/Wang_creatinine/Wang_creatinine__model-enet__metabT-log2__taxaT-none__metabR-limma__taxaR-wilcox_run05.csv	Wang_creatinine__model-enet__metabT-log2__taxaT-none__metabR-limma__taxaR-wilcox_run05.csv	Wang_creatinine	5	enet	log2	none	reduced	log2	none	limma	wilcox	metabR=limma; taxaR=wilcox	model=enet | metabT=log2 | taxaT=none | metabR=limma | taxaR=wilcox	concat_scaling	Test	MAPE	82.7595	NA	1	NA	NA
/endosome/work/PCDC/shared/IntegratedLearner_202412/A_Integrative_Pipeline_Code/A_Integrative_Pipeline_Scripts/results/performance_csv/Wang_creatinine/Wang_creatinine__model-enet__metabT-log2__taxaT-none__metabR-limma__taxaR-wilcox_run05.csv	Wang_creatinine__model-enet__metabT-log2__taxaT-none__metabR-limma__taxaR-wilcox_run05.csv	Wang_creatinine	5	enet	log2	none	reduced	log2	none	limma	wilcox	metabR=limma; taxaR=wilcox	model=enet | metabT=log2 | taxaT=none | metabR=limma | taxaR=wilcox	concat_scaling	Test	MEDIAN_ABS_ERROR	169.324	NA	1	NA	NA
/endosome/work/PCDC/shared/IntegratedLearner_202412/A_Integrative_Pipeline_Code/A_Integrative_Pipeline_Scripts/results/performance_csv/Wang_creatinine/Wang_creatinine__model-enet__metabT-log2__taxaT-none__metabR-limma__taxaR-wilcox_run05.csv	Wang_creatinine__model-enet__metabT-log2__taxaT-none__metabR-limma__taxaR-wilcox_run05.csv	Wang_creatinine	5	enet	log2	none	reduced	log2	none	limma	wilcox	metabR=limma; taxaR=wilcox	model=enet | metabT=log2 | taxaT=none | metabR=limma | taxaR=wilcox	concat_scaling_weights	Train	RMSE	2271.45	3111.35	15	548.435	3994.46
/endosome/work/PCDC/shared/IntegratedLearner_202412/A_Integrative_Pipeline_Code/A_Integrative_Pipeline_Scripts/results/performance_csv/Wang_creatinine/Wang_creatinine__model-enet__metabT-log2__taxaT-none__metabR-limma__taxaR-wilcox_run05.csv	Wang_creatinine__model-enet__metabT-log2__taxaT-none__metabR-limma__taxaR-wilcox_run05.csv	Wang_creatinine	5	enet	log2	none	reduced	log2	none	limma	wilcox	metabR=limma; taxaR=wilcox	model=enet | metabT=log2 | taxaT=none | metabR=limma | taxaR=wilcox	concat_scaling_weights	Train	R2	-75.6075	211.557	15	-192.764	41.5489
/endosome/work/PCDC/shared/IntegratedLearner_202412/A_Integrative_Pipeline_Code/A_Integrative_Pipeline_Scripts/results/performance_csv/Wang_creatinine/Wang_creatinine__model-enet__metabT-log2__taxaT-none__metabR-limma__taxaR-wilcox_run05.csv	Wang_creatinine__model-enet__metabT-log2__taxaT-none__metabR-limma__taxaR-wilcox_run05.csv	Wang_creatinine	5	enet	log2	none	reduced	log2	none	limma	wilcox	metabR=limma; taxaR=wilcox	model=enet | metabT=log2 | taxaT=none | metabR=limma | taxaR=wilcox	concat_scaling_weights	Train	MAE	580.223	470.438	15	319.703	840.742
/endosome/work/PCDC/shared/IntegratedLearner_202412/A_Integrative_Pipeline_Code/A_Integrative_Pipeline_Scripts/results/performance_csv/Wang_creatinine/Wang_creatinine__model-enet__metabT-log2__taxaT-none__metabR-limma__taxaR-wilcox_run05.csv	Wang_creatinine__model-enet__metabT-log2__taxaT-none__metabR-limma__taxaR-wilcox_run05.csv	Wang_creatinine	5	enet	log2	none	reduced	log2	none	limma	wilcox	metabR=limma; taxaR=wilcox	model=enet | metabT=log2 | taxaT=none | metabR=limma | taxaR=wilcox	concat_scaling_weights	Train	MAPE	378.712	706.479	15	-12.5232	769.947
/endosome/work/PCDC/shared/IntegratedLearner_202412/A_Integrative_Pipeline_Code/A_Integrative_Pipeline_Scripts/results/performance_csv/Wang_creatinine/Wang_creatinine__model-enet__metabT-log2__taxaT-none__metabR-limma__taxaR-wilcox_run05.csv	Wang_creatinine__model-enet__metabT-log2__taxaT-none__metabR-limma__taxaR-wilcox_run05.csv	Wang_creatinine	5	enet	log2	none	reduced	log2	none	limma	wilcox	metabR=limma; taxaR=wilcox	model=enet | metabT=log2 | taxaT=none | metabR=limma | taxaR=wilcox	concat_scaling_weights	Train	MEDIAN_ABS_ERROR	192.609	46.895	15	166.639	218.578
/endosome/work/PCDC/shared/IntegratedLearner_202412/A_Integrative_Pipeline_Code/A_Integrative_Pipeline_Scripts/results/performance_csv/Wang_creatinine/Wang_creatinine__model-enet__metabT-log2__taxaT-none__metabR-limma__taxaR-wilcox_run05.csv	Wang_creatinine__model-enet__metabT-log2__taxaT-none__metabR-limma__taxaR-wilcox_run05.csv	Wang_creatinine	5	enet	log2	none	reduced	log2	none	limma	wilcox	metabR=limma; taxaR=wilcox	model=enet | metabT=log2 | taxaT=none | metabR=limma | taxaR=wilcox	concat_scaling_weights	Test	RMSE	327.407	NA	1	NA	NA
/endosome/work/PCDC/shared/IntegratedLearner_202412/A_Integrative_Pipeline_Code/A_Integrative_Pipeline_Scripts/results/performance_csv/Wang_creatinine/Wang_creatinine__model-enet__metabT-log2__taxaT-none__metabR-limma__taxaR-wilcox_run05.csv	Wang_creatinine__model-enet__metabT-log2__taxaT-none__metabR-limma__taxaR-wilcox_run05.csv	Wang_creatinine	5	enet	log2	none	reduced	log2	none	limma	wilcox	metabR=limma; taxaR=wilcox	model=enet | metabT=log2 | taxaT=none | metabR=limma | taxaR=wilcox	concat_scaling_weights	Test	R2	0.384134	NA	1	NA	NA
/endosome/work/PCDC/shared/IntegratedLearner_202412/A_Integrative_Pipeline_Code/A_Integrative_Pipeline_Scripts/results/performance_csv/Wang_creatinine/Wang_creatinine__model-enet__metabT-log2__taxaT-none__metabR-limma__taxaR-wilcox_run05.csv	Wang_creatinine__model-enet__metabT-log2__taxaT-none__metabR-limma__taxaR-wilcox_run05.csv	Wang_creatinine	5	enet	log2	none	reduced	log2	none	limma	wilcox	metabR=limma; taxaR=wilcox	model=enet | metabT=log2 | taxaT=none | metabR=limma | taxaR=wilcox	concat_scaling_weights	Test	MAE	252.883	NA	1	NA	NA
/endosome/work/PCDC/shared/IntegratedLearner_202412/A_Integrative_Pipeline_Code/A_Integrative_Pipeline_Scripts/results/performance_csv/Wang_creatinine/Wang_creatinine__model-enet__metabT-log2__taxaT-none__metabR-limma__taxaR-wilcox_run05.csv	Wang_creatinine__model-enet__metabT-log2__taxaT-none__metabR-limma__taxaR-wilcox_run05.csv	Wang_creatinine	5	enet	log2	none	reduced	log2	none	limma	wilcox	metabR=limma; taxaR=wilcox	model=enet | metabT=log2 | taxaT=none | metabR=limma | taxaR=wilcox	concat_scaling_weights	Test	MAPE	79.4761	NA	1	NA	NA
/endosome/work/PCDC/shared/IntegratedLearner_202412/A_Integrative_Pipeline_Code/A_Integrative_Pipeline_Scripts/results/performance_csv/Wang_creatinine/Wang_creatinine__model-enet__metabT-log2__taxaT-none__metabR-limma__taxaR-wilcox_run05.csv	Wang_creatinine__model-enet__metabT-log2__taxaT-none__metabR-limma__taxaR-wilcox_run05.csv	Wang_creatinine	5	enet	log2	none	reduced	log2	none	limma	wilcox	metabR=limma; taxaR=wilcox	model=enet | metabT=log2 | taxaT=none | metabR=limma | taxaR=wilcox	concat_scaling_weights	Test	MEDIAN_ABS_ERROR	192.396	NA	1	NA	NA
/endosome/work/PCDC/shared/IntegratedLearner_202412/A_Integrative_Pipeline_Code/A_Integrative_Pipeline_Scripts/results/performance_csv/Wang_creatinine/Wang_creatinine__model-enet__metabT-log2__taxaT-none__metabR-limma__taxaR-wilcox_run05.csv	Wang_creatinine__model-enet__metabT-log2__taxaT-none__metabR-limma__taxaR-wilcox_run05.csv	Wang_creatinine	5	enet	log2	none	reduced	log2	none	limma	wilcox	metabR=limma; taxaR=wilcox	model=enet | metabT=log2 | taxaT=none | metabR=limma | taxaR=wilcox	stacked_average	Train	RMSE	NA	NA	0	NA	NA
/endosome/work/PCDC/shared/IntegratedLearner_202412/A_Integrative_Pipeline_Code/A_Integrative_Pipeline_Scripts/results/performance_csv/Wang_creatinine/Wang_creatinine__model-enet__metabT-log2__taxaT-none__metabR-limma__taxaR-wilcox_run05.csv	Wang_creatinine__model-enet__metabT-log2__taxaT-none__metabR-limma__taxaR-wilcox_run05.csv	Wang_creatinine	5	enet	log2	none	reduced	log2	none	limma	wilcox	metabR=limma; taxaR=wilcox	model=enet | metabT=log2 | taxaT=none | metabR=limma | taxaR=wilcox	stacked_average	Train	R2	NA	NA	0	NA	NA
/endosome/work/PCDC/shared/IntegratedLearner_202412/A_Integrative_Pipeline_Code/A_Integrative_Pipeline_Scripts/results/performance_csv/Wang_creatinine/Wang_creatinine__model-enet__metabT-log2__taxaT-none__metabR-limma__taxaR-wilcox_run05.csv	Wang_creatinine__model-enet__metabT-log2__taxaT-none__metabR-limma__taxaR-wilcox_run05.csv	Wang_creatinine	5	enet	log2	none	reduced	log2	none	limma	wilcox	metabR=limma; taxaR=wilcox	model=enet | metabT=log2 | taxaT=none | metabR=limma | taxaR=wilcox	stacked_average	Train	MAE	NA	NA	0	NA	NA
/endosome/work/PCDC/shared/IntegratedLearner_202412/A_Integrative_Pipeline_Code/A_Integrative_Pipeline_Scripts/results/performance_csv/Wang_creatinine/Wang_creatinine__model-enet__metabT-log2__taxaT-none__metabR-limma__taxaR-wilcox_run05.csv	Wang_creatinine__model-enet__metabT-log2__taxaT-none__metabR-limma__taxaR-wilcox_run05.csv	Wang_creatinine	5	enet	log2	none	reduced	log2	none	limma	wilcox	metabR=limma; taxaR=wilcox	model=enet | metabT=log2 | taxaT=none | metabR=limma | taxaR=wilcox	stacked_average	Train	MAPE	NA	NA	0	NA	NA
/endosome/work/PCDC/shared/IntegratedLearner_202412/A_Integrative_Pipeline_Code/A_Integrative_Pipeline_Scripts/results/performance_csv/Wang_creatinine/Wang_creatinine__model-enet__metabT-log2__taxaT-none__metabR-limma__taxaR-wilcox_run05.csv	Wang_creatinine__model-enet__metabT-log2__taxaT-none__metabR-limma__taxaR-wilcox_run05.csv	Wang_creatinine	5	enet	log2	none	reduced	log2	none	limma	wilcox	metabR=limma; taxaR=wilcox	model=enet | metabT=log2 | taxaT=none | metabR=limma | taxaR=wilcox	stacked_average	Train	MEDIAN_ABS_ERROR	NA	NA	0	NA	NA
/endosome/work/PCDC/shared/IntegratedLearner_202412/A_Integrative_Pipeline_Code/A_Integrative_Pipeline_Scripts/results/performance_csv/Wang_creatinine/Wang_creatinine__model-enet__metabT-log2__taxaT-none__metabR-limma__taxaR-wilcox_run05.csv	Wang_creatinine__model-enet__metabT-log2__taxaT-none__metabR-limma__taxaR-wilcox_run05.csv	Wang_creatinine	5	enet	log2	none	reduced	log2	none	limma	wilcox	metabR=limma; taxaR=wilcox	model=enet | metabT=log2 | taxaT=none | metabR=limma | taxaR=wilcox	stacked_average	Test	RMSE	365.979	NA	1	NA	NA
/endosome/work/PCDC/shared/IntegratedLearner_202412/A_Integrative_Pipeline_Code/A_Integrative_Pipeline_Scripts/results/performance_csv/Wang_creatinine/Wang_creatinine__model-enet__metabT-log2__taxaT-none__metabR-limma__taxaR-wilcox_run05.csv	Wang_creatinine__model-enet__metabT-log2__taxaT-none__metabR-limma__taxaR-wilcox_run05.csv	Wang_creatinine	5	enet	log2	none	reduced	log2	none	limma	wilcox	metabR=limma; taxaR=wilcox	model=enet | metabT=log2 | taxaT=none | metabR=limma | taxaR=wilcox	stacked_average	Test	R2	0.230475	NA	1	NA	NA
/endosome/work/PCDC/shared/IntegratedLearner_202412/A_Integrative_Pipeline_Code/A_Integrative_Pipeline_Scripts/results/performance_csv/Wang_creatinine/Wang_creatinine__model-enet__metabT-log2__taxaT-none__metabR-limma__taxaR-wilcox_run05.csv	Wang_creatinine__model-enet__metabT-log2__taxaT-none__metabR-limma__taxaR-wilcox_run05.csv	Wang_creatinine	5	enet	log2	none	reduced	log2	none	limma	wilcox	metabR=limma; taxaR=wilcox	model=enet | metabT=log2 | taxaT=none | metabR=limma | taxaR=wilcox	stacked_average	Test	MAE	274.234	NA	1	NA	NA
/endosome/work/PCDC/shared/IntegratedLearner_202412/A_Integrative_Pipeline_Code/A_Integrative_Pipeline_Scripts/results/performance_csv/Wang_creatinine/Wang_creatinine__model-enet__metabT-log2__taxaT-none__metabR-limma__taxaR-wilcox_run05.csv	Wang_creatinine__model-enet__metabT-log2__taxaT-none__metabR-limma__taxaR-wilcox_run05.csv	Wang_creatinine	5	enet	log2	none	reduced	log2	none	limma	wilcox	metabR=limma; taxaR=wilcox	model=enet | metabT=log2 | taxaT=none | metabR=limma | taxaR=wilcox	stacked_average	Test	MAPE	100.395	NA	1	NA	NA
/endosome/work/PCDC/shared/IntegratedLearner_202412/A_Integrative_Pipeline_Code/A_Integrative_Pipeline_Scripts/results/performance_csv/Wang_creatinine/Wang_creatinine__model-enet__metabT-log2__taxaT-none__metabR-limma__taxaR-wilcox_run05.csv	Wang_creatinine__model-enet__metabT-log2__taxaT-none__metabR-limma__taxaR-wilcox_run05.csv	Wang_creatinine	5	enet	log2	none	reduced	log2	none	limma	wilcox	metabR=limma; taxaR=wilcox	model=enet | metabT=log2 | taxaT=none | metabR=limma | taxaR=wilcox	stacked_average	Test	MEDIAN_ABS_ERROR	228.566	NA	1	NA	NA
/endosome/work/PCDC/shared/IntegratedLearner_202412/A_Integrative_Pipeline_Code/A_Integrative_Pipeline_Scripts/results/performance_csv/Wang_creatinine/Wang_creatinine__model-enet__metabT-log2__taxaT-none__metabR-limma__taxaR-wilcox_run05.csv	Wang_creatinine__model-enet__metabT-log2__taxaT-none__metabR-limma__taxaR-wilcox_run05.csv	Wang_creatinine	5	enet	log2	none	reduced	log2	none	limma	wilcox	metabR=limma; taxaR=wilcox	model=enet | metabT=log2 | taxaT=none | metabR=limma | taxaR=wilcox	stacked_nnls	Train	RMSE	NA	NA	0	NA	NA
/endosome/work/PCDC/shared/IntegratedLearner_202412/A_Integrative_Pipeline_Code/A_Integrative_Pipeline_Scripts/results/performance_csv/Wang_creatinine/Wang_creatinine__model-enet__metabT-log2__taxaT-none__metabR-limma__taxaR-wilcox_run05.csv	Wang_creatinine__model-enet__metabT-log2__taxaT-none__metabR-limma__taxaR-wilcox_run05.csv	Wang_creatinine	5	enet	log2	none	reduced	log2	none	limma	wilcox	metabR=limma; taxaR=wilcox	model=enet | metabT=log2 | taxaT=none | metabR=limma | taxaR=wilcox	stacked_nnls	Train	R2	NA	NA	0	NA	NA
/endosome/work/PCDC/shared/IntegratedLearner_202412/A_Integrative_Pipeline_Code/A_Integrative_Pipeline_Scripts/results/performance_csv/Wang_creatinine/Wang_creatinine__model-enet__metabT-log2__taxaT-none__metabR-limma__taxaR-wilcox_run05.csv	Wang_creatinine__model-enet__metabT-log2__taxaT-none__metabR-limma__taxaR-wilcox_run05.csv	Wang_creatinine	5	enet	log2	none	reduced	log2	none	limma	wilcox	metabR=limma; taxaR=wilcox	model=enet | metabT=log2 | taxaT=none | metabR=limma | taxaR=wilcox	stacked_nnls	Train	MAE	NA	NA	0	NA	NA
/endosome/work/PCDC/shared/IntegratedLearner_202412/A_Integrative_Pipeline_Code/A_Integrative_Pipeline_Scripts/results/performance_csv/Wang_creatinine/Wang_creatinine__model-enet__metabT-log2__taxaT-none__metabR-limma__taxaR-wilcox_run05.csv	Wang_creatinine__model-enet__metabT-log2__taxaT-none__metabR-limma__taxaR-wilcox_run05.csv	Wang_creatinine	5	enet	log2	none	reduced	log2	none	limma	wilcox	metabR=limma; taxaR=wilcox	model=enet | metabT=log2 | taxaT=none | metabR=limma | taxaR=wilcox	stacked_nnls	Train	MAPE	NA	NA	0	NA	NA
/endosome/work/PCDC/shared/IntegratedLearner_202412/A_Integrative_Pipeline_Code/A_Integrative_Pipeline_Scripts/results/performance_csv/Wang_creatinine/Wang_creatinine__model-enet__metabT-log2__taxaT-none__metabR-limma__taxaR-wilcox_run05.csv	Wang_creatinine__model-enet__metabT-log2__taxaT-none__metabR-limma__taxaR-wilcox_run05.csv	Wang_creatinine	5	enet	log2	none	reduced	log2	none	limma	wilcox	metabR=limma; taxaR=wilcox	model=enet | metabT=log2 | taxaT=none | metabR=limma | taxaR=wilcox	stacked_nnls	Train	MEDIAN_ABS_ERROR	NA	NA	0	NA	NA
/endosome/work/PCDC/shared/IntegratedLearner_202412/A_Integrative_Pipeline_Code/A_Integrative_Pipeline_Scripts/results/performance_csv/Wang_creatinine/Wang_creatinine__model-enet__metabT-log2__taxaT-none__metabR-limma__taxaR-wilcox_run05.csv	Wang_creatinine__model-enet__metabT-log2__taxaT-none__metabR-limma__taxaR-wilcox_run05.csv	Wang_creatinine	5	enet	log2	none	reduced	log2	none	limma	wilcox	metabR=limma; taxaR=wilcox	model=enet | metabT=log2 | taxaT=none | metabR=limma | taxaR=wilcox	stacked_nnls	Test	RMSE	267.432	NA	1	NA	NA
/endosome/work/PCDC/shared/IntegratedLearner_202412/A_Integrative_Pipeline_Code/A_Integrative_Pipeline_Scripts/results/performance_csv/Wang_creatinine/Wang_creatinine__model-enet__metabT-log2__taxaT-none__metabR-limma__taxaR-wilcox_run05.csv	Wang_creatinine__model-enet__metabT-log2__taxaT-none__metabR-limma__taxaR-wilcox_run05.csv	Wang_creatinine	5	enet	log2	none	reduced	log2	none	limma	wilcox	metabR=limma; taxaR=wilcox	model=enet | metabT=log2 | taxaT=none | metabR=limma | taxaR=wilcox	stacked_nnls	Test	R2	0.589097	NA	1	NA	NA
/endosome/work/PCDC/shared/IntegratedLearner_202412/A_Integrative_Pipeline_Code/A_Integrative_Pipeline_Scripts/results/performance_csv/Wang_creatinine/Wang_creatinine__model-enet__metabT-log2__taxaT-none__metabR-limma__taxaR-wilcox_run05.csv	Wang_creatinine__model-enet__metabT-log2__taxaT-none__metabR-limma__taxaR-wilcox_run05.csv	Wang_creatinine	5	enet	log2	none	reduced	log2	none	limma	wilcox	metabR=limma; taxaR=wilcox	model=enet | metabT=log2 | taxaT=none | metabR=limma | taxaR=wilcox	stacked_nnls	Test	MAE	197.602	NA	1	NA	NA
/endosome/work/PCDC/shared/IntegratedLearner_202412/A_Integrative_Pipeline_Code/A_Integrative_Pipeline_Scripts/results/performance_csv/Wang_creatinine/Wang_creatinine__model-enet__metabT-log2__taxaT-none__metabR-limma__taxaR-wilcox_run05.csv	Wang_creatinine__model-enet__metabT-log2__taxaT-none__metabR-limma__taxaR-wilcox_run05.csv	Wang_creatinine	5	enet	log2	none	reduced	log2	none	limma	wilcox	metabR=limma; taxaR=wilcox	model=enet | metabT=log2 | taxaT=none | metabR=limma | taxaR=wilcox	stacked_nnls	Test	MAPE	57.375	NA	1	NA	NA
/endosome/work/PCDC/shared/IntegratedLearner_202412/A_Integrative_Pipeline_Code/A_Integrative_Pipeline_Scripts/results/performance_csv/Wang_creatinine/Wang_creatinine__model-enet__metabT-log2__taxaT-none__metabR-limma__taxaR-wilcox_run05.csv	Wang_creatinine__model-enet__metabT-log2__taxaT-none__metabR-limma__taxaR-wilcox_run05.csv	Wang_creatinine	5	enet	log2	none	reduced	log2	none	limma	wilcox	metabR=limma; taxaR=wilcox	model=enet | metabT=log2 | taxaT=none | metabR=limma | taxaR=wilcox	stacked_nnls	Test	MEDIAN_ABS_ERROR	142.133	NA	1	NA	NA
/endosome/work/PCDC/shared/IntegratedLearner_202412/A_Integrative_Pipeline_Code/A_Integrative_Pipeline_Scripts/results/performance_csv/Wang_creatinine/Wang_creatinine__model-enet__metabT-log2__taxaT-none__metabR-limma__taxaR-wilcox_run05.csv	Wang_creatinine__model-enet__metabT-log2__taxaT-none__metabR-limma__taxaR-wilcox_run05.csv	Wang_creatinine	5	enet	log2	none	reduced	log2	none	limma	wilcox	metabR=limma; taxaR=wilcox	model=enet | metabT=log2 | taxaT=none | metabR=limma | taxaR=wilcox	stacked_sparse	Train	RMSE	NA	NA	0	NA	NA
/endosome/work/PCDC/shared/IntegratedLearner_202412/A_Integrative_Pipeline_Code/A_Integrative_Pipeline_Scripts/results/performance_csv/Wang_creatinine/Wang_creatinine__model-enet__metabT-log2__taxaT-none__metabR-limma__taxaR-wilcox_run05.csv	Wang_creatinine__model-enet__metabT-log2__taxaT-none__metabR-limma__taxaR-wilcox_run05.csv	Wang_creatinine	5	enet	log2	none	reduced	log2	none	limma	wilcox	metabR=limma; taxaR=wilcox	model=enet | metabT=log2 | taxaT=none | metabR=limma | taxaR=wilcox	stacked_sparse	Train	R2	NA	NA	0	NA	NA
/endosome/work/PCDC/shared/IntegratedLearner_202412/A_Integrative_Pipeline_Code/A_Integrative_Pipeline_Scripts/results/performance_csv/Wang_creatinine/Wang_creatinine__model-enet__metabT-log2__taxaT-none__metabR-limma__taxaR-wilcox_run05.csv	Wang_creatinine__model-enet__metabT-log2__taxaT-none__metabR-limma__taxaR-wilcox_run05.csv	Wang_creatinine	5	enet	log2	none	reduced	log2	none	limma	wilcox	metabR=limma; taxaR=wilcox	model=enet | metabT=log2 | taxaT=none | metabR=limma | taxaR=wilcox	stacked_sparse	Train	MAE	NA	NA	0	NA	NA
/endosome/work/PCDC/shared/IntegratedLearner_202412/A_Integrative_Pipeline_Code/A_Integrative_Pipeline_Scripts/results/performance_csv/Wang_creatinine/Wang_creatinine__model-enet__metabT-log2__taxaT-none__metabR-limma__taxaR-wilcox_run05.csv	Wang_creatinine__model-enet__metabT-log2__taxaT-none__metabR-limma__taxaR-wilcox_run05.csv	Wang_creatinine	5	enet	log2	none	reduced	log2	none	limma	wilcox	metabR=limma; taxaR=wilcox	model=enet | metabT=log2 | taxaT=none | metabR=limma | taxaR=wilcox	stacked_sparse	Train	MAPE	NA	NA	0	NA	NA
/endosome/work/PCDC/shared/IntegratedLearner_202412/A_Integrative_Pipeline_Code/A_Integrative_Pipeline_Scripts/results/performance_csv/Wang_creatinine/Wang_creatinine__model-enet__metabT-log2__taxaT-none__metabR-limma__taxaR-wilcox_run05.csv	Wang_creatinine__model-enet__metabT-log2__taxaT-none__metabR-limma__taxaR-wilcox_run05.csv	Wang_creatinine	5	enet	log2	none	reduced	log2	none	limma	wilcox	metabR=limma; taxaR=wilcox	model=enet | metabT=log2 | taxaT=none | metabR=limma | taxaR=wilcox	stacked_sparse	Train	MEDIAN_ABS_ERROR	NA	NA	0	NA	NA
/endosome/work/PCDC/shared/IntegratedLearner_202412/A_Integrative_Pipeline_Code/A_Integrative_Pipeline_Scripts/results/performance_csv/Wang_creatinine/Wang_creatinine__model-enet__metabT-log2__taxaT-none__metabR-limma__taxaR-wilcox_run05.csv	Wang_creatinine__model-enet__metabT-log2__taxaT-none__metabR-limma__taxaR-wilcox_run05.csv	Wang_creatinine	5	enet	log2	none	reduced	log2	none	limma	wilcox	metabR=limma; taxaR=wilcox	model=enet | metabT=log2 | taxaT=none | metabR=limma | taxaR=wilcox	stacked_sparse	Test	RMSE	273.935	NA	1	NA	NA
/endosome/work/PCDC/shared/IntegratedLearner_202412/A_Integrative_Pipeline_Code/A_Integrative_Pipeline_Scripts/results/performance_csv/Wang_creatinine/Wang_creatinine__model-enet__metabT-log2__taxaT-none__metabR-limma__taxaR-wilcox_run05.csv	Wang_creatinine__model-enet__metabT-log2__taxaT-none__metabR-limma__taxaR-wilcox_run05.csv	Wang_creatinine	5	enet	log2	none	reduced	log2	none	limma	wilcox	metabR=limma; taxaR=wilcox	model=enet | metabT=log2 | taxaT=none | metabR=limma | taxaR=wilcox	stacked_sparse	Test	R2	0.568873	NA	1	NA	NA
/endosome/work/PCDC/shared/IntegratedLearner_202412/A_Integrative_Pipeline_Code/A_Integrative_Pipeline_Scripts/results/performance_csv/Wang_creatinine/Wang_creatinine__model-enet__metabT-log2__taxaT-none__metabR-limma__taxaR-wilcox_run05.csv	Wang_creatinine__model-enet__metabT-log2__taxaT-none__metabR-limma__taxaR-wilcox_run05.csv	Wang_creatinine	5	enet	log2	none	reduced	log2	none	limma	wilcox	metabR=limma; taxaR=wilcox	model=enet | metabT=log2 | taxaT=none | metabR=limma | taxaR=wilcox	stacked_sparse	Test	MAE	205.274	NA	1	NA	NA
/endosome/work/PCDC/shared/IntegratedLearner_202412/A_Integrative_Pipeline_Code/A_Integrative_Pipeline_Scripts/results/performance_csv/Wang_creatinine/Wang_creatinine__model-enet__metabT-log2__taxaT-none__metabR-limma__taxaR-wilcox_run05.csv	Wang_creatinine__model-enet__metabT-log2__taxaT-none__metabR-limma__taxaR-wilcox_run05.csv	Wang_creatinine	5	enet	log2	none	reduced	log2	none	limma	wilcox	metabR=limma; taxaR=wilcox	model=enet | metabT=log2 | taxaT=none | metabR=limma | taxaR=wilcox	stacked_sparse	Test	MAPE	68.2473	NA	1	NA	NA
/endosome/work/PCDC/shared/IntegratedLearner_202412/A_Integrative_Pipeline_Code/A_Integrative_Pipeline_Scripts/results/performance_csv/Wang_creatinine/Wang_creatinine__model-enet__metabT-log2__taxaT-none__metabR-limma__taxaR-wilcox_run05.csv	Wang_creatinine__model-enet__metabT-log2__taxaT-none__metabR-limma__taxaR-wilcox_run05.csv	Wang_creatinine	5	enet	log2	none	reduced	log2	none	limma	wilcox	metabR=limma; taxaR=wilcox	model=enet | metabT=log2 | taxaT=none | metabR=limma | taxaR=wilcox	stacked_sparse	Test	MEDIAN_ABS_ERROR	147.08	NA	1	NA	NA
/endosome/work/PCDC/shared/IntegratedLearner_202412/A_Integrative_Pipeline_Code/A_Integrative_Pipeline_Scripts/results/performance_csv/Wang_creatinine/Wang_creatinine__model-enet__metabT-log2__taxaT-none__metabR-limma__taxaR-wilcox_run05.csv	Wang_creatinine__model-enet__metabT-log2__taxaT-none__metabR-limma__taxaR-wilcox_run05.csv	Wang_creatinine	5	enet	log2	none	reduced	log2	none	limma	wilcox	metabR=limma; taxaR=wilcox	model=enet | metabT=log2 | taxaT=none | metabR=limma | taxaR=wilcox	stacked_pls	Train	RMSE	NA	NA	0	NA	NA
/endosome/work/PCDC/shared/IntegratedLearner_202412/A_Integrative_Pipeline_Code/A_Integrative_Pipeline_Scripts/results/performance_csv/Wang_creatinine/Wang_creatinine__model-enet__metabT-log2__taxaT-none__metabR-limma__taxaR-wilcox_run05.csv	Wang_creatinine__model-enet__metabT-log2__taxaT-none__metabR-limma__taxaR-wilcox_run05.csv	Wang_creatinine	5	enet	log2	none	reduced	log2	none	limma	wilcox	metabR=limma; taxaR=wilcox	model=enet | metabT=log2 | taxaT=none | metabR=limma | taxaR=wilcox	stacked_pls	Train	R2	NA	NA	0	NA	NA
/endosome/work/PCDC/shared/IntegratedLearner_202412/A_Integrative_Pipeline_Code/A_Integrative_Pipeline_Scripts/results/performance_csv/Wang_creatinine/Wang_creatinine__model-enet__metabT-log2__taxaT-none__metabR-limma__taxaR-wilcox_run05.csv	Wang_creatinine__model-enet__metabT-log2__taxaT-none__metabR-limma__taxaR-wilcox_run05.csv	Wang_creatinine	5	enet	log2	none	reduced	log2	none	limma	wilcox	metabR=limma; taxaR=wilcox	model=enet | metabT=log2 | taxaT=none | metabR=limma | taxaR=wilcox	stacked_pls	Train	MAE	NA	NA	0	NA	NA
/endosome/work/PCDC/shared/IntegratedLearner_202412/A_Integrative_Pipeline_Code/A_Integrative_Pipeline_Scripts/results/performance_csv/Wang_creatinine/Wang_creatinine__model-enet__metabT-log2__taxaT-none__metabR-limma__taxaR-wilcox_run05.csv	Wang_creatinine__model-enet__metabT-log2__taxaT-none__metabR-limma__taxaR-wilcox_run05.csv	Wang_creatinine	5	enet	log2	none	reduced	log2	none	limma	wilcox	metabR=limma; taxaR=wilcox	model=enet | metabT=log2 | taxaT=none | metabR=limma | taxaR=wilcox	stacked_pls	Train	MAPE	NA	NA	0	NA	NA
/endosome/work/PCDC/shared/IntegratedLearner_202412/A_Integrative_Pipeline_Code/A_Integrative_Pipeline_Scripts/results/performance_csv/Wang_creatinine/Wang_creatinine__model-enet__metabT-log2__taxaT-none__metabR-limma__taxaR-wilcox_run05.csv	Wang_creatinine__model-enet__metabT-log2__taxaT-none__metabR-limma__taxaR-wilcox_run05.csv	Wang_creatinine	5	enet	log2	none	reduced	log2	none	limma	wilcox	metabR=limma; taxaR=wilcox	model=enet | metabT=log2 | taxaT=none | metabR=limma | taxaR=wilcox	stacked_pls	Train	MEDIAN_ABS_ERROR	NA	NA	0	NA	NA
/endosome/work/PCDC/shared/IntegratedLearner_202412/A_Integrative_Pipeline_Code/A_Integrative_Pipeline_Scripts/results/performance_csv/Wang_creatinine/Wang_creatinine__model-enet__metabT-log2__taxaT-none__metabR-limma__taxaR-wilcox_run05.csv	Wang_creatinine__model-enet__metabT-log2__taxaT-none__metabR-limma__taxaR-wilcox_run05.csv	Wang_creatinine	5	enet	log2	none	reduced	log2	none	limma	wilcox	metabR=limma; taxaR=wilcox	model=enet | metabT=log2 | taxaT=none | metabR=limma | taxaR=wilcox	stacked_pls	Test	RMSE	275.62	NA	1	NA	NA
/endosome/work/PCDC/shared/IntegratedLearner_202412/A_Integrative_Pipeline_Code/A_Integrative_Pipeline_Scripts/results/performance_csv/Wang_creatinine/Wang_creatinine__model-enet__metabT-log2__taxaT-none__metabR-limma__taxaR-wilcox_run05.csv	Wang_creatinine__model-enet__metabT-log2__taxaT-none__metabR-limma__taxaR-wilcox_run05.csv	Wang_creatinine	5	enet	log2	none	reduced	log2	none	limma	wilcox	metabR=limma; taxaR=wilcox	model=enet | metabT=log2 | taxaT=none | metabR=limma | taxaR=wilcox	stacked_pls	Test	R2	0.563552	NA	1	NA	NA
/endosome/work/PCDC/shared/IntegratedLearner_202412/A_Integrative_Pipeline_Code/A_Integrative_Pipeline_Scripts/results/performance_csv/Wang_creatinine/Wang_creatinine__model-enet__metabT-log2__taxaT-none__metabR-limma__taxaR-wilcox_run05.csv	Wang_creatinine__model-enet__metabT-log2__taxaT-none__metabR-limma__taxaR-wilcox_run05.csv	Wang_creatinine	5	enet	log2	none	reduced	log2	none	limma	wilcox	metabR=limma; taxaR=wilcox	model=enet | metabT=log2 | taxaT=none | metabR=limma | taxaR=wilcox	stacked_pls	Test	MAE	206.952	NA	1	NA	NA
/endosome/work/PCDC/shared/IntegratedLearner_202412/A_Integrative_Pipeline_Code/A_Integrative_Pipeline_Scripts/results/performance_csv/Wang_creatinine/Wang_creatinine__model-enet__metabT-log2__taxaT-none__metabR-limma__taxaR-wilcox_run05.csv	Wang_creatinine__model-enet__metabT-log2__taxaT-none__metabR-limma__taxaR-wilcox_run05.csv	Wang_creatinine	5	enet	log2	none	reduced	log2	none	limma	wilcox	metabR=limma; taxaR=wilcox	model=enet | metabT=log2 | taxaT=none | metabR=limma | taxaR=wilcox	stacked_pls	Test	MAPE	70.6937	NA	1	NA	NA
/endosome/work/PCDC/shared/IntegratedLearner_202412/A_Integrative_Pipeline_Code/A_Integrative_Pipeline_Scripts/results/performance_csv/Wang_creatinine/Wang_creatinine__model-enet__metabT-log2__taxaT-none__metabR-limma__taxaR-wilcox_run05.csv	Wang_creatinine__model-enet__metabT-log2__taxaT-none__metabR-limma__taxaR-wilcox_run05.csv	Wang_creatinine	5	enet	log2	none	reduced	log2	none	limma	wilcox	metabR=limma; taxaR=wilcox	model=enet | metabT=log2 | taxaT=none | metabR=limma | taxaR=wilcox	stacked_pls	Test	MEDIAN_ABS_ERROR	144.037	NA	1	NA	NA
/endosome/work/PCDC/shared/IntegratedLearner_202412/A_Integrative_Pipeline_Code/A_Integrative_Pipeline_Scripts/results/performance_csv/Wang_creatinine/Wang_creatinine__model-enet__metabT-log2__taxaT-none__metabR-limma__taxaR-wilcox_run06.csv	Wang_creatinine__model-enet__metabT-log2__taxaT-none__metabR-limma__taxaR-wilcox_run06.csv	Wang_creatinine	6	enet	log2	none	reduced	log2	none	limma	wilcox	metabR=limma; taxaR=wilcox	model=enet | metabT=log2 | taxaT=none | metabR=limma | taxaR=wilcox	metabolomics	Train	RMSE	265.715	35.0726	15	246.293	285.138
/endosome/work/PCDC/shared/IntegratedLearner_202412/A_Integrative_Pipeline_Code/A_Integrative_Pipeline_Scripts/results/performance_csv/Wang_creatinine/Wang_creatinine__model-enet__metabT-log2__taxaT-none__metabR-limma__taxaR-wilcox_run06.csv	Wang_creatinine__model-enet__metabT-log2__taxaT-none__metabR-limma__taxaR-wilcox_run06.csv	Wang_creatinine	6	enet	log2	none	reduced	log2	none	limma	wilcox	metabR=limma; taxaR=wilcox	model=enet | metabT=log2 | taxaT=none | metabR=limma | taxaR=wilcox	metabolomics	Train	R2	0.623695	0.0772751	15	0.580901	0.666488
/endosome/work/PCDC/shared/IntegratedLearner_202412/A_Integrative_Pipeline_Code/A_Integrative_Pipeline_Scripts/results/performance_csv/Wang_creatinine/Wang_creatinine__model-enet__metabT-log2__taxaT-none__metabR-limma__taxaR-wilcox_run06.csv	Wang_creatinine__model-enet__metabT-log2__taxaT-none__metabR-limma__taxaR-wilcox_run06.csv	Wang_creatinine	6	enet	log2	none	reduced	log2	none	limma	wilcox	metabR=limma; taxaR=wilcox	model=enet | metabT=log2 | taxaT=none | metabR=limma | taxaR=wilcox	metabolomics	Train	MAE	207.068	27.4885	15	191.845	222.291
/endosome/work/PCDC/shared/IntegratedLearner_202412/A_Integrative_Pipeline_Code/A_Integrative_Pipeline_Scripts/results/performance_csv/Wang_creatinine/Wang_creatinine__model-enet__metabT-log2__taxaT-none__metabR-limma__taxaR-wilcox_run06.csv	Wang_creatinine__model-enet__metabT-log2__taxaT-none__metabR-limma__taxaR-wilcox_run06.csv	Wang_creatinine	6	enet	log2	none	reduced	log2	none	limma	wilcox	metabR=limma; taxaR=wilcox	model=enet | metabT=log2 | taxaT=none | metabR=limma | taxaR=wilcox	metabolomics	Train	MAPE	76.6186	19.1767	15	65.9989	87.2382
/endosome/work/PCDC/shared/IntegratedLearner_202412/A_Integrative_Pipeline_Code/A_Integrative_Pipeline_Scripts/results/performance_csv/Wang_creatinine/Wang_creatinine__model-enet__metabT-log2__taxaT-none__metabR-limma__taxaR-wilcox_run06.csv	Wang_creatinine__model-enet__metabT-log2__taxaT-none__metabR-limma__taxaR-wilcox_run06.csv	Wang_creatinine	6	enet	log2	none	reduced	log2	none	limma	wilcox	metabR=limma; taxaR=wilcox	model=enet | metabT=log2 | taxaT=none | metabR=limma | taxaR=wilcox	metabolomics	Train	MEDIAN_ABS_ERROR	169.491	39.2511	15	147.754	191.227
/endosome/work/PCDC/shared/IntegratedLearner_202412/A_Integrative_Pipeline_Code/A_Integrative_Pipeline_Scripts/results/performance_csv/Wang_creatinine/Wang_creatinine__model-enet__metabT-log2__taxaT-none__metabR-limma__taxaR-wilcox_run06.csv	Wang_creatinine__model-enet__metabT-log2__taxaT-none__metabR-limma__taxaR-wilcox_run06.csv	Wang_creatinine	6	enet	log2	none	reduced	log2	none	limma	wilcox	metabR=limma; taxaR=wilcox	model=enet | metabT=log2 | taxaT=none | metabR=limma | taxaR=wilcox	metabolomics	Test	RMSE	284.933	NA	1	NA	NA
/endosome/work/PCDC/shared/IntegratedLearner_202412/A_Integrative_Pipeline_Code/A_Integrative_Pipeline_Scripts/results/performance_csv/Wang_creatinine/Wang_creatinine__model-enet__metabT-log2__taxaT-none__metabR-limma__taxaR-wilcox_run06.csv	Wang_creatinine__model-enet__metabT-log2__taxaT-none__metabR-limma__taxaR-wilcox_run06.csv	Wang_creatinine	6	enet	log2	none	reduced	log2	none	limma	wilcox	metabR=limma; taxaR=wilcox	model=enet | metabT=log2 | taxaT=none | metabR=limma | taxaR=wilcox	metabolomics	Test	R2	0.560258	NA	1	NA	NA
/endosome/work/PCDC/shared/IntegratedLearner_202412/A_Integrative_Pipeline_Code/A_Integrative_Pipeline_Scripts/results/performance_csv/Wang_creatinine/Wang_creatinine__model-enet__metabT-log2__taxaT-none__metabR-limma__taxaR-wilcox_run06.csv	Wang_creatinine__model-enet__metabT-log2__taxaT-none__metabR-limma__taxaR-wilcox_run06.csv	Wang_creatinine	6	enet	log2	none	reduced	log2	none	limma	wilcox	metabR=limma; taxaR=wilcox	model=enet | metabT=log2 | taxaT=none | metabR=limma | taxaR=wilcox	metabolomics	Test	MAE	220.386	NA	1	NA	NA
/endosome/work/PCDC/shared/IntegratedLearner_202412/A_Integrative_Pipeline_Code/A_Integrative_Pipeline_Scripts/results/performance_csv/Wang_creatinine/Wang_creatinine__model-enet__metabT-log2__taxaT-none__metabR-limma__taxaR-wilcox_run06.csv	Wang_creatinine__model-enet__metabT-log2__taxaT-none__metabR-limma__taxaR-wilcox_run06.csv	Wang_creatinine	6	enet	log2	none	reduced	log2	none	limma	wilcox	metabR=limma; taxaR=wilcox	model=enet | metabT=log2 | taxaT=none | metabR=limma | taxaR=wilcox	metabolomics	Test	MAPE	83.6994	NA	1	NA	NA
/endosome/work/PCDC/shared/IntegratedLearner_202412/A_Integrative_Pipeline_Code/A_Integrative_Pipeline_Scripts/results/performance_csv/Wang_creatinine/Wang_creatinine__model-enet__metabT-log2__taxaT-none__metabR-limma__taxaR-wilcox_run06.csv	Wang_creatinine__model-enet__metabT-log2__taxaT-none__metabR-limma__taxaR-wilcox_run06.csv	Wang_creatinine	6	enet	log2	none	reduced	log2	none	limma	wilcox	metabR=limma; taxaR=wilcox	model=enet | metabT=log2 | taxaT=none | metabR=limma | taxaR=wilcox	metabolomics	Test	MEDIAN_ABS_ERROR	162.042	NA	1	NA	NA
/endosome/work/PCDC/shared/IntegratedLearner_202412/A_Integrative_Pipeline_Code/A_Integrative_Pipeline_Scripts/results/performance_csv/Wang_creatinine/Wang_creatinine__model-enet__metabT-log2__taxaT-none__metabR-limma__taxaR-wilcox_run06.csv	Wang_creatinine__model-enet__metabT-log2__taxaT-none__metabR-limma__taxaR-wilcox_run06.csv	Wang_creatinine	6	enet	log2	none	reduced	log2	none	limma	wilcox	metabR=limma; taxaR=wilcox	model=enet | metabT=log2 | taxaT=none | metabR=limma | taxaR=wilcox	mss	Train	RMSE	2904.78	3990.35	15	694.996	5114.56
/endosome/work/PCDC/shared/IntegratedLearner_202412/A_Integrative_Pipeline_Code/A_Integrative_Pipeline_Scripts/results/performance_csv/Wang_creatinine/Wang_creatinine__model-enet__metabT-log2__taxaT-none__metabR-limma__taxaR-wilcox_run06.csv	Wang_creatinine__model-enet__metabT-log2__taxaT-none__metabR-limma__taxaR-wilcox_run06.csv	Wang_creatinine	6	enet	log2	none	reduced	log2	none	limma	wilcox	metabR=limma; taxaR=wilcox	model=enet | metabT=log2 | taxaT=none | metabR=limma | taxaR=wilcox	mss	Train	R2	-109.098	263.876	15	-255.227	37.0315
/endosome/work/PCDC/shared/IntegratedLearner_202412/A_Integrative_Pipeline_Code/A_Integrative_Pipeline_Scripts/results/performance_csv/Wang_creatinine/Wang_creatinine__model-enet__metabT-log2__taxaT-none__metabR-limma__taxaR-wilcox_run06.csv	Wang_creatinine__model-enet__metabT-log2__taxaT-none__metabR-limma__taxaR-wilcox_run06.csv	Wang_creatinine	6	enet	log2	none	reduced	log2	none	limma	wilcox	metabR=limma; taxaR=wilcox	model=enet | metabT=log2 | taxaT=none | metabR=limma | taxaR=wilcox	mss	Train	MAE	890.226	972.346	15	351.759	1428.69
/endosome/work/PCDC/shared/IntegratedLearner_202412/A_Integrative_Pipeline_Code/A_Integrative_Pipeline_Scripts/results/performance_csv/Wang_creatinine/Wang_creatinine__model-enet__metabT-log2__taxaT-none__metabR-limma__taxaR-wilcox_run06.csv	Wang_creatinine__model-enet__metabT-log2__taxaT-none__metabR-limma__taxaR-wilcox_run06.csv	Wang_creatinine	6	enet	log2	none	reduced	log2	none	limma	wilcox	metabR=limma; taxaR=wilcox	model=enet | metabT=log2 | taxaT=none | metabR=limma | taxaR=wilcox	mss	Train	MAPE	731.839	975.297	15	191.738	1271.94
/endosome/work/PCDC/shared/IntegratedLearner_202412/A_Integrative_Pipeline_Code/A_Integrative_Pipeline_Scripts/results/performance_csv/Wang_creatinine/Wang_creatinine__model-enet__metabT-log2__taxaT-none__metabR-limma__taxaR-wilcox_run06.csv	Wang_creatinine__model-enet__metabT-log2__taxaT-none__metabR-limma__taxaR-wilcox_run06.csv	Wang_creatinine	6	enet	log2	none	reduced	log2	none	limma	wilcox	metabR=limma; taxaR=wilcox	model=enet | metabT=log2 | taxaT=none | metabR=limma | taxaR=wilcox	mss	Train	MEDIAN_ABS_ERROR	298.279	36.1995	15	278.232	318.326
/endosome/work/PCDC/shared/IntegratedLearner_202412/A_Integrative_Pipeline_Code/A_Integrative_Pipeline_Scripts/results/performance_csv/Wang_creatinine/Wang_creatinine__model-enet__metabT-log2__taxaT-none__metabR-limma__taxaR-wilcox_run06.csv	Wang_creatinine__model-enet__metabT-log2__taxaT-none__metabR-limma__taxaR-wilcox_run06.csv	Wang_creatinine	6	enet	log2	none	reduced	log2	none	limma	wilcox	metabR=limma; taxaR=wilcox	model=enet | metabT=log2 | taxaT=none | metabR=limma | taxaR=wilcox	mss	Test	RMSE	2150.54	NA	1	NA	NA
/endosome/work/PCDC/shared/IntegratedLearner_202412/A_Integrative_Pipeline_Code/A_Integrative_Pipeline_Scripts/results/performance_csv/Wang_creatinine/Wang_creatinine__model-enet__metabT-log2__taxaT-none__metabR-limma__taxaR-wilcox_run06.csv	Wang_creatinine__model-enet__metabT-log2__taxaT-none__metabR-limma__taxaR-wilcox_run06.csv	Wang_creatinine	6	enet	log2	none	reduced	log2	none	limma	wilcox	metabR=limma; taxaR=wilcox	model=enet | metabT=log2 | taxaT=none | metabR=limma | taxaR=wilcox	mss	Test	R2	-24.0498	NA	1	NA	NA
/endosome/work/PCDC/shared/IntegratedLearner_202412/A_Integrative_Pipeline_Code/A_Integrative_Pipeline_Scripts/results/performance_csv/Wang_creatinine/Wang_creatinine__model-enet__metabT-log2__taxaT-none__metabR-limma__taxaR-wilcox_run06.csv	Wang_creatinine__model-enet__metabT-log2__taxaT-none__metabR-limma__taxaR-wilcox_run06.csv	Wang_creatinine	6	enet	log2	none	reduced	log2	none	limma	wilcox	metabR=limma; taxaR=wilcox	model=enet | metabT=log2 | taxaT=none | metabR=limma | taxaR=wilcox	mss	Test	MAE	710.327	NA	1	NA	NA
/endosome/work/PCDC/shared/IntegratedLearner_202412/A_Integrative_Pipeline_Code/A_Integrative_Pipeline_Scripts/results/performance_csv/Wang_creatinine/Wang_creatinine__model-enet__metabT-log2__taxaT-none__metabR-limma__taxaR-wilcox_run06.csv	Wang_creatinine__model-enet__metabT-log2__taxaT-none__metabR-limma__taxaR-wilcox_run06.csv	Wang_creatinine	6	enet	log2	none	reduced	log2	none	limma	wilcox	metabR=limma; taxaR=wilcox	model=enet | metabT=log2 | taxaT=none | metabR=limma | taxaR=wilcox	mss	Test	MAPE	220.239	NA	1	NA	NA
/endosome/work/PCDC/shared/IntegratedLearner_202412/A_Integrative_Pipeline_Code/A_Integrative_Pipeline_Scripts/results/performance_csv/Wang_creatinine/Wang_creatinine__model-enet__metabT-log2__taxaT-none__metabR-limma__taxaR-wilcox_run06.csv	Wang_creatinine__model-enet__metabT-log2__taxaT-none__metabR-limma__taxaR-wilcox_run06.csv	Wang_creatinine	6	enet	log2	none	reduced	log2	none	limma	wilcox	metabR=limma; taxaR=wilcox	model=enet | metabT=log2 | taxaT=none | metabR=limma | taxaR=wilcox	mss	Test	MEDIAN_ABS_ERROR	380.269	NA	1	NA	NA
/endosome/work/PCDC/shared/IntegratedLearner_202412/A_Integrative_Pipeline_Code/A_Integrative_Pipeline_Scripts/results/performance_csv/Wang_creatinine/Wang_creatinine__model-enet__metabT-log2__taxaT-none__metabR-limma__taxaR-wilcox_run06.csv	Wang_creatinine__model-enet__metabT-log2__taxaT-none__metabR-limma__taxaR-wilcox_run06.csv	Wang_creatinine	6	enet	log2	none	reduced	log2	none	limma	wilcox	metabR=limma; taxaR=wilcox	model=enet | metabT=log2 | taxaT=none | metabR=limma | taxaR=wilcox	concat_none	Train	RMSE	742.228	771.929	15	314.748	1169.71
/endosome/work/PCDC/shared/IntegratedLearner_202412/A_Integrative_Pipeline_Code/A_Integrative_Pipeline_Scripts/results/performance_csv/Wang_creatinine/Wang_creatinine__model-enet__metabT-log2__taxaT-none__metabR-limma__taxaR-wilcox_run06.csv	Wang_creatinine__model-enet__metabT-log2__taxaT-none__metabR-limma__taxaR-wilcox_run06.csv	Wang_creatinine	6	enet	log2	none	reduced	log2	none	limma	wilcox	metabR=limma; taxaR=wilcox	model=enet | metabT=log2 | taxaT=none | metabR=limma | taxaR=wilcox	concat_none	Train	R2	-4.28379	13.0608	15	-11.5166	2.94905
/endosome/work/PCDC/shared/IntegratedLearner_202412/A_Integrative_Pipeline_Code/A_Integrative_Pipeline_Scripts/results/performance_csv/Wang_creatinine/Wang_creatinine__model-enet__metabT-log2__taxaT-none__metabR-limma__taxaR-wilcox_run06.csv	Wang_creatinine__model-enet__metabT-log2__taxaT-none__metabR-limma__taxaR-wilcox_run06.csv	Wang_creatinine	6	enet	log2	none	reduced	log2	none	limma	wilcox	metabR=limma; taxaR=wilcox	model=enet | metabT=log2 | taxaT=none | metabR=limma | taxaR=wilcox	concat_none	Train	MAE	354.21	202.633	15	241.996	466.425
/endosome/work/PCDC/shared/IntegratedLearner_202412/A_Integrative_Pipeline_Code/A_Integrative_Pipeline_Scripts/results/performance_csv/Wang_creatinine/Wang_creatinine__model-enet__metabT-log2__taxaT-none__metabR-limma__taxaR-wilcox_run06.csv	Wang_creatinine__model-enet__metabT-log2__taxaT-none__metabR-limma__taxaR-wilcox_run06.csv	Wang_creatinine	6	enet	log2	none	reduced	log2	none	limma	wilcox	metabR=limma; taxaR=wilcox	model=enet | metabT=log2 | taxaT=none | metabR=limma | taxaR=wilcox	concat_none	Train	MAPE	180.042	179.491	15	80.6432	279.441
/endosome/work/PCDC/shared/IntegratedLearner_202412/A_Integrative_Pipeline_Code/A_Integrative_Pipeline_Scripts/results/performance_csv/Wang_creatinine/Wang_creatinine__model-enet__metabT-log2__taxaT-none__metabR-limma__taxaR-wilcox_run06.csv	Wang_creatinine__model-enet__metabT-log2__taxaT-none__metabR-limma__taxaR-wilcox_run06.csv	Wang_creatinine	6	enet	log2	none	reduced	log2	none	limma	wilcox	metabR=limma; taxaR=wilcox	model=enet | metabT=log2 | taxaT=none | metabR=limma | taxaR=wilcox	concat_none	Train	MEDIAN_ABS_ERROR	199.583	47.8772	15	173.07	226.097
/endosome/work/PCDC/shared/IntegratedLearner_202412/A_Integrative_Pipeline_Code/A_Integrative_Pipeline_Scripts/results/performance_csv/Wang_creatinine/Wang_creatinine__model-enet__metabT-log2__taxaT-none__metabR-limma__taxaR-wilcox_run06.csv	Wang_creatinine__model-enet__metabT-log2__taxaT-none__metabR-limma__taxaR-wilcox_run06.csv	Wang_creatinine	6	enet	log2	none	reduced	log2	none	limma	wilcox	metabR=limma; taxaR=wilcox	model=enet | metabT=log2 | taxaT=none | metabR=limma | taxaR=wilcox	concat_none	Test	RMSE	1651.67	NA	1	NA	NA
/endosome/work/PCDC/shared/IntegratedLearner_202412/A_Integrative_Pipeline_Code/A_Integrative_Pipeline_Scripts/results/performance_csv/Wang_creatinine/Wang_creatinine__model-enet__metabT-log2__taxaT-none__metabR-limma__taxaR-wilcox_run06.csv	Wang_creatinine__model-enet__metabT-log2__taxaT-none__metabR-limma__taxaR-wilcox_run06.csv	Wang_creatinine	6	enet	log2	none	reduced	log2	none	limma	wilcox	metabR=limma; taxaR=wilcox	model=enet | metabT=log2 | taxaT=none | metabR=limma | taxaR=wilcox	concat_none	Test	R2	-13.776	NA	1	NA	NA
/endosome/work/PCDC/shared/IntegratedLearner_202412/A_Integrative_Pipeline_Code/A_Integrative_Pipeline_Scripts/results/performance_csv/Wang_creatinine/Wang_creatinine__model-enet__metabT-log2__taxaT-none__metabR-limma__taxaR-wilcox_run06.csv	Wang_creatinine__model-enet__metabT-log2__taxaT-none__metabR-limma__taxaR-wilcox_run06.csv	Wang_creatinine	6	enet	log2	none	reduced	log2	none	limma	wilcox	metabR=limma; taxaR=wilcox	model=enet | metabT=log2 | taxaT=none | metabR=limma | taxaR=wilcox	concat_none	Test	MAE	566.677	NA	1	NA	NA
/endosome/work/PCDC/shared/IntegratedLearner_202412/A_Integrative_Pipeline_Code/A_Integrative_Pipeline_Scripts/results/performance_csv/Wang_creatinine/Wang_creatinine__model-enet__metabT-log2__taxaT-none__metabR-limma__taxaR-wilcox_run06.csv	Wang_creatinine__model-enet__metabT-log2__taxaT-none__metabR-limma__taxaR-wilcox_run06.csv	Wang_creatinine	6	enet	log2	none	reduced	log2	none	limma	wilcox	metabR=limma; taxaR=wilcox	model=enet | metabT=log2 | taxaT=none | metabR=limma | taxaR=wilcox	concat_none	Test	MAPE	182.772	NA	1	NA	NA
/endosome/work/PCDC/shared/IntegratedLearner_202412/A_Integrative_Pipeline_Code/A_Integrative_Pipeline_Scripts/results/performance_csv/Wang_creatinine/Wang_creatinine__model-enet__metabT-log2__taxaT-none__metabR-limma__taxaR-wilcox_run06.csv	Wang_creatinine__model-enet__metabT-log2__taxaT-none__metabR-limma__taxaR-wilcox_run06.csv	Wang_creatinine	6	enet	log2	none	reduced	log2	none	limma	wilcox	metabR=limma; taxaR=wilcox	model=enet | metabT=log2 | taxaT=none | metabR=limma | taxaR=wilcox	concat_none	Test	MEDIAN_ABS_ERROR	309.108	NA	1	NA	NA
/endosome/work/PCDC/shared/IntegratedLearner_202412/A_Integrative_Pipeline_Code/A_Integrative_Pipeline_Scripts/results/performance_csv/Wang_creatinine/Wang_creatinine__model-enet__metabT-log2__taxaT-none__metabR-limma__taxaR-wilcox_run06.csv	Wang_creatinine__model-enet__metabT-log2__taxaT-none__metabR-limma__taxaR-wilcox_run06.csv	Wang_creatinine	6	enet	log2	none	reduced	log2	none	limma	wilcox	metabR=limma; taxaR=wilcox	model=enet | metabT=log2 | taxaT=none | metabR=limma | taxaR=wilcox	concat_scaling	Train	RMSE	787.014	601.929	15	453.677	1120.35
/endosome/work/PCDC/shared/IntegratedLearner_202412/A_Integrative_Pipeline_Code/A_Integrative_Pipeline_Scripts/results/performance_csv/Wang_creatinine/Wang_creatinine__model-enet__metabT-log2__taxaT-none__metabR-limma__taxaR-wilcox_run06.csv	Wang_creatinine__model-enet__metabT-log2__taxaT-none__metabR-limma__taxaR-wilcox_run06.csv	Wang_creatinine	6	enet	log2	none	reduced	log2	none	limma	wilcox	metabR=limma; taxaR=wilcox	model=enet | metabT=log2 | taxaT=none | metabR=limma | taxaR=wilcox	concat_scaling	Train	R2	-3.6896	6.48861	15	-7.28287	-0.0963233
/endosome/work/PCDC/shared/IntegratedLearner_202412/A_Integrative_Pipeline_Code/A_Integrative_Pipeline_Scripts/results/performance_csv/Wang_creatinine/Wang_creatinine__model-enet__metabT-log2__taxaT-none__metabR-limma__taxaR-wilcox_run06.csv	Wang_creatinine__model-enet__metabT-log2__taxaT-none__metabR-limma__taxaR-wilcox_run06.csv	Wang_creatinine	6	enet	log2	none	reduced	log2	none	limma	wilcox	metabR=limma; taxaR=wilcox	model=enet | metabT=log2 | taxaT=none | metabR=limma | taxaR=wilcox	concat_scaling	Train	MAE	357.861	139.936	15	280.368	435.355
/endosome/work/PCDC/shared/IntegratedLearner_202412/A_Integrative_Pipeline_Code/A_Integrative_Pipeline_Scripts/results/performance_csv/Wang_creatinine/Wang_creatinine__model-enet__metabT-log2__taxaT-none__metabR-limma__taxaR-wilcox_run06.csv	Wang_creatinine__model-enet__metabT-log2__taxaT-none__metabR-limma__taxaR-wilcox_run06.csv	Wang_creatinine	6	enet	log2	none	reduced	log2	none	limma	wilcox	metabR=limma; taxaR=wilcox	model=enet | metabT=log2 | taxaT=none | metabR=limma | taxaR=wilcox	concat_scaling	Train	MAPE	182.884	166.21	15	90.8399	274.928
/endosome/work/PCDC/shared/IntegratedLearner_202412/A_Integrative_Pipeline_Code/A_Integrative_Pipeline_Scripts/results/performance_csv/Wang_creatinine/Wang_creatinine__model-enet__metabT-log2__taxaT-none__metabR-limma__taxaR-wilcox_run06.csv	Wang_creatinine__model-enet__metabT-log2__taxaT-none__metabR-limma__taxaR-wilcox_run06.csv	Wang_creatinine	6	enet	log2	none	reduced	log2	none	limma	wilcox	metabR=limma; taxaR=wilcox	model=enet | metabT=log2 | taxaT=none | metabR=limma | taxaR=wilcox	concat_scaling	Train	MEDIAN_ABS_ERROR	200.196	47.3482	15	173.975	226.416
/endosome/work/PCDC/shared/IntegratedLearner_202412/A_Integrative_Pipeline_Code/A_Integrative_Pipeline_Scripts/results/performance_csv/Wang_creatinine/Wang_creatinine__model-enet__metabT-log2__taxaT-none__metabR-limma__taxaR-wilcox_run06.csv	Wang_creatinine__model-enet__metabT-log2__taxaT-none__metabR-limma__taxaR-wilcox_run06.csv	Wang_creatinine	6	enet	log2	none	reduced	log2	none	limma	wilcox	metabR=limma; taxaR=wilcox	model=enet | metabT=log2 | taxaT=none | metabR=limma | taxaR=wilcox	concat_scaling	Test	RMSE	678.95	NA	1	NA	NA
/endosome/work/PCDC/shared/IntegratedLearner_202412/A_Integrative_Pipeline_Code/A_Integrative_Pipeline_Scripts/results/performance_csv/Wang_creatinine/Wang_creatinine__model-enet__metabT-log2__taxaT-none__metabR-limma__taxaR-wilcox_run06.csv	Wang_creatinine__model-enet__metabT-log2__taxaT-none__metabR-limma__taxaR-wilcox_run06.csv	Wang_creatinine	6	enet	log2	none	reduced	log2	none	limma	wilcox	metabR=limma; taxaR=wilcox	model=enet | metabT=log2 | taxaT=none | metabR=limma | taxaR=wilcox	concat_scaling	Test	R2	-1.49682	NA	1	NA	NA
/endosome/work/PCDC/shared/IntegratedLearner_202412/A_Integrative_Pipeline_Code/A_Integrative_Pipeline_Scripts/results/performance_csv/Wang_creatinine/Wang_creatinine__model-enet__metabT-log2__taxaT-none__metabR-limma__taxaR-wilcox_run06.csv	Wang_creatinine__model-enet__metabT-log2__taxaT-none__metabR-limma__taxaR-wilcox_run06.csv	Wang_creatinine	6	enet	log2	none	reduced	log2	none	limma	wilcox	metabR=limma; taxaR=wilcox	model=enet | metabT=log2 | taxaT=none | metabR=limma | taxaR=wilcox	concat_scaling	Test	MAE	374.495	NA	1	NA	NA
/endosome/work/PCDC/shared/IntegratedLearner_202412/A_Integrative_Pipeline_Code/A_Integrative_Pipeline_Scripts/results/performance_csv/Wang_creatinine/Wang_creatinine__model-enet__metabT-log2__taxaT-none__metabR-limma__taxaR-wilcox_run06.csv	Wang_creatinine__model-enet__metabT-log2__taxaT-none__metabR-limma__taxaR-wilcox_run06.csv	Wang_creatinine	6	enet	log2	none	reduced	log2	none	limma	wilcox	metabR=limma; taxaR=wilcox	model=enet | metabT=log2 | taxaT=none | metabR=limma | taxaR=wilcox	concat_scaling	Test	MAPE	117.314	NA	1	NA	NA
/endosome/work/PCDC/shared/IntegratedLearner_202412/A_Integrative_Pipeline_Code/A_Integrative_Pipeline_Scripts/results/performance_csv/Wang_creatinine/Wang_creatinine__model-enet__metabT-log2__taxaT-none__metabR-limma__taxaR-wilcox_run06.csv	Wang_creatinine__model-enet__metabT-log2__taxaT-none__metabR-limma__taxaR-wilcox_run06.csv	Wang_creatinine	6	enet	log2	none	reduced	log2	none	limma	wilcox	metabR=limma; taxaR=wilcox	model=enet | metabT=log2 | taxaT=none | metabR=limma | taxaR=wilcox	concat_scaling	Test	MEDIAN_ABS_ERROR	228.711	NA	1	NA	NA
/endosome/work/PCDC/shared/IntegratedLearner_202412/A_Integrative_Pipeline_Code/A_Integrative_Pipeline_Scripts/results/performance_csv/Wang_creatinine/Wang_creatinine__model-enet__metabT-log2__taxaT-none__metabR-limma__taxaR-wilcox_run06.csv	Wang_creatinine__model-enet__metabT-log2__taxaT-none__metabR-limma__taxaR-wilcox_run06.csv	Wang_creatinine	6	enet	log2	none	reduced	log2	none	limma	wilcox	metabR=limma; taxaR=wilcox	model=enet | metabT=log2 | taxaT=none | metabR=limma | taxaR=wilcox	concat_scaling_weights	Train	RMSE	1092.28	1369.02	15	334.145	1850.42
/endosome/work/PCDC/shared/IntegratedLearner_202412/A_Integrative_Pipeline_Code/A_Integrative_Pipeline_Scripts/results/performance_csv/Wang_creatinine/Wang_creatinine__model-enet__metabT-log2__taxaT-none__metabR-limma__taxaR-wilcox_run06.csv	Wang_creatinine__model-enet__metabT-log2__taxaT-none__metabR-limma__taxaR-wilcox_run06.csv	Wang_creatinine	6	enet	log2	none	reduced	log2	none	limma	wilcox	metabR=limma; taxaR=wilcox	model=enet | metabT=log2 | taxaT=none | metabR=limma | taxaR=wilcox	concat_scaling_weights	Train	R2	-13.2027	36.3249	15	-33.3188	6.91334
/endosome/work/PCDC/shared/IntegratedLearner_202412/A_Integrative_Pipeline_Code/A_Integrative_Pipeline_Scripts/results/performance_csv/Wang_creatinine/Wang_creatinine__model-enet__metabT-log2__taxaT-none__metabR-limma__taxaR-wilcox_run06.csv	Wang_creatinine__model-enet__metabT-log2__taxaT-none__metabR-limma__taxaR-wilcox_run06.csv	Wang_creatinine	6	enet	log2	none	reduced	log2	none	limma	wilcox	metabR=limma; taxaR=wilcox	model=enet | metabT=log2 | taxaT=none | metabR=limma | taxaR=wilcox	concat_scaling_weights	Train	MAE	418.145	262.18	15	272.954	563.335
/endosome/work/PCDC/shared/IntegratedLearner_202412/A_Integrative_Pipeline_Code/A_Integrative_Pipeline_Scripts/results/performance_csv/Wang_creatinine/Wang_creatinine__model-enet__metabT-log2__taxaT-none__metabR-limma__taxaR-wilcox_run06.csv	Wang_creatinine__model-enet__metabT-log2__taxaT-none__metabR-limma__taxaR-wilcox_run06.csv	Wang_creatinine	6	enet	log2	none	reduced	log2	none	limma	wilcox	metabR=limma; taxaR=wilcox	model=enet | metabT=log2 | taxaT=none | metabR=limma | taxaR=wilcox	concat_scaling_weights	Train	MAPE	248.345	376.725	15	39.7214	456.968
/endosome/work/PCDC/shared/IntegratedLearner_202412/A_Integrative_Pipeline_Code/A_Integrative_Pipeline_Scripts/results/performance_csv/Wang_creatinine/Wang_creatinine__model-enet__metabT-log2__taxaT-none__metabR-limma__taxaR-wilcox_run06.csv	Wang_creatinine__model-enet__metabT-log2__taxaT-none__metabR-limma__taxaR-wilcox_run06.csv	Wang_creatinine	6	enet	log2	none	reduced	log2	none	limma	wilcox	metabR=limma; taxaR=wilcox	model=enet | metabT=log2 | taxaT=none | metabR=limma | taxaR=wilcox	concat_scaling_weights	Train	MEDIAN_ABS_ERROR	215.253	52.636	15	186.105	244.402
/endosome/work/PCDC/shared/IntegratedLearner_202412/A_Integrative_Pipeline_Code/A_Integrative_Pipeline_Scripts/results/performance_csv/Wang_creatinine/Wang_creatinine__model-enet__metabT-log2__taxaT-none__metabR-limma__taxaR-wilcox_run06.csv	Wang_creatinine__model-enet__metabT-log2__taxaT-none__metabR-limma__taxaR-wilcox_run06.csv	Wang_creatinine	6	enet	log2	none	reduced	log2	none	limma	wilcox	metabR=limma; taxaR=wilcox	model=enet | metabT=log2 | taxaT=none | metabR=limma | taxaR=wilcox	concat_scaling_weights	Test	RMSE	504.239	NA	1	NA	NA
/endosome/work/PCDC/shared/IntegratedLearner_202412/A_Integrative_Pipeline_Code/A_Integrative_Pipeline_Scripts/results/performance_csv/Wang_creatinine/Wang_creatinine__model-enet__metabT-log2__taxaT-none__metabR-limma__taxaR-wilcox_run06.csv	Wang_creatinine__model-enet__metabT-log2__taxaT-none__metabR-limma__taxaR-wilcox_run06.csv	Wang_creatinine	6	enet	log2	none	reduced	log2	none	limma	wilcox	metabR=limma; taxaR=wilcox	model=enet | metabT=log2 | taxaT=none | metabR=limma | taxaR=wilcox	concat_scaling_weights	Test	R2	-0.377157	NA	1	NA	NA
/endosome/work/PCDC/shared/IntegratedLearner_202412/A_Integrative_Pipeline_Code/A_Integrative_Pipeline_Scripts/results/performance_csv/Wang_creatinine/Wang_creatinine__model-enet__metabT-log2__taxaT-none__metabR-limma__taxaR-wilcox_run06.csv	Wang_creatinine__model-enet__metabT-log2__taxaT-none__metabR-limma__taxaR-wilcox_run06.csv	Wang_creatinine	6	enet	log2	none	reduced	log2	none	limma	wilcox	metabR=limma; taxaR=wilcox	model=enet | metabT=log2 | taxaT=none | metabR=limma | taxaR=wilcox	concat_scaling_weights	Test	MAE	338.202	NA	1	NA	NA
/endosome/work/PCDC/shared/IntegratedLearner_202412/A_Integrative_Pipeline_Code/A_Integrative_Pipeline_Scripts/results/performance_csv/Wang_creatinine/Wang_creatinine__model-enet__metabT-log2__taxaT-none__metabR-limma__taxaR-wilcox_run06.csv	Wang_creatinine__model-enet__metabT-log2__taxaT-none__metabR-limma__taxaR-wilcox_run06.csv	Wang_creatinine	6	enet	log2	none	reduced	log2	none	limma	wilcox	metabR=limma; taxaR=wilcox	model=enet | metabT=log2 | taxaT=none | metabR=limma | taxaR=wilcox	concat_scaling_weights	Test	MAPE	106.204	NA	1	NA	NA
/endosome/work/PCDC/shared/IntegratedLearner_202412/A_Integrative_Pipeline_Code/A_Integrative_Pipeline_Scripts/results/performance_csv/Wang_creatinine/Wang_creatinine__model-enet__metabT-log2__taxaT-none__metabR-limma__taxaR-wilcox_run06.csv	Wang_creatinine__model-enet__metabT-log2__taxaT-none__metabR-limma__taxaR-wilcox_run06.csv	Wang_creatinine	6	enet	log2	none	reduced	log2	none	limma	wilcox	metabR=limma; taxaR=wilcox	model=enet | metabT=log2 | taxaT=none | metabR=limma | taxaR=wilcox	concat_scaling_weights	Test	MEDIAN_ABS_ERROR	230.868	NA	1	NA	NA
/endosome/work/PCDC/shared/IntegratedLearner_202412/A_Integrative_Pipeline_Code/A_Integrative_Pipeline_Scripts/results/performance_csv/Wang_creatinine/Wang_creatinine__model-enet__metabT-log2__taxaT-none__metabR-limma__taxaR-wilcox_run06.csv	Wang_creatinine__model-enet__metabT-log2__taxaT-none__metabR-limma__taxaR-wilcox_run06.csv	Wang_creatinine	6	enet	log2	none	reduced	log2	none	limma	wilcox	metabR=limma; taxaR=wilcox	model=enet | metabT=log2 | taxaT=none | metabR=limma | taxaR=wilcox	stacked_average	Train	RMSE	NA	NA	0	NA	NA
/endosome/work/PCDC/shared/IntegratedLearner_202412/A_Integrative_Pipeline_Code/A_Integrative_Pipeline_Scripts/results/performance_csv/Wang_creatinine/Wang_creatinine__model-enet__metabT-log2__taxaT-none__metabR-limma__taxaR-wilcox_run06.csv	Wang_creatinine__model-enet__metabT-log2__taxaT-none__metabR-limma__taxaR-wilcox_run06.csv	Wang_creatinine	6	enet	log2	none	reduced	log2	none	limma	wilcox	metabR=limma; taxaR=wilcox	model=enet | metabT=log2 | taxaT=none | metabR=limma | taxaR=wilcox	stacked_average	Train	R2	NA	NA	0	NA	NA
/endosome/work/PCDC/shared/IntegratedLearner_202412/A_Integrative_Pipeline_Code/A_Integrative_Pipeline_Scripts/results/performance_csv/Wang_creatinine/Wang_creatinine__model-enet__metabT-log2__taxaT-none__metabR-limma__taxaR-wilcox_run06.csv	Wang_creatinine__model-enet__metabT-log2__taxaT-none__metabR-limma__taxaR-wilcox_run06.csv	Wang_creatinine	6	enet	log2	none	reduced	log2	none	limma	wilcox	metabR=limma; taxaR=wilcox	model=enet | metabT=log2 | taxaT=none | metabR=limma | taxaR=wilcox	stacked_average	Train	MAE	NA	NA	0	NA	NA
/endosome/work/PCDC/shared/IntegratedLearner_202412/A_Integrative_Pipeline_Code/A_Integrative_Pipeline_Scripts/results/performance_csv/Wang_creatinine/Wang_creatinine__model-enet__metabT-log2__taxaT-none__metabR-limma__taxaR-wilcox_run06.csv	Wang_creatinine__model-enet__metabT-log2__taxaT-none__metabR-limma__taxaR-wilcox_run06.csv	Wang_creatinine	6	enet	log2	none	reduced	log2	none	limma	wilcox	metabR=limma; taxaR=wilcox	model=enet | metabT=log2 | taxaT=none | metabR=limma | taxaR=wilcox	stacked_average	Train	MAPE	NA	NA	0	NA	NA
/endosome/work/PCDC/shared/IntegratedLearner_202412/A_Integrative_Pipeline_Code/A_Integrative_Pipeline_Scripts/results/performance_csv/Wang_creatinine/Wang_creatinine__model-enet__metabT-log2__taxaT-none__metabR-limma__taxaR-wilcox_run06.csv	Wang_creatinine__model-enet__metabT-log2__taxaT-none__metabR-limma__taxaR-wilcox_run06.csv	Wang_creatinine	6	enet	log2	none	reduced	log2	none	limma	wilcox	metabR=limma; taxaR=wilcox	model=enet | metabT=log2 | taxaT=none | metabR=limma | taxaR=wilcox	stacked_average	Train	MEDIAN_ABS_ERROR	NA	NA	0	NA	NA
/endosome/work/PCDC/shared/IntegratedLearner_202412/A_Integrative_Pipeline_Code/A_Integrative_Pipeline_Scripts/results/performance_csv/Wang_creatinine/Wang_creatinine__model-enet__metabT-log2__taxaT-none__metabR-limma__taxaR-wilcox_run06.csv	Wang_creatinine__model-enet__metabT-log2__taxaT-none__metabR-limma__taxaR-wilcox_run06.csv	Wang_creatinine	6	enet	log2	none	reduced	log2	none	limma	wilcox	metabR=limma; taxaR=wilcox	model=enet | metabT=log2 | taxaT=none | metabR=limma | taxaR=wilcox	stacked_average	Test	RMSE	1108.02	NA	1	NA	NA
/endosome/work/PCDC/shared/IntegratedLearner_202412/A_Integrative_Pipeline_Code/A_Integrative_Pipeline_Scripts/results/performance_csv/Wang_creatinine/Wang_creatinine__model-enet__metabT-log2__taxaT-none__metabR-limma__taxaR-wilcox_run06.csv	Wang_creatinine__model-enet__metabT-log2__taxaT-none__metabR-limma__taxaR-wilcox_run06.csv	Wang_creatinine	6	enet	log2	none	reduced	log2	none	limma	wilcox	metabR=limma; taxaR=wilcox	model=enet | metabT=log2 | taxaT=none | metabR=limma | taxaR=wilcox	stacked_average	Test	R2	-5.64982	NA	1	NA	NA
/endosome/work/PCDC/shared/IntegratedLearner_202412/A_Integrative_Pipeline_Code/A_Integrative_Pipeline_Scripts/results/performance_csv/Wang_creatinine/Wang_creatinine__model-enet__metabT-log2__taxaT-none__metabR-limma__taxaR-wilcox_run06.csv	Wang_creatinine__model-enet__metabT-log2__taxaT-none__metabR-limma__taxaR-wilcox_run06.csv	Wang_creatinine	6	enet	log2	none	reduced	log2	none	limma	wilcox	metabR=limma; taxaR=wilcox	model=enet | metabT=log2 | taxaT=none | metabR=limma | taxaR=wilcox	stacked_average	Test	MAE	435.048	NA	1	NA	NA
/endosome/work/PCDC/shared/IntegratedLearner_202412/A_Integrative_Pipeline_Code/A_Integrative_Pipeline_Scripts/results/performance_csv/Wang_creatinine/Wang_creatinine__model-enet__metabT-log2__taxaT-none__metabR-limma__taxaR-wilcox_run06.csv	Wang_creatinine__model-enet__metabT-log2__taxaT-none__metabR-limma__taxaR-wilcox_run06.csv	Wang_creatinine	6	enet	log2	none	reduced	log2	none	limma	wilcox	metabR=limma; taxaR=wilcox	model=enet | metabT=log2 | taxaT=none | metabR=limma | taxaR=wilcox	stacked_average	Test	MAPE	139.95	NA	1	NA	NA
/endosome/work/PCDC/shared/IntegratedLearner_202412/A_Integrative_Pipeline_Code/A_Integrative_Pipeline_Scripts/results/performance_csv/Wang_creatinine/Wang_creatinine__model-enet__metabT-log2__taxaT-none__metabR-limma__taxaR-wilcox_run06.csv	Wang_creatinine__model-enet__metabT-log2__taxaT-none__metabR-limma__taxaR-wilcox_run06.csv	Wang_creatinine	6	enet	log2	none	reduced	log2	none	limma	wilcox	metabR=limma; taxaR=wilcox	model=enet | metabT=log2 | taxaT=none | metabR=limma | taxaR=wilcox	stacked_average	Test	MEDIAN_ABS_ERROR	248.101	NA	1	NA	NA
/endosome/work/PCDC/shared/IntegratedLearner_202412/A_Integrative_Pipeline_Code/A_Integrative_Pipeline_Scripts/results/performance_csv/Wang_creatinine/Wang_creatinine__model-enet__metabT-log2__taxaT-none__metabR-limma__taxaR-wilcox_run06.csv	Wang_creatinine__model-enet__metabT-log2__taxaT-none__metabR-limma__taxaR-wilcox_run06.csv	Wang_creatinine	6	enet	log2	none	reduced	log2	none	limma	wilcox	metabR=limma; taxaR=wilcox	model=enet | metabT=log2 | taxaT=none | metabR=limma | taxaR=wilcox	stacked_nnls	Train	RMSE	NA	NA	0	NA	NA
/endosome/work/PCDC/shared/IntegratedLearner_202412/A_Integrative_Pipeline_Code/A_Integrative_Pipeline_Scripts/results/performance_csv/Wang_creatinine/Wang_creatinine__model-enet__metabT-log2__taxaT-none__metabR-limma__taxaR-wilcox_run06.csv	Wang_creatinine__model-enet__metabT-log2__taxaT-none__metabR-limma__taxaR-wilcox_run06.csv	Wang_creatinine	6	enet	log2	none	reduced	log2	none	limma	wilcox	metabR=limma; taxaR=wilcox	model=enet | metabT=log2 | taxaT=none | metabR=limma | taxaR=wilcox	stacked_nnls	Train	R2	NA	NA	0	NA	NA
/endosome/work/PCDC/shared/IntegratedLearner_202412/A_Integrative_Pipeline_Code/A_Integrative_Pipeline_Scripts/results/performance_csv/Wang_creatinine/Wang_creatinine__model-enet__metabT-log2__taxaT-none__metabR-limma__taxaR-wilcox_run06.csv	Wang_creatinine__model-enet__metabT-log2__taxaT-none__metabR-limma__taxaR-wilcox_run06.csv	Wang_creatinine	6	enet	log2	none	reduced	log2	none	limma	wilcox	metabR=limma; taxaR=wilcox	model=enet | metabT=log2 | taxaT=none | metabR=limma | taxaR=wilcox	stacked_nnls	Train	MAE	NA	NA	0	NA	NA
/endosome/work/PCDC/shared/IntegratedLearner_202412/A_Integrative_Pipeline_Code/A_Integrative_Pipeline_Scripts/results/performance_csv/Wang_creatinine/Wang_creatinine__model-enet__metabT-log2__taxaT-none__metabR-limma__taxaR-wilcox_run06.csv	Wang_creatinine__model-enet__metabT-log2__taxaT-none__metabR-limma__taxaR-wilcox_run06.csv	Wang_creatinine	6	enet	log2	none	reduced	log2	none	limma	wilcox	metabR=limma; taxaR=wilcox	model=enet | metabT=log2 | taxaT=none | metabR=limma | taxaR=wilcox	stacked_nnls	Train	MAPE	NA	NA	0	NA	NA
/endosome/work/PCDC/shared/IntegratedLearner_202412/A_Integrative_Pipeline_Code/A_Integrative_Pipeline_Scripts/results/performance_csv/Wang_creatinine/Wang_creatinine__model-enet__metabT-log2__taxaT-none__metabR-limma__taxaR-wilcox_run06.csv	Wang_creatinine__model-enet__metabT-log2__taxaT-none__metabR-limma__taxaR-wilcox_run06.csv	Wang_creatinine	6	enet	log2	none	reduced	log2	none	limma	wilcox	metabR=limma; taxaR=wilcox	model=enet | metabT=log2 | taxaT=none | metabR=limma | taxaR=wilcox	stacked_nnls	Train	MEDIAN_ABS_ERROR	NA	NA	0	NA	NA
/endosome/work/PCDC/shared/IntegratedLearner_202412/A_Integrative_Pipeline_Code/A_Integrative_Pipeline_Scripts/results/performance_csv/Wang_creatinine/Wang_creatinine__model-enet__metabT-log2__taxaT-none__metabR-limma__taxaR-wilcox_run06.csv	Wang_creatinine__model-enet__metabT-log2__taxaT-none__metabR-limma__taxaR-wilcox_run06.csv	Wang_creatinine	6	enet	log2	none	reduced	log2	none	limma	wilcox	metabR=limma; taxaR=wilcox	model=enet | metabT=log2 | taxaT=none | metabR=limma | taxaR=wilcox	stacked_nnls	Test	RMSE	285.942	NA	1	NA	NA
/endosome/work/PCDC/shared/IntegratedLearner_202412/A_Integrative_Pipeline_Code/A_Integrative_Pipeline_Scripts/results/performance_csv/Wang_creatinine/Wang_creatinine__model-enet__metabT-log2__taxaT-none__metabR-limma__taxaR-wilcox_run06.csv	Wang_creatinine__model-enet__metabT-log2__taxaT-none__metabR-limma__taxaR-wilcox_run06.csv	Wang_creatinine	6	enet	log2	none	reduced	log2	none	limma	wilcox	metabR=limma; taxaR=wilcox	model=enet | metabT=log2 | taxaT=none | metabR=limma | taxaR=wilcox	stacked_nnls	Test	R2	0.55714	NA	1	NA	NA
/endosome/work/PCDC/shared/IntegratedLearner_202412/A_Integrative_Pipeline_Code/A_Integrative_Pipeline_Scripts/results/performance_csv/Wang_creatinine/Wang_creatinine__model-enet__metabT-log2__taxaT-none__metabR-limma__taxaR-wilcox_run06.csv	Wang_creatinine__model-enet__metabT-log2__taxaT-none__metabR-limma__taxaR-wilcox_run06.csv	Wang_creatinine	6	enet	log2	none	reduced	log2	none	limma	wilcox	metabR=limma; taxaR=wilcox	model=enet | metabT=log2 | taxaT=none | metabR=limma | taxaR=wilcox	stacked_nnls	Test	MAE	221.18	NA	1	NA	NA
/endosome/work/PCDC/shared/IntegratedLearner_202412/A_Integrative_Pipeline_Code/A_Integrative_Pipeline_Scripts/results/performance_csv/Wang_creatinine/Wang_creatinine__model-enet__metabT-log2__taxaT-none__metabR-limma__taxaR-wilcox_run06.csv	Wang_creatinine__model-enet__metabT-log2__taxaT-none__metabR-limma__taxaR-wilcox_run06.csv	Wang_creatinine	6	enet	log2	none	reduced	log2	none	limma	wilcox	metabR=limma; taxaR=wilcox	model=enet | metabT=log2 | taxaT=none | metabR=limma | taxaR=wilcox	stacked_nnls	Test	MAPE	83.6337	NA	1	NA	NA
/endosome/work/PCDC/shared/IntegratedLearner_202412/A_Integrative_Pipeline_Code/A_Integrative_Pipeline_Scripts/results/performance_csv/Wang_creatinine/Wang_creatinine__model-enet__metabT-log2__taxaT-none__metabR-limma__taxaR-wilcox_run06.csv	Wang_creatinine__model-enet__metabT-log2__taxaT-none__metabR-limma__taxaR-wilcox_run06.csv	Wang_creatinine	6	enet	log2	none	reduced	log2	none	limma	wilcox	metabR=limma; taxaR=wilcox	model=enet | metabT=log2 | taxaT=none | metabR=limma | taxaR=wilcox	stacked_nnls	Test	MEDIAN_ABS_ERROR	161.577	NA	1	NA	NA
/endosome/work/PCDC/shared/IntegratedLearner_202412/A_Integrative_Pipeline_Code/A_Integrative_Pipeline_Scripts/results/performance_csv/Wang_creatinine/Wang_creatinine__model-enet__metabT-log2__taxaT-none__metabR-limma__taxaR-wilcox_run06.csv	Wang_creatinine__model-enet__metabT-log2__taxaT-none__metabR-limma__taxaR-wilcox_run06.csv	Wang_creatinine	6	enet	log2	none	reduced	log2	none	limma	wilcox	metabR=limma; taxaR=wilcox	model=enet | metabT=log2 | taxaT=none | metabR=limma | taxaR=wilcox	stacked_sparse	Train	RMSE	NA	NA	0	NA	NA
/endosome/work/PCDC/shared/IntegratedLearner_202412/A_Integrative_Pipeline_Code/A_Integrative_Pipeline_Scripts/results/performance_csv/Wang_creatinine/Wang_creatinine__model-enet__metabT-log2__taxaT-none__metabR-limma__taxaR-wilcox_run06.csv	Wang_creatinine__model-enet__metabT-log2__taxaT-none__metabR-limma__taxaR-wilcox_run06.csv	Wang_creatinine	6	enet	log2	none	reduced	log2	none	limma	wilcox	metabR=limma; taxaR=wilcox	model=enet | metabT=log2 | taxaT=none | metabR=limma | taxaR=wilcox	stacked_sparse	Train	R2	NA	NA	0	NA	NA
/endosome/work/PCDC/shared/IntegratedLearner_202412/A_Integrative_Pipeline_Code/A_Integrative_Pipeline_Scripts/results/performance_csv/Wang_creatinine/Wang_creatinine__model-enet__metabT-log2__taxaT-none__metabR-limma__taxaR-wilcox_run06.csv	Wang_creatinine__model-enet__metabT-log2__taxaT-none__metabR-limma__taxaR-wilcox_run06.csv	Wang_creatinine	6	enet	log2	none	reduced	log2	none	limma	wilcox	metabR=limma; taxaR=wilcox	model=enet | metabT=log2 | taxaT=none | metabR=limma | taxaR=wilcox	stacked_sparse	Train	MAE	NA	NA	0	NA	NA
/endosome/work/PCDC/shared/IntegratedLearner_202412/A_Integrative_Pipeline_Code/A_Integrative_Pipeline_Scripts/results/performance_csv/Wang_creatinine/Wang_creatinine__model-enet__metabT-log2__taxaT-none__metabR-limma__taxaR-wilcox_run06.csv	Wang_creatinine__model-enet__metabT-log2__taxaT-none__metabR-limma__taxaR-wilcox_run06.csv	Wang_creatinine	6	enet	log2	none	reduced	log2	none	limma	wilcox	metabR=limma; taxaR=wilcox	model=enet | metabT=log2 | taxaT=none | metabR=limma | taxaR=wilcox	stacked_sparse	Train	MAPE	NA	NA	0	NA	NA
/endosome/work/PCDC/shared/IntegratedLearner_202412/A_Integrative_Pipeline_Code/A_Integrative_Pipeline_Scripts/results/performance_csv/Wang_creatinine/Wang_creatinine__model-enet__metabT-log2__taxaT-none__metabR-limma__taxaR-wilcox_run06.csv	Wang_creatinine__model-enet__metabT-log2__taxaT-none__metabR-limma__taxaR-wilcox_run06.csv	Wang_creatinine	6	enet	log2	none	reduced	log2	none	limma	wilcox	metabR=limma; taxaR=wilcox	model=enet | metabT=log2 | taxaT=none | metabR=limma | taxaR=wilcox	stacked_sparse	Train	MEDIAN_ABS_ERROR	NA	NA	0	NA	NA
/endosome/work/PCDC/shared/IntegratedLearner_202412/A_Integrative_Pipeline_Code/A_Integrative_Pipeline_Scripts/results/performance_csv/Wang_creatinine/Wang_creatinine__model-enet__metabT-log2__taxaT-none__metabR-limma__taxaR-wilcox_run06.csv	Wang_creatinine__model-enet__metabT-log2__taxaT-none__metabR-limma__taxaR-wilcox_run06.csv	Wang_creatinine	6	enet	log2	none	reduced	log2	none	limma	wilcox	metabR=limma; taxaR=wilcox	model=enet | metabT=log2 | taxaT=none | metabR=limma | taxaR=wilcox	stacked_sparse	Test	RMSE	286.019	NA	1	NA	NA
/endosome/work/PCDC/shared/IntegratedLearner_202412/A_Integrative_Pipeline_Code/A_Integrative_Pipeline_Scripts/results/performance_csv/Wang_creatinine/Wang_creatinine__model-enet__metabT-log2__taxaT-none__metabR-limma__taxaR-wilcox_run06.csv	Wang_creatinine__model-enet__metabT-log2__taxaT-none__metabR-limma__taxaR-wilcox_run06.csv	Wang_creatinine	6	enet	log2	none	reduced	log2	none	limma	wilcox	metabR=limma; taxaR=wilcox	model=enet | metabT=log2 | taxaT=none | metabR=limma | taxaR=wilcox	stacked_sparse	Test	R2	0.556901	NA	1	NA	NA
/endosome/work/PCDC/shared/IntegratedLearner_202412/A_Integrative_Pipeline_Code/A_Integrative_Pipeline_Scripts/results/performance_csv/Wang_creatinine/Wang_creatinine__model-enet__metabT-log2__taxaT-none__metabR-limma__taxaR-wilcox_run06.csv	Wang_creatinine__model-enet__metabT-log2__taxaT-none__metabR-limma__taxaR-wilcox_run06.csv	Wang_creatinine	6	enet	log2	none	reduced	log2	none	limma	wilcox	metabR=limma; taxaR=wilcox	model=enet | metabT=log2 | taxaT=none | metabR=limma | taxaR=wilcox	stacked_sparse	Test	MAE	221.248	NA	1	NA	NA
/endosome/work/PCDC/shared/IntegratedLearner_202412/A_Integrative_Pipeline_Code/A_Integrative_Pipeline_Scripts/results/performance_csv/Wang_creatinine/Wang_creatinine__model-enet__metabT-log2__taxaT-none__metabR-limma__taxaR-wilcox_run06.csv	Wang_creatinine__model-enet__metabT-log2__taxaT-none__metabR-limma__taxaR-wilcox_run06.csv	Wang_creatinine	6	enet	log2	none	reduced	log2	none	limma	wilcox	metabR=limma; taxaR=wilcox	model=enet | metabT=log2 | taxaT=none | metabR=limma | taxaR=wilcox	stacked_sparse	Test	MAPE	83.5657	NA	1	NA	NA
/endosome/work/PCDC/shared/IntegratedLearner_202412/A_Integrative_Pipeline_Code/A_Integrative_Pipeline_Scripts/results/performance_csv/Wang_creatinine/Wang_creatinine__model-enet__metabT-log2__taxaT-none__metabR-limma__taxaR-wilcox_run06.csv	Wang_creatinine__model-enet__metabT-log2__taxaT-none__metabR-limma__taxaR-wilcox_run06.csv	Wang_creatinine	6	enet	log2	none	reduced	log2	none	limma	wilcox	metabR=limma; taxaR=wilcox	model=enet | metabT=log2 | taxaT=none | metabR=limma | taxaR=wilcox	stacked_sparse	Test	MEDIAN_ABS_ERROR	161.53	NA	1	NA	NA
/endosome/work/PCDC/shared/IntegratedLearner_202412/A_Integrative_Pipeline_Code/A_Integrative_Pipeline_Scripts/results/performance_csv/Wang_creatinine/Wang_creatinine__model-enet__metabT-log2__taxaT-none__metabR-limma__taxaR-wilcox_run06.csv	Wang_creatinine__model-enet__metabT-log2__taxaT-none__metabR-limma__taxaR-wilcox_run06.csv	Wang_creatinine	6	enet	log2	none	reduced	log2	none	limma	wilcox	metabR=limma; taxaR=wilcox	model=enet | metabT=log2 | taxaT=none | metabR=limma | taxaR=wilcox	stacked_pls	Train	RMSE	NA	NA	0	NA	NA
/endosome/work/PCDC/shared/IntegratedLearner_202412/A_Integrative_Pipeline_Code/A_Integrative_Pipeline_Scripts/results/performance_csv/Wang_creatinine/Wang_creatinine__model-enet__metabT-log2__taxaT-none__metabR-limma__taxaR-wilcox_run06.csv	Wang_creatinine__model-enet__metabT-log2__taxaT-none__metabR-limma__taxaR-wilcox_run06.csv	Wang_creatinine	6	enet	log2	none	reduced	log2	none	limma	wilcox	metabR=limma; taxaR=wilcox	model=enet | metabT=log2 | taxaT=none | metabR=limma | taxaR=wilcox	stacked_pls	Train	R2	NA	NA	0	NA	NA
/endosome/work/PCDC/shared/IntegratedLearner_202412/A_Integrative_Pipeline_Code/A_Integrative_Pipeline_Scripts/results/performance_csv/Wang_creatinine/Wang_creatinine__model-enet__metabT-log2__taxaT-none__metabR-limma__taxaR-wilcox_run06.csv	Wang_creatinine__model-enet__metabT-log2__taxaT-none__metabR-limma__taxaR-wilcox_run06.csv	Wang_creatinine	6	enet	log2	none	reduced	log2	none	limma	wilcox	metabR=limma; taxaR=wilcox	model=enet | metabT=log2 | taxaT=none | metabR=limma | taxaR=wilcox	stacked_pls	Train	MAE	NA	NA	0	NA	NA
/endosome/work/PCDC/shared/IntegratedLearner_202412/A_Integrative_Pipeline_Code/A_Integrative_Pipeline_Scripts/results/performance_csv/Wang_creatinine/Wang_creatinine__model-enet__metabT-log2__taxaT-none__metabR-limma__taxaR-wilcox_run06.csv	Wang_creatinine__model-enet__metabT-log2__taxaT-none__metabR-limma__taxaR-wilcox_run06.csv	Wang_creatinine	6	enet	log2	none	reduced	log2	none	limma	wilcox	metabR=limma; taxaR=wilcox	model=enet | metabT=log2 | taxaT=none | metabR=limma | taxaR=wilcox	stacked_pls	Train	MAPE	NA	NA	0	NA	NA
/endosome/work/PCDC/shared/IntegratedLearner_202412/A_Integrative_Pipeline_Code/A_Integrative_Pipeline_Scripts/results/performance_csv/Wang_creatinine/Wang_creatinine__model-enet__metabT-log2__taxaT-none__metabR-limma__taxaR-wilcox_run06.csv	Wang_creatinine__model-enet__metabT-log2__taxaT-none__metabR-limma__taxaR-wilcox_run06.csv	Wang_creatinine	6	enet	log2	none	reduced	log2	none	limma	wilcox	metabR=limma; taxaR=wilcox	model=enet | metabT=log2 | taxaT=none | metabR=limma | taxaR=wilcox	stacked_pls	Train	MEDIAN_ABS_ERROR	NA	NA	0	NA	NA
/endosome/work/PCDC/shared/IntegratedLearner_202412/A_Integrative_Pipeline_Code/A_Integrative_Pipeline_Scripts/results/performance_csv/Wang_creatinine/Wang_creatinine__model-enet__metabT-log2__taxaT-none__metabR-limma__taxaR-wilcox_run06.csv	Wang_creatinine__model-enet__metabT-log2__taxaT-none__metabR-limma__taxaR-wilcox_run06.csv	Wang_creatinine	6	enet	log2	none	reduced	log2	none	limma	wilcox	metabR=limma; taxaR=wilcox	model=enet | metabT=log2 | taxaT=none | metabR=limma | taxaR=wilcox	stacked_pls	Test	RMSE	286.02	NA	1	NA	NA
/endosome/work/PCDC/shared/IntegratedLearner_202412/A_Integrative_Pipeline_Code/A_Integrative_Pipeline_Scripts/results/performance_csv/Wang_creatinine/Wang_creatinine__model-enet__metabT-log2__taxaT-none__metabR-limma__taxaR-wilcox_run06.csv	Wang_creatinine__model-enet__metabT-log2__taxaT-none__metabR-limma__taxaR-wilcox_run06.csv	Wang_creatinine	6	enet	log2	none	reduced	log2	none	limma	wilcox	metabR=limma; taxaR=wilcox	model=enet | metabT=log2 | taxaT=none | metabR=limma | taxaR=wilcox	stacked_pls	Test	R2	0.556898	NA	1	NA	NA
/endosome/work/PCDC/shared/IntegratedLearner_202412/A_Integrative_Pipeline_Code/A_Integrative_Pipeline_Scripts/results/performance_csv/Wang_creatinine/Wang_creatinine__model-enet__metabT-log2__taxaT-none__metabR-limma__taxaR-wilcox_run06.csv	Wang_creatinine__model-enet__metabT-log2__taxaT-none__metabR-limma__taxaR-wilcox_run06.csv	Wang_creatinine	6	enet	log2	none	reduced	log2	none	limma	wilcox	metabR=limma; taxaR=wilcox	model=enet | metabT=log2 | taxaT=none | metabR=limma | taxaR=wilcox	stacked_pls	Test	MAE	221.248	NA	1	NA	NA
/endosome/work/PCDC/shared/IntegratedLearner_202412/A_Integrative_Pipeline_Code/A_Integrative_Pipeline_Scripts/results/performance_csv/Wang_creatinine/Wang_creatinine__model-enet__metabT-log2__taxaT-none__metabR-limma__taxaR-wilcox_run06.csv	Wang_creatinine__model-enet__metabT-log2__taxaT-none__metabR-limma__taxaR-wilcox_run06.csv	Wang_creatinine	6	enet	log2	none	reduced	log2	none	limma	wilcox	metabR=limma; taxaR=wilcox	model=enet | metabT=log2 | taxaT=none | metabR=limma | taxaR=wilcox	stacked_pls	Test	MAPE	83.5656	NA	1	NA	NA
/endosome/work/PCDC/shared/IntegratedLearner_202412/A_Integrative_Pipeline_Code/A_Integrative_Pipeline_Scripts/results/performance_csv/Wang_creatinine/Wang_creatinine__model-enet__metabT-log2__taxaT-none__metabR-limma__taxaR-wilcox_run06.csv	Wang_creatinine__model-enet__metabT-log2__taxaT-none__metabR-limma__taxaR-wilcox_run06.csv	Wang_creatinine	6	enet	log2	none	reduced	log2	none	limma	wilcox	metabR=limma; taxaR=wilcox	model=enet | metabT=log2 | taxaT=none | metabR=limma | taxaR=wilcox	stacked_pls	Test	MEDIAN_ABS_ERROR	161.533	NA	1	NA	NA
/endosome/work/PCDC/shared/IntegratedLearner_202412/A_Integrative_Pipeline_Code/A_Integrative_Pipeline_Scripts/results/performance_csv/Wang_creatinine/Wang_creatinine__model-enet__metabT-log2__taxaT-none__metabR-limma__taxaR-wilcox_run07.csv	Wang_creatinine__model-enet__metabT-log2__taxaT-none__metabR-limma__taxaR-wilcox_run07.csv	Wang_creatinine	7	enet	log2	none	reduced	log2	none	limma	wilcox	metabR=limma; taxaR=wilcox	model=enet | metabT=log2 | taxaT=none | metabR=limma | taxaR=wilcox	metabolomics	Train	RMSE	288.257	29.479	15	271.932	304.582
/endosome/work/PCDC/shared/IntegratedLearner_202412/A_Integrative_Pipeline_Code/A_Integrative_Pipeline_Scripts/results/performance_csv/Wang_creatinine/Wang_creatinine__model-enet__metabT-log2__taxaT-none__metabR-limma__taxaR-wilcox_run07.csv	Wang_creatinine__model-enet__metabT-log2__taxaT-none__metabR-limma__taxaR-wilcox_run07.csv	Wang_creatinine	7	enet	log2	none	reduced	log2	none	limma	wilcox	metabR=limma; taxaR=wilcox	model=enet | metabT=log2 | taxaT=none | metabR=limma | taxaR=wilcox	metabolomics	Train	R2	0.55306	0.0990494	15	0.498208	0.607911
/endosome/work/PCDC/shared/IntegratedLearner_202412/A_Integrative_Pipeline_Code/A_Integrative_Pipeline_Scripts/results/performance_csv/Wang_creatinine/Wang_creatinine__model-enet__metabT-log2__taxaT-none__metabR-limma__taxaR-wilcox_run07.csv	Wang_creatinine__model-enet__metabT-log2__taxaT-none__metabR-limma__taxaR-wilcox_run07.csv	Wang_creatinine	7	enet	log2	none	reduced	log2	none	limma	wilcox	metabR=limma; taxaR=wilcox	model=enet | metabT=log2 | taxaT=none | metabR=limma | taxaR=wilcox	metabolomics	Train	MAE	223.351	26.8209	15	208.498	238.203
/endosome/work/PCDC/shared/IntegratedLearner_202412/A_Integrative_Pipeline_Code/A_Integrative_Pipeline_Scripts/results/performance_csv/Wang_creatinine/Wang_creatinine__model-enet__metabT-log2__taxaT-none__metabR-limma__taxaR-wilcox_run07.csv	Wang_creatinine__model-enet__metabT-log2__taxaT-none__metabR-limma__taxaR-wilcox_run07.csv	Wang_creatinine	7	enet	log2	none	reduced	log2	none	limma	wilcox	metabR=limma; taxaR=wilcox	model=enet | metabT=log2 | taxaT=none | metabR=limma | taxaR=wilcox	metabolomics	Train	MAPE	85.7791	29.1161	15	69.6552	101.903
/endosome/work/PCDC/shared/IntegratedLearner_202412/A_Integrative_Pipeline_Code/A_Integrative_Pipeline_Scripts/results/performance_csv/Wang_creatinine/Wang_creatinine__model-enet__metabT-log2__taxaT-none__metabR-limma__taxaR-wilcox_run07.csv	Wang_creatinine__model-enet__metabT-log2__taxaT-none__metabR-limma__taxaR-wilcox_run07.csv	Wang_creatinine	7	enet	log2	none	reduced	log2	none	limma	wilcox	metabR=limma; taxaR=wilcox	model=enet | metabT=log2 | taxaT=none | metabR=limma | taxaR=wilcox	metabolomics	Train	MEDIAN_ABS_ERROR	176.379	40.8932	15	153.733	199.025
/endosome/work/PCDC/shared/IntegratedLearner_202412/A_Integrative_Pipeline_Code/A_Integrative_Pipeline_Scripts/results/performance_csv/Wang_creatinine/Wang_creatinine__model-enet__metabT-log2__taxaT-none__metabR-limma__taxaR-wilcox_run07.csv	Wang_creatinine__model-enet__metabT-log2__taxaT-none__metabR-limma__taxaR-wilcox_run07.csv	Wang_creatinine	7	enet	log2	none	reduced	log2	none	limma	wilcox	metabR=limma; taxaR=wilcox	model=enet | metabT=log2 | taxaT=none | metabR=limma | taxaR=wilcox	metabolomics	Test	RMSE	259.923	NA	1	NA	NA
/endosome/work/PCDC/shared/IntegratedLearner_202412/A_Integrative_Pipeline_Code/A_Integrative_Pipeline_Scripts/results/performance_csv/Wang_creatinine/Wang_creatinine__model-enet__metabT-log2__taxaT-none__metabR-limma__taxaR-wilcox_run07.csv	Wang_creatinine__model-enet__metabT-log2__taxaT-none__metabR-limma__taxaR-wilcox_run07.csv	Wang_creatinine	7	enet	log2	none	reduced	log2	none	limma	wilcox	metabR=limma; taxaR=wilcox	model=enet | metabT=log2 | taxaT=none | metabR=limma | taxaR=wilcox	metabolomics	Test	R2	0.639749	NA	1	NA	NA
/endosome/work/PCDC/shared/IntegratedLearner_202412/A_Integrative_Pipeline_Code/A_Integrative_Pipeline_Scripts/results/performance_csv/Wang_creatinine/Wang_creatinine__model-enet__metabT-log2__taxaT-none__metabR-limma__taxaR-wilcox_run07.csv	Wang_creatinine__model-enet__metabT-log2__taxaT-none__metabR-limma__taxaR-wilcox_run07.csv	Wang_creatinine	7	enet	log2	none	reduced	log2	none	limma	wilcox	metabR=limma; taxaR=wilcox	model=enet | metabT=log2 | taxaT=none | metabR=limma | taxaR=wilcox	metabolomics	Test	MAE	213.55	NA	1	NA	NA
/endosome/work/PCDC/shared/IntegratedLearner_202412/A_Integrative_Pipeline_Code/A_Integrative_Pipeline_Scripts/results/performance_csv/Wang_creatinine/Wang_creatinine__model-enet__metabT-log2__taxaT-none__metabR-limma__taxaR-wilcox_run07.csv	Wang_creatinine__model-enet__metabT-log2__taxaT-none__metabR-limma__taxaR-wilcox_run07.csv	Wang_creatinine	7	enet	log2	none	reduced	log2	none	limma	wilcox	metabR=limma; taxaR=wilcox	model=enet | metabT=log2 | taxaT=none | metabR=limma | taxaR=wilcox	metabolomics	Test	MAPE	97.6778	NA	1	NA	NA
/endosome/work/PCDC/shared/IntegratedLearner_202412/A_Integrative_Pipeline_Code/A_Integrative_Pipeline_Scripts/results/performance_csv/Wang_creatinine/Wang_creatinine__model-enet__metabT-log2__taxaT-none__metabR-limma__taxaR-wilcox_run07.csv	Wang_creatinine__model-enet__metabT-log2__taxaT-none__metabR-limma__taxaR-wilcox_run07.csv	Wang_creatinine	7	enet	log2	none	reduced	log2	none	limma	wilcox	metabR=limma; taxaR=wilcox	model=enet | metabT=log2 | taxaT=none | metabR=limma | taxaR=wilcox	metabolomics	Test	MEDIAN_ABS_ERROR	200.242	NA	1	NA	NA
/endosome/work/PCDC/shared/IntegratedLearner_202412/A_Integrative_Pipeline_Code/A_Integrative_Pipeline_Scripts/results/performance_csv/Wang_creatinine/Wang_creatinine__model-enet__metabT-log2__taxaT-none__metabR-limma__taxaR-wilcox_run07.csv	Wang_creatinine__model-enet__metabT-log2__taxaT-none__metabR-limma__taxaR-wilcox_run07.csv	Wang_creatinine	7	enet	log2	none	reduced	log2	none	limma	wilcox	metabR=limma; taxaR=wilcox	model=enet | metabT=log2 | taxaT=none | metabR=limma | taxaR=wilcox	mss	Train	RMSE	2225.73	1523.67	15	1381.95	3069.51
/endosome/work/PCDC/shared/IntegratedLearner_202412/A_Integrative_Pipeline_Code/A_Integrative_Pipeline_Scripts/results/performance_csv/Wang_creatinine/Wang_creatinine__model-enet__metabT-log2__taxaT-none__metabR-limma__taxaR-wilcox_run07.csv	Wang_creatinine__model-enet__metabT-log2__taxaT-none__metabR-limma__taxaR-wilcox_run07.csv	Wang_creatinine	7	enet	log2	none	reduced	log2	none	limma	wilcox	metabR=limma; taxaR=wilcox	model=enet | metabT=log2 | taxaT=none | metabR=limma | taxaR=wilcox	mss	Train	R2	-37.9101	42.531	15	-61.463	-14.3572
/endosome/work/PCDC/shared/IntegratedLearner_202412/A_Integrative_Pipeline_Code/A_Integrative_Pipeline_Scripts/results/performance_csv/Wang_creatinine/Wang_creatinine__model-enet__metabT-log2__taxaT-none__metabR-limma__taxaR-wilcox_run07.csv	Wang_creatinine__model-enet__metabT-log2__taxaT-none__metabR-limma__taxaR-wilcox_run07.csv	Wang_creatinine	7	enet	log2	none	reduced	log2	none	limma	wilcox	metabR=limma; taxaR=wilcox	model=enet | metabT=log2 | taxaT=none | metabR=limma | taxaR=wilcox	mss	Train	MAE	765.703	312.39	15	592.707	938.698
/endosome/work/PCDC/shared/IntegratedLearner_202412/A_Integrative_Pipeline_Code/A_Integrative_Pipeline_Scripts/results/performance_csv/Wang_creatinine/Wang_creatinine__model-enet__metabT-log2__taxaT-none__metabR-limma__taxaR-wilcox_run07.csv	Wang_creatinine__model-enet__metabT-log2__taxaT-none__metabR-limma__taxaR-wilcox_run07.csv	Wang_creatinine	7	enet	log2	none	reduced	log2	none	limma	wilcox	metabR=limma; taxaR=wilcox	model=enet | metabT=log2 | taxaT=none | metabR=limma | taxaR=wilcox	mss	Train	MAPE	599.075	443.939	15	353.229	844.92
/endosome/work/PCDC/shared/IntegratedLearner_202412/A_Integrative_Pipeline_Code/A_Integrative_Pipeline_Scripts/results/performance_csv/Wang_creatinine/Wang_creatinine__model-enet__metabT-log2__taxaT-none__metabR-limma__taxaR-wilcox_run07.csv	Wang_creatinine__model-enet__metabT-log2__taxaT-none__metabR-limma__taxaR-wilcox_run07.csv	Wang_creatinine	7	enet	log2	none	reduced	log2	none	limma	wilcox	metabR=limma; taxaR=wilcox	model=enet | metabT=log2 | taxaT=none | metabR=limma | taxaR=wilcox	mss	Train	MEDIAN_ABS_ERROR	327.978	53.2719	15	298.477	357.479
/endosome/work/PCDC/shared/IntegratedLearner_202412/A_Integrative_Pipeline_Code/A_Integrative_Pipeline_Scripts/results/performance_csv/Wang_creatinine/Wang_creatinine__model-enet__metabT-log2__taxaT-none__metabR-limma__taxaR-wilcox_run07.csv	Wang_creatinine__model-enet__metabT-log2__taxaT-none__metabR-limma__taxaR-wilcox_run07.csv	Wang_creatinine	7	enet	log2	none	reduced	log2	none	limma	wilcox	metabR=limma; taxaR=wilcox	model=enet | metabT=log2 | taxaT=none | metabR=limma | taxaR=wilcox	mss	Test	RMSE	697.941	NA	1	NA	NA
/endosome/work/PCDC/shared/IntegratedLearner_202412/A_Integrative_Pipeline_Code/A_Integrative_Pipeline_Scripts/results/performance_csv/Wang_creatinine/Wang_creatinine__model-enet__metabT-log2__taxaT-none__metabR-limma__taxaR-wilcox_run07.csv	Wang_creatinine__model-enet__metabT-log2__taxaT-none__metabR-limma__taxaR-wilcox_run07.csv	Wang_creatinine	7	enet	log2	none	reduced	log2	none	limma	wilcox	metabR=limma; taxaR=wilcox	model=enet | metabT=log2 | taxaT=none | metabR=limma | taxaR=wilcox	mss	Test	R2	-1.59748	NA	1	NA	NA
/endosome/work/PCDC/shared/IntegratedLearner_202412/A_Integrative_Pipeline_Code/A_Integrative_Pipeline_Scripts/results/performance_csv/Wang_creatinine/Wang_creatinine__model-enet__metabT-log2__taxaT-none__metabR-limma__taxaR-wilcox_run07.csv	Wang_creatinine__model-enet__metabT-log2__taxaT-none__metabR-limma__taxaR-wilcox_run07.csv	Wang_creatinine	7	enet	log2	none	reduced	log2	none	limma	wilcox	metabR=limma; taxaR=wilcox	model=enet | metabT=log2 | taxaT=none | metabR=limma | taxaR=wilcox	mss	Test	MAE	424.933	NA	1	NA	NA
/endosome/work/PCDC/shared/IntegratedLearner_202412/A_Integrative_Pipeline_Code/A_Integrative_Pipeline_Scripts/results/performance_csv/Wang_creatinine/Wang_creatinine__model-enet__metabT-log2__taxaT-none__metabR-limma__taxaR-wilcox_run07.csv	Wang_creatinine__model-enet__metabT-log2__taxaT-none__metabR-limma__taxaR-wilcox_run07.csv	Wang_creatinine	7	enet	log2	none	reduced	log2	none	limma	wilcox	metabR=limma; taxaR=wilcox	model=enet | metabT=log2 | taxaT=none | metabR=limma | taxaR=wilcox	mss	Test	MAPE	215.212	NA	1	NA	NA
/endosome/work/PCDC/shared/IntegratedLearner_202412/A_Integrative_Pipeline_Code/A_Integrative_Pipeline_Scripts/results/performance_csv/Wang_creatinine/Wang_creatinine__model-enet__metabT-log2__taxaT-none__metabR-limma__taxaR-wilcox_run07.csv	Wang_creatinine__model-enet__metabT-log2__taxaT-none__metabR-limma__taxaR-wilcox_run07.csv	Wang_creatinine	7	enet	log2	none	reduced	log2	none	limma	wilcox	metabR=limma; taxaR=wilcox	model=enet | metabT=log2 | taxaT=none | metabR=limma | taxaR=wilcox	mss	Test	MEDIAN_ABS_ERROR	295.894	NA	1	NA	NA
/endosome/work/PCDC/shared/IntegratedLearner_202412/A_Integrative_Pipeline_Code/A_Integrative_Pipeline_Scripts/results/performance_csv/Wang_creatinine/Wang_creatinine__model-enet__metabT-log2__taxaT-none__metabR-limma__taxaR-wilcox_run07.csv	Wang_creatinine__model-enet__metabT-log2__taxaT-none__metabR-limma__taxaR-wilcox_run07.csv	Wang_creatinine	7	enet	log2	none	reduced	log2	none	limma	wilcox	metabR=limma; taxaR=wilcox	model=enet | metabT=log2 | taxaT=none | metabR=limma | taxaR=wilcox	concat_none	Train	RMSE	1400.21	1256.02	15	704.653	2095.77
/endosome/work/PCDC/shared/IntegratedLearner_202412/A_Integrative_Pipeline_Code/A_Integrative_Pipeline_Scripts/results/performance_csv/Wang_creatinine/Wang_creatinine__model-enet__metabT-log2__taxaT-none__metabR-limma__taxaR-wilcox_run07.csv	Wang_creatinine__model-enet__metabT-log2__taxaT-none__metabR-limma__taxaR-wilcox_run07.csv	Wang_creatinine	7	enet	log2	none	reduced	log2	none	limma	wilcox	metabR=limma; taxaR=wilcox	model=enet | metabT=log2 | taxaT=none | metabR=limma | taxaR=wilcox	concat_none	Train	R2	-19.4581	34.2114	15	-38.4037	-0.512396
/endosome/work/PCDC/shared/IntegratedLearner_202412/A_Integrative_Pipeline_Code/A_Integrative_Pipeline_Scripts/results/performance_csv/Wang_creatinine/Wang_creatinine__model-enet__metabT-log2__taxaT-none__metabR-limma__taxaR-wilcox_run07.csv	Wang_creatinine__model-enet__metabT-log2__taxaT-none__metabR-limma__taxaR-wilcox_run07.csv	Wang_creatinine	7	enet	log2	none	reduced	log2	none	limma	wilcox	metabR=limma; taxaR=wilcox	model=enet | metabT=log2 | taxaT=none | metabR=limma | taxaR=wilcox	concat_none	Train	MAE	475.805	255.113	15	334.529	617.082
/endosome/work/PCDC/shared/IntegratedLearner_202412/A_Integrative_Pipeline_Code/A_Integrative_Pipeline_Scripts/results/performance_csv/Wang_creatinine/Wang_creatinine__model-enet__metabT-log2__taxaT-none__metabR-limma__taxaR-wilcox_run07.csv	Wang_creatinine__model-enet__metabT-log2__taxaT-none__metabR-limma__taxaR-wilcox_run07.csv	Wang_creatinine	7	enet	log2	none	reduced	log2	none	limma	wilcox	metabR=limma; taxaR=wilcox	model=enet | metabT=log2 | taxaT=none | metabR=limma | taxaR=wilcox	concat_none	Train	MAPE	303.246	307.046	15	133.209	473.282
/endosome/work/PCDC/shared/IntegratedLearner_202412/A_Integrative_Pipeline_Code/A_Integrative_Pipeline_Scripts/results/performance_csv/Wang_creatinine/Wang_creatinine__model-enet__metabT-log2__taxaT-none__metabR-limma__taxaR-wilcox_run07.csv	Wang_creatinine__model-enet__metabT-log2__taxaT-none__metabR-limma__taxaR-wilcox_run07.csv	Wang_creatinine	7	enet	log2	none	reduced	log2	none	limma	wilcox	metabR=limma; taxaR=wilcox	model=enet | metabT=log2 | taxaT=none | metabR=limma | taxaR=wilcox	concat_none	Train	MEDIAN_ABS_ERROR	219.426	56.0151	15	188.406	250.446
/endosome/work/PCDC/shared/IntegratedLearner_202412/A_Integrative_Pipeline_Code/A_Integrative_Pipeline_Scripts/results/performance_csv/Wang_creatinine/Wang_creatinine__model-enet__metabT-log2__taxaT-none__metabR-limma__taxaR-wilcox_run07.csv	Wang_creatinine__model-enet__metabT-log2__taxaT-none__metabR-limma__taxaR-wilcox_run07.csv	Wang_creatinine	7	enet	log2	none	reduced	log2	none	limma	wilcox	metabR=limma; taxaR=wilcox	model=enet | metabT=log2 | taxaT=none | metabR=limma | taxaR=wilcox	concat_none	Test	RMSE	267.466	NA	1	NA	NA
/endosome/work/PCDC/shared/IntegratedLearner_202412/A_Integrative_Pipeline_Code/A_Integrative_Pipeline_Scripts/results/performance_csv/Wang_creatinine/Wang_creatinine__model-enet__metabT-log2__taxaT-none__metabR-limma__taxaR-wilcox_run07.csv	Wang_creatinine__model-enet__metabT-log2__taxaT-none__metabR-limma__taxaR-wilcox_run07.csv	Wang_creatinine	7	enet	log2	none	reduced	log2	none	limma	wilcox	metabR=limma; taxaR=wilcox	model=enet | metabT=log2 | taxaT=none | metabR=limma | taxaR=wilcox	concat_none	Test	R2	0.618537	NA	1	NA	NA
/endosome/work/PCDC/shared/IntegratedLearner_202412/A_Integrative_Pipeline_Code/A_Integrative_Pipeline_Scripts/results/performance_csv/Wang_creatinine/Wang_creatinine__model-enet__metabT-log2__taxaT-none__metabR-limma__taxaR-wilcox_run07.csv	Wang_creatinine__model-enet__metabT-log2__taxaT-none__metabR-limma__taxaR-wilcox_run07.csv	Wang_creatinine	7	enet	log2	none	reduced	log2	none	limma	wilcox	metabR=limma; taxaR=wilcox	model=enet | metabT=log2 | taxaT=none | metabR=limma | taxaR=wilcox	concat_none	Test	MAE	216.175	NA	1	NA	NA
/endosome/work/PCDC/shared/IntegratedLearner_202412/A_Integrative_Pipeline_Code/A_Integrative_Pipeline_Scripts/results/performance_csv/Wang_creatinine/Wang_creatinine__model-enet__metabT-log2__taxaT-none__metabR-limma__taxaR-wilcox_run07.csv	Wang_creatinine__model-enet__metabT-log2__taxaT-none__metabR-limma__taxaR-wilcox_run07.csv	Wang_creatinine	7	enet	log2	none	reduced	log2	none	limma	wilcox	metabR=limma; taxaR=wilcox	model=enet | metabT=log2 | taxaT=none | metabR=limma | taxaR=wilcox	concat_none	Test	MAPE	84.4062	NA	1	NA	NA
/endosome/work/PCDC/shared/IntegratedLearner_202412/A_Integrative_Pipeline_Code/A_Integrative_Pipeline_Scripts/results/performance_csv/Wang_creatinine/Wang_creatinine__model-enet__metabT-log2__taxaT-none__metabR-limma__taxaR-wilcox_run07.csv	Wang_creatinine__model-enet__metabT-log2__taxaT-none__metabR-limma__taxaR-wilcox_run07.csv	Wang_creatinine	7	enet	log2	none	reduced	log2	none	limma	wilcox	metabR=limma; taxaR=wilcox	model=enet | metabT=log2 | taxaT=none | metabR=limma | taxaR=wilcox	concat_none	Test	MEDIAN_ABS_ERROR	164.948	NA	1	NA	NA
/endosome/work/PCDC/shared/IntegratedLearner_202412/A_Integrative_Pipeline_Code/A_Integrative_Pipeline_Scripts/results/performance_csv/Wang_creatinine/Wang_creatinine__model-enet__metabT-log2__taxaT-none__metabR-limma__taxaR-wilcox_run07.csv	Wang_creatinine__model-enet__metabT-log2__taxaT-none__metabR-limma__taxaR-wilcox_run07.csv	Wang_creatinine	7	enet	log2	none	reduced	log2	none	limma	wilcox	metabR=limma; taxaR=wilcox	model=enet | metabT=log2 | taxaT=none | metabR=limma | taxaR=wilcox	concat_scaling	Train	RMSE	1304.23	1223.53	15	626.663	1981.79
/endosome/work/PCDC/shared/IntegratedLearner_202412/A_Integrative_Pipeline_Code/A_Integrative_Pipeline_Scripts/results/performance_csv/Wang_creatinine/Wang_creatinine__model-enet__metabT-log2__taxaT-none__metabR-limma__taxaR-wilcox_run07.csv	Wang_creatinine__model-enet__metabT-log2__taxaT-none__metabR-limma__taxaR-wilcox_run07.csv	Wang_creatinine	7	enet	log2	none	reduced	log2	none	limma	wilcox	metabR=limma; taxaR=wilcox	model=enet | metabT=log2 | taxaT=none | metabR=limma | taxaR=wilcox	concat_scaling	Train	R2	-17.6159	33.6797	15	-36.2671	1.03531
/endosome/work/PCDC/shared/IntegratedLearner_202412/A_Integrative_Pipeline_Code/A_Integrative_Pipeline_Scripts/results/performance_csv/Wang_creatinine/Wang_creatinine__model-enet__metabT-log2__taxaT-none__metabR-limma__taxaR-wilcox_run07.csv	Wang_creatinine__model-enet__metabT-log2__taxaT-none__metabR-limma__taxaR-wilcox_run07.csv	Wang_creatinine	7	enet	log2	none	reduced	log2	none	limma	wilcox	metabR=limma; taxaR=wilcox	model=enet | metabT=log2 | taxaT=none | metabR=limma | taxaR=wilcox	concat_scaling	Train	MAE	448.816	260.127	15	304.763	592.869
/endosome/work/PCDC/shared/IntegratedLearner_202412/A_Integrative_Pipeline_Code/A_Integrative_Pipeline_Scripts/results/performance_csv/Wang_creatinine/Wang_creatinine__model-enet__metabT-log2__taxaT-none__metabR-limma__taxaR-wilcox_run07.csv	Wang_creatinine__model-enet__metabT-log2__taxaT-none__metabR-limma__taxaR-wilcox_run07.csv	Wang_creatinine	7	enet	log2	none	reduced	log2	none	limma	wilcox	metabR=limma; taxaR=wilcox	model=enet | metabT=log2 | taxaT=none | metabR=limma | taxaR=wilcox	concat_scaling	Train	MAPE	265.75	293.153	15	103.407	428.093
/endosome/work/PCDC/shared/IntegratedLearner_202412/A_Integrative_Pipeline_Code/A_Integrative_Pipeline_Scripts/results/performance_csv/Wang_creatinine/Wang_creatinine__model-enet__metabT-log2__taxaT-none__metabR-limma__taxaR-wilcox_run07.csv	Wang_creatinine__model-enet__metabT-log2__taxaT-none__metabR-limma__taxaR-wilcox_run07.csv	Wang_creatinine	7	enet	log2	none	reduced	log2	none	limma	wilcox	metabR=limma; taxaR=wilcox	model=enet | metabT=log2 | taxaT=none | metabR=limma | taxaR=wilcox	concat_scaling	Train	MEDIAN_ABS_ERROR	208.751	60.6164	15	175.182	242.319
/endosome/work/PCDC/shared/IntegratedLearner_202412/A_Integrative_Pipeline_Code/A_Integrative_Pipeline_Scripts/results/performance_csv/Wang_creatinine/Wang_creatinine__model-enet__metabT-log2__taxaT-none__metabR-limma__taxaR-wilcox_run07.csv	Wang_creatinine__model-enet__metabT-log2__taxaT-none__metabR-limma__taxaR-wilcox_run07.csv	Wang_creatinine	7	enet	log2	none	reduced	log2	none	limma	wilcox	metabR=limma; taxaR=wilcox	model=enet | metabT=log2 | taxaT=none | metabR=limma | taxaR=wilcox	concat_scaling	Test	RMSE	267.466	NA	1	NA	NA
/endosome/work/PCDC/shared/IntegratedLearner_202412/A_Integrative_Pipeline_Code/A_Integrative_Pipeline_Scripts/results/performance_csv/Wang_creatinine/Wang_creatinine__model-enet__metabT-log2__taxaT-none__metabR-limma__taxaR-wilcox_run07.csv	Wang_creatinine__model-enet__metabT-log2__taxaT-none__metabR-limma__taxaR-wilcox_run07.csv	Wang_creatinine	7	enet	log2	none	reduced	log2	none	limma	wilcox	metabR=limma; taxaR=wilcox	model=enet | metabT=log2 | taxaT=none | metabR=limma | taxaR=wilcox	concat_scaling	Test	R2	0.618537	NA	1	NA	NA
/endosome/work/PCDC/shared/IntegratedLearner_202412/A_Integrative_Pipeline_Code/A_Integrative_Pipeline_Scripts/results/performance_csv/Wang_creatinine/Wang_creatinine__model-enet__metabT-log2__taxaT-none__metabR-limma__taxaR-wilcox_run07.csv	Wang_creatinine__model-enet__metabT-log2__taxaT-none__metabR-limma__taxaR-wilcox_run07.csv	Wang_creatinine	7	enet	log2	none	reduced	log2	none	limma	wilcox	metabR=limma; taxaR=wilcox	model=enet | metabT=log2 | taxaT=none | metabR=limma | taxaR=wilcox	concat_scaling	Test	MAE	216.175	NA	1	NA	NA
/endosome/work/PCDC/shared/IntegratedLearner_202412/A_Integrative_Pipeline_Code/A_Integrative_Pipeline_Scripts/results/performance_csv/Wang_creatinine/Wang_creatinine__model-enet__metabT-log2__taxaT-none__metabR-limma__taxaR-wilcox_run07.csv	Wang_creatinine__model-enet__metabT-log2__taxaT-none__metabR-limma__taxaR-wilcox_run07.csv	Wang_creatinine	7	enet	log2	none	reduced	log2	none	limma	wilcox	metabR=limma; taxaR=wilcox	model=enet | metabT=log2 | taxaT=none | metabR=limma | taxaR=wilcox	concat_scaling	Test	MAPE	84.4062	NA	1	NA	NA
/endosome/work/PCDC/shared/IntegratedLearner_202412/A_Integrative_Pipeline_Code/A_Integrative_Pipeline_Scripts/results/performance_csv/Wang_creatinine/Wang_creatinine__model-enet__metabT-log2__taxaT-none__metabR-limma__taxaR-wilcox_run07.csv	Wang_creatinine__model-enet__metabT-log2__taxaT-none__metabR-limma__taxaR-wilcox_run07.csv	Wang_creatinine	7	enet	log2	none	reduced	log2	none	limma	wilcox	metabR=limma; taxaR=wilcox	model=enet | metabT=log2 | taxaT=none | metabR=limma | taxaR=wilcox	concat_scaling	Test	MEDIAN_ABS_ERROR	164.948	NA	1	NA	NA
/endosome/work/PCDC/shared/IntegratedLearner_202412/A_Integrative_Pipeline_Code/A_Integrative_Pipeline_Scripts/results/performance_csv/Wang_creatinine/Wang_creatinine__model-enet__metabT-log2__taxaT-none__metabR-limma__taxaR-wilcox_run07.csv	Wang_creatinine__model-enet__metabT-log2__taxaT-none__metabR-limma__taxaR-wilcox_run07.csv	Wang_creatinine	7	enet	log2	none	reduced	log2	none	limma	wilcox	metabR=limma; taxaR=wilcox	model=enet | metabT=log2 | taxaT=none | metabR=limma | taxaR=wilcox	concat_scaling_weights	Train	RMSE	1165.92	1188.24	15	507.894	1823.95
/endosome/work/PCDC/shared/IntegratedLearner_202412/A_Integrative_Pipeline_Code/A_Integrative_Pipeline_Scripts/results/performance_csv/Wang_creatinine/Wang_creatinine__model-enet__metabT-log2__taxaT-none__metabR-limma__taxaR-wilcox_run07.csv	Wang_creatinine__model-enet__metabT-log2__taxaT-none__metabR-limma__taxaR-wilcox_run07.csv	Wang_creatinine	7	enet	log2	none	reduced	log2	none	limma	wilcox	metabR=limma; taxaR=wilcox	model=enet | metabT=log2 | taxaT=none | metabR=limma | taxaR=wilcox	concat_scaling_weights	Train	R2	-15.3222	33.5628	15	-33.9086	3.26428
/endosome/work/PCDC/shared/IntegratedLearner_202412/A_Integrative_Pipeline_Code/A_Integrative_Pipeline_Scripts/results/performance_csv/Wang_creatinine/Wang_creatinine__model-enet__metabT-log2__taxaT-none__metabR-limma__taxaR-wilcox_run07.csv	Wang_creatinine__model-enet__metabT-log2__taxaT-none__metabR-limma__taxaR-wilcox_run07.csv	Wang_creatinine	7	enet	log2	none	reduced	log2	none	limma	wilcox	metabR=limma; taxaR=wilcox	model=enet | metabT=log2 | taxaT=none | metabR=limma | taxaR=wilcox	concat_scaling_weights	Train	MAE	438.229	253.598	15	297.79	578.667
/endosome/work/PCDC/shared/IntegratedLearner_202412/A_Integrative_Pipeline_Code/A_Integrative_Pipeline_Scripts/results/performance_csv/Wang_creatinine/Wang_creatinine__model-enet__metabT-log2__taxaT-none__metabR-limma__taxaR-wilcox_run07.csv	Wang_creatinine__model-enet__metabT-log2__taxaT-none__metabR-limma__taxaR-wilcox_run07.csv	Wang_creatinine	7	enet	log2	none	reduced	log2	none	limma	wilcox	metabR=limma; taxaR=wilcox	model=enet | metabT=log2 | taxaT=none | metabR=limma | taxaR=wilcox	concat_scaling_weights	Train	MAPE	249.104	260.583	15	104.798	393.41
/endosome/work/PCDC/shared/IntegratedLearner_202412/A_Integrative_Pipeline_Code/A_Integrative_Pipeline_Scripts/results/performance_csv/Wang_creatinine/Wang_creatinine__model-enet__metabT-log2__taxaT-none__metabR-limma__taxaR-wilcox_run07.csv	Wang_creatinine__model-enet__metabT-log2__taxaT-none__metabR-limma__taxaR-wilcox_run07.csv	Wang_creatinine	7	enet	log2	none	reduced	log2	none	limma	wilcox	metabR=limma; taxaR=wilcox	model=enet | metabT=log2 | taxaT=none | metabR=limma | taxaR=wilcox	concat_scaling_weights	Train	MEDIAN_ABS_ERROR	214.776	53.3531	15	185.23	244.322
/endosome/work/PCDC/shared/IntegratedLearner_202412/A_Integrative_Pipeline_Code/A_Integrative_Pipeline_Scripts/results/performance_csv/Wang_creatinine/Wang_creatinine__model-enet__metabT-log2__taxaT-none__metabR-limma__taxaR-wilcox_run07.csv	Wang_creatinine__model-enet__metabT-log2__taxaT-none__metabR-limma__taxaR-wilcox_run07.csv	Wang_creatinine	7	enet	log2	none	reduced	log2	none	limma	wilcox	metabR=limma; taxaR=wilcox	model=enet | metabT=log2 | taxaT=none | metabR=limma | taxaR=wilcox	concat_scaling_weights	Test	RMSE	267.466	NA	1	NA	NA
/endosome/work/PCDC/shared/IntegratedLearner_202412/A_Integrative_Pipeline_Code/A_Integrative_Pipeline_Scripts/results/performance_csv/Wang_creatinine/Wang_creatinine__model-enet__metabT-log2__taxaT-none__metabR-limma__taxaR-wilcox_run07.csv	Wang_creatinine__model-enet__metabT-log2__taxaT-none__metabR-limma__taxaR-wilcox_run07.csv	Wang_creatinine	7	enet	log2	none	reduced	log2	none	limma	wilcox	metabR=limma; taxaR=wilcox	model=enet | metabT=log2 | taxaT=none | metabR=limma | taxaR=wilcox	concat_scaling_weights	Test	R2	0.618537	NA	1	NA	NA
/endosome/work/PCDC/shared/IntegratedLearner_202412/A_Integrative_Pipeline_Code/A_Integrative_Pipeline_Scripts/results/performance_csv/Wang_creatinine/Wang_creatinine__model-enet__metabT-log2__taxaT-none__metabR-limma__taxaR-wilcox_run07.csv	Wang_creatinine__model-enet__metabT-log2__taxaT-none__metabR-limma__taxaR-wilcox_run07.csv	Wang_creatinine	7	enet	log2	none	reduced	log2	none	limma	wilcox	metabR=limma; taxaR=wilcox	model=enet | metabT=log2 | taxaT=none | metabR=limma | taxaR=wilcox	concat_scaling_weights	Test	MAE	216.175	NA	1	NA	NA
/endosome/work/PCDC/shared/IntegratedLearner_202412/A_Integrative_Pipeline_Code/A_Integrative_Pipeline_Scripts/results/performance_csv/Wang_creatinine/Wang_creatinine__model-enet__metabT-log2__taxaT-none__metabR-limma__taxaR-wilcox_run07.csv	Wang_creatinine__model-enet__metabT-log2__taxaT-none__metabR-limma__taxaR-wilcox_run07.csv	Wang_creatinine	7	enet	log2	none	reduced	log2	none	limma	wilcox	metabR=limma; taxaR=wilcox	model=enet | metabT=log2 | taxaT=none | metabR=limma | taxaR=wilcox	concat_scaling_weights	Test	MAPE	84.4062	NA	1	NA	NA
/endosome/work/PCDC/shared/IntegratedLearner_202412/A_Integrative_Pipeline_Code/A_Integrative_Pipeline_Scripts/results/performance_csv/Wang_creatinine/Wang_creatinine__model-enet__metabT-log2__taxaT-none__metabR-limma__taxaR-wilcox_run07.csv	Wang_creatinine__model-enet__metabT-log2__taxaT-none__metabR-limma__taxaR-wilcox_run07.csv	Wang_creatinine	7	enet	log2	none	reduced	log2	none	limma	wilcox	metabR=limma; taxaR=wilcox	model=enet | metabT=log2 | taxaT=none | metabR=limma | taxaR=wilcox	concat_scaling_weights	Test	MEDIAN_ABS_ERROR	164.948	NA	1	NA	NA
/endosome/work/PCDC/shared/IntegratedLearner_202412/A_Integrative_Pipeline_Code/A_Integrative_Pipeline_Scripts/results/performance_csv/Wang_creatinine/Wang_creatinine__model-enet__metabT-log2__taxaT-none__metabR-limma__taxaR-wilcox_run07.csv	Wang_creatinine__model-enet__metabT-log2__taxaT-none__metabR-limma__taxaR-wilcox_run07.csv	Wang_creatinine	7	enet	log2	none	reduced	log2	none	limma	wilcox	metabR=limma; taxaR=wilcox	model=enet | metabT=log2 | taxaT=none | metabR=limma | taxaR=wilcox	stacked_average	Train	RMSE	NA	NA	0	NA	NA
/endosome/work/PCDC/shared/IntegratedLearner_202412/A_Integrative_Pipeline_Code/A_Integrative_Pipeline_Scripts/results/performance_csv/Wang_creatinine/Wang_creatinine__model-enet__metabT-log2__taxaT-none__metabR-limma__taxaR-wilcox_run07.csv	Wang_creatinine__model-enet__metabT-log2__taxaT-none__metabR-limma__taxaR-wilcox_run07.csv	Wang_creatinine	7	enet	log2	none	reduced	log2	none	limma	wilcox	metabR=limma; taxaR=wilcox	model=enet | metabT=log2 | taxaT=none | metabR=limma | taxaR=wilcox	stacked_average	Train	R2	NA	NA	0	NA	NA
/endosome/work/PCDC/shared/IntegratedLearner_202412/A_Integrative_Pipeline_Code/A_Integrative_Pipeline_Scripts/results/performance_csv/Wang_creatinine/Wang_creatinine__model-enet__metabT-log2__taxaT-none__metabR-limma__taxaR-wilcox_run07.csv	Wang_creatinine__model-enet__metabT-log2__taxaT-none__metabR-limma__taxaR-wilcox_run07.csv	Wang_creatinine	7	enet	log2	none	reduced	log2	none	limma	wilcox	metabR=limma; taxaR=wilcox	model=enet | metabT=log2 | taxaT=none | metabR=limma | taxaR=wilcox	stacked_average	Train	MAE	NA	NA	0	NA	NA
/endosome/work/PCDC/shared/IntegratedLearner_202412/A_Integrative_Pipeline_Code/A_Integrative_Pipeline_Scripts/results/performance_csv/Wang_creatinine/Wang_creatinine__model-enet__metabT-log2__taxaT-none__metabR-limma__taxaR-wilcox_run07.csv	Wang_creatinine__model-enet__metabT-log2__taxaT-none__metabR-limma__taxaR-wilcox_run07.csv	Wang_creatinine	7	enet	log2	none	reduced	log2	none	limma	wilcox	metabR=limma; taxaR=wilcox	model=enet | metabT=log2 | taxaT=none | metabR=limma | taxaR=wilcox	stacked_average	Train	MAPE	NA	NA	0	NA	NA
/endosome/work/PCDC/shared/IntegratedLearner_202412/A_Integrative_Pipeline_Code/A_Integrative_Pipeline_Scripts/results/performance_csv/Wang_creatinine/Wang_creatinine__model-enet__metabT-log2__taxaT-none__metabR-limma__taxaR-wilcox_run07.csv	Wang_creatinine__model-enet__metabT-log2__taxaT-none__metabR-limma__taxaR-wilcox_run07.csv	Wang_creatinine	7	enet	log2	none	reduced	log2	none	limma	wilcox	metabR=limma; taxaR=wilcox	model=enet | metabT=log2 | taxaT=none | metabR=limma | taxaR=wilcox	stacked_average	Train	MEDIAN_ABS_ERROR	NA	NA	0	NA	NA
/endosome/work/PCDC/shared/IntegratedLearner_202412/A_Integrative_Pipeline_Code/A_Integrative_Pipeline_Scripts/results/performance_csv/Wang_creatinine/Wang_creatinine__model-enet__metabT-log2__taxaT-none__metabR-limma__taxaR-wilcox_run07.csv	Wang_creatinine__model-enet__metabT-log2__taxaT-none__metabR-limma__taxaR-wilcox_run07.csv	Wang_creatinine	7	enet	log2	none	reduced	log2	none	limma	wilcox	metabR=limma; taxaR=wilcox	model=enet | metabT=log2 | taxaT=none | metabR=limma | taxaR=wilcox	stacked_average	Test	RMSE	414.13	NA	1	NA	NA
/endosome/work/PCDC/shared/IntegratedLearner_202412/A_Integrative_Pipeline_Code/A_Integrative_Pipeline_Scripts/results/performance_csv/Wang_creatinine/Wang_creatinine__model-enet__metabT-log2__taxaT-none__metabR-limma__taxaR-wilcox_run07.csv	Wang_creatinine__model-enet__metabT-log2__taxaT-none__metabR-limma__taxaR-wilcox_run07.csv	Wang_creatinine	7	enet	log2	none	reduced	log2	none	limma	wilcox	metabR=limma; taxaR=wilcox	model=enet | metabT=log2 | taxaT=none | metabR=limma | taxaR=wilcox	stacked_average	Test	R2	0.0854895	NA	1	NA	NA
/endosome/work/PCDC/shared/IntegratedLearner_202412/A_Integrative_Pipeline_Code/A_Integrative_Pipeline_Scripts/results/performance_csv/Wang_creatinine/Wang_creatinine__model-enet__metabT-log2__taxaT-none__metabR-limma__taxaR-wilcox_run07.csv	Wang_creatinine__model-enet__metabT-log2__taxaT-none__metabR-limma__taxaR-wilcox_run07.csv	Wang_creatinine	7	enet	log2	none	reduced	log2	none	limma	wilcox	metabR=limma; taxaR=wilcox	model=enet | metabT=log2 | taxaT=none | metabR=limma | taxaR=wilcox	stacked_average	Test	MAE	287.963	NA	1	NA	NA
/endosome/work/PCDC/shared/IntegratedLearner_202412/A_Integrative_Pipeline_Code/A_Integrative_Pipeline_Scripts/results/performance_csv/Wang_creatinine/Wang_creatinine__model-enet__metabT-log2__taxaT-none__metabR-limma__taxaR-wilcox_run07.csv	Wang_creatinine__model-enet__metabT-log2__taxaT-none__metabR-limma__taxaR-wilcox_run07.csv	Wang_creatinine	7	enet	log2	none	reduced	log2	none	limma	wilcox	metabR=limma; taxaR=wilcox	model=enet | metabT=log2 | taxaT=none | metabR=limma | taxaR=wilcox	stacked_average	Test	MAPE	144.356	NA	1	NA	NA
/endosome/work/PCDC/shared/IntegratedLearner_202412/A_Integrative_Pipeline_Code/A_Integrative_Pipeline_Scripts/results/performance_csv/Wang_creatinine/Wang_creatinine__model-enet__metabT-log2__taxaT-none__metabR-limma__taxaR-wilcox_run07.csv	Wang_creatinine__model-enet__metabT-log2__taxaT-none__metabR-limma__taxaR-wilcox_run07.csv	Wang_creatinine	7	enet	log2	none	reduced	log2	none	limma	wilcox	metabR=limma; taxaR=wilcox	model=enet | metabT=log2 | taxaT=none | metabR=limma | taxaR=wilcox	stacked_average	Test	MEDIAN_ABS_ERROR	206.477	NA	1	NA	NA
/endosome/work/PCDC/shared/IntegratedLearner_202412/A_Integrative_Pipeline_Code/A_Integrative_Pipeline_Scripts/results/performance_csv/Wang_creatinine/Wang_creatinine__model-enet__metabT-log2__taxaT-none__metabR-limma__taxaR-wilcox_run07.csv	Wang_creatinine__model-enet__metabT-log2__taxaT-none__metabR-limma__taxaR-wilcox_run07.csv	Wang_creatinine	7	enet	log2	none	reduced	log2	none	limma	wilcox	metabR=limma; taxaR=wilcox	model=enet | metabT=log2 | taxaT=none | metabR=limma | taxaR=wilcox	stacked_nnls	Train	RMSE	NA	NA	0	NA	NA
/endosome/work/PCDC/shared/IntegratedLearner_202412/A_Integrative_Pipeline_Code/A_Integrative_Pipeline_Scripts/results/performance_csv/Wang_creatinine/Wang_creatinine__model-enet__metabT-log2__taxaT-none__metabR-limma__taxaR-wilcox_run07.csv	Wang_creatinine__model-enet__metabT-log2__taxaT-none__metabR-limma__taxaR-wilcox_run07.csv	Wang_creatinine	7	enet	log2	none	reduced	log2	none	limma	wilcox	metabR=limma; taxaR=wilcox	model=enet | metabT=log2 | taxaT=none | metabR=limma | taxaR=wilcox	stacked_nnls	Train	R2	NA	NA	0	NA	NA
/endosome/work/PCDC/shared/IntegratedLearner_202412/A_Integrative_Pipeline_Code/A_Integrative_Pipeline_Scripts/results/performance_csv/Wang_creatinine/Wang_creatinine__model-enet__metabT-log2__taxaT-none__metabR-limma__taxaR-wilcox_run07.csv	Wang_creatinine__model-enet__metabT-log2__taxaT-none__metabR-limma__taxaR-wilcox_run07.csv	Wang_creatinine	7	enet	log2	none	reduced	log2	none	limma	wilcox	metabR=limma; taxaR=wilcox	model=enet | metabT=log2 | taxaT=none | metabR=limma | taxaR=wilcox	stacked_nnls	Train	MAE	NA	NA	0	NA	NA
/endosome/work/PCDC/shared/IntegratedLearner_202412/A_Integrative_Pipeline_Code/A_Integrative_Pipeline_Scripts/results/performance_csv/Wang_creatinine/Wang_creatinine__model-enet__metabT-log2__taxaT-none__metabR-limma__taxaR-wilcox_run07.csv	Wang_creatinine__model-enet__metabT-log2__taxaT-none__metabR-limma__taxaR-wilcox_run07.csv	Wang_creatinine	7	enet	log2	none	reduced	log2	none	limma	wilcox	metabR=limma; taxaR=wilcox	model=enet | metabT=log2 | taxaT=none | metabR=limma | taxaR=wilcox	stacked_nnls	Train	MAPE	NA	NA	0	NA	NA
/endosome/work/PCDC/shared/IntegratedLearner_202412/A_Integrative_Pipeline_Code/A_Integrative_Pipeline_Scripts/results/performance_csv/Wang_creatinine/Wang_creatinine__model-enet__metabT-log2__taxaT-none__metabR-limma__taxaR-wilcox_run07.csv	Wang_creatinine__model-enet__metabT-log2__taxaT-none__metabR-limma__taxaR-wilcox_run07.csv	Wang_creatinine	7	enet	log2	none	reduced	log2	none	limma	wilcox	metabR=limma; taxaR=wilcox	model=enet | metabT=log2 | taxaT=none | metabR=limma | taxaR=wilcox	stacked_nnls	Train	MEDIAN_ABS_ERROR	NA	NA	0	NA	NA
/endosome/work/PCDC/shared/IntegratedLearner_202412/A_Integrative_Pipeline_Code/A_Integrative_Pipeline_Scripts/results/performance_csv/Wang_creatinine/Wang_creatinine__model-enet__metabT-log2__taxaT-none__metabR-limma__taxaR-wilcox_run07.csv	Wang_creatinine__model-enet__metabT-log2__taxaT-none__metabR-limma__taxaR-wilcox_run07.csv	Wang_creatinine	7	enet	log2	none	reduced	log2	none	limma	wilcox	metabR=limma; taxaR=wilcox	model=enet | metabT=log2 | taxaT=none | metabR=limma | taxaR=wilcox	stacked_nnls	Test	RMSE	260.835	NA	1	NA	NA
/endosome/work/PCDC/shared/IntegratedLearner_202412/A_Integrative_Pipeline_Code/A_Integrative_Pipeline_Scripts/results/performance_csv/Wang_creatinine/Wang_creatinine__model-enet__metabT-log2__taxaT-none__metabR-limma__taxaR-wilcox_run07.csv	Wang_creatinine__model-enet__metabT-log2__taxaT-none__metabR-limma__taxaR-wilcox_run07.csv	Wang_creatinine	7	enet	log2	none	reduced	log2	none	limma	wilcox	metabR=limma; taxaR=wilcox	model=enet | metabT=log2 | taxaT=none | metabR=limma | taxaR=wilcox	stacked_nnls	Test	R2	0.637216	NA	1	NA	NA
/endosome/work/PCDC/shared/IntegratedLearner_202412/A_Integrative_Pipeline_Code/A_Integrative_Pipeline_Scripts/results/performance_csv/Wang_creatinine/Wang_creatinine__model-enet__metabT-log2__taxaT-none__metabR-limma__taxaR-wilcox_run07.csv	Wang_creatinine__model-enet__metabT-log2__taxaT-none__metabR-limma__taxaR-wilcox_run07.csv	Wang_creatinine	7	enet	log2	none	reduced	log2	none	limma	wilcox	metabR=limma; taxaR=wilcox	model=enet | metabT=log2 | taxaT=none | metabR=limma | taxaR=wilcox	stacked_nnls	Test	MAE	214.399	NA	1	NA	NA
/endosome/work/PCDC/shared/IntegratedLearner_202412/A_Integrative_Pipeline_Code/A_Integrative_Pipeline_Scripts/results/performance_csv/Wang_creatinine/Wang_creatinine__model-enet__metabT-log2__taxaT-none__metabR-limma__taxaR-wilcox_run07.csv	Wang_creatinine__model-enet__metabT-log2__taxaT-none__metabR-limma__taxaR-wilcox_run07.csv	Wang_creatinine	7	enet	log2	none	reduced	log2	none	limma	wilcox	metabR=limma; taxaR=wilcox	model=enet | metabT=log2 | taxaT=none | metabR=limma | taxaR=wilcox	stacked_nnls	Test	MAPE	99.1019	NA	1	NA	NA
/endosome/work/PCDC/shared/IntegratedLearner_202412/A_Integrative_Pipeline_Code/A_Integrative_Pipeline_Scripts/results/performance_csv/Wang_creatinine/Wang_creatinine__model-enet__metabT-log2__taxaT-none__metabR-limma__taxaR-wilcox_run07.csv	Wang_creatinine__model-enet__metabT-log2__taxaT-none__metabR-limma__taxaR-wilcox_run07.csv	Wang_creatinine	7	enet	log2	none	reduced	log2	none	limma	wilcox	metabR=limma; taxaR=wilcox	model=enet | metabT=log2 | taxaT=none | metabR=limma | taxaR=wilcox	stacked_nnls	Test	MEDIAN_ABS_ERROR	207.093	NA	1	NA	NA
/endosome/work/PCDC/shared/IntegratedLearner_202412/A_Integrative_Pipeline_Code/A_Integrative_Pipeline_Scripts/results/performance_csv/Wang_creatinine/Wang_creatinine__model-enet__metabT-log2__taxaT-none__metabR-limma__taxaR-wilcox_run07.csv	Wang_creatinine__model-enet__metabT-log2__taxaT-none__metabR-limma__taxaR-wilcox_run07.csv	Wang_creatinine	7	enet	log2	none	reduced	log2	none	limma	wilcox	metabR=limma; taxaR=wilcox	model=enet | metabT=log2 | taxaT=none | metabR=limma | taxaR=wilcox	stacked_sparse	Train	RMSE	NA	NA	0	NA	NA
/endosome/work/PCDC/shared/IntegratedLearner_202412/A_Integrative_Pipeline_Code/A_Integrative_Pipeline_Scripts/results/performance_csv/Wang_creatinine/Wang_creatinine__model-enet__metabT-log2__taxaT-none__metabR-limma__taxaR-wilcox_run07.csv	Wang_creatinine__model-enet__metabT-log2__taxaT-none__metabR-limma__taxaR-wilcox_run07.csv	Wang_creatinine	7	enet	log2	none	reduced	log2	none	limma	wilcox	metabR=limma; taxaR=wilcox	model=enet | metabT=log2 | taxaT=none | metabR=limma | taxaR=wilcox	stacked_sparse	Train	R2	NA	NA	0	NA	NA
/endosome/work/PCDC/shared/IntegratedLearner_202412/A_Integrative_Pipeline_Code/A_Integrative_Pipeline_Scripts/results/performance_csv/Wang_creatinine/Wang_creatinine__model-enet__metabT-log2__taxaT-none__metabR-limma__taxaR-wilcox_run07.csv	Wang_creatinine__model-enet__metabT-log2__taxaT-none__metabR-limma__taxaR-wilcox_run07.csv	Wang_creatinine	7	enet	log2	none	reduced	log2	none	limma	wilcox	metabR=limma; taxaR=wilcox	model=enet | metabT=log2 | taxaT=none | metabR=limma | taxaR=wilcox	stacked_sparse	Train	MAE	NA	NA	0	NA	NA
/endosome/work/PCDC/shared/IntegratedLearner_202412/A_Integrative_Pipeline_Code/A_Integrative_Pipeline_Scripts/results/performance_csv/Wang_creatinine/Wang_creatinine__model-enet__metabT-log2__taxaT-none__metabR-limma__taxaR-wilcox_run07.csv	Wang_creatinine__model-enet__metabT-log2__taxaT-none__metabR-limma__taxaR-wilcox_run07.csv	Wang_creatinine	7	enet	log2	none	reduced	log2	none	limma	wilcox	metabR=limma; taxaR=wilcox	model=enet | metabT=log2 | taxaT=none | metabR=limma | taxaR=wilcox	stacked_sparse	Train	MAPE	NA	NA	0	NA	NA
/endosome/work/PCDC/shared/IntegratedLearner_202412/A_Integrative_Pipeline_Code/A_Integrative_Pipeline_Scripts/results/performance_csv/Wang_creatinine/Wang_creatinine__model-enet__metabT-log2__taxaT-none__metabR-limma__taxaR-wilcox_run07.csv	Wang_creatinine__model-enet__metabT-log2__taxaT-none__metabR-limma__taxaR-wilcox_run07.csv	Wang_creatinine	7	enet	log2	none	reduced	log2	none	limma	wilcox	metabR=limma; taxaR=wilcox	model=enet | metabT=log2 | taxaT=none | metabR=limma | taxaR=wilcox	stacked_sparse	Train	MEDIAN_ABS_ERROR	NA	NA	0	NA	NA
/endosome/work/PCDC/shared/IntegratedLearner_202412/A_Integrative_Pipeline_Code/A_Integrative_Pipeline_Scripts/results/performance_csv/Wang_creatinine/Wang_creatinine__model-enet__metabT-log2__taxaT-none__metabR-limma__taxaR-wilcox_run07.csv	Wang_creatinine__model-enet__metabT-log2__taxaT-none__metabR-limma__taxaR-wilcox_run07.csv	Wang_creatinine	7	enet	log2	none	reduced	log2	none	limma	wilcox	metabR=limma; taxaR=wilcox	model=enet | metabT=log2 | taxaT=none | metabR=limma | taxaR=wilcox	stacked_sparse	Test	RMSE	260.254	NA	1	NA	NA
/endosome/work/PCDC/shared/IntegratedLearner_202412/A_Integrative_Pipeline_Code/A_Integrative_Pipeline_Scripts/results/performance_csv/Wang_creatinine/Wang_creatinine__model-enet__metabT-log2__taxaT-none__metabR-limma__taxaR-wilcox_run07.csv	Wang_creatinine__model-enet__metabT-log2__taxaT-none__metabR-limma__taxaR-wilcox_run07.csv	Wang_creatinine	7	enet	log2	none	reduced	log2	none	limma	wilcox	metabR=limma; taxaR=wilcox	model=enet | metabT=log2 | taxaT=none | metabR=limma | taxaR=wilcox	stacked_sparse	Test	R2	0.638832	NA	1	NA	NA
/endosome/work/PCDC/shared/IntegratedLearner_202412/A_Integrative_Pipeline_Code/A_Integrative_Pipeline_Scripts/results/performance_csv/Wang_creatinine/Wang_creatinine__model-enet__metabT-log2__taxaT-none__metabR-limma__taxaR-wilcox_run07.csv	Wang_creatinine__model-enet__metabT-log2__taxaT-none__metabR-limma__taxaR-wilcox_run07.csv	Wang_creatinine	7	enet	log2	none	reduced	log2	none	limma	wilcox	metabR=limma; taxaR=wilcox	model=enet | metabT=log2 | taxaT=none | metabR=limma | taxaR=wilcox	stacked_sparse	Test	MAE	213.665	NA	1	NA	NA
/endosome/work/PCDC/shared/IntegratedLearner_202412/A_Integrative_Pipeline_Code/A_Integrative_Pipeline_Scripts/results/performance_csv/Wang_creatinine/Wang_creatinine__model-enet__metabT-log2__taxaT-none__metabR-limma__taxaR-wilcox_run07.csv	Wang_creatinine__model-enet__metabT-log2__taxaT-none__metabR-limma__taxaR-wilcox_run07.csv	Wang_creatinine	7	enet	log2	none	reduced	log2	none	limma	wilcox	metabR=limma; taxaR=wilcox	model=enet | metabT=log2 | taxaT=none | metabR=limma | taxaR=wilcox	stacked_sparse	Test	MAPE	97.6958	NA	1	NA	NA
/endosome/work/PCDC/shared/IntegratedLearner_202412/A_Integrative_Pipeline_Code/A_Integrative_Pipeline_Scripts/results/performance_csv/Wang_creatinine/Wang_creatinine__model-enet__metabT-log2__taxaT-none__metabR-limma__taxaR-wilcox_run07.csv	Wang_creatinine__model-enet__metabT-log2__taxaT-none__metabR-limma__taxaR-wilcox_run07.csv	Wang_creatinine	7	enet	log2	none	reduced	log2	none	limma	wilcox	metabR=limma; taxaR=wilcox	model=enet | metabT=log2 | taxaT=none | metabR=limma | taxaR=wilcox	stacked_sparse	Test	MEDIAN_ABS_ERROR	208.404	NA	1	NA	NA
/endosome/work/PCDC/shared/IntegratedLearner_202412/A_Integrative_Pipeline_Code/A_Integrative_Pipeline_Scripts/results/performance_csv/Wang_creatinine/Wang_creatinine__model-enet__metabT-log2__taxaT-none__metabR-limma__taxaR-wilcox_run07.csv	Wang_creatinine__model-enet__metabT-log2__taxaT-none__metabR-limma__taxaR-wilcox_run07.csv	Wang_creatinine	7	enet	log2	none	reduced	log2	none	limma	wilcox	metabR=limma; taxaR=wilcox	model=enet | metabT=log2 | taxaT=none | metabR=limma | taxaR=wilcox	stacked_pls	Train	RMSE	NA	NA	0	NA	NA
/endosome/work/PCDC/shared/IntegratedLearner_202412/A_Integrative_Pipeline_Code/A_Integrative_Pipeline_Scripts/results/performance_csv/Wang_creatinine/Wang_creatinine__model-enet__metabT-log2__taxaT-none__metabR-limma__taxaR-wilcox_run07.csv	Wang_creatinine__model-enet__metabT-log2__taxaT-none__metabR-limma__taxaR-wilcox_run07.csv	Wang_creatinine	7	enet	log2	none	reduced	log2	none	limma	wilcox	metabR=limma; taxaR=wilcox	model=enet | metabT=log2 | taxaT=none | metabR=limma | taxaR=wilcox	stacked_pls	Train	R2	NA	NA	0	NA	NA
/endosome/work/PCDC/shared/IntegratedLearner_202412/A_Integrative_Pipeline_Code/A_Integrative_Pipeline_Scripts/results/performance_csv/Wang_creatinine/Wang_creatinine__model-enet__metabT-log2__taxaT-none__metabR-limma__taxaR-wilcox_run07.csv	Wang_creatinine__model-enet__metabT-log2__taxaT-none__metabR-limma__taxaR-wilcox_run07.csv	Wang_creatinine	7	enet	log2	none	reduced	log2	none	limma	wilcox	metabR=limma; taxaR=wilcox	model=enet | metabT=log2 | taxaT=none | metabR=limma | taxaR=wilcox	stacked_pls	Train	MAE	NA	NA	0	NA	NA
/endosome/work/PCDC/shared/IntegratedLearner_202412/A_Integrative_Pipeline_Code/A_Integrative_Pipeline_Scripts/results/performance_csv/Wang_creatinine/Wang_creatinine__model-enet__metabT-log2__taxaT-none__metabR-limma__taxaR-wilcox_run07.csv	Wang_creatinine__model-enet__metabT-log2__taxaT-none__metabR-limma__taxaR-wilcox_run07.csv	Wang_creatinine	7	enet	log2	none	reduced	log2	none	limma	wilcox	metabR=limma; taxaR=wilcox	model=enet | metabT=log2 | taxaT=none | metabR=limma | taxaR=wilcox	stacked_pls	Train	MAPE	NA	NA	0	NA	NA
/endosome/work/PCDC/shared/IntegratedLearner_202412/A_Integrative_Pipeline_Code/A_Integrative_Pipeline_Scripts/results/performance_csv/Wang_creatinine/Wang_creatinine__model-enet__metabT-log2__taxaT-none__metabR-limma__taxaR-wilcox_run07.csv	Wang_creatinine__model-enet__metabT-log2__taxaT-none__metabR-limma__taxaR-wilcox_run07.csv	Wang_creatinine	7	enet	log2	none	reduced	log2	none	limma	wilcox	metabR=limma; taxaR=wilcox	model=enet | metabT=log2 | taxaT=none | metabR=limma | taxaR=wilcox	stacked_pls	Train	MEDIAN_ABS_ERROR	NA	NA	0	NA	NA
/endosome/work/PCDC/shared/IntegratedLearner_202412/A_Integrative_Pipeline_Code/A_Integrative_Pipeline_Scripts/results/performance_csv/Wang_creatinine/Wang_creatinine__model-enet__metabT-log2__taxaT-none__metabR-limma__taxaR-wilcox_run07.csv	Wang_creatinine__model-enet__metabT-log2__taxaT-none__metabR-limma__taxaR-wilcox_run07.csv	Wang_creatinine	7	enet	log2	none	reduced	log2	none	limma	wilcox	metabR=limma; taxaR=wilcox	model=enet | metabT=log2 | taxaT=none | metabR=limma | taxaR=wilcox	stacked_pls	Test	RMSE	260.08	NA	1	NA	NA
/endosome/work/PCDC/shared/IntegratedLearner_202412/A_Integrative_Pipeline_Code/A_Integrative_Pipeline_Scripts/results/performance_csv/Wang_creatinine/Wang_creatinine__model-enet__metabT-log2__taxaT-none__metabR-limma__taxaR-wilcox_run07.csv	Wang_creatinine__model-enet__metabT-log2__taxaT-none__metabR-limma__taxaR-wilcox_run07.csv	Wang_creatinine	7	enet	log2	none	reduced	log2	none	limma	wilcox	metabR=limma; taxaR=wilcox	model=enet | metabT=log2 | taxaT=none | metabR=limma | taxaR=wilcox	stacked_pls	Test	R2	0.639316	NA	1	NA	NA
/endosome/work/PCDC/shared/IntegratedLearner_202412/A_Integrative_Pipeline_Code/A_Integrative_Pipeline_Scripts/results/performance_csv/Wang_creatinine/Wang_creatinine__model-enet__metabT-log2__taxaT-none__metabR-limma__taxaR-wilcox_run07.csv	Wang_creatinine__model-enet__metabT-log2__taxaT-none__metabR-limma__taxaR-wilcox_run07.csv	Wang_creatinine	7	enet	log2	none	reduced	log2	none	limma	wilcox	metabR=limma; taxaR=wilcox	model=enet | metabT=log2 | taxaT=none | metabR=limma | taxaR=wilcox	stacked_pls	Test	MAE	213.343	NA	1	NA	NA
/endosome/work/PCDC/shared/IntegratedLearner_202412/A_Integrative_Pipeline_Code/A_Integrative_Pipeline_Scripts/results/performance_csv/Wang_creatinine/Wang_creatinine__model-enet__metabT-log2__taxaT-none__metabR-limma__taxaR-wilcox_run07.csv	Wang_creatinine__model-enet__metabT-log2__taxaT-none__metabR-limma__taxaR-wilcox_run07.csv	Wang_creatinine	7	enet	log2	none	reduced	log2	none	limma	wilcox	metabR=limma; taxaR=wilcox	model=enet | metabT=log2 | taxaT=none | metabR=limma | taxaR=wilcox	stacked_pls	Test	MAPE	96.989	NA	1	NA	NA
/endosome/work/PCDC/shared/IntegratedLearner_202412/A_Integrative_Pipeline_Code/A_Integrative_Pipeline_Scripts/results/performance_csv/Wang_creatinine/Wang_creatinine__model-enet__metabT-log2__taxaT-none__metabR-limma__taxaR-wilcox_run07.csv	Wang_creatinine__model-enet__metabT-log2__taxaT-none__metabR-limma__taxaR-wilcox_run07.csv	Wang_creatinine	7	enet	log2	none	reduced	log2	none	limma	wilcox	metabR=limma; taxaR=wilcox	model=enet | metabT=log2 | taxaT=none | metabR=limma | taxaR=wilcox	stacked_pls	Test	MEDIAN_ABS_ERROR	207.736	NA	1	NA	NA
/endosome/work/PCDC/shared/IntegratedLearner_202412/A_Integrative_Pipeline_Code/A_Integrative_Pipeline_Scripts/results/performance_csv/Wang_creatinine/Wang_creatinine__model-enet__metabT-log2__taxaT-none__metabR-limma__taxaR-wilcox_run08.csv	Wang_creatinine__model-enet__metabT-log2__taxaT-none__metabR-limma__taxaR-wilcox_run08.csv	Wang_creatinine	8	enet	log2	none	reduced	log2	none	limma	wilcox	metabR=limma; taxaR=wilcox	model=enet | metabT=log2 | taxaT=none | metabR=limma | taxaR=wilcox	metabolomics	Train	RMSE	269.619	30.7811	15	252.573	286.665
/endosome/work/PCDC/shared/IntegratedLearner_202412/A_Integrative_Pipeline_Code/A_Integrative_Pipeline_Scripts/results/performance_csv/Wang_creatinine/Wang_creatinine__model-enet__metabT-log2__taxaT-none__metabR-limma__taxaR-wilcox_run08.csv	Wang_creatinine__model-enet__metabT-log2__taxaT-none__metabR-limma__taxaR-wilcox_run08.csv	Wang_creatinine	8	enet	log2	none	reduced	log2	none	limma	wilcox	metabR=limma; taxaR=wilcox	model=enet | metabT=log2 | taxaT=none | metabR=limma | taxaR=wilcox	metabolomics	Train	R2	0.614204	0.0779171	15	0.571055	0.657353
/endosome/work/PCDC/shared/IntegratedLearner_202412/A_Integrative_Pipeline_Code/A_Integrative_Pipeline_Scripts/results/performance_csv/Wang_creatinine/Wang_creatinine__model-enet__metabT-log2__taxaT-none__metabR-limma__taxaR-wilcox_run08.csv	Wang_creatinine__model-enet__metabT-log2__taxaT-none__metabR-limma__taxaR-wilcox_run08.csv	Wang_creatinine	8	enet	log2	none	reduced	log2	none	limma	wilcox	metabR=limma; taxaR=wilcox	model=enet | metabT=log2 | taxaT=none | metabR=limma | taxaR=wilcox	metabolomics	Train	MAE	208.181	27.18	15	193.129	223.232
/endosome/work/PCDC/shared/IntegratedLearner_202412/A_Integrative_Pipeline_Code/A_Integrative_Pipeline_Scripts/results/performance_csv/Wang_creatinine/Wang_creatinine__model-enet__metabT-log2__taxaT-none__metabR-limma__taxaR-wilcox_run08.csv	Wang_creatinine__model-enet__metabT-log2__taxaT-none__metabR-limma__taxaR-wilcox_run08.csv	Wang_creatinine	8	enet	log2	none	reduced	log2	none	limma	wilcox	metabR=limma; taxaR=wilcox	model=enet | metabT=log2 | taxaT=none | metabR=limma | taxaR=wilcox	metabolomics	Train	MAPE	79.5355	17.1998	15	70.0106	89.0605
/endosome/work/PCDC/shared/IntegratedLearner_202412/A_Integrative_Pipeline_Code/A_Integrative_Pipeline_Scripts/results/performance_csv/Wang_creatinine/Wang_creatinine__model-enet__metabT-log2__taxaT-none__metabR-limma__taxaR-wilcox_run08.csv	Wang_creatinine__model-enet__metabT-log2__taxaT-none__metabR-limma__taxaR-wilcox_run08.csv	Wang_creatinine	8	enet	log2	none	reduced	log2	none	limma	wilcox	metabR=limma; taxaR=wilcox	model=enet | metabT=log2 | taxaT=none | metabR=limma | taxaR=wilcox	metabolomics	Train	MEDIAN_ABS_ERROR	160.675	33.8002	15	141.957	179.393
/endosome/work/PCDC/shared/IntegratedLearner_202412/A_Integrative_Pipeline_Code/A_Integrative_Pipeline_Scripts/results/performance_csv/Wang_creatinine/Wang_creatinine__model-enet__metabT-log2__taxaT-none__metabR-limma__taxaR-wilcox_run08.csv	Wang_creatinine__model-enet__metabT-log2__taxaT-none__metabR-limma__taxaR-wilcox_run08.csv	Wang_creatinine	8	enet	log2	none	reduced	log2	none	limma	wilcox	metabR=limma; taxaR=wilcox	model=enet | metabT=log2 | taxaT=none | metabR=limma | taxaR=wilcox	metabolomics	Test	RMSE	290.448	NA	1	NA	NA
/endosome/work/PCDC/shared/IntegratedLearner_202412/A_Integrative_Pipeline_Code/A_Integrative_Pipeline_Scripts/results/performance_csv/Wang_creatinine/Wang_creatinine__model-enet__metabT-log2__taxaT-none__metabR-limma__taxaR-wilcox_run08.csv	Wang_creatinine__model-enet__metabT-log2__taxaT-none__metabR-limma__taxaR-wilcox_run08.csv	Wang_creatinine	8	enet	log2	none	reduced	log2	none	limma	wilcox	metabR=limma; taxaR=wilcox	model=enet | metabT=log2 | taxaT=none | metabR=limma | taxaR=wilcox	metabolomics	Test	R2	0.547638	NA	1	NA	NA
/endosome/work/PCDC/shared/IntegratedLearner_202412/A_Integrative_Pipeline_Code/A_Integrative_Pipeline_Scripts/results/performance_csv/Wang_creatinine/Wang_creatinine__model-enet__metabT-log2__taxaT-none__metabR-limma__taxaR-wilcox_run08.csv	Wang_creatinine__model-enet__metabT-log2__taxaT-none__metabR-limma__taxaR-wilcox_run08.csv	Wang_creatinine	8	enet	log2	none	reduced	log2	none	limma	wilcox	metabR=limma; taxaR=wilcox	model=enet | metabT=log2 | taxaT=none | metabR=limma | taxaR=wilcox	metabolomics	Test	MAE	229.513	NA	1	NA	NA
/endosome/work/PCDC/shared/IntegratedLearner_202412/A_Integrative_Pipeline_Code/A_Integrative_Pipeline_Scripts/results/performance_csv/Wang_creatinine/Wang_creatinine__model-enet__metabT-log2__taxaT-none__metabR-limma__taxaR-wilcox_run08.csv	Wang_creatinine__model-enet__metabT-log2__taxaT-none__metabR-limma__taxaR-wilcox_run08.csv	Wang_creatinine	8	enet	log2	none	reduced	log2	none	limma	wilcox	metabR=limma; taxaR=wilcox	model=enet | metabT=log2 | taxaT=none | metabR=limma | taxaR=wilcox	metabolomics	Test	MAPE	80.1033	NA	1	NA	NA
/endosome/work/PCDC/shared/IntegratedLearner_202412/A_Integrative_Pipeline_Code/A_Integrative_Pipeline_Scripts/results/performance_csv/Wang_creatinine/Wang_creatinine__model-enet__metabT-log2__taxaT-none__metabR-limma__taxaR-wilcox_run08.csv	Wang_creatinine__model-enet__metabT-log2__taxaT-none__metabR-limma__taxaR-wilcox_run08.csv	Wang_creatinine	8	enet	log2	none	reduced	log2	none	limma	wilcox	metabR=limma; taxaR=wilcox	model=enet | metabT=log2 | taxaT=none | metabR=limma | taxaR=wilcox	metabolomics	Test	MEDIAN_ABS_ERROR	186.309	NA	1	NA	NA
/endosome/work/PCDC/shared/IntegratedLearner_202412/A_Integrative_Pipeline_Code/A_Integrative_Pipeline_Scripts/results/performance_csv/Wang_creatinine/Wang_creatinine__model-enet__metabT-log2__taxaT-none__metabR-limma__taxaR-wilcox_run08.csv	Wang_creatinine__model-enet__metabT-log2__taxaT-none__metabR-limma__taxaR-wilcox_run08.csv	Wang_creatinine	8	enet	log2	none	reduced	log2	none	limma	wilcox	metabR=limma; taxaR=wilcox	model=enet | metabT=log2 | taxaT=none | metabR=limma | taxaR=wilcox	mss	Train	RMSE	1695.84	1911.8	15	637.124	2754.56
/endosome/work/PCDC/shared/IntegratedLearner_202412/A_Integrative_Pipeline_Code/A_Integrative_Pipeline_Scripts/results/performance_csv/Wang_creatinine/Wang_creatinine__model-enet__metabT-log2__taxaT-none__metabR-limma__taxaR-wilcox_run08.csv	Wang_creatinine__model-enet__metabT-log2__taxaT-none__metabR-limma__taxaR-wilcox_run08.csv	Wang_creatinine	8	enet	log2	none	reduced	log2	none	limma	wilcox	metabR=limma; taxaR=wilcox	model=enet | metabT=log2 | taxaT=none | metabR=limma | taxaR=wilcox	mss	Train	R2	-34.8644	77.3943	15	-77.724	7.99507
/endosome/work/PCDC/shared/IntegratedLearner_202412/A_Integrative_Pipeline_Code/A_Integrative_Pipeline_Scripts/results/performance_csv/Wang_creatinine/Wang_creatinine__model-enet__metabT-log2__taxaT-none__metabR-limma__taxaR-wilcox_run08.csv	Wang_creatinine__model-enet__metabT-log2__taxaT-none__metabR-limma__taxaR-wilcox_run08.csv	Wang_creatinine	8	enet	log2	none	reduced	log2	none	limma	wilcox	metabR=limma; taxaR=wilcox	model=enet | metabT=log2 | taxaT=none | metabR=limma | taxaR=wilcox	mss	Train	MAE	617.696	408.941	15	391.233	844.16
/endosome/work/PCDC/shared/IntegratedLearner_202412/A_Integrative_Pipeline_Code/A_Integrative_Pipeline_Scripts/results/performance_csv/Wang_creatinine/Wang_creatinine__model-enet__metabT-log2__taxaT-none__metabR-limma__taxaR-wilcox_run08.csv	Wang_creatinine__model-enet__metabT-log2__taxaT-none__metabR-limma__taxaR-wilcox_run08.csv	Wang_creatinine	8	enet	log2	none	reduced	log2	none	limma	wilcox	metabR=limma; taxaR=wilcox	model=enet | metabT=log2 | taxaT=none | metabR=limma | taxaR=wilcox	mss	Train	MAPE	455.783	450.874	15	206.097	705.469
/endosome/work/PCDC/shared/IntegratedLearner_202412/A_Integrative_Pipeline_Code/A_Integrative_Pipeline_Scripts/results/performance_csv/Wang_creatinine/Wang_creatinine__model-enet__metabT-log2__taxaT-none__metabR-limma__taxaR-wilcox_run08.csv	Wang_creatinine__model-enet__metabT-log2__taxaT-none__metabR-limma__taxaR-wilcox_run08.csv	Wang_creatinine	8	enet	log2	none	reduced	log2	none	limma	wilcox	metabR=limma; taxaR=wilcox	model=enet | metabT=log2 | taxaT=none | metabR=limma | taxaR=wilcox	mss	Train	MEDIAN_ABS_ERROR	304.397	42.1554	15	281.052	327.742
/endosome/work/PCDC/shared/IntegratedLearner_202412/A_Integrative_Pipeline_Code/A_Integrative_Pipeline_Scripts/results/performance_csv/Wang_creatinine/Wang_creatinine__model-enet__metabT-log2__taxaT-none__metabR-limma__taxaR-wilcox_run08.csv	Wang_creatinine__model-enet__metabT-log2__taxaT-none__metabR-limma__taxaR-wilcox_run08.csv	Wang_creatinine	8	enet	log2	none	reduced	log2	none	limma	wilcox	metabR=limma; taxaR=wilcox	model=enet | metabT=log2 | taxaT=none | metabR=limma | taxaR=wilcox	mss	Test	RMSE	7192.92	NA	1	NA	NA
/endosome/work/PCDC/shared/IntegratedLearner_202412/A_Integrative_Pipeline_Code/A_Integrative_Pipeline_Scripts/results/performance_csv/Wang_creatinine/Wang_creatinine__model-enet__metabT-log2__taxaT-none__metabR-limma__taxaR-wilcox_run08.csv	Wang_creatinine__model-enet__metabT-log2__taxaT-none__metabR-limma__taxaR-wilcox_run08.csv	Wang_creatinine	8	enet	log2	none	reduced	log2	none	limma	wilcox	metabR=limma; taxaR=wilcox	model=enet | metabT=log2 | taxaT=none | metabR=limma | taxaR=wilcox	mss	Test	R2	-276.434	NA	1	NA	NA
/endosome/work/PCDC/shared/IntegratedLearner_202412/A_Integrative_Pipeline_Code/A_Integrative_Pipeline_Scripts/results/performance_csv/Wang_creatinine/Wang_creatinine__model-enet__metabT-log2__taxaT-none__metabR-limma__taxaR-wilcox_run08.csv	Wang_creatinine__model-enet__metabT-log2__taxaT-none__metabR-limma__taxaR-wilcox_run08.csv	Wang_creatinine	8	enet	log2	none	reduced	log2	none	limma	wilcox	metabR=limma; taxaR=wilcox	model=enet | metabT=log2 | taxaT=none | metabR=limma | taxaR=wilcox	mss	Test	MAE	1351.05	NA	1	NA	NA
/endosome/work/PCDC/shared/IntegratedLearner_202412/A_Integrative_Pipeline_Code/A_Integrative_Pipeline_Scripts/results/performance_csv/Wang_creatinine/Wang_creatinine__model-enet__metabT-log2__taxaT-none__metabR-limma__taxaR-wilcox_run08.csv	Wang_creatinine__model-enet__metabT-log2__taxaT-none__metabR-limma__taxaR-wilcox_run08.csv	Wang_creatinine	8	enet	log2	none	reduced	log2	none	limma	wilcox	metabR=limma; taxaR=wilcox	model=enet | metabT=log2 | taxaT=none | metabR=limma | taxaR=wilcox	mss	Test	MAPE	1676.63	NA	1	NA	NA
/endosome/work/PCDC/shared/IntegratedLearner_202412/A_Integrative_Pipeline_Code/A_Integrative_Pipeline_Scripts/results/performance_csv/Wang_creatinine/Wang_creatinine__model-enet__metabT-log2__taxaT-none__metabR-limma__taxaR-wilcox_run08.csv	Wang_creatinine__model-enet__metabT-log2__taxaT-none__metabR-limma__taxaR-wilcox_run08.csv	Wang_creatinine	8	enet	log2	none	reduced	log2	none	limma	wilcox	metabR=limma; taxaR=wilcox	model=enet | metabT=log2 | taxaT=none | metabR=limma | taxaR=wilcox	mss	Test	MEDIAN_ABS_ERROR	333.394	NA	1	NA	NA
/endosome/work/PCDC/shared/IntegratedLearner_202412/A_Integrative_Pipeline_Code/A_Integrative_Pipeline_Scripts/results/performance_csv/Wang_creatinine/Wang_creatinine__model-enet__metabT-log2__taxaT-none__metabR-limma__taxaR-wilcox_run08.csv	Wang_creatinine__model-enet__metabT-log2__taxaT-none__metabR-limma__taxaR-wilcox_run08.csv	Wang_creatinine	8	enet	log2	none	reduced	log2	none	limma	wilcox	metabR=limma; taxaR=wilcox	model=enet | metabT=log2 | taxaT=none | metabR=limma | taxaR=wilcox	concat_none	Train	RMSE	540.104	467.239	15	281.356	798.853
/endosome/work/PCDC/shared/IntegratedLearner_202412/A_Integrative_Pipeline_Code/A_Integrative_Pipeline_Scripts/results/performance_csv/Wang_creatinine/Wang_creatinine__model-enet__metabT-log2__taxaT-none__metabR-limma__taxaR-wilcox_run08.csv	Wang_creatinine__model-enet__metabT-log2__taxaT-none__metabR-limma__taxaR-wilcox_run08.csv	Wang_creatinine	8	enet	log2	none	reduced	log2	none	limma	wilcox	metabR=limma; taxaR=wilcox	model=enet | metabT=log2 | taxaT=none | metabR=limma | taxaR=wilcox	concat_none	Train	R2	-1.79514	6.01243	15	-5.12471	1.53443
/endosome/work/PCDC/shared/IntegratedLearner_202412/A_Integrative_Pipeline_Code/A_Integrative_Pipeline_Scripts/results/performance_csv/Wang_creatinine/Wang_creatinine__model-enet__metabT-log2__taxaT-none__metabR-limma__taxaR-wilcox_run08.csv	Wang_creatinine__model-enet__metabT-log2__taxaT-none__metabR-limma__taxaR-wilcox_run08.csv	Wang_creatinine	8	enet	log2	none	reduced	log2	none	limma	wilcox	metabR=limma; taxaR=wilcox	model=enet | metabT=log2 | taxaT=none | metabR=limma | taxaR=wilcox	concat_none	Train	MAE	300.492	116.026	15	236.239	364.745
/endosome/work/PCDC/shared/IntegratedLearner_202412/A_Integrative_Pipeline_Code/A_Integrative_Pipeline_Scripts/results/performance_csv/Wang_creatinine/Wang_creatinine__model-enet__metabT-log2__taxaT-none__metabR-limma__taxaR-wilcox_run08.csv	Wang_creatinine__model-enet__metabT-log2__taxaT-none__metabR-limma__taxaR-wilcox_run08.csv	Wang_creatinine	8	enet	log2	none	reduced	log2	none	limma	wilcox	metabR=limma; taxaR=wilcox	model=enet | metabT=log2 | taxaT=none | metabR=limma | taxaR=wilcox	concat_none	Train	MAPE	156.864	140.032	15	79.3165	234.411
/endosome/work/PCDC/shared/IntegratedLearner_202412/A_Integrative_Pipeline_Code/A_Integrative_Pipeline_Scripts/results/performance_csv/Wang_creatinine/Wang_creatinine__model-enet__metabT-log2__taxaT-none__metabR-limma__taxaR-wilcox_run08.csv	Wang_creatinine__model-enet__metabT-log2__taxaT-none__metabR-limma__taxaR-wilcox_run08.csv	Wang_creatinine	8	enet	log2	none	reduced	log2	none	limma	wilcox	metabR=limma; taxaR=wilcox	model=enet | metabT=log2 | taxaT=none | metabR=limma | taxaR=wilcox	concat_none	Train	MEDIAN_ABS_ERROR	200.439	50.6405	15	172.395	228.483
/endosome/work/PCDC/shared/IntegratedLearner_202412/A_Integrative_Pipeline_Code/A_Integrative_Pipeline_Scripts/results/performance_csv/Wang_creatinine/Wang_creatinine__model-enet__metabT-log2__taxaT-none__metabR-limma__taxaR-wilcox_run08.csv	Wang_creatinine__model-enet__metabT-log2__taxaT-none__metabR-limma__taxaR-wilcox_run08.csv	Wang_creatinine	8	enet	log2	none	reduced	log2	none	limma	wilcox	metabR=limma; taxaR=wilcox	model=enet | metabT=log2 | taxaT=none | metabR=limma | taxaR=wilcox	concat_none	Test	RMSE	4156.82	NA	1	NA	NA
/endosome/work/PCDC/shared/IntegratedLearner_202412/A_Integrative_Pipeline_Code/A_Integrative_Pipeline_Scripts/results/performance_csv/Wang_creatinine/Wang_creatinine__model-enet__metabT-log2__taxaT-none__metabR-limma__taxaR-wilcox_run08.csv	Wang_creatinine__model-enet__metabT-log2__taxaT-none__metabR-limma__taxaR-wilcox_run08.csv	Wang_creatinine	8	enet	log2	none	reduced	log2	none	limma	wilcox	metabR=limma; taxaR=wilcox	model=enet | metabT=log2 | taxaT=none | metabR=limma | taxaR=wilcox	concat_none	Test	R2	-91.6553	NA	1	NA	NA
/endosome/work/PCDC/shared/IntegratedLearner_202412/A_Integrative_Pipeline_Code/A_Integrative_Pipeline_Scripts/results/performance_csv/Wang_creatinine/Wang_creatinine__model-enet__metabT-log2__taxaT-none__metabR-limma__taxaR-wilcox_run08.csv	Wang_creatinine__model-enet__metabT-log2__taxaT-none__metabR-limma__taxaR-wilcox_run08.csv	Wang_creatinine	8	enet	log2	none	reduced	log2	none	limma	wilcox	metabR=limma; taxaR=wilcox	model=enet | metabT=log2 | taxaT=none | metabR=limma | taxaR=wilcox	concat_none	Test	MAE	857.557	NA	1	NA	NA
/endosome/work/PCDC/shared/IntegratedLearner_202412/A_Integrative_Pipeline_Code/A_Integrative_Pipeline_Scripts/results/performance_csv/Wang_creatinine/Wang_creatinine__model-enet__metabT-log2__taxaT-none__metabR-limma__taxaR-wilcox_run08.csv	Wang_creatinine__model-enet__metabT-log2__taxaT-none__metabR-limma__taxaR-wilcox_run08.csv	Wang_creatinine	8	enet	log2	none	reduced	log2	none	limma	wilcox	metabR=limma; taxaR=wilcox	model=enet | metabT=log2 | taxaT=none | metabR=limma | taxaR=wilcox	concat_none	Test	MAPE	1004.31	NA	1	NA	NA
/endosome/work/PCDC/shared/IntegratedLearner_202412/A_Integrative_Pipeline_Code/A_Integrative_Pipeline_Scripts/results/performance_csv/Wang_creatinine/Wang_creatinine__model-enet__metabT-log2__taxaT-none__metabR-limma__taxaR-wilcox_run08.csv	Wang_creatinine__model-enet__metabT-log2__taxaT-none__metabR-limma__taxaR-wilcox_run08.csv	Wang_creatinine	8	enet	log2	none	reduced	log2	none	limma	wilcox	metabR=limma; taxaR=wilcox	model=enet | metabT=log2 | taxaT=none | metabR=limma | taxaR=wilcox	concat_none	Test	MEDIAN_ABS_ERROR	240.796	NA	1	NA	NA
/endosome/work/PCDC/shared/IntegratedLearner_202412/A_Integrative_Pipeline_Code/A_Integrative_Pipeline_Scripts/results/performance_csv/Wang_creatinine/Wang_creatinine__model-enet__metabT-log2__taxaT-none__metabR-limma__taxaR-wilcox_run08.csv	Wang_creatinine__model-enet__metabT-log2__taxaT-none__metabR-limma__taxaR-wilcox_run08.csv	Wang_creatinine	8	enet	log2	none	reduced	log2	none	limma	wilcox	metabR=limma; taxaR=wilcox	model=enet | metabT=log2 | taxaT=none | metabR=limma | taxaR=wilcox	concat_scaling	Train	RMSE	490.347	473.624	15	228.063	752.631
/endosome/work/PCDC/shared/IntegratedLearner_202412/A_Integrative_Pipeline_Code/A_Integrative_Pipeline_Scripts/results/performance_csv/Wang_creatinine/Wang_creatinine__model-enet__metabT-log2__taxaT-none__metabR-limma__taxaR-wilcox_run08.csv	Wang_creatinine__model-enet__metabT-log2__taxaT-none__metabR-limma__taxaR-wilcox_run08.csv	Wang_creatinine	8	enet	log2	none	reduced	log2	none	limma	wilcox	metabR=limma; taxaR=wilcox	model=enet | metabT=log2 | taxaT=none | metabR=limma | taxaR=wilcox	concat_scaling	Train	R2	-1.5565	6.06477	15	-4.91506	1.80206
/endosome/work/PCDC/shared/IntegratedLearner_202412/A_Integrative_Pipeline_Code/A_Integrative_Pipeline_Scripts/results/performance_csv/Wang_creatinine/Wang_creatinine__model-enet__metabT-log2__taxaT-none__metabR-limma__taxaR-wilcox_run08.csv	Wang_creatinine__model-enet__metabT-log2__taxaT-none__metabR-limma__taxaR-wilcox_run08.csv	Wang_creatinine	8	enet	log2	none	reduced	log2	none	limma	wilcox	metabR=limma; taxaR=wilcox	model=enet | metabT=log2 | taxaT=none | metabR=limma | taxaR=wilcox	concat_scaling	Train	MAE	284.235	119.013	15	218.328	350.142
/endosome/work/PCDC/shared/IntegratedLearner_202412/A_Integrative_Pipeline_Code/A_Integrative_Pipeline_Scripts/results/performance_csv/Wang_creatinine/Wang_creatinine__model-enet__metabT-log2__taxaT-none__metabR-limma__taxaR-wilcox_run08.csv	Wang_creatinine__model-enet__metabT-log2__taxaT-none__metabR-limma__taxaR-wilcox_run08.csv	Wang_creatinine	8	enet	log2	none	reduced	log2	none	limma	wilcox	metabR=limma; taxaR=wilcox	model=enet | metabT=log2 | taxaT=none | metabR=limma | taxaR=wilcox	concat_scaling	Train	MAPE	146.904	143.86	15	67.2369	226.571
/endosome/work/PCDC/shared/IntegratedLearner_202412/A_Integrative_Pipeline_Code/A_Integrative_Pipeline_Scripts/results/performance_csv/Wang_creatinine/Wang_creatinine__model-enet__metabT-log2__taxaT-none__metabR-limma__taxaR-wilcox_run08.csv	Wang_creatinine__model-enet__metabT-log2__taxaT-none__metabR-limma__taxaR-wilcox_run08.csv	Wang_creatinine	8	enet	log2	none	reduced	log2	none	limma	wilcox	metabR=limma; taxaR=wilcox	model=enet | metabT=log2 | taxaT=none | metabR=limma | taxaR=wilcox	concat_scaling	Train	MEDIAN_ABS_ERROR	194.512	51.054	15	166.239	222.785
/endosome/work/PCDC/shared/IntegratedLearner_202412/A_Integrative_Pipeline_Code/A_Integrative_Pipeline_Scripts/results/performance_csv/Wang_creatinine/Wang_creatinine__model-enet__metabT-log2__taxaT-none__metabR-limma__taxaR-wilcox_run08.csv	Wang_creatinine__model-enet__metabT-log2__taxaT-none__metabR-limma__taxaR-wilcox_run08.csv	Wang_creatinine	8	enet	log2	none	reduced	log2	none	limma	wilcox	metabR=limma; taxaR=wilcox	model=enet | metabT=log2 | taxaT=none | metabR=limma | taxaR=wilcox	concat_scaling	Test	RMSE	1679.09	NA	1	NA	NA
/endosome/work/PCDC/shared/IntegratedLearner_202412/A_Integrative_Pipeline_Code/A_Integrative_Pipeline_Scripts/results/performance_csv/Wang_creatinine/Wang_creatinine__model-enet__metabT-log2__taxaT-none__metabR-limma__taxaR-wilcox_run08.csv	Wang_creatinine__model-enet__metabT-log2__taxaT-none__metabR-limma__taxaR-wilcox_run08.csv	Wang_creatinine	8	enet	log2	none	reduced	log2	none	limma	wilcox	metabR=limma; taxaR=wilcox	model=enet | metabT=log2 | taxaT=none | metabR=limma | taxaR=wilcox	concat_scaling	Test	R2	-14.1181	NA	1	NA	NA
/endosome/work/PCDC/shared/IntegratedLearner_202412/A_Integrative_Pipeline_Code/A_Integrative_Pipeline_Scripts/results/performance_csv/Wang_creatinine/Wang_creatinine__model-enet__metabT-log2__taxaT-none__metabR-limma__taxaR-wilcox_run08.csv	Wang_creatinine__model-enet__metabT-log2__taxaT-none__metabR-limma__taxaR-wilcox_run08.csv	Wang_creatinine	8	enet	log2	none	reduced	log2	none	limma	wilcox	metabR=limma; taxaR=wilcox	model=enet | metabT=log2 | taxaT=none | metabR=limma | taxaR=wilcox	concat_scaling	Test	MAE	550.772	NA	1	NA	NA
/endosome/work/PCDC/shared/IntegratedLearner_202412/A_Integrative_Pipeline_Code/A_Integrative_Pipeline_Scripts/results/performance_csv/Wang_creatinine/Wang_creatinine__model-enet__metabT-log2__taxaT-none__metabR-limma__taxaR-wilcox_run08.csv	Wang_creatinine__model-enet__metabT-log2__taxaT-none__metabR-limma__taxaR-wilcox_run08.csv	Wang_creatinine	8	enet	log2	none	reduced	log2	none	limma	wilcox	metabR=limma; taxaR=wilcox	model=enet | metabT=log2 | taxaT=none | metabR=limma | taxaR=wilcox	concat_scaling	Test	MAPE	138.896	NA	1	NA	NA
/endosome/work/PCDC/shared/IntegratedLearner_202412/A_Integrative_Pipeline_Code/A_Integrative_Pipeline_Scripts/results/performance_csv/Wang_creatinine/Wang_creatinine__model-enet__metabT-log2__taxaT-none__metabR-limma__taxaR-wilcox_run08.csv	Wang_creatinine__model-enet__metabT-log2__taxaT-none__metabR-limma__taxaR-wilcox_run08.csv	Wang_creatinine	8	enet	log2	none	reduced	log2	none	limma	wilcox	metabR=limma; taxaR=wilcox	model=enet | metabT=log2 | taxaT=none | metabR=limma | taxaR=wilcox	concat_scaling	Test	MEDIAN_ABS_ERROR	217.842	NA	1	NA	NA
/endosome/work/PCDC/shared/IntegratedLearner_202412/A_Integrative_Pipeline_Code/A_Integrative_Pipeline_Scripts/results/performance_csv/Wang_creatinine/Wang_creatinine__model-enet__metabT-log2__taxaT-none__metabR-limma__taxaR-wilcox_run08.csv	Wang_creatinine__model-enet__metabT-log2__taxaT-none__metabR-limma__taxaR-wilcox_run08.csv	Wang_creatinine	8	enet	log2	none	reduced	log2	none	limma	wilcox	metabR=limma; taxaR=wilcox	model=enet | metabT=log2 | taxaT=none | metabR=limma | taxaR=wilcox	concat_scaling_weights	Train	RMSE	729.01	1312.61	15	2.10878	1455.91
/endosome/work/PCDC/shared/IntegratedLearner_202412/A_Integrative_Pipeline_Code/A_Integrative_Pipeline_Scripts/results/performance_csv/Wang_creatinine/Wang_creatinine__model-enet__metabT-log2__taxaT-none__metabR-limma__taxaR-wilcox_run08.csv	Wang_creatinine__model-enet__metabT-log2__taxaT-none__metabR-limma__taxaR-wilcox_run08.csv	Wang_creatinine	8	enet	log2	none	reduced	log2	none	limma	wilcox	metabR=limma; taxaR=wilcox	model=enet | metabT=log2 | taxaT=none | metabR=limma | taxaR=wilcox	concat_scaling_weights	Train	R2	-11.2772	43.8053	15	-35.5357	12.9814
/endosome/work/PCDC/shared/IntegratedLearner_202412/A_Integrative_Pipeline_Code/A_Integrative_Pipeline_Scripts/results/performance_csv/Wang_creatinine/Wang_creatinine__model-enet__metabT-log2__taxaT-none__metabR-limma__taxaR-wilcox_run08.csv	Wang_creatinine__model-enet__metabT-log2__taxaT-none__metabR-limma__taxaR-wilcox_run08.csv	Wang_creatinine	8	enet	log2	none	reduced	log2	none	limma	wilcox	metabR=limma; taxaR=wilcox	model=enet | metabT=log2 | taxaT=none | metabR=limma | taxaR=wilcox	concat_scaling_weights	Train	MAE	319.297	220.472	15	197.204	441.39
/endosome/work/PCDC/shared/IntegratedLearner_202412/A_Integrative_Pipeline_Code/A_Integrative_Pipeline_Scripts/results/performance_csv/Wang_creatinine/Wang_creatinine__model-enet__metabT-log2__taxaT-none__metabR-limma__taxaR-wilcox_run08.csv	Wang_creatinine__model-enet__metabT-log2__taxaT-none__metabR-limma__taxaR-wilcox_run08.csv	Wang_creatinine	8	enet	log2	none	reduced	log2	none	limma	wilcox	metabR=limma; taxaR=wilcox	model=enet | metabT=log2 | taxaT=none | metabR=limma | taxaR=wilcox	concat_scaling_weights	Train	MAPE	199.882	327.09	15	18.7458	381.019
/endosome/work/PCDC/shared/IntegratedLearner_202412/A_Integrative_Pipeline_Code/A_Integrative_Pipeline_Scripts/results/performance_csv/Wang_creatinine/Wang_creatinine__model-enet__metabT-log2__taxaT-none__metabR-limma__taxaR-wilcox_run08.csv	Wang_creatinine__model-enet__metabT-log2__taxaT-none__metabR-limma__taxaR-wilcox_run08.csv	Wang_creatinine	8	enet	log2	none	reduced	log2	none	limma	wilcox	metabR=limma; taxaR=wilcox	model=enet | metabT=log2 | taxaT=none | metabR=limma | taxaR=wilcox	concat_scaling_weights	Train	MEDIAN_ABS_ERROR	194.175	44.4059	15	169.583	218.766
/endosome/work/PCDC/shared/IntegratedLearner_202412/A_Integrative_Pipeline_Code/A_Integrative_Pipeline_Scripts/results/performance_csv/Wang_creatinine/Wang_creatinine__model-enet__metabT-log2__taxaT-none__metabR-limma__taxaR-wilcox_run08.csv	Wang_creatinine__model-enet__metabT-log2__taxaT-none__metabR-limma__taxaR-wilcox_run08.csv	Wang_creatinine	8	enet	log2	none	reduced	log2	none	limma	wilcox	metabR=limma; taxaR=wilcox	model=enet | metabT=log2 | taxaT=none | metabR=limma | taxaR=wilcox	concat_scaling_weights	Test	RMSE	4156.82	NA	1	NA	NA
/endosome/work/PCDC/shared/IntegratedLearner_202412/A_Integrative_Pipeline_Code/A_Integrative_Pipeline_Scripts/results/performance_csv/Wang_creatinine/Wang_creatinine__model-enet__metabT-log2__taxaT-none__metabR-limma__taxaR-wilcox_run08.csv	Wang_creatinine__model-enet__metabT-log2__taxaT-none__metabR-limma__taxaR-wilcox_run08.csv	Wang_creatinine	8	enet	log2	none	reduced	log2	none	limma	wilcox	metabR=limma; taxaR=wilcox	model=enet | metabT=log2 | taxaT=none | metabR=limma | taxaR=wilcox	concat_scaling_weights	Test	R2	-91.6553	NA	1	NA	NA
/endosome/work/PCDC/shared/IntegratedLearner_202412/A_Integrative_Pipeline_Code/A_Integrative_Pipeline_Scripts/results/performance_csv/Wang_creatinine/Wang_creatinine__model-enet__metabT-log2__taxaT-none__metabR-limma__taxaR-wilcox_run08.csv	Wang_creatinine__model-enet__metabT-log2__taxaT-none__metabR-limma__taxaR-wilcox_run08.csv	Wang_creatinine	8	enet	log2	none	reduced	log2	none	limma	wilcox	metabR=limma; taxaR=wilcox	model=enet | metabT=log2 | taxaT=none | metabR=limma | taxaR=wilcox	concat_scaling_weights	Test	MAE	857.557	NA	1	NA	NA
/endosome/work/PCDC/shared/IntegratedLearner_202412/A_Integrative_Pipeline_Code/A_Integrative_Pipeline_Scripts/results/performance_csv/Wang_creatinine/Wang_creatinine__model-enet__metabT-log2__taxaT-none__metabR-limma__taxaR-wilcox_run08.csv	Wang_creatinine__model-enet__metabT-log2__taxaT-none__metabR-limma__taxaR-wilcox_run08.csv	Wang_creatinine	8	enet	log2	none	reduced	log2	none	limma	wilcox	metabR=limma; taxaR=wilcox	model=enet | metabT=log2 | taxaT=none | metabR=limma | taxaR=wilcox	concat_scaling_weights	Test	MAPE	1004.31	NA	1	NA	NA
/endosome/work/PCDC/shared/IntegratedLearner_202412/A_Integrative_Pipeline_Code/A_Integrative_Pipeline_Scripts/results/performance_csv/Wang_creatinine/Wang_creatinine__model-enet__metabT-log2__taxaT-none__metabR-limma__taxaR-wilcox_run08.csv	Wang_creatinine__model-enet__metabT-log2__taxaT-none__metabR-limma__taxaR-wilcox_run08.csv	Wang_creatinine	8	enet	log2	none	reduced	log2	none	limma	wilcox	metabR=limma; taxaR=wilcox	model=enet | metabT=log2 | taxaT=none | metabR=limma | taxaR=wilcox	concat_scaling_weights	Test	MEDIAN_ABS_ERROR	240.796	NA	1	NA	NA
/endosome/work/PCDC/shared/IntegratedLearner_202412/A_Integrative_Pipeline_Code/A_Integrative_Pipeline_Scripts/results/performance_csv/Wang_creatinine/Wang_creatinine__model-enet__metabT-log2__taxaT-none__metabR-limma__taxaR-wilcox_run08.csv	Wang_creatinine__model-enet__metabT-log2__taxaT-none__metabR-limma__taxaR-wilcox_run08.csv	Wang_creatinine	8	enet	log2	none	reduced	log2	none	limma	wilcox	metabR=limma; taxaR=wilcox	model=enet | metabT=log2 | taxaT=none | metabR=limma | taxaR=wilcox	stacked_average	Train	RMSE	NA	NA	0	NA	NA
/endosome/work/PCDC/shared/IntegratedLearner_202412/A_Integrative_Pipeline_Code/A_Integrative_Pipeline_Scripts/results/performance_csv/Wang_creatinine/Wang_creatinine__model-enet__metabT-log2__taxaT-none__metabR-limma__taxaR-wilcox_run08.csv	Wang_creatinine__model-enet__metabT-log2__taxaT-none__metabR-limma__taxaR-wilcox_run08.csv	Wang_creatinine	8	enet	log2	none	reduced	log2	none	limma	wilcox	metabR=limma; taxaR=wilcox	model=enet | metabT=log2 | taxaT=none | metabR=limma | taxaR=wilcox	stacked_average	Train	R2	NA	NA	0	NA	NA
/endosome/work/PCDC/shared/IntegratedLearner_202412/A_Integrative_Pipeline_Code/A_Integrative_Pipeline_Scripts/results/performance_csv/Wang_creatinine/Wang_creatinine__model-enet__metabT-log2__taxaT-none__metabR-limma__taxaR-wilcox_run08.csv	Wang_creatinine__model-enet__metabT-log2__taxaT-none__metabR-limma__taxaR-wilcox_run08.csv	Wang_creatinine	8	enet	log2	none	reduced	log2	none	limma	wilcox	metabR=limma; taxaR=wilcox	model=enet | metabT=log2 | taxaT=none | metabR=limma | taxaR=wilcox	stacked_average	Train	MAE	NA	NA	0	NA	NA
/endosome/work/PCDC/shared/IntegratedLearner_202412/A_Integrative_Pipeline_Code/A_Integrative_Pipeline_Scripts/results/performance_csv/Wang_creatinine/Wang_creatinine__model-enet__metabT-log2__taxaT-none__metabR-limma__taxaR-wilcox_run08.csv	Wang_creatinine__model-enet__metabT-log2__taxaT-none__metabR-limma__taxaR-wilcox_run08.csv	Wang_creatinine	8	enet	log2	none	reduced	log2	none	limma	wilcox	metabR=limma; taxaR=wilcox	model=enet | metabT=log2 | taxaT=none | metabR=limma | taxaR=wilcox	stacked_average	Train	MAPE	NA	NA	0	NA	NA
/endosome/work/PCDC/shared/IntegratedLearner_202412/A_Integrative_Pipeline_Code/A_Integrative_Pipeline_Scripts/results/performance_csv/Wang_creatinine/Wang_creatinine__model-enet__metabT-log2__taxaT-none__metabR-limma__taxaR-wilcox_run08.csv	Wang_creatinine__model-enet__metabT-log2__taxaT-none__metabR-limma__taxaR-wilcox_run08.csv	Wang_creatinine	8	enet	log2	none	reduced	log2	none	limma	wilcox	metabR=limma; taxaR=wilcox	model=enet | metabT=log2 | taxaT=none | metabR=limma | taxaR=wilcox	stacked_average	Train	MEDIAN_ABS_ERROR	NA	NA	0	NA	NA
/endosome/work/PCDC/shared/IntegratedLearner_202412/A_Integrative_Pipeline_Code/A_Integrative_Pipeline_Scripts/results/performance_csv/Wang_creatinine/Wang_creatinine__model-enet__metabT-log2__taxaT-none__metabR-limma__taxaR-wilcox_run08.csv	Wang_creatinine__model-enet__metabT-log2__taxaT-none__metabR-limma__taxaR-wilcox_run08.csv	Wang_creatinine	8	enet	log2	none	reduced	log2	none	limma	wilcox	metabR=limma; taxaR=wilcox	model=enet | metabT=log2 | taxaT=none | metabR=limma | taxaR=wilcox	stacked_average	Test	RMSE	3596.11	NA	1	NA	NA
/endosome/work/PCDC/shared/IntegratedLearner_202412/A_Integrative_Pipeline_Code/A_Integrative_Pipeline_Scripts/results/performance_csv/Wang_creatinine/Wang_creatinine__model-enet__metabT-log2__taxaT-none__metabR-limma__taxaR-wilcox_run08.csv	Wang_creatinine__model-enet__metabT-log2__taxaT-none__metabR-limma__taxaR-wilcox_run08.csv	Wang_creatinine	8	enet	log2	none	reduced	log2	none	limma	wilcox	metabR=limma; taxaR=wilcox	model=enet | metabT=log2 | taxaT=none | metabR=limma | taxaR=wilcox	stacked_average	Test	R2	-68.3447	NA	1	NA	NA
/endosome/work/PCDC/shared/IntegratedLearner_202412/A_Integrative_Pipeline_Code/A_Integrative_Pipeline_Scripts/results/performance_csv/Wang_creatinine/Wang_creatinine__model-enet__metabT-log2__taxaT-none__metabR-limma__taxaR-wilcox_run08.csv	Wang_creatinine__model-enet__metabT-log2__taxaT-none__metabR-limma__taxaR-wilcox_run08.csv	Wang_creatinine	8	enet	log2	none	reduced	log2	none	limma	wilcox	metabR=limma; taxaR=wilcox	model=enet | metabT=log2 | taxaT=none | metabR=limma | taxaR=wilcox	stacked_average	Test	MAE	757.415	NA	1	NA	NA
/endosome/work/PCDC/shared/IntegratedLearner_202412/A_Integrative_Pipeline_Code/A_Integrative_Pipeline_Scripts/results/performance_csv/Wang_creatinine/Wang_creatinine__model-enet__metabT-log2__taxaT-none__metabR-limma__taxaR-wilcox_run08.csv	Wang_creatinine__model-enet__metabT-log2__taxaT-none__metabR-limma__taxaR-wilcox_run08.csv	Wang_creatinine	8	enet	log2	none	reduced	log2	none	limma	wilcox	metabR=limma; taxaR=wilcox	model=enet | metabT=log2 | taxaT=none | metabR=limma | taxaR=wilcox	stacked_average	Test	MAPE	862.656	NA	1	NA	NA
/endosome/work/PCDC/shared/IntegratedLearner_202412/A_Integrative_Pipeline_Code/A_Integrative_Pipeline_Scripts/results/performance_csv/Wang_creatinine/Wang_creatinine__model-enet__metabT-log2__taxaT-none__metabR-limma__taxaR-wilcox_run08.csv	Wang_creatinine__model-enet__metabT-log2__taxaT-none__metabR-limma__taxaR-wilcox_run08.csv	Wang_creatinine	8	enet	log2	none	reduced	log2	none	limma	wilcox	metabR=limma; taxaR=wilcox	model=enet | metabT=log2 | taxaT=none | metabR=limma | taxaR=wilcox	stacked_average	Test	MEDIAN_ABS_ERROR	246.794	NA	1	NA	NA
/endosome/work/PCDC/shared/IntegratedLearner_202412/A_Integrative_Pipeline_Code/A_Integrative_Pipeline_Scripts/results/performance_csv/Wang_creatinine/Wang_creatinine__model-enet__metabT-log2__taxaT-none__metabR-limma__taxaR-wilcox_run08.csv	Wang_creatinine__model-enet__metabT-log2__taxaT-none__metabR-limma__taxaR-wilcox_run08.csv	Wang_creatinine	8	enet	log2	none	reduced	log2	none	limma	wilcox	metabR=limma; taxaR=wilcox	model=enet | metabT=log2 | taxaT=none | metabR=limma | taxaR=wilcox	stacked_nnls	Train	RMSE	NA	NA	0	NA	NA
/endosome/work/PCDC/shared/IntegratedLearner_202412/A_Integrative_Pipeline_Code/A_Integrative_Pipeline_Scripts/results/performance_csv/Wang_creatinine/Wang_creatinine__model-enet__metabT-log2__taxaT-none__metabR-limma__taxaR-wilcox_run08.csv	Wang_creatinine__model-enet__metabT-log2__taxaT-none__metabR-limma__taxaR-wilcox_run08.csv	Wang_creatinine	8	enet	log2	none	reduced	log2	none	limma	wilcox	metabR=limma; taxaR=wilcox	model=enet | metabT=log2 | taxaT=none | metabR=limma | taxaR=wilcox	stacked_nnls	Train	R2	NA	NA	0	NA	NA
/endosome/work/PCDC/shared/IntegratedLearner_202412/A_Integrative_Pipeline_Code/A_Integrative_Pipeline_Scripts/results/performance_csv/Wang_creatinine/Wang_creatinine__model-enet__metabT-log2__taxaT-none__metabR-limma__taxaR-wilcox_run08.csv	Wang_creatinine__model-enet__metabT-log2__taxaT-none__metabR-limma__taxaR-wilcox_run08.csv	Wang_creatinine	8	enet	log2	none	reduced	log2	none	limma	wilcox	metabR=limma; taxaR=wilcox	model=enet | metabT=log2 | taxaT=none | metabR=limma | taxaR=wilcox	stacked_nnls	Train	MAE	NA	NA	0	NA	NA
/endosome/work/PCDC/shared/IntegratedLearner_202412/A_Integrative_Pipeline_Code/A_Integrative_Pipeline_Scripts/results/performance_csv/Wang_creatinine/Wang_creatinine__model-enet__metabT-log2__taxaT-none__metabR-limma__taxaR-wilcox_run08.csv	Wang_creatinine__model-enet__metabT-log2__taxaT-none__metabR-limma__taxaR-wilcox_run08.csv	Wang_creatinine	8	enet	log2	none	reduced	log2	none	limma	wilcox	metabR=limma; taxaR=wilcox	model=enet | metabT=log2 | taxaT=none | metabR=limma | taxaR=wilcox	stacked_nnls	Train	MAPE	NA	NA	0	NA	NA
/endosome/work/PCDC/shared/IntegratedLearner_202412/A_Integrative_Pipeline_Code/A_Integrative_Pipeline_Scripts/results/performance_csv/Wang_creatinine/Wang_creatinine__model-enet__metabT-log2__taxaT-none__metabR-limma__taxaR-wilcox_run08.csv	Wang_creatinine__model-enet__metabT-log2__taxaT-none__metabR-limma__taxaR-wilcox_run08.csv	Wang_creatinine	8	enet	log2	none	reduced	log2	none	limma	wilcox	metabR=limma; taxaR=wilcox	model=enet | metabT=log2 | taxaT=none | metabR=limma | taxaR=wilcox	stacked_nnls	Train	MEDIAN_ABS_ERROR	NA	NA	0	NA	NA
/endosome/work/PCDC/shared/IntegratedLearner_202412/A_Integrative_Pipeline_Code/A_Integrative_Pipeline_Scripts/results/performance_csv/Wang_creatinine/Wang_creatinine__model-enet__metabT-log2__taxaT-none__metabR-limma__taxaR-wilcox_run08.csv	Wang_creatinine__model-enet__metabT-log2__taxaT-none__metabR-limma__taxaR-wilcox_run08.csv	Wang_creatinine	8	enet	log2	none	reduced	log2	none	limma	wilcox	metabR=limma; taxaR=wilcox	model=enet | metabT=log2 | taxaT=none | metabR=limma | taxaR=wilcox	stacked_nnls	Test	RMSE	300.825	NA	1	NA	NA
/endosome/work/PCDC/shared/IntegratedLearner_202412/A_Integrative_Pipeline_Code/A_Integrative_Pipeline_Scripts/results/performance_csv/Wang_creatinine/Wang_creatinine__model-enet__metabT-log2__taxaT-none__metabR-limma__taxaR-wilcox_run08.csv	Wang_creatinine__model-enet__metabT-log2__taxaT-none__metabR-limma__taxaR-wilcox_run08.csv	Wang_creatinine	8	enet	log2	none	reduced	log2	none	limma	wilcox	metabR=limma; taxaR=wilcox	model=enet | metabT=log2 | taxaT=none | metabR=limma | taxaR=wilcox	stacked_nnls	Test	R2	0.514737	NA	1	NA	NA
/endosome/work/PCDC/shared/IntegratedLearner_202412/A_Integrative_Pipeline_Code/A_Integrative_Pipeline_Scripts/results/performance_csv/Wang_creatinine/Wang_creatinine__model-enet__metabT-log2__taxaT-none__metabR-limma__taxaR-wilcox_run08.csv	Wang_creatinine__model-enet__metabT-log2__taxaT-none__metabR-limma__taxaR-wilcox_run08.csv	Wang_creatinine	8	enet	log2	none	reduced	log2	none	limma	wilcox	metabR=limma; taxaR=wilcox	model=enet | metabT=log2 | taxaT=none | metabR=limma | taxaR=wilcox	stacked_nnls	Test	MAE	237.269	NA	1	NA	NA
/endosome/work/PCDC/shared/IntegratedLearner_202412/A_Integrative_Pipeline_Code/A_Integrative_Pipeline_Scripts/results/performance_csv/Wang_creatinine/Wang_creatinine__model-enet__metabT-log2__taxaT-none__metabR-limma__taxaR-wilcox_run08.csv	Wang_creatinine__model-enet__metabT-log2__taxaT-none__metabR-limma__taxaR-wilcox_run08.csv	Wang_creatinine	8	enet	log2	none	reduced	log2	none	limma	wilcox	metabR=limma; taxaR=wilcox	model=enet | metabT=log2 | taxaT=none | metabR=limma | taxaR=wilcox	stacked_nnls	Test	MAPE	93.6675	NA	1	NA	NA
/endosome/work/PCDC/shared/IntegratedLearner_202412/A_Integrative_Pipeline_Code/A_Integrative_Pipeline_Scripts/results/performance_csv/Wang_creatinine/Wang_creatinine__model-enet__metabT-log2__taxaT-none__metabR-limma__taxaR-wilcox_run08.csv	Wang_creatinine__model-enet__metabT-log2__taxaT-none__metabR-limma__taxaR-wilcox_run08.csv	Wang_creatinine	8	enet	log2	none	reduced	log2	none	limma	wilcox	metabR=limma; taxaR=wilcox	model=enet | metabT=log2 | taxaT=none | metabR=limma | taxaR=wilcox	stacked_nnls	Test	MEDIAN_ABS_ERROR	183.762	NA	1	NA	NA
/endosome/work/PCDC/shared/IntegratedLearner_202412/A_Integrative_Pipeline_Code/A_Integrative_Pipeline_Scripts/results/performance_csv/Wang_creatinine/Wang_creatinine__model-enet__metabT-log2__taxaT-none__metabR-limma__taxaR-wilcox_run08.csv	Wang_creatinine__model-enet__metabT-log2__taxaT-none__metabR-limma__taxaR-wilcox_run08.csv	Wang_creatinine	8	enet	log2	none	reduced	log2	none	limma	wilcox	metabR=limma; taxaR=wilcox	model=enet | metabT=log2 | taxaT=none | metabR=limma | taxaR=wilcox	stacked_sparse	Train	RMSE	NA	NA	0	NA	NA
/endosome/work/PCDC/shared/IntegratedLearner_202412/A_Integrative_Pipeline_Code/A_Integrative_Pipeline_Scripts/results/performance_csv/Wang_creatinine/Wang_creatinine__model-enet__metabT-log2__taxaT-none__metabR-limma__taxaR-wilcox_run08.csv	Wang_creatinine__model-enet__metabT-log2__taxaT-none__metabR-limma__taxaR-wilcox_run08.csv	Wang_creatinine	8	enet	log2	none	reduced	log2	none	limma	wilcox	metabR=limma; taxaR=wilcox	model=enet | metabT=log2 | taxaT=none | metabR=limma | taxaR=wilcox	stacked_sparse	Train	R2	NA	NA	0	NA	NA
/endosome/work/PCDC/shared/IntegratedLearner_202412/A_Integrative_Pipeline_Code/A_Integrative_Pipeline_Scripts/results/performance_csv/Wang_creatinine/Wang_creatinine__model-enet__metabT-log2__taxaT-none__metabR-limma__taxaR-wilcox_run08.csv	Wang_creatinine__model-enet__metabT-log2__taxaT-none__metabR-limma__taxaR-wilcox_run08.csv	Wang_creatinine	8	enet	log2	none	reduced	log2	none	limma	wilcox	metabR=limma; taxaR=wilcox	model=enet | metabT=log2 | taxaT=none | metabR=limma | taxaR=wilcox	stacked_sparse	Train	MAE	NA	NA	0	NA	NA
/endosome/work/PCDC/shared/IntegratedLearner_202412/A_Integrative_Pipeline_Code/A_Integrative_Pipeline_Scripts/results/performance_csv/Wang_creatinine/Wang_creatinine__model-enet__metabT-log2__taxaT-none__metabR-limma__taxaR-wilcox_run08.csv	Wang_creatinine__model-enet__metabT-log2__taxaT-none__metabR-limma__taxaR-wilcox_run08.csv	Wang_creatinine	8	enet	log2	none	reduced	log2	none	limma	wilcox	metabR=limma; taxaR=wilcox	model=enet | metabT=log2 | taxaT=none | metabR=limma | taxaR=wilcox	stacked_sparse	Train	MAPE	NA	NA	0	NA	NA
/endosome/work/PCDC/shared/IntegratedLearner_202412/A_Integrative_Pipeline_Code/A_Integrative_Pipeline_Scripts/results/performance_csv/Wang_creatinine/Wang_creatinine__model-enet__metabT-log2__taxaT-none__metabR-limma__taxaR-wilcox_run08.csv	Wang_creatinine__model-enet__metabT-log2__taxaT-none__metabR-limma__taxaR-wilcox_run08.csv	Wang_creatinine	8	enet	log2	none	reduced	log2	none	limma	wilcox	metabR=limma; taxaR=wilcox	model=enet | metabT=log2 | taxaT=none | metabR=limma | taxaR=wilcox	stacked_sparse	Train	MEDIAN_ABS_ERROR	NA	NA	0	NA	NA
/endosome/work/PCDC/shared/IntegratedLearner_202412/A_Integrative_Pipeline_Code/A_Integrative_Pipeline_Scripts/results/performance_csv/Wang_creatinine/Wang_creatinine__model-enet__metabT-log2__taxaT-none__metabR-limma__taxaR-wilcox_run08.csv	Wang_creatinine__model-enet__metabT-log2__taxaT-none__metabR-limma__taxaR-wilcox_run08.csv	Wang_creatinine	8	enet	log2	none	reduced	log2	none	limma	wilcox	metabR=limma; taxaR=wilcox	model=enet | metabT=log2 | taxaT=none | metabR=limma | taxaR=wilcox	stacked_sparse	Test	RMSE	300.085	NA	1	NA	NA
/endosome/work/PCDC/shared/IntegratedLearner_202412/A_Integrative_Pipeline_Code/A_Integrative_Pipeline_Scripts/results/performance_csv/Wang_creatinine/Wang_creatinine__model-enet__metabT-log2__taxaT-none__metabR-limma__taxaR-wilcox_run08.csv	Wang_creatinine__model-enet__metabT-log2__taxaT-none__metabR-limma__taxaR-wilcox_run08.csv	Wang_creatinine	8	enet	log2	none	reduced	log2	none	limma	wilcox	metabR=limma; taxaR=wilcox	model=enet | metabT=log2 | taxaT=none | metabR=limma | taxaR=wilcox	stacked_sparse	Test	R2	0.517122	NA	1	NA	NA
/endosome/work/PCDC/shared/IntegratedLearner_202412/A_Integrative_Pipeline_Code/A_Integrative_Pipeline_Scripts/results/performance_csv/Wang_creatinine/Wang_creatinine__model-enet__metabT-log2__taxaT-none__metabR-limma__taxaR-wilcox_run08.csv	Wang_creatinine__model-enet__metabT-log2__taxaT-none__metabR-limma__taxaR-wilcox_run08.csv	Wang_creatinine	8	enet	log2	none	reduced	log2	none	limma	wilcox	metabR=limma; taxaR=wilcox	model=enet | metabT=log2 | taxaT=none | metabR=limma | taxaR=wilcox	stacked_sparse	Test	MAE	236.531	NA	1	NA	NA
/endosome/work/PCDC/shared/IntegratedLearner_202412/A_Integrative_Pipeline_Code/A_Integrative_Pipeline_Scripts/results/performance_csv/Wang_creatinine/Wang_creatinine__model-enet__metabT-log2__taxaT-none__metabR-limma__taxaR-wilcox_run08.csv	Wang_creatinine__model-enet__metabT-log2__taxaT-none__metabR-limma__taxaR-wilcox_run08.csv	Wang_creatinine	8	enet	log2	none	reduced	log2	none	limma	wilcox	metabR=limma; taxaR=wilcox	model=enet | metabT=log2 | taxaT=none | metabR=limma | taxaR=wilcox	stacked_sparse	Test	MAPE	93.8675	NA	1	NA	NA
/endosome/work/PCDC/shared/IntegratedLearner_202412/A_Integrative_Pipeline_Code/A_Integrative_Pipeline_Scripts/results/performance_csv/Wang_creatinine/Wang_creatinine__model-enet__metabT-log2__taxaT-none__metabR-limma__taxaR-wilcox_run08.csv	Wang_creatinine__model-enet__metabT-log2__taxaT-none__metabR-limma__taxaR-wilcox_run08.csv	Wang_creatinine	8	enet	log2	none	reduced	log2	none	limma	wilcox	metabR=limma; taxaR=wilcox	model=enet | metabT=log2 | taxaT=none | metabR=limma | taxaR=wilcox	stacked_sparse	Test	MEDIAN_ABS_ERROR	179.624	NA	1	NA	NA
/endosome/work/PCDC/shared/IntegratedLearner_202412/A_Integrative_Pipeline_Code/A_Integrative_Pipeline_Scripts/results/performance_csv/Wang_creatinine/Wang_creatinine__model-enet__metabT-log2__taxaT-none__metabR-limma__taxaR-wilcox_run08.csv	Wang_creatinine__model-enet__metabT-log2__taxaT-none__metabR-limma__taxaR-wilcox_run08.csv	Wang_creatinine	8	enet	log2	none	reduced	log2	none	limma	wilcox	metabR=limma; taxaR=wilcox	model=enet | metabT=log2 | taxaT=none | metabR=limma | taxaR=wilcox	stacked_pls	Train	RMSE	NA	NA	0	NA	NA
/endosome/work/PCDC/shared/IntegratedLearner_202412/A_Integrative_Pipeline_Code/A_Integrative_Pipeline_Scripts/results/performance_csv/Wang_creatinine/Wang_creatinine__model-enet__metabT-log2__taxaT-none__metabR-limma__taxaR-wilcox_run08.csv	Wang_creatinine__model-enet__metabT-log2__taxaT-none__metabR-limma__taxaR-wilcox_run08.csv	Wang_creatinine	8	enet	log2	none	reduced	log2	none	limma	wilcox	metabR=limma; taxaR=wilcox	model=enet | metabT=log2 | taxaT=none | metabR=limma | taxaR=wilcox	stacked_pls	Train	R2	NA	NA	0	NA	NA
/endosome/work/PCDC/shared/IntegratedLearner_202412/A_Integrative_Pipeline_Code/A_Integrative_Pipeline_Scripts/results/performance_csv/Wang_creatinine/Wang_creatinine__model-enet__metabT-log2__taxaT-none__metabR-limma__taxaR-wilcox_run08.csv	Wang_creatinine__model-enet__metabT-log2__taxaT-none__metabR-limma__taxaR-wilcox_run08.csv	Wang_creatinine	8	enet	log2	none	reduced	log2	none	limma	wilcox	metabR=limma; taxaR=wilcox	model=enet | metabT=log2 | taxaT=none | metabR=limma | taxaR=wilcox	stacked_pls	Train	MAE	NA	NA	0	NA	NA
/endosome/work/PCDC/shared/IntegratedLearner_202412/A_Integrative_Pipeline_Code/A_Integrative_Pipeline_Scripts/results/performance_csv/Wang_creatinine/Wang_creatinine__model-enet__metabT-log2__taxaT-none__metabR-limma__taxaR-wilcox_run08.csv	Wang_creatinine__model-enet__metabT-log2__taxaT-none__metabR-limma__taxaR-wilcox_run08.csv	Wang_creatinine	8	enet	log2	none	reduced	log2	none	limma	wilcox	metabR=limma; taxaR=wilcox	model=enet | metabT=log2 | taxaT=none | metabR=limma | taxaR=wilcox	stacked_pls	Train	MAPE	NA	NA	0	NA	NA
/endosome/work/PCDC/shared/IntegratedLearner_202412/A_Integrative_Pipeline_Code/A_Integrative_Pipeline_Scripts/results/performance_csv/Wang_creatinine/Wang_creatinine__model-enet__metabT-log2__taxaT-none__metabR-limma__taxaR-wilcox_run08.csv	Wang_creatinine__model-enet__metabT-log2__taxaT-none__metabR-limma__taxaR-wilcox_run08.csv	Wang_creatinine	8	enet	log2	none	reduced	log2	none	limma	wilcox	metabR=limma; taxaR=wilcox	model=enet | metabT=log2 | taxaT=none | metabR=limma | taxaR=wilcox	stacked_pls	Train	MEDIAN_ABS_ERROR	NA	NA	0	NA	NA
/endosome/work/PCDC/shared/IntegratedLearner_202412/A_Integrative_Pipeline_Code/A_Integrative_Pipeline_Scripts/results/performance_csv/Wang_creatinine/Wang_creatinine__model-enet__metabT-log2__taxaT-none__metabR-limma__taxaR-wilcox_run08.csv	Wang_creatinine__model-enet__metabT-log2__taxaT-none__metabR-limma__taxaR-wilcox_run08.csv	Wang_creatinine	8	enet	log2	none	reduced	log2	none	limma	wilcox	metabR=limma; taxaR=wilcox	model=enet | metabT=log2 | taxaT=none | metabR=limma | taxaR=wilcox	stacked_pls	Test	RMSE	300.139	NA	1	NA	NA
/endosome/work/PCDC/shared/IntegratedLearner_202412/A_Integrative_Pipeline_Code/A_Integrative_Pipeline_Scripts/results/performance_csv/Wang_creatinine/Wang_creatinine__model-enet__metabT-log2__taxaT-none__metabR-limma__taxaR-wilcox_run08.csv	Wang_creatinine__model-enet__metabT-log2__taxaT-none__metabR-limma__taxaR-wilcox_run08.csv	Wang_creatinine	8	enet	log2	none	reduced	log2	none	limma	wilcox	metabR=limma; taxaR=wilcox	model=enet | metabT=log2 | taxaT=none | metabR=limma | taxaR=wilcox	stacked_pls	Test	R2	0.516947	NA	1	NA	NA
/endosome/work/PCDC/shared/IntegratedLearner_202412/A_Integrative_Pipeline_Code/A_Integrative_Pipeline_Scripts/results/performance_csv/Wang_creatinine/Wang_creatinine__model-enet__metabT-log2__taxaT-none__metabR-limma__taxaR-wilcox_run08.csv	Wang_creatinine__model-enet__metabT-log2__taxaT-none__metabR-limma__taxaR-wilcox_run08.csv	Wang_creatinine	8	enet	log2	none	reduced	log2	none	limma	wilcox	metabR=limma; taxaR=wilcox	model=enet | metabT=log2 | taxaT=none | metabR=limma | taxaR=wilcox	stacked_pls	Test	MAE	236.539	NA	1	NA	NA
/endosome/work/PCDC/shared/IntegratedLearner_202412/A_Integrative_Pipeline_Code/A_Integrative_Pipeline_Scripts/results/performance_csv/Wang_creatinine/Wang_creatinine__model-enet__metabT-log2__taxaT-none__metabR-limma__taxaR-wilcox_run08.csv	Wang_creatinine__model-enet__metabT-log2__taxaT-none__metabR-limma__taxaR-wilcox_run08.csv	Wang_creatinine	8	enet	log2	none	reduced	log2	none	limma	wilcox	metabR=limma; taxaR=wilcox	model=enet | metabT=log2 | taxaT=none | metabR=limma | taxaR=wilcox	stacked_pls	Test	MAPE	93.8562	NA	1	NA	NA
/endosome/work/PCDC/shared/IntegratedLearner_202412/A_Integrative_Pipeline_Code/A_Integrative_Pipeline_Scripts/results/performance_csv/Wang_creatinine/Wang_creatinine__model-enet__metabT-log2__taxaT-none__metabR-limma__taxaR-wilcox_run08.csv	Wang_creatinine__model-enet__metabT-log2__taxaT-none__metabR-limma__taxaR-wilcox_run08.csv	Wang_creatinine	8	enet	log2	none	reduced	log2	none	limma	wilcox	metabR=limma; taxaR=wilcox	model=enet | metabT=log2 | taxaT=none | metabR=limma | taxaR=wilcox	stacked_pls	Test	MEDIAN_ABS_ERROR	179.579	NA	1	NA	NA
/endosome/work/PCDC/shared/IntegratedLearner_202412/A_Integrative_Pipeline_Code/A_Integrative_Pipeline_Scripts/results/performance_csv/Wang_creatinine/Wang_creatinine__model-enet__metabT-log2__taxaT-none__metabR-limma__taxaR-wilcox_run09.csv	Wang_creatinine__model-enet__metabT-log2__taxaT-none__metabR-limma__taxaR-wilcox_run09.csv	Wang_creatinine	9	enet	log2	none	reduced	log2	none	limma	wilcox	metabR=limma; taxaR=wilcox	model=enet | metabT=log2 | taxaT=none | metabR=limma | taxaR=wilcox	metabolomics	Train	RMSE	279.305	27.6609	15	263.987	294.623
/endosome/work/PCDC/shared/IntegratedLearner_202412/A_Integrative_Pipeline_Code/A_Integrative_Pipeline_Scripts/results/performance_csv/Wang_creatinine/Wang_creatinine__model-enet__metabT-log2__taxaT-none__metabR-limma__taxaR-wilcox_run09.csv	Wang_creatinine__model-enet__metabT-log2__taxaT-none__metabR-limma__taxaR-wilcox_run09.csv	Wang_creatinine	9	enet	log2	none	reduced	log2	none	limma	wilcox	metabR=limma; taxaR=wilcox	model=enet | metabT=log2 | taxaT=none | metabR=limma | taxaR=wilcox	metabolomics	Train	R2	0.560405	0.11666	15	0.495801	0.625009
/endosome/work/PCDC/shared/IntegratedLearner_202412/A_Integrative_Pipeline_Code/A_Integrative_Pipeline_Scripts/results/performance_csv/Wang_creatinine/Wang_creatinine__model-enet__metabT-log2__taxaT-none__metabR-limma__taxaR-wilcox_run09.csv	Wang_creatinine__model-enet__metabT-log2__taxaT-none__metabR-limma__taxaR-wilcox_run09.csv	Wang_creatinine	9	enet	log2	none	reduced	log2	none	limma	wilcox	metabR=limma; taxaR=wilcox	model=enet | metabT=log2 | taxaT=none | metabR=limma | taxaR=wilcox	metabolomics	Train	MAE	218.342	24.511	15	204.768	231.915
/endosome/work/PCDC/shared/IntegratedLearner_202412/A_Integrative_Pipeline_Code/A_Integrative_Pipeline_Scripts/results/performance_csv/Wang_creatinine/Wang_creatinine__model-enet__metabT-log2__taxaT-none__metabR-limma__taxaR-wilcox_run09.csv	Wang_creatinine__model-enet__metabT-log2__taxaT-none__metabR-limma__taxaR-wilcox_run09.csv	Wang_creatinine	9	enet	log2	none	reduced	log2	none	limma	wilcox	metabR=limma; taxaR=wilcox	model=enet | metabT=log2 | taxaT=none | metabR=limma | taxaR=wilcox	metabolomics	Train	MAPE	79.8005	25.5121	15	65.6723	93.9286
/endosome/work/PCDC/shared/IntegratedLearner_202412/A_Integrative_Pipeline_Code/A_Integrative_Pipeline_Scripts/results/performance_csv/Wang_creatinine/Wang_creatinine__model-enet__metabT-log2__taxaT-none__metabR-limma__taxaR-wilcox_run09.csv	Wang_creatinine__model-enet__metabT-log2__taxaT-none__metabR-limma__taxaR-wilcox_run09.csv	Wang_creatinine	9	enet	log2	none	reduced	log2	none	limma	wilcox	metabR=limma; taxaR=wilcox	model=enet | metabT=log2 | taxaT=none | metabR=limma | taxaR=wilcox	metabolomics	Train	MEDIAN_ABS_ERROR	178.056	32.3093	15	160.164	195.948
/endosome/work/PCDC/shared/IntegratedLearner_202412/A_Integrative_Pipeline_Code/A_Integrative_Pipeline_Scripts/results/performance_csv/Wang_creatinine/Wang_creatinine__model-enet__metabT-log2__taxaT-none__metabR-limma__taxaR-wilcox_run09.csv	Wang_creatinine__model-enet__metabT-log2__taxaT-none__metabR-limma__taxaR-wilcox_run09.csv	Wang_creatinine	9	enet	log2	none	reduced	log2	none	limma	wilcox	metabR=limma; taxaR=wilcox	model=enet | metabT=log2 | taxaT=none | metabR=limma | taxaR=wilcox	metabolomics	Test	RMSE	281.594	NA	1	NA	NA
/endosome/work/PCDC/shared/IntegratedLearner_202412/A_Integrative_Pipeline_Code/A_Integrative_Pipeline_Scripts/results/performance_csv/Wang_creatinine/Wang_creatinine__model-enet__metabT-log2__taxaT-none__metabR-limma__taxaR-wilcox_run09.csv	Wang_creatinine__model-enet__metabT-log2__taxaT-none__metabR-limma__taxaR-wilcox_run09.csv	Wang_creatinine	9	enet	log2	none	reduced	log2	none	limma	wilcox	metabR=limma; taxaR=wilcox	model=enet | metabT=log2 | taxaT=none | metabR=limma | taxaR=wilcox	metabolomics	Test	R2	0.633816	NA	1	NA	NA
/endosome/work/PCDC/shared/IntegratedLearner_202412/A_Integrative_Pipeline_Code/A_Integrative_Pipeline_Scripts/results/performance_csv/Wang_creatinine/Wang_creatinine__model-enet__metabT-log2__taxaT-none__metabR-limma__taxaR-wilcox_run09.csv	Wang_creatinine__model-enet__metabT-log2__taxaT-none__metabR-limma__taxaR-wilcox_run09.csv	Wang_creatinine	9	enet	log2	none	reduced	log2	none	limma	wilcox	metabR=limma; taxaR=wilcox	model=enet | metabT=log2 | taxaT=none | metabR=limma | taxaR=wilcox	metabolomics	Test	MAE	204.914	NA	1	NA	NA
/endosome/work/PCDC/shared/IntegratedLearner_202412/A_Integrative_Pipeline_Code/A_Integrative_Pipeline_Scripts/results/performance_csv/Wang_creatinine/Wang_creatinine__model-enet__metabT-log2__taxaT-none__metabR-limma__taxaR-wilcox_run09.csv	Wang_creatinine__model-enet__metabT-log2__taxaT-none__metabR-limma__taxaR-wilcox_run09.csv	Wang_creatinine	9	enet	log2	none	reduced	log2	none	limma	wilcox	metabR=limma; taxaR=wilcox	model=enet | metabT=log2 | taxaT=none | metabR=limma | taxaR=wilcox	metabolomics	Test	MAPE	72.5061	NA	1	NA	NA
/endosome/work/PCDC/shared/IntegratedLearner_202412/A_Integrative_Pipeline_Code/A_Integrative_Pipeline_Scripts/results/performance_csv/Wang_creatinine/Wang_creatinine__model-enet__metabT-log2__taxaT-none__metabR-limma__taxaR-wilcox_run09.csv	Wang_creatinine__model-enet__metabT-log2__taxaT-none__metabR-limma__taxaR-wilcox_run09.csv	Wang_creatinine	9	enet	log2	none	reduced	log2	none	limma	wilcox	metabR=limma; taxaR=wilcox	model=enet | metabT=log2 | taxaT=none | metabR=limma | taxaR=wilcox	metabolomics	Test	MEDIAN_ABS_ERROR	158.145	NA	1	NA	NA
/endosome/work/PCDC/shared/IntegratedLearner_202412/A_Integrative_Pipeline_Code/A_Integrative_Pipeline_Scripts/results/performance_csv/Wang_creatinine/Wang_creatinine__model-enet__metabT-log2__taxaT-none__metabR-limma__taxaR-wilcox_run09.csv	Wang_creatinine__model-enet__metabT-log2__taxaT-none__metabR-limma__taxaR-wilcox_run09.csv	Wang_creatinine	9	enet	log2	none	reduced	log2	none	limma	wilcox	metabR=limma; taxaR=wilcox	model=enet | metabT=log2 | taxaT=none | metabR=limma | taxaR=wilcox	mss	Train	RMSE	3413.49	4753.74	15	780.952	6046.02
/endosome/work/PCDC/shared/IntegratedLearner_202412/A_Integrative_Pipeline_Code/A_Integrative_Pipeline_Scripts/results/performance_csv/Wang_creatinine/Wang_creatinine__model-enet__metabT-log2__taxaT-none__metabR-limma__taxaR-wilcox_run09.csv	Wang_creatinine__model-enet__metabT-log2__taxaT-none__metabR-limma__taxaR-wilcox_run09.csv	Wang_creatinine	9	enet	log2	none	reduced	log2	none	limma	wilcox	metabR=limma; taxaR=wilcox	model=enet | metabT=log2 | taxaT=none | metabR=limma | taxaR=wilcox	mss	Train	R2	-160.471	441.497	15	-404.964	84.0217
/endosome/work/PCDC/shared/IntegratedLearner_202412/A_Integrative_Pipeline_Code/A_Integrative_Pipeline_Scripts/results/performance_csv/Wang_creatinine/Wang_creatinine__model-enet__metabT-log2__taxaT-none__metabR-limma__taxaR-wilcox_run09.csv	Wang_creatinine__model-enet__metabT-log2__taxaT-none__metabR-limma__taxaR-wilcox_run09.csv	Wang_creatinine	9	enet	log2	none	reduced	log2	none	limma	wilcox	metabR=limma; taxaR=wilcox	model=enet | metabT=log2 | taxaT=none | metabR=limma | taxaR=wilcox	mss	Train	MAE	1024.53	1100.53	15	415.075	1633.98
/endosome/work/PCDC/shared/IntegratedLearner_202412/A_Integrative_Pipeline_Code/A_Integrative_Pipeline_Scripts/results/performance_csv/Wang_creatinine/Wang_creatinine__model-enet__metabT-log2__taxaT-none__metabR-limma__taxaR-wilcox_run09.csv	Wang_creatinine__model-enet__metabT-log2__taxaT-none__metabR-limma__taxaR-wilcox_run09.csv	Wang_creatinine	9	enet	log2	none	reduced	log2	none	limma	wilcox	metabR=limma; taxaR=wilcox	model=enet | metabT=log2 | taxaT=none | metabR=limma | taxaR=wilcox	mss	Train	MAPE	908.27	1587.61	15	29.0807	1787.46
/endosome/work/PCDC/shared/IntegratedLearner_202412/A_Integrative_Pipeline_Code/A_Integrative_Pipeline_Scripts/results/performance_csv/Wang_creatinine/Wang_creatinine__model-enet__metabT-log2__taxaT-none__metabR-limma__taxaR-wilcox_run09.csv	Wang_creatinine__model-enet__metabT-log2__taxaT-none__metabR-limma__taxaR-wilcox_run09.csv	Wang_creatinine	9	enet	log2	none	reduced	log2	none	limma	wilcox	metabR=limma; taxaR=wilcox	model=enet | metabT=log2 | taxaT=none | metabR=limma | taxaR=wilcox	mss	Train	MEDIAN_ABS_ERROR	313.808	51.2716	15	285.414	342.201
/endosome/work/PCDC/shared/IntegratedLearner_202412/A_Integrative_Pipeline_Code/A_Integrative_Pipeline_Scripts/results/performance_csv/Wang_creatinine/Wang_creatinine__model-enet__metabT-log2__taxaT-none__metabR-limma__taxaR-wilcox_run09.csv	Wang_creatinine__model-enet__metabT-log2__taxaT-none__metabR-limma__taxaR-wilcox_run09.csv	Wang_creatinine	9	enet	log2	none	reduced	log2	none	limma	wilcox	metabR=limma; taxaR=wilcox	model=enet | metabT=log2 | taxaT=none | metabR=limma | taxaR=wilcox	mss	Test	RMSE	837.65	NA	1	NA	NA
/endosome/work/PCDC/shared/IntegratedLearner_202412/A_Integrative_Pipeline_Code/A_Integrative_Pipeline_Scripts/results/performance_csv/Wang_creatinine/Wang_creatinine__model-enet__metabT-log2__taxaT-none__metabR-limma__taxaR-wilcox_run09.csv	Wang_creatinine__model-enet__metabT-log2__taxaT-none__metabR-limma__taxaR-wilcox_run09.csv	Wang_creatinine	9	enet	log2	none	reduced	log2	none	limma	wilcox	metabR=limma; taxaR=wilcox	model=enet | metabT=log2 | taxaT=none | metabR=limma | taxaR=wilcox	mss	Test	R2	-2.24024	NA	1	NA	NA
/endosome/work/PCDC/shared/IntegratedLearner_202412/A_Integrative_Pipeline_Code/A_Integrative_Pipeline_Scripts/results/performance_csv/Wang_creatinine/Wang_creatinine__model-enet__metabT-log2__taxaT-none__metabR-limma__taxaR-wilcox_run09.csv	Wang_creatinine__model-enet__metabT-log2__taxaT-none__metabR-limma__taxaR-wilcox_run09.csv	Wang_creatinine	9	enet	log2	none	reduced	log2	none	limma	wilcox	metabR=limma; taxaR=wilcox	model=enet | metabT=log2 | taxaT=none | metabR=limma | taxaR=wilcox	mss	Test	MAE	487.812	NA	1	NA	NA
/endosome/work/PCDC/shared/IntegratedLearner_202412/A_Integrative_Pipeline_Code/A_Integrative_Pipeline_Scripts/results/performance_csv/Wang_creatinine/Wang_creatinine__model-enet__metabT-log2__taxaT-none__metabR-limma__taxaR-wilcox_run09.csv	Wang_creatinine__model-enet__metabT-log2__taxaT-none__metabR-limma__taxaR-wilcox_run09.csv	Wang_creatinine	9	enet	log2	none	reduced	log2	none	limma	wilcox	metabR=limma; taxaR=wilcox	model=enet | metabT=log2 | taxaT=none | metabR=limma | taxaR=wilcox	mss	Test	MAPE	185.164	NA	1	NA	NA
/endosome/work/PCDC/shared/IntegratedLearner_202412/A_Integrative_Pipeline_Code/A_Integrative_Pipeline_Scripts/results/performance_csv/Wang_creatinine/Wang_creatinine__model-enet__metabT-log2__taxaT-none__metabR-limma__taxaR-wilcox_run09.csv	Wang_creatinine__model-enet__metabT-log2__taxaT-none__metabR-limma__taxaR-wilcox_run09.csv	Wang_creatinine	9	enet	log2	none	reduced	log2	none	limma	wilcox	metabR=limma; taxaR=wilcox	model=enet | metabT=log2 | taxaT=none | metabR=limma | taxaR=wilcox	mss	Test	MEDIAN_ABS_ERROR	347.853	NA	1	NA	NA
/endosome/work/PCDC/shared/IntegratedLearner_202412/A_Integrative_Pipeline_Code/A_Integrative_Pipeline_Scripts/results/performance_csv/Wang_creatinine/Wang_creatinine__model-enet__metabT-log2__taxaT-none__metabR-limma__taxaR-wilcox_run09.csv	Wang_creatinine__model-enet__metabT-log2__taxaT-none__metabR-limma__taxaR-wilcox_run09.csv	Wang_creatinine	9	enet	log2	none	reduced	log2	none	limma	wilcox	metabR=limma; taxaR=wilcox	model=enet | metabT=log2 | taxaT=none | metabR=limma | taxaR=wilcox	concat_none	Train	RMSE	761.591	612.627	15	422.329	1100.85
/endosome/work/PCDC/shared/IntegratedLearner_202412/A_Integrative_Pipeline_Code/A_Integrative_Pipeline_Scripts/results/performance_csv/Wang_creatinine/Wang_creatinine__model-enet__metabT-log2__taxaT-none__metabR-limma__taxaR-wilcox_run09.csv	Wang_creatinine__model-enet__metabT-log2__taxaT-none__metabR-limma__taxaR-wilcox_run09.csv	Wang_creatinine	9	enet	log2	none	reduced	log2	none	limma	wilcox	metabR=limma; taxaR=wilcox	model=enet | metabT=log2 | taxaT=none | metabR=limma | taxaR=wilcox	concat_none	Train	R2	-4.11853	8.87085	15	-9.03104	0.793982
/endosome/work/PCDC/shared/IntegratedLearner_202412/A_Integrative_Pipeline_Code/A_Integrative_Pipeline_Scripts/results/performance_csv/Wang_creatinine/Wang_creatinine__model-enet__metabT-log2__taxaT-none__metabR-limma__taxaR-wilcox_run09.csv	Wang_creatinine__model-enet__metabT-log2__taxaT-none__metabR-limma__taxaR-wilcox_run09.csv	Wang_creatinine	9	enet	log2	none	reduced	log2	none	limma	wilcox	metabR=limma; taxaR=wilcox	model=enet | metabT=log2 | taxaT=none | metabR=limma | taxaR=wilcox	concat_none	Train	MAE	361.657	120.357	15	295.006	428.308
/endosome/work/PCDC/shared/IntegratedLearner_202412/A_Integrative_Pipeline_Code/A_Integrative_Pipeline_Scripts/results/performance_csv/Wang_creatinine/Wang_creatinine__model-enet__metabT-log2__taxaT-none__metabR-limma__taxaR-wilcox_run09.csv	Wang_creatinine__model-enet__metabT-log2__taxaT-none__metabR-limma__taxaR-wilcox_run09.csv	Wang_creatinine	9	enet	log2	none	reduced	log2	none	limma	wilcox	metabR=limma; taxaR=wilcox	model=enet | metabT=log2 | taxaT=none | metabR=limma | taxaR=wilcox	concat_none	Train	MAPE	171.414	102.721	15	114.53	228.299
/endosome/work/PCDC/shared/IntegratedLearner_202412/A_Integrative_Pipeline_Code/A_Integrative_Pipeline_Scripts/results/performance_csv/Wang_creatinine/Wang_creatinine__model-enet__metabT-log2__taxaT-none__metabR-limma__taxaR-wilcox_run09.csv	Wang_creatinine__model-enet__metabT-log2__taxaT-none__metabR-limma__taxaR-wilcox_run09.csv	Wang_creatinine	9	enet	log2	none	reduced	log2	none	limma	wilcox	metabR=limma; taxaR=wilcox	model=enet | metabT=log2 | taxaT=none | metabR=limma | taxaR=wilcox	concat_none	Train	MEDIAN_ABS_ERROR	219.567	36.3146	15	199.457	239.678
/endosome/work/PCDC/shared/IntegratedLearner_202412/A_Integrative_Pipeline_Code/A_Integrative_Pipeline_Scripts/results/performance_csv/Wang_creatinine/Wang_creatinine__model-enet__metabT-log2__taxaT-none__metabR-limma__taxaR-wilcox_run09.csv	Wang_creatinine__model-enet__metabT-log2__taxaT-none__metabR-limma__taxaR-wilcox_run09.csv	Wang_creatinine	9	enet	log2	none	reduced	log2	none	limma	wilcox	metabR=limma; taxaR=wilcox	model=enet | metabT=log2 | taxaT=none | metabR=limma | taxaR=wilcox	concat_none	Test	RMSE	292.238	NA	1	NA	NA
/endosome/work/PCDC/shared/IntegratedLearner_202412/A_Integrative_Pipeline_Code/A_Integrative_Pipeline_Scripts/results/performance_csv/Wang_creatinine/Wang_creatinine__model-enet__metabT-log2__taxaT-none__metabR-limma__taxaR-wilcox_run09.csv	Wang_creatinine__model-enet__metabT-log2__taxaT-none__metabR-limma__taxaR-wilcox_run09.csv	Wang_creatinine	9	enet	log2	none	reduced	log2	none	limma	wilcox	metabR=limma; taxaR=wilcox	model=enet | metabT=log2 | taxaT=none | metabR=limma | taxaR=wilcox	concat_none	Test	R2	0.605611	NA	1	NA	NA
/endosome/work/PCDC/shared/IntegratedLearner_202412/A_Integrative_Pipeline_Code/A_Integrative_Pipeline_Scripts/results/performance_csv/Wang_creatinine/Wang_creatinine__model-enet__metabT-log2__taxaT-none__metabR-limma__taxaR-wilcox_run09.csv	Wang_creatinine__model-enet__metabT-log2__taxaT-none__metabR-limma__taxaR-wilcox_run09.csv	Wang_creatinine	9	enet	log2	none	reduced	log2	none	limma	wilcox	metabR=limma; taxaR=wilcox	model=enet | metabT=log2 | taxaT=none | metabR=limma | taxaR=wilcox	concat_none	Test	MAE	220.926	NA	1	NA	NA
/endosome/work/PCDC/shared/IntegratedLearner_202412/A_Integrative_Pipeline_Code/A_Integrative_Pipeline_Scripts/results/performance_csv/Wang_creatinine/Wang_creatinine__model-enet__metabT-log2__taxaT-none__metabR-limma__taxaR-wilcox_run09.csv	Wang_creatinine__model-enet__metabT-log2__taxaT-none__metabR-limma__taxaR-wilcox_run09.csv	Wang_creatinine	9	enet	log2	none	reduced	log2	none	limma	wilcox	metabR=limma; taxaR=wilcox	model=enet | metabT=log2 | taxaT=none | metabR=limma | taxaR=wilcox	concat_none	Test	MAPE	63.3603	NA	1	NA	NA
/endosome/work/PCDC/shared/IntegratedLearner_202412/A_Integrative_Pipeline_Code/A_Integrative_Pipeline_Scripts/results/performance_csv/Wang_creatinine/Wang_creatinine__model-enet__metabT-log2__taxaT-none__metabR-limma__taxaR-wilcox_run09.csv	Wang_creatinine__model-enet__metabT-log2__taxaT-none__metabR-limma__taxaR-wilcox_run09.csv	Wang_creatinine	9	enet	log2	none	reduced	log2	none	limma	wilcox	metabR=limma; taxaR=wilcox	model=enet | metabT=log2 | taxaT=none | metabR=limma | taxaR=wilcox	concat_none	Test	MEDIAN_ABS_ERROR	171.55	NA	1	NA	NA
/endosome/work/PCDC/shared/IntegratedLearner_202412/A_Integrative_Pipeline_Code/A_Integrative_Pipeline_Scripts/results/performance_csv/Wang_creatinine/Wang_creatinine__model-enet__metabT-log2__taxaT-none__metabR-limma__taxaR-wilcox_run09.csv	Wang_creatinine__model-enet__metabT-log2__taxaT-none__metabR-limma__taxaR-wilcox_run09.csv	Wang_creatinine	9	enet	log2	none	reduced	log2	none	limma	wilcox	metabR=limma; taxaR=wilcox	model=enet | metabT=log2 | taxaT=none | metabR=limma | taxaR=wilcox	concat_scaling	Train	RMSE	761.891	599.104	15	430.118	1093.66
/endosome/work/PCDC/shared/IntegratedLearner_202412/A_Integrative_Pipeline_Code/A_Integrative_Pipeline_Scripts/results/performance_csv/Wang_creatinine/Wang_creatinine__model-enet__metabT-log2__taxaT-none__metabR-limma__taxaR-wilcox_run09.csv	Wang_creatinine__model-enet__metabT-log2__taxaT-none__metabR-limma__taxaR-wilcox_run09.csv	Wang_creatinine	9	enet	log2	none	reduced	log2	none	limma	wilcox	metabR=limma; taxaR=wilcox	model=enet | metabT=log2 | taxaT=none | metabR=limma | taxaR=wilcox	concat_scaling	Train	R2	-4.08419	8.80102	15	-8.95804	0.789649
/endosome/work/PCDC/shared/IntegratedLearner_202412/A_Integrative_Pipeline_Code/A_Integrative_Pipeline_Scripts/results/performance_csv/Wang_creatinine/Wang_creatinine__model-enet__metabT-log2__taxaT-none__metabR-limma__taxaR-wilcox_run09.csv	Wang_creatinine__model-enet__metabT-log2__taxaT-none__metabR-limma__taxaR-wilcox_run09.csv	Wang_creatinine	9	enet	log2	none	reduced	log2	none	limma	wilcox	metabR=limma; taxaR=wilcox	model=enet | metabT=log2 | taxaT=none | metabR=limma | taxaR=wilcox	concat_scaling	Train	MAE	362.855	107.886	15	303.109	422.6
/endosome/work/PCDC/shared/IntegratedLearner_202412/A_Integrative_Pipeline_Code/A_Integrative_Pipeline_Scripts/results/performance_csv/Wang_creatinine/Wang_creatinine__model-enet__metabT-log2__taxaT-none__metabR-limma__taxaR-wilcox_run09.csv	Wang_creatinine__model-enet__metabT-log2__taxaT-none__metabR-limma__taxaR-wilcox_run09.csv	Wang_creatinine	9	enet	log2	none	reduced	log2	none	limma	wilcox	metabR=limma; taxaR=wilcox	model=enet | metabT=log2 | taxaT=none | metabR=limma | taxaR=wilcox	concat_scaling	Train	MAPE	166.636	95.9165	15	113.519	219.753
/endosome/work/PCDC/shared/IntegratedLearner_202412/A_Integrative_Pipeline_Code/A_Integrative_Pipeline_Scripts/results/performance_csv/Wang_creatinine/Wang_creatinine__model-enet__metabT-log2__taxaT-none__metabR-limma__taxaR-wilcox_run09.csv	Wang_creatinine__model-enet__metabT-log2__taxaT-none__metabR-limma__taxaR-wilcox_run09.csv	Wang_creatinine	9	enet	log2	none	reduced	log2	none	limma	wilcox	metabR=limma; taxaR=wilcox	model=enet | metabT=log2 | taxaT=none | metabR=limma | taxaR=wilcox	concat_scaling	Train	MEDIAN_ABS_ERROR	225.239	45.7026	15	199.93	250.548
/endosome/work/PCDC/shared/IntegratedLearner_202412/A_Integrative_Pipeline_Code/A_Integrative_Pipeline_Scripts/results/performance_csv/Wang_creatinine/Wang_creatinine__model-enet__metabT-log2__taxaT-none__metabR-limma__taxaR-wilcox_run09.csv	Wang_creatinine__model-enet__metabT-log2__taxaT-none__metabR-limma__taxaR-wilcox_run09.csv	Wang_creatinine	9	enet	log2	none	reduced	log2	none	limma	wilcox	metabR=limma; taxaR=wilcox	model=enet | metabT=log2 | taxaT=none | metabR=limma | taxaR=wilcox	concat_scaling	Test	RMSE	289.396	NA	1	NA	NA
/endosome/work/PCDC/shared/IntegratedLearner_202412/A_Integrative_Pipeline_Code/A_Integrative_Pipeline_Scripts/results/performance_csv/Wang_creatinine/Wang_creatinine__model-enet__metabT-log2__taxaT-none__metabR-limma__taxaR-wilcox_run09.csv	Wang_creatinine__model-enet__metabT-log2__taxaT-none__metabR-limma__taxaR-wilcox_run09.csv	Wang_creatinine	9	enet	log2	none	reduced	log2	none	limma	wilcox	metabR=limma; taxaR=wilcox	model=enet | metabT=log2 | taxaT=none | metabR=limma | taxaR=wilcox	concat_scaling	Test	R2	0.613244	NA	1	NA	NA
/endosome/work/PCDC/shared/IntegratedLearner_202412/A_Integrative_Pipeline_Code/A_Integrative_Pipeline_Scripts/results/performance_csv/Wang_creatinine/Wang_creatinine__model-enet__metabT-log2__taxaT-none__metabR-limma__taxaR-wilcox_run09.csv	Wang_creatinine__model-enet__metabT-log2__taxaT-none__metabR-limma__taxaR-wilcox_run09.csv	Wang_creatinine	9	enet	log2	none	reduced	log2	none	limma	wilcox	metabR=limma; taxaR=wilcox	model=enet | metabT=log2 | taxaT=none | metabR=limma | taxaR=wilcox	concat_scaling	Test	MAE	223.667	NA	1	NA	NA
/endosome/work/PCDC/shared/IntegratedLearner_202412/A_Integrative_Pipeline_Code/A_Integrative_Pipeline_Scripts/results/performance_csv/Wang_creatinine/Wang_creatinine__model-enet__metabT-log2__taxaT-none__metabR-limma__taxaR-wilcox_run09.csv	Wang_creatinine__model-enet__metabT-log2__taxaT-none__metabR-limma__taxaR-wilcox_run09.csv	Wang_creatinine	9	enet	log2	none	reduced	log2	none	limma	wilcox	metabR=limma; taxaR=wilcox	model=enet | metabT=log2 | taxaT=none | metabR=limma | taxaR=wilcox	concat_scaling	Test	MAPE	72.0505	NA	1	NA	NA
/endosome/work/PCDC/shared/IntegratedLearner_202412/A_Integrative_Pipeline_Code/A_Integrative_Pipeline_Scripts/results/performance_csv/Wang_creatinine/Wang_creatinine__model-enet__metabT-log2__taxaT-none__metabR-limma__taxaR-wilcox_run09.csv	Wang_creatinine__model-enet__metabT-log2__taxaT-none__metabR-limma__taxaR-wilcox_run09.csv	Wang_creatinine	9	enet	log2	none	reduced	log2	none	limma	wilcox	metabR=limma; taxaR=wilcox	model=enet | metabT=log2 | taxaT=none | metabR=limma | taxaR=wilcox	concat_scaling	Test	MEDIAN_ABS_ERROR	180.774	NA	1	NA	NA
/endosome/work/PCDC/shared/IntegratedLearner_202412/A_Integrative_Pipeline_Code/A_Integrative_Pipeline_Scripts/results/performance_csv/Wang_creatinine/Wang_creatinine__model-enet__metabT-log2__taxaT-none__metabR-limma__taxaR-wilcox_run09.csv	Wang_creatinine__model-enet__metabT-log2__taxaT-none__metabR-limma__taxaR-wilcox_run09.csv	Wang_creatinine	9	enet	log2	none	reduced	log2	none	limma	wilcox	metabR=limma; taxaR=wilcox	model=enet | metabT=log2 | taxaT=none | metabR=limma | taxaR=wilcox	concat_scaling_weights	Train	RMSE	854.838	761.923	15	432.899	1276.78
/endosome/work/PCDC/shared/IntegratedLearner_202412/A_Integrative_Pipeline_Code/A_Integrative_Pipeline_Scripts/results/performance_csv/Wang_creatinine/Wang_creatinine__model-enet__metabT-log2__taxaT-none__metabR-limma__taxaR-wilcox_run09.csv	Wang_creatinine__model-enet__metabT-log2__taxaT-none__metabR-limma__taxaR-wilcox_run09.csv	Wang_creatinine	9	enet	log2	none	reduced	log2	none	limma	wilcox	metabR=limma; taxaR=wilcox	model=enet | metabT=log2 | taxaT=none | metabR=limma | taxaR=wilcox	concat_scaling_weights	Train	R2	-6.02566	14.5724	15	-14.0956	2.0443
/endosome/work/PCDC/shared/IntegratedLearner_202412/A_Integrative_Pipeline_Code/A_Integrative_Pipeline_Scripts/results/performance_csv/Wang_creatinine/Wang_creatinine__model-enet__metabT-log2__taxaT-none__metabR-limma__taxaR-wilcox_run09.csv	Wang_creatinine__model-enet__metabT-log2__taxaT-none__metabR-limma__taxaR-wilcox_run09.csv	Wang_creatinine	9	enet	log2	none	reduced	log2	none	limma	wilcox	metabR=limma; taxaR=wilcox	model=enet | metabT=log2 | taxaT=none | metabR=limma | taxaR=wilcox	concat_scaling_weights	Train	MAE	400.854	187.084	15	297.25	504.458
/endosome/work/PCDC/shared/IntegratedLearner_202412/A_Integrative_Pipeline_Code/A_Integrative_Pipeline_Scripts/results/performance_csv/Wang_creatinine/Wang_creatinine__model-enet__metabT-log2__taxaT-none__metabR-limma__taxaR-wilcox_run09.csv	Wang_creatinine__model-enet__metabT-log2__taxaT-none__metabR-limma__taxaR-wilcox_run09.csv	Wang_creatinine	9	enet	log2	none	reduced	log2	none	limma	wilcox	metabR=limma; taxaR=wilcox	model=enet | metabT=log2 | taxaT=none | metabR=limma | taxaR=wilcox	concat_scaling_weights	Train	MAPE	217.273	215.763	15	97.7873	336.759
/endosome/work/PCDC/shared/IntegratedLearner_202412/A_Integrative_Pipeline_Code/A_Integrative_Pipeline_Scripts/results/performance_csv/Wang_creatinine/Wang_creatinine__model-enet__metabT-log2__taxaT-none__metabR-limma__taxaR-wilcox_run09.csv	Wang_creatinine__model-enet__metabT-log2__taxaT-none__metabR-limma__taxaR-wilcox_run09.csv	Wang_creatinine	9	enet	log2	none	reduced	log2	none	limma	wilcox	metabR=limma; taxaR=wilcox	model=enet | metabT=log2 | taxaT=none | metabR=limma | taxaR=wilcox	concat_scaling_weights	Train	MEDIAN_ABS_ERROR	235.68	36.2878	15	215.585	255.776
/endosome/work/PCDC/shared/IntegratedLearner_202412/A_Integrative_Pipeline_Code/A_Integrative_Pipeline_Scripts/results/performance_csv/Wang_creatinine/Wang_creatinine__model-enet__metabT-log2__taxaT-none__metabR-limma__taxaR-wilcox_run09.csv	Wang_creatinine__model-enet__metabT-log2__taxaT-none__metabR-limma__taxaR-wilcox_run09.csv	Wang_creatinine	9	enet	log2	none	reduced	log2	none	limma	wilcox	metabR=limma; taxaR=wilcox	model=enet | metabT=log2 | taxaT=none | metabR=limma | taxaR=wilcox	concat_scaling_weights	Test	RMSE	507.414	NA	1	NA	NA
/endosome/work/PCDC/shared/IntegratedLearner_202412/A_Integrative_Pipeline_Code/A_Integrative_Pipeline_Scripts/results/performance_csv/Wang_creatinine/Wang_creatinine__model-enet__metabT-log2__taxaT-none__metabR-limma__taxaR-wilcox_run09.csv	Wang_creatinine__model-enet__metabT-log2__taxaT-none__metabR-limma__taxaR-wilcox_run09.csv	Wang_creatinine	9	enet	log2	none	reduced	log2	none	limma	wilcox	metabR=limma; taxaR=wilcox	model=enet | metabT=log2 | taxaT=none | metabR=limma | taxaR=wilcox	concat_scaling_weights	Test	R2	-0.188987	NA	1	NA	NA
/endosome/work/PCDC/shared/IntegratedLearner_202412/A_Integrative_Pipeline_Code/A_Integrative_Pipeline_Scripts/results/performance_csv/Wang_creatinine/Wang_creatinine__model-enet__metabT-log2__taxaT-none__metabR-limma__taxaR-wilcox_run09.csv	Wang_creatinine__model-enet__metabT-log2__taxaT-none__metabR-limma__taxaR-wilcox_run09.csv	Wang_creatinine	9	enet	log2	none	reduced	log2	none	limma	wilcox	metabR=limma; taxaR=wilcox	model=enet | metabT=log2 | taxaT=none | metabR=limma | taxaR=wilcox	concat_scaling_weights	Test	MAE	358.466	NA	1	NA	NA
/endosome/work/PCDC/shared/IntegratedLearner_202412/A_Integrative_Pipeline_Code/A_Integrative_Pipeline_Scripts/results/performance_csv/Wang_creatinine/Wang_creatinine__model-enet__metabT-log2__taxaT-none__metabR-limma__taxaR-wilcox_run09.csv	Wang_creatinine__model-enet__metabT-log2__taxaT-none__metabR-limma__taxaR-wilcox_run09.csv	Wang_creatinine	9	enet	log2	none	reduced	log2	none	limma	wilcox	metabR=limma; taxaR=wilcox	model=enet | metabT=log2 | taxaT=none | metabR=limma | taxaR=wilcox	concat_scaling_weights	Test	MAPE	144.15	NA	1	NA	NA
/endosome/work/PCDC/shared/IntegratedLearner_202412/A_Integrative_Pipeline_Code/A_Integrative_Pipeline_Scripts/results/performance_csv/Wang_creatinine/Wang_creatinine__model-enet__metabT-log2__taxaT-none__metabR-limma__taxaR-wilcox_run09.csv	Wang_creatinine__model-enet__metabT-log2__taxaT-none__metabR-limma__taxaR-wilcox_run09.csv	Wang_creatinine	9	enet	log2	none	reduced	log2	none	limma	wilcox	metabR=limma; taxaR=wilcox	model=enet | metabT=log2 | taxaT=none | metabR=limma | taxaR=wilcox	concat_scaling_weights	Test	MEDIAN_ABS_ERROR	283.77	NA	1	NA	NA
/endosome/work/PCDC/shared/IntegratedLearner_202412/A_Integrative_Pipeline_Code/A_Integrative_Pipeline_Scripts/results/performance_csv/Wang_creatinine/Wang_creatinine__model-enet__metabT-log2__taxaT-none__metabR-limma__taxaR-wilcox_run09.csv	Wang_creatinine__model-enet__metabT-log2__taxaT-none__metabR-limma__taxaR-wilcox_run09.csv	Wang_creatinine	9	enet	log2	none	reduced	log2	none	limma	wilcox	metabR=limma; taxaR=wilcox	model=enet | metabT=log2 | taxaT=none | metabR=limma | taxaR=wilcox	stacked_average	Train	RMSE	NA	NA	0	NA	NA
/endosome/work/PCDC/shared/IntegratedLearner_202412/A_Integrative_Pipeline_Code/A_Integrative_Pipeline_Scripts/results/performance_csv/Wang_creatinine/Wang_creatinine__model-enet__metabT-log2__taxaT-none__metabR-limma__taxaR-wilcox_run09.csv	Wang_creatinine__model-enet__metabT-log2__taxaT-none__metabR-limma__taxaR-wilcox_run09.csv	Wang_creatinine	9	enet	log2	none	reduced	log2	none	limma	wilcox	metabR=limma; taxaR=wilcox	model=enet | metabT=log2 | taxaT=none | metabR=limma | taxaR=wilcox	stacked_average	Train	R2	NA	NA	0	NA	NA
/endosome/work/PCDC/shared/IntegratedLearner_202412/A_Integrative_Pipeline_Code/A_Integrative_Pipeline_Scripts/results/performance_csv/Wang_creatinine/Wang_creatinine__model-enet__metabT-log2__taxaT-none__metabR-limma__taxaR-wilcox_run09.csv	Wang_creatinine__model-enet__metabT-log2__taxaT-none__metabR-limma__taxaR-wilcox_run09.csv	Wang_creatinine	9	enet	log2	none	reduced	log2	none	limma	wilcox	metabR=limma; taxaR=wilcox	model=enet | metabT=log2 | taxaT=none | metabR=limma | taxaR=wilcox	stacked_average	Train	MAE	NA	NA	0	NA	NA
/endosome/work/PCDC/shared/IntegratedLearner_202412/A_Integrative_Pipeline_Code/A_Integrative_Pipeline_Scripts/results/performance_csv/Wang_creatinine/Wang_creatinine__model-enet__metabT-log2__taxaT-none__metabR-limma__taxaR-wilcox_run09.csv	Wang_creatinine__model-enet__metabT-log2__taxaT-none__metabR-limma__taxaR-wilcox_run09.csv	Wang_creatinine	9	enet	log2	none	reduced	log2	none	limma	wilcox	metabR=limma; taxaR=wilcox	model=enet | metabT=log2 | taxaT=none | metabR=limma | taxaR=wilcox	stacked_average	Train	MAPE	NA	NA	0	NA	NA
/endosome/work/PCDC/shared/IntegratedLearner_202412/A_Integrative_Pipeline_Code/A_Integrative_Pipeline_Scripts/results/performance_csv/Wang_creatinine/Wang_creatinine__model-enet__metabT-log2__taxaT-none__metabR-limma__taxaR-wilcox_run09.csv	Wang_creatinine__model-enet__metabT-log2__taxaT-none__metabR-limma__taxaR-wilcox_run09.csv	Wang_creatinine	9	enet	log2	none	reduced	log2	none	limma	wilcox	metabR=limma; taxaR=wilcox	model=enet | metabT=log2 | taxaT=none | metabR=limma | taxaR=wilcox	stacked_average	Train	MEDIAN_ABS_ERROR	NA	NA	0	NA	NA
/endosome/work/PCDC/shared/IntegratedLearner_202412/A_Integrative_Pipeline_Code/A_Integrative_Pipeline_Scripts/results/performance_csv/Wang_creatinine/Wang_creatinine__model-enet__metabT-log2__taxaT-none__metabR-limma__taxaR-wilcox_run09.csv	Wang_creatinine__model-enet__metabT-log2__taxaT-none__metabR-limma__taxaR-wilcox_run09.csv	Wang_creatinine	9	enet	log2	none	reduced	log2	none	limma	wilcox	metabR=limma; taxaR=wilcox	model=enet | metabT=log2 | taxaT=none | metabR=limma | taxaR=wilcox	stacked_average	Test	RMSE	460.311	NA	1	NA	NA
/endosome/work/PCDC/shared/IntegratedLearner_202412/A_Integrative_Pipeline_Code/A_Integrative_Pipeline_Scripts/results/performance_csv/Wang_creatinine/Wang_creatinine__model-enet__metabT-log2__taxaT-none__metabR-limma__taxaR-wilcox_run09.csv	Wang_creatinine__model-enet__metabT-log2__taxaT-none__metabR-limma__taxaR-wilcox_run09.csv	Wang_creatinine	9	enet	log2	none	reduced	log2	none	limma	wilcox	metabR=limma; taxaR=wilcox	model=enet | metabT=log2 | taxaT=none | metabR=limma | taxaR=wilcox	stacked_average	Test	R2	0.0215119	NA	1	NA	NA
/endosome/work/PCDC/shared/IntegratedLearner_202412/A_Integrative_Pipeline_Code/A_Integrative_Pipeline_Scripts/results/performance_csv/Wang_creatinine/Wang_creatinine__model-enet__metabT-log2__taxaT-none__metabR-limma__taxaR-wilcox_run09.csv	Wang_creatinine__model-enet__metabT-log2__taxaT-none__metabR-limma__taxaR-wilcox_run09.csv	Wang_creatinine	9	enet	log2	none	reduced	log2	none	limma	wilcox	metabR=limma; taxaR=wilcox	model=enet | metabT=log2 | taxaT=none | metabR=limma | taxaR=wilcox	stacked_average	Test	MAE	302.946	NA	1	NA	NA
/endosome/work/PCDC/shared/IntegratedLearner_202412/A_Integrative_Pipeline_Code/A_Integrative_Pipeline_Scripts/results/performance_csv/Wang_creatinine/Wang_creatinine__model-enet__metabT-log2__taxaT-none__metabR-limma__taxaR-wilcox_run09.csv	Wang_creatinine__model-enet__metabT-log2__taxaT-none__metabR-limma__taxaR-wilcox_run09.csv	Wang_creatinine	9	enet	log2	none	reduced	log2	none	limma	wilcox	metabR=limma; taxaR=wilcox	model=enet | metabT=log2 | taxaT=none | metabR=limma | taxaR=wilcox	stacked_average	Test	MAPE	113.921	NA	1	NA	NA
/endosome/work/PCDC/shared/IntegratedLearner_202412/A_Integrative_Pipeline_Code/A_Integrative_Pipeline_Scripts/results/performance_csv/Wang_creatinine/Wang_creatinine__model-enet__metabT-log2__taxaT-none__metabR-limma__taxaR-wilcox_run09.csv	Wang_creatinine__model-enet__metabT-log2__taxaT-none__metabR-limma__taxaR-wilcox_run09.csv	Wang_creatinine	9	enet	log2	none	reduced	log2	none	limma	wilcox	metabR=limma; taxaR=wilcox	model=enet | metabT=log2 | taxaT=none | metabR=limma | taxaR=wilcox	stacked_average	Test	MEDIAN_ABS_ERROR	201.715	NA	1	NA	NA
/endosome/work/PCDC/shared/IntegratedLearner_202412/A_Integrative_Pipeline_Code/A_Integrative_Pipeline_Scripts/results/performance_csv/Wang_creatinine/Wang_creatinine__model-enet__metabT-log2__taxaT-none__metabR-limma__taxaR-wilcox_run09.csv	Wang_creatinine__model-enet__metabT-log2__taxaT-none__metabR-limma__taxaR-wilcox_run09.csv	Wang_creatinine	9	enet	log2	none	reduced	log2	none	limma	wilcox	metabR=limma; taxaR=wilcox	model=enet | metabT=log2 | taxaT=none | metabR=limma | taxaR=wilcox	stacked_nnls	Train	RMSE	NA	NA	0	NA	NA
/endosome/work/PCDC/shared/IntegratedLearner_202412/A_Integrative_Pipeline_Code/A_Integrative_Pipeline_Scripts/results/performance_csv/Wang_creatinine/Wang_creatinine__model-enet__metabT-log2__taxaT-none__metabR-limma__taxaR-wilcox_run09.csv	Wang_creatinine__model-enet__metabT-log2__taxaT-none__metabR-limma__taxaR-wilcox_run09.csv	Wang_creatinine	9	enet	log2	none	reduced	log2	none	limma	wilcox	metabR=limma; taxaR=wilcox	model=enet | metabT=log2 | taxaT=none | metabR=limma | taxaR=wilcox	stacked_nnls	Train	R2	NA	NA	0	NA	NA
/endosome/work/PCDC/shared/IntegratedLearner_202412/A_Integrative_Pipeline_Code/A_Integrative_Pipeline_Scripts/results/performance_csv/Wang_creatinine/Wang_creatinine__model-enet__metabT-log2__taxaT-none__metabR-limma__taxaR-wilcox_run09.csv	Wang_creatinine__model-enet__metabT-log2__taxaT-none__metabR-limma__taxaR-wilcox_run09.csv	Wang_creatinine	9	enet	log2	none	reduced	log2	none	limma	wilcox	metabR=limma; taxaR=wilcox	model=enet | metabT=log2 | taxaT=none | metabR=limma | taxaR=wilcox	stacked_nnls	Train	MAE	NA	NA	0	NA	NA
/endosome/work/PCDC/shared/IntegratedLearner_202412/A_Integrative_Pipeline_Code/A_Integrative_Pipeline_Scripts/results/performance_csv/Wang_creatinine/Wang_creatinine__model-enet__metabT-log2__taxaT-none__metabR-limma__taxaR-wilcox_run09.csv	Wang_creatinine__model-enet__metabT-log2__taxaT-none__metabR-limma__taxaR-wilcox_run09.csv	Wang_creatinine	9	enet	log2	none	reduced	log2	none	limma	wilcox	metabR=limma; taxaR=wilcox	model=enet | metabT=log2 | taxaT=none | metabR=limma | taxaR=wilcox	stacked_nnls	Train	MAPE	NA	NA	0	NA	NA
/endosome/work/PCDC/shared/IntegratedLearner_202412/A_Integrative_Pipeline_Code/A_Integrative_Pipeline_Scripts/results/performance_csv/Wang_creatinine/Wang_creatinine__model-enet__metabT-log2__taxaT-none__metabR-limma__taxaR-wilcox_run09.csv	Wang_creatinine__model-enet__metabT-log2__taxaT-none__metabR-limma__taxaR-wilcox_run09.csv	Wang_creatinine	9	enet	log2	none	reduced	log2	none	limma	wilcox	metabR=limma; taxaR=wilcox	model=enet | metabT=log2 | taxaT=none | metabR=limma | taxaR=wilcox	stacked_nnls	Train	MEDIAN_ABS_ERROR	NA	NA	0	NA	NA
/endosome/work/PCDC/shared/IntegratedLearner_202412/A_Integrative_Pipeline_Code/A_Integrative_Pipeline_Scripts/results/performance_csv/Wang_creatinine/Wang_creatinine__model-enet__metabT-log2__taxaT-none__metabR-limma__taxaR-wilcox_run09.csv	Wang_creatinine__model-enet__metabT-log2__taxaT-none__metabR-limma__taxaR-wilcox_run09.csv	Wang_creatinine	9	enet	log2	none	reduced	log2	none	limma	wilcox	metabR=limma; taxaR=wilcox	model=enet | metabT=log2 | taxaT=none | metabR=limma | taxaR=wilcox	stacked_nnls	Test	RMSE	282.087	NA	1	NA	NA
/endosome/work/PCDC/shared/IntegratedLearner_202412/A_Integrative_Pipeline_Code/A_Integrative_Pipeline_Scripts/results/performance_csv/Wang_creatinine/Wang_creatinine__model-enet__metabT-log2__taxaT-none__metabR-limma__taxaR-wilcox_run09.csv	Wang_creatinine__model-enet__metabT-log2__taxaT-none__metabR-limma__taxaR-wilcox_run09.csv	Wang_creatinine	9	enet	log2	none	reduced	log2	none	limma	wilcox	metabR=limma; taxaR=wilcox	model=enet | metabT=log2 | taxaT=none | metabR=limma | taxaR=wilcox	stacked_nnls	Test	R2	0.632532	NA	1	NA	NA
/endosome/work/PCDC/shared/IntegratedLearner_202412/A_Integrative_Pipeline_Code/A_Integrative_Pipeline_Scripts/results/performance_csv/Wang_creatinine/Wang_creatinine__model-enet__metabT-log2__taxaT-none__metabR-limma__taxaR-wilcox_run09.csv	Wang_creatinine__model-enet__metabT-log2__taxaT-none__metabR-limma__taxaR-wilcox_run09.csv	Wang_creatinine	9	enet	log2	none	reduced	log2	none	limma	wilcox	metabR=limma; taxaR=wilcox	model=enet | metabT=log2 | taxaT=none | metabR=limma | taxaR=wilcox	stacked_nnls	Test	MAE	204.641	NA	1	NA	NA
/endosome/work/PCDC/shared/IntegratedLearner_202412/A_Integrative_Pipeline_Code/A_Integrative_Pipeline_Scripts/results/performance_csv/Wang_creatinine/Wang_creatinine__model-enet__metabT-log2__taxaT-none__metabR-limma__taxaR-wilcox_run09.csv	Wang_creatinine__model-enet__metabT-log2__taxaT-none__metabR-limma__taxaR-wilcox_run09.csv	Wang_creatinine	9	enet	log2	none	reduced	log2	none	limma	wilcox	metabR=limma; taxaR=wilcox	model=enet | metabT=log2 | taxaT=none | metabR=limma | taxaR=wilcox	stacked_nnls	Test	MAPE	71.9635	NA	1	NA	NA
/endosome/work/PCDC/shared/IntegratedLearner_202412/A_Integrative_Pipeline_Code/A_Integrative_Pipeline_Scripts/results/performance_csv/Wang_creatinine/Wang_creatinine__model-enet__metabT-log2__taxaT-none__metabR-limma__taxaR-wilcox_run09.csv	Wang_creatinine__model-enet__metabT-log2__taxaT-none__metabR-limma__taxaR-wilcox_run09.csv	Wang_creatinine	9	enet	log2	none	reduced	log2	none	limma	wilcox	metabR=limma; taxaR=wilcox	model=enet | metabT=log2 | taxaT=none | metabR=limma | taxaR=wilcox	stacked_nnls	Test	MEDIAN_ABS_ERROR	155.955	NA	1	NA	NA
/endosome/work/PCDC/shared/IntegratedLearner_202412/A_Integrative_Pipeline_Code/A_Integrative_Pipeline_Scripts/results/performance_csv/Wang_creatinine/Wang_creatinine__model-enet__metabT-log2__taxaT-none__metabR-limma__taxaR-wilcox_run09.csv	Wang_creatinine__model-enet__metabT-log2__taxaT-none__metabR-limma__taxaR-wilcox_run09.csv	Wang_creatinine	9	enet	log2	none	reduced	log2	none	limma	wilcox	metabR=limma; taxaR=wilcox	model=enet | metabT=log2 | taxaT=none | metabR=limma | taxaR=wilcox	stacked_sparse	Train	RMSE	NA	NA	0	NA	NA
/endosome/work/PCDC/shared/IntegratedLearner_202412/A_Integrative_Pipeline_Code/A_Integrative_Pipeline_Scripts/results/performance_csv/Wang_creatinine/Wang_creatinine__model-enet__metabT-log2__taxaT-none__metabR-limma__taxaR-wilcox_run09.csv	Wang_creatinine__model-enet__metabT-log2__taxaT-none__metabR-limma__taxaR-wilcox_run09.csv	Wang_creatinine	9	enet	log2	none	reduced	log2	none	limma	wilcox	metabR=limma; taxaR=wilcox	model=enet | metabT=log2 | taxaT=none | metabR=limma | taxaR=wilcox	stacked_sparse	Train	R2	NA	NA	0	NA	NA
/endosome/work/PCDC/shared/IntegratedLearner_202412/A_Integrative_Pipeline_Code/A_Integrative_Pipeline_Scripts/results/performance_csv/Wang_creatinine/Wang_creatinine__model-enet__metabT-log2__taxaT-none__metabR-limma__taxaR-wilcox_run09.csv	Wang_creatinine__model-enet__metabT-log2__taxaT-none__metabR-limma__taxaR-wilcox_run09.csv	Wang_creatinine	9	enet	log2	none	reduced	log2	none	limma	wilcox	metabR=limma; taxaR=wilcox	model=enet | metabT=log2 | taxaT=none | metabR=limma | taxaR=wilcox	stacked_sparse	Train	MAE	NA	NA	0	NA	NA
/endosome/work/PCDC/shared/IntegratedLearner_202412/A_Integrative_Pipeline_Code/A_Integrative_Pipeline_Scripts/results/performance_csv/Wang_creatinine/Wang_creatinine__model-enet__metabT-log2__taxaT-none__metabR-limma__taxaR-wilcox_run09.csv	Wang_creatinine__model-enet__metabT-log2__taxaT-none__metabR-limma__taxaR-wilcox_run09.csv	Wang_creatinine	9	enet	log2	none	reduced	log2	none	limma	wilcox	metabR=limma; taxaR=wilcox	model=enet | metabT=log2 | taxaT=none | metabR=limma | taxaR=wilcox	stacked_sparse	Train	MAPE	NA	NA	0	NA	NA
/endosome/work/PCDC/shared/IntegratedLearner_202412/A_Integrative_Pipeline_Code/A_Integrative_Pipeline_Scripts/results/performance_csv/Wang_creatinine/Wang_creatinine__model-enet__metabT-log2__taxaT-none__metabR-limma__taxaR-wilcox_run09.csv	Wang_creatinine__model-enet__metabT-log2__taxaT-none__metabR-limma__taxaR-wilcox_run09.csv	Wang_creatinine	9	enet	log2	none	reduced	log2	none	limma	wilcox	metabR=limma; taxaR=wilcox	model=enet | metabT=log2 | taxaT=none | metabR=limma | taxaR=wilcox	stacked_sparse	Train	MEDIAN_ABS_ERROR	NA	NA	0	NA	NA
/endosome/work/PCDC/shared/IntegratedLearner_202412/A_Integrative_Pipeline_Code/A_Integrative_Pipeline_Scripts/results/performance_csv/Wang_creatinine/Wang_creatinine__model-enet__metabT-log2__taxaT-none__metabR-limma__taxaR-wilcox_run09.csv	Wang_creatinine__model-enet__metabT-log2__taxaT-none__metabR-limma__taxaR-wilcox_run09.csv	Wang_creatinine	9	enet	log2	none	reduced	log2	none	limma	wilcox	metabR=limma; taxaR=wilcox	model=enet | metabT=log2 | taxaT=none | metabR=limma | taxaR=wilcox	stacked_sparse	Test	RMSE	282.384	NA	1	NA	NA
/endosome/work/PCDC/shared/IntegratedLearner_202412/A_Integrative_Pipeline_Code/A_Integrative_Pipeline_Scripts/results/performance_csv/Wang_creatinine/Wang_creatinine__model-enet__metabT-log2__taxaT-none__metabR-limma__taxaR-wilcox_run09.csv	Wang_creatinine__model-enet__metabT-log2__taxaT-none__metabR-limma__taxaR-wilcox_run09.csv	Wang_creatinine	9	enet	log2	none	reduced	log2	none	limma	wilcox	metabR=limma; taxaR=wilcox	model=enet | metabT=log2 | taxaT=none | metabR=limma | taxaR=wilcox	stacked_sparse	Test	R2	0.63176	NA	1	NA	NA
/endosome/work/PCDC/shared/IntegratedLearner_202412/A_Integrative_Pipeline_Code/A_Integrative_Pipeline_Scripts/results/performance_csv/Wang_creatinine/Wang_creatinine__model-enet__metabT-log2__taxaT-none__metabR-limma__taxaR-wilcox_run09.csv	Wang_creatinine__model-enet__metabT-log2__taxaT-none__metabR-limma__taxaR-wilcox_run09.csv	Wang_creatinine	9	enet	log2	none	reduced	log2	none	limma	wilcox	metabR=limma; taxaR=wilcox	model=enet | metabT=log2 | taxaT=none | metabR=limma | taxaR=wilcox	stacked_sparse	Test	MAE	203.611	NA	1	NA	NA
/endosome/work/PCDC/shared/IntegratedLearner_202412/A_Integrative_Pipeline_Code/A_Integrative_Pipeline_Scripts/results/performance_csv/Wang_creatinine/Wang_creatinine__model-enet__metabT-log2__taxaT-none__metabR-limma__taxaR-wilcox_run09.csv	Wang_creatinine__model-enet__metabT-log2__taxaT-none__metabR-limma__taxaR-wilcox_run09.csv	Wang_creatinine	9	enet	log2	none	reduced	log2	none	limma	wilcox	metabR=limma; taxaR=wilcox	model=enet | metabT=log2 | taxaT=none | metabR=limma | taxaR=wilcox	stacked_sparse	Test	MAPE	71.7802	NA	1	NA	NA
/endosome/work/PCDC/shared/IntegratedLearner_202412/A_Integrative_Pipeline_Code/A_Integrative_Pipeline_Scripts/results/performance_csv/Wang_creatinine/Wang_creatinine__model-enet__metabT-log2__taxaT-none__metabR-limma__taxaR-wilcox_run09.csv	Wang_creatinine__model-enet__metabT-log2__taxaT-none__metabR-limma__taxaR-wilcox_run09.csv	Wang_creatinine	9	enet	log2	none	reduced	log2	none	limma	wilcox	metabR=limma; taxaR=wilcox	model=enet | metabT=log2 | taxaT=none | metabR=limma | taxaR=wilcox	stacked_sparse	Test	MEDIAN_ABS_ERROR	146.357	NA	1	NA	NA
/endosome/work/PCDC/shared/IntegratedLearner_202412/A_Integrative_Pipeline_Code/A_Integrative_Pipeline_Scripts/results/performance_csv/Wang_creatinine/Wang_creatinine__model-enet__metabT-log2__taxaT-none__metabR-limma__taxaR-wilcox_run09.csv	Wang_creatinine__model-enet__metabT-log2__taxaT-none__metabR-limma__taxaR-wilcox_run09.csv	Wang_creatinine	9	enet	log2	none	reduced	log2	none	limma	wilcox	metabR=limma; taxaR=wilcox	model=enet | metabT=log2 | taxaT=none | metabR=limma | taxaR=wilcox	stacked_pls	Train	RMSE	NA	NA	0	NA	NA
/endosome/work/PCDC/shared/IntegratedLearner_202412/A_Integrative_Pipeline_Code/A_Integrative_Pipeline_Scripts/results/performance_csv/Wang_creatinine/Wang_creatinine__model-enet__metabT-log2__taxaT-none__metabR-limma__taxaR-wilcox_run09.csv	Wang_creatinine__model-enet__metabT-log2__taxaT-none__metabR-limma__taxaR-wilcox_run09.csv	Wang_creatinine	9	enet	log2	none	reduced	log2	none	limma	wilcox	metabR=limma; taxaR=wilcox	model=enet | metabT=log2 | taxaT=none | metabR=limma | taxaR=wilcox	stacked_pls	Train	R2	NA	NA	0	NA	NA
/endosome/work/PCDC/shared/IntegratedLearner_202412/A_Integrative_Pipeline_Code/A_Integrative_Pipeline_Scripts/results/performance_csv/Wang_creatinine/Wang_creatinine__model-enet__metabT-log2__taxaT-none__metabR-limma__taxaR-wilcox_run09.csv	Wang_creatinine__model-enet__metabT-log2__taxaT-none__metabR-limma__taxaR-wilcox_run09.csv	Wang_creatinine	9	enet	log2	none	reduced	log2	none	limma	wilcox	metabR=limma; taxaR=wilcox	model=enet | metabT=log2 | taxaT=none | metabR=limma | taxaR=wilcox	stacked_pls	Train	MAE	NA	NA	0	NA	NA
/endosome/work/PCDC/shared/IntegratedLearner_202412/A_Integrative_Pipeline_Code/A_Integrative_Pipeline_Scripts/results/performance_csv/Wang_creatinine/Wang_creatinine__model-enet__metabT-log2__taxaT-none__metabR-limma__taxaR-wilcox_run09.csv	Wang_creatinine__model-enet__metabT-log2__taxaT-none__metabR-limma__taxaR-wilcox_run09.csv	Wang_creatinine	9	enet	log2	none	reduced	log2	none	limma	wilcox	metabR=limma; taxaR=wilcox	model=enet | metabT=log2 | taxaT=none | metabR=limma | taxaR=wilcox	stacked_pls	Train	MAPE	NA	NA	0	NA	NA
/endosome/work/PCDC/shared/IntegratedLearner_202412/A_Integrative_Pipeline_Code/A_Integrative_Pipeline_Scripts/results/performance_csv/Wang_creatinine/Wang_creatinine__model-enet__metabT-log2__taxaT-none__metabR-limma__taxaR-wilcox_run09.csv	Wang_creatinine__model-enet__metabT-log2__taxaT-none__metabR-limma__taxaR-wilcox_run09.csv	Wang_creatinine	9	enet	log2	none	reduced	log2	none	limma	wilcox	metabR=limma; taxaR=wilcox	model=enet | metabT=log2 | taxaT=none | metabR=limma | taxaR=wilcox	stacked_pls	Train	MEDIAN_ABS_ERROR	NA	NA	0	NA	NA
/endosome/work/PCDC/shared/IntegratedLearner_202412/A_Integrative_Pipeline_Code/A_Integrative_Pipeline_Scripts/results/performance_csv/Wang_creatinine/Wang_creatinine__model-enet__metabT-log2__taxaT-none__metabR-limma__taxaR-wilcox_run09.csv	Wang_creatinine__model-enet__metabT-log2__taxaT-none__metabR-limma__taxaR-wilcox_run09.csv	Wang_creatinine	9	enet	log2	none	reduced	log2	none	limma	wilcox	metabR=limma; taxaR=wilcox	model=enet | metabT=log2 | taxaT=none | metabR=limma | taxaR=wilcox	stacked_pls	Test	RMSE	282.381	NA	1	NA	NA
/endosome/work/PCDC/shared/IntegratedLearner_202412/A_Integrative_Pipeline_Code/A_Integrative_Pipeline_Scripts/results/performance_csv/Wang_creatinine/Wang_creatinine__model-enet__metabT-log2__taxaT-none__metabR-limma__taxaR-wilcox_run09.csv	Wang_creatinine__model-enet__metabT-log2__taxaT-none__metabR-limma__taxaR-wilcox_run09.csv	Wang_creatinine	9	enet	log2	none	reduced	log2	none	limma	wilcox	metabR=limma; taxaR=wilcox	model=enet | metabT=log2 | taxaT=none | metabR=limma | taxaR=wilcox	stacked_pls	Test	R2	0.631766	NA	1	NA	NA
/endosome/work/PCDC/shared/IntegratedLearner_202412/A_Integrative_Pipeline_Code/A_Integrative_Pipeline_Scripts/results/performance_csv/Wang_creatinine/Wang_creatinine__model-enet__metabT-log2__taxaT-none__metabR-limma__taxaR-wilcox_run09.csv	Wang_creatinine__model-enet__metabT-log2__taxaT-none__metabR-limma__taxaR-wilcox_run09.csv	Wang_creatinine	9	enet	log2	none	reduced	log2	none	limma	wilcox	metabR=limma; taxaR=wilcox	model=enet | metabT=log2 | taxaT=none | metabR=limma | taxaR=wilcox	stacked_pls	Test	MAE	203.611	NA	1	NA	NA
/endosome/work/PCDC/shared/IntegratedLearner_202412/A_Integrative_Pipeline_Code/A_Integrative_Pipeline_Scripts/results/performance_csv/Wang_creatinine/Wang_creatinine__model-enet__metabT-log2__taxaT-none__metabR-limma__taxaR-wilcox_run09.csv	Wang_creatinine__model-enet__metabT-log2__taxaT-none__metabR-limma__taxaR-wilcox_run09.csv	Wang_creatinine	9	enet	log2	none	reduced	log2	none	limma	wilcox	metabR=limma; taxaR=wilcox	model=enet | metabT=log2 | taxaT=none | metabR=limma | taxaR=wilcox	stacked_pls	Test	MAPE	71.7806	NA	1	NA	NA
/endosome/work/PCDC/shared/IntegratedLearner_202412/A_Integrative_Pipeline_Code/A_Integrative_Pipeline_Scripts/results/performance_csv/Wang_creatinine/Wang_creatinine__model-enet__metabT-log2__taxaT-none__metabR-limma__taxaR-wilcox_run09.csv	Wang_creatinine__model-enet__metabT-log2__taxaT-none__metabR-limma__taxaR-wilcox_run09.csv	Wang_creatinine	9	enet	log2	none	reduced	log2	none	limma	wilcox	metabR=limma; taxaR=wilcox	model=enet | metabT=log2 | taxaT=none | metabR=limma | taxaR=wilcox	stacked_pls	Test	MEDIAN_ABS_ERROR	146.36	NA	1	NA	NA
/endosome/work/PCDC/shared/IntegratedLearner_202412/A_Integrative_Pipeline_Code/A_Integrative_Pipeline_Scripts/results/performance_csv/Wang_creatinine/Wang_creatinine__model-enet__metabT-log2__taxaT-none__metabR-limma__taxaR-wilcox_run10.csv	Wang_creatinine__model-enet__metabT-log2__taxaT-none__metabR-limma__taxaR-wilcox_run10.csv	Wang_creatinine	10	enet	log2	none	reduced	log2	none	limma	wilcox	metabR=limma; taxaR=wilcox	model=enet | metabT=log2 | taxaT=none | metabR=limma | taxaR=wilcox	metabolomics	Train	RMSE	280.098	23.5774	15	267.041	293.155
/endosome/work/PCDC/shared/IntegratedLearner_202412/A_Integrative_Pipeline_Code/A_Integrative_Pipeline_Scripts/results/performance_csv/Wang_creatinine/Wang_creatinine__model-enet__metabT-log2__taxaT-none__metabR-limma__taxaR-wilcox_run10.csv	Wang_creatinine__model-enet__metabT-log2__taxaT-none__metabR-limma__taxaR-wilcox_run10.csv	Wang_creatinine	10	enet	log2	none	reduced	log2	none	limma	wilcox	metabR=limma; taxaR=wilcox	model=enet | metabT=log2 | taxaT=none | metabR=limma | taxaR=wilcox	metabolomics	Train	R2	0.586859	0.0497971	15	0.559283	0.614436
/endosome/work/PCDC/shared/IntegratedLearner_202412/A_Integrative_Pipeline_Code/A_Integrative_Pipeline_Scripts/results/performance_csv/Wang_creatinine/Wang_creatinine__model-enet__metabT-log2__taxaT-none__metabR-limma__taxaR-wilcox_run10.csv	Wang_creatinine__model-enet__metabT-log2__taxaT-none__metabR-limma__taxaR-wilcox_run10.csv	Wang_creatinine	10	enet	log2	none	reduced	log2	none	limma	wilcox	metabR=limma; taxaR=wilcox	model=enet | metabT=log2 | taxaT=none | metabR=limma | taxaR=wilcox	metabolomics	Train	MAE	219.373	18.5347	15	209.109	229.637
/endosome/work/PCDC/shared/IntegratedLearner_202412/A_Integrative_Pipeline_Code/A_Integrative_Pipeline_Scripts/results/performance_csv/Wang_creatinine/Wang_creatinine__model-enet__metabT-log2__taxaT-none__metabR-limma__taxaR-wilcox_run10.csv	Wang_creatinine__model-enet__metabT-log2__taxaT-none__metabR-limma__taxaR-wilcox_run10.csv	Wang_creatinine	10	enet	log2	none	reduced	log2	none	limma	wilcox	metabR=limma; taxaR=wilcox	model=enet | metabT=log2 | taxaT=none | metabR=limma | taxaR=wilcox	metabolomics	Train	MAPE	79.8113	20.5778	15	68.4157	91.2069
/endosome/work/PCDC/shared/IntegratedLearner_202412/A_Integrative_Pipeline_Code/A_Integrative_Pipeline_Scripts/results/performance_csv/Wang_creatinine/Wang_creatinine__model-enet__metabT-log2__taxaT-none__metabR-limma__taxaR-wilcox_run10.csv	Wang_creatinine__model-enet__metabT-log2__taxaT-none__metabR-limma__taxaR-wilcox_run10.csv	Wang_creatinine	10	enet	log2	none	reduced	log2	none	limma	wilcox	metabR=limma; taxaR=wilcox	model=enet | metabT=log2 | taxaT=none | metabR=limma | taxaR=wilcox	metabolomics	Train	MEDIAN_ABS_ERROR	179.126	32.9125	15	160.899	197.352
/endosome/work/PCDC/shared/IntegratedLearner_202412/A_Integrative_Pipeline_Code/A_Integrative_Pipeline_Scripts/results/performance_csv/Wang_creatinine/Wang_creatinine__model-enet__metabT-log2__taxaT-none__metabR-limma__taxaR-wilcox_run10.csv	Wang_creatinine__model-enet__metabT-log2__taxaT-none__metabR-limma__taxaR-wilcox_run10.csv	Wang_creatinine	10	enet	log2	none	reduced	log2	none	limma	wilcox	metabR=limma; taxaR=wilcox	model=enet | metabT=log2 | taxaT=none | metabR=limma | taxaR=wilcox	metabolomics	Test	RMSE	272.995	NA	1	NA	NA
/endosome/work/PCDC/shared/IntegratedLearner_202412/A_Integrative_Pipeline_Code/A_Integrative_Pipeline_Scripts/results/performance_csv/Wang_creatinine/Wang_creatinine__model-enet__metabT-log2__taxaT-none__metabR-limma__taxaR-wilcox_run10.csv	Wang_creatinine__model-enet__metabT-log2__taxaT-none__metabR-limma__taxaR-wilcox_run10.csv	Wang_creatinine	10	enet	log2	none	reduced	log2	none	limma	wilcox	metabR=limma; taxaR=wilcox	model=enet | metabT=log2 | taxaT=none | metabR=limma | taxaR=wilcox	metabolomics	Test	R2	0.590537	NA	1	NA	NA
/endosome/work/PCDC/shared/IntegratedLearner_202412/A_Integrative_Pipeline_Code/A_Integrative_Pipeline_Scripts/results/performance_csv/Wang_creatinine/Wang_creatinine__model-enet__metabT-log2__taxaT-none__metabR-limma__taxaR-wilcox_run10.csv	Wang_creatinine__model-enet__metabT-log2__taxaT-none__metabR-limma__taxaR-wilcox_run10.csv	Wang_creatinine	10	enet	log2	none	reduced	log2	none	limma	wilcox	metabR=limma; taxaR=wilcox	model=enet | metabT=log2 | taxaT=none | metabR=limma | taxaR=wilcox	metabolomics	Test	MAE	203.83	NA	1	NA	NA
/endosome/work/PCDC/shared/IntegratedLearner_202412/A_Integrative_Pipeline_Code/A_Integrative_Pipeline_Scripts/results/performance_csv/Wang_creatinine/Wang_creatinine__model-enet__metabT-log2__taxaT-none__metabR-limma__taxaR-wilcox_run10.csv	Wang_creatinine__model-enet__metabT-log2__taxaT-none__metabR-limma__taxaR-wilcox_run10.csv	Wang_creatinine	10	enet	log2	none	reduced	log2	none	limma	wilcox	metabR=limma; taxaR=wilcox	model=enet | metabT=log2 | taxaT=none | metabR=limma | taxaR=wilcox	metabolomics	Test	MAPE	80.9497	NA	1	NA	NA
/endosome/work/PCDC/shared/IntegratedLearner_202412/A_Integrative_Pipeline_Code/A_Integrative_Pipeline_Scripts/results/performance_csv/Wang_creatinine/Wang_creatinine__model-enet__metabT-log2__taxaT-none__metabR-limma__taxaR-wilcox_run10.csv	Wang_creatinine__model-enet__metabT-log2__taxaT-none__metabR-limma__taxaR-wilcox_run10.csv	Wang_creatinine	10	enet	log2	none	reduced	log2	none	limma	wilcox	metabR=limma; taxaR=wilcox	model=enet | metabT=log2 | taxaT=none | metabR=limma | taxaR=wilcox	metabolomics	Test	MEDIAN_ABS_ERROR	166.782	NA	1	NA	NA
/endosome/work/PCDC/shared/IntegratedLearner_202412/A_Integrative_Pipeline_Code/A_Integrative_Pipeline_Scripts/results/performance_csv/Wang_creatinine/Wang_creatinine__model-enet__metabT-log2__taxaT-none__metabR-limma__taxaR-wilcox_run10.csv	Wang_creatinine__model-enet__metabT-log2__taxaT-none__metabR-limma__taxaR-wilcox_run10.csv	Wang_creatinine	10	enet	log2	none	reduced	log2	none	limma	wilcox	metabR=limma; taxaR=wilcox	model=enet | metabT=log2 | taxaT=none | metabR=limma | taxaR=wilcox	mss	Train	RMSE	2198.83	2170.1	15	997.071	3400.6
/endosome/work/PCDC/shared/IntegratedLearner_202412/A_Integrative_Pipeline_Code/A_Integrative_Pipeline_Scripts/results/performance_csv/Wang_creatinine/Wang_creatinine__model-enet__metabT-log2__taxaT-none__metabR-limma__taxaR-wilcox_run10.csv	Wang_creatinine__model-enet__metabT-log2__taxaT-none__metabR-limma__taxaR-wilcox_run10.csv	Wang_creatinine	10	enet	log2	none	reduced	log2	none	limma	wilcox	metabR=limma; taxaR=wilcox	model=enet | metabT=log2 | taxaT=none | metabR=limma | taxaR=wilcox	mss	Train	R2	-46.2161	65.8427	15	-82.6786	-9.75359
/endosome/work/PCDC/shared/IntegratedLearner_202412/A_Integrative_Pipeline_Code/A_Integrative_Pipeline_Scripts/results/performance_csv/Wang_creatinine/Wang_creatinine__model-enet__metabT-log2__taxaT-none__metabR-limma__taxaR-wilcox_run10.csv	Wang_creatinine__model-enet__metabT-log2__taxaT-none__metabR-limma__taxaR-wilcox_run10.csv	Wang_creatinine	10	enet	log2	none	reduced	log2	none	limma	wilcox	metabR=limma; taxaR=wilcox	model=enet | metabT=log2 | taxaT=none | metabR=limma | taxaR=wilcox	mss	Train	MAE	718.162	420.29	15	485.414	950.911
/endosome/work/PCDC/shared/IntegratedLearner_202412/A_Integrative_Pipeline_Code/A_Integrative_Pipeline_Scripts/results/performance_csv/Wang_creatinine/Wang_creatinine__model-enet__metabT-log2__taxaT-none__metabR-limma__taxaR-wilcox_run10.csv	Wang_creatinine__model-enet__metabT-log2__taxaT-none__metabR-limma__taxaR-wilcox_run10.csv	Wang_creatinine	10	enet	log2	none	reduced	log2	none	limma	wilcox	metabR=limma; taxaR=wilcox	model=enet | metabT=log2 | taxaT=none | metabR=limma | taxaR=wilcox	mss	Train	MAPE	547.79	513.915	15	263.193	832.386
/endosome/work/PCDC/shared/IntegratedLearner_202412/A_Integrative_Pipeline_Code/A_Integrative_Pipeline_Scripts/results/performance_csv/Wang_creatinine/Wang_creatinine__model-enet__metabT-log2__taxaT-none__metabR-limma__taxaR-wilcox_run10.csv	Wang_creatinine__model-enet__metabT-log2__taxaT-none__metabR-limma__taxaR-wilcox_run10.csv	Wang_creatinine	10	enet	log2	none	reduced	log2	none	limma	wilcox	metabR=limma; taxaR=wilcox	model=enet | metabT=log2 | taxaT=none | metabR=limma | taxaR=wilcox	mss	Train	MEDIAN_ABS_ERROR	323.555	47.1054	15	297.469	349.641
/endosome/work/PCDC/shared/IntegratedLearner_202412/A_Integrative_Pipeline_Code/A_Integrative_Pipeline_Scripts/results/performance_csv/Wang_creatinine/Wang_creatinine__model-enet__metabT-log2__taxaT-none__metabR-limma__taxaR-wilcox_run10.csv	Wang_creatinine__model-enet__metabT-log2__taxaT-none__metabR-limma__taxaR-wilcox_run10.csv	Wang_creatinine	10	enet	log2	none	reduced	log2	none	limma	wilcox	metabR=limma; taxaR=wilcox	model=enet | metabT=log2 | taxaT=none | metabR=limma | taxaR=wilcox	mss	Test	RMSE	536.761	NA	1	NA	NA
/endosome/work/PCDC/shared/IntegratedLearner_202412/A_Integrative_Pipeline_Code/A_Integrative_Pipeline_Scripts/results/performance_csv/Wang_creatinine/Wang_creatinine__model-enet__metabT-log2__taxaT-none__metabR-limma__taxaR-wilcox_run10.csv	Wang_creatinine__model-enet__metabT-log2__taxaT-none__metabR-limma__taxaR-wilcox_run10.csv	Wang_creatinine	10	enet	log2	none	reduced	log2	none	limma	wilcox	metabR=limma; taxaR=wilcox	model=enet | metabT=log2 | taxaT=none | metabR=limma | taxaR=wilcox	mss	Test	R2	-0.582952	NA	1	NA	NA
/endosome/work/PCDC/shared/IntegratedLearner_202412/A_Integrative_Pipeline_Code/A_Integrative_Pipeline_Scripts/results/performance_csv/Wang_creatinine/Wang_creatinine__model-enet__metabT-log2__taxaT-none__metabR-limma__taxaR-wilcox_run10.csv	Wang_creatinine__model-enet__metabT-log2__taxaT-none__metabR-limma__taxaR-wilcox_run10.csv	Wang_creatinine	10	enet	log2	none	reduced	log2	none	limma	wilcox	metabR=limma; taxaR=wilcox	model=enet | metabT=log2 | taxaT=none | metabR=limma | taxaR=wilcox	mss	Test	MAE	396.456	NA	1	NA	NA
/endosome/work/PCDC/shared/IntegratedLearner_202412/A_Integrative_Pipeline_Code/A_Integrative_Pipeline_Scripts/results/performance_csv/Wang_creatinine/Wang_creatinine__model-enet__metabT-log2__taxaT-none__metabR-limma__taxaR-wilcox_run10.csv	Wang_creatinine__model-enet__metabT-log2__taxaT-none__metabR-limma__taxaR-wilcox_run10.csv	Wang_creatinine	10	enet	log2	none	reduced	log2	none	limma	wilcox	metabR=limma; taxaR=wilcox	model=enet | metabT=log2 | taxaT=none | metabR=limma | taxaR=wilcox	mss	Test	MAPE	211.571	NA	1	NA	NA
/endosome/work/PCDC/shared/IntegratedLearner_202412/A_Integrative_Pipeline_Code/A_Integrative_Pipeline_Scripts/results/performance_csv/Wang_creatinine/Wang_creatinine__model-enet__metabT-log2__taxaT-none__metabR-limma__taxaR-wilcox_run10.csv	Wang_creatinine__model-enet__metabT-log2__taxaT-none__metabR-limma__taxaR-wilcox_run10.csv	Wang_creatinine	10	enet	log2	none	reduced	log2	none	limma	wilcox	metabR=limma; taxaR=wilcox	model=enet | metabT=log2 | taxaT=none | metabR=limma | taxaR=wilcox	mss	Test	MEDIAN_ABS_ERROR	302.744	NA	1	NA	NA
/endosome/work/PCDC/shared/IntegratedLearner_202412/A_Integrative_Pipeline_Code/A_Integrative_Pipeline_Scripts/results/performance_csv/Wang_creatinine/Wang_creatinine__model-enet__metabT-log2__taxaT-none__metabR-limma__taxaR-wilcox_run10.csv	Wang_creatinine__model-enet__metabT-log2__taxaT-none__metabR-limma__taxaR-wilcox_run10.csv	Wang_creatinine	10	enet	log2	none	reduced	log2	none	limma	wilcox	metabR=limma; taxaR=wilcox	model=enet | metabT=log2 | taxaT=none | metabR=limma | taxaR=wilcox	concat_none	Train	RMSE	1287.29	2457.62	15	-73.6999	2648.27
/endosome/work/PCDC/shared/IntegratedLearner_202412/A_Integrative_Pipeline_Code/A_Integrative_Pipeline_Scripts/results/performance_csv/Wang_creatinine/Wang_creatinine__model-enet__metabT-log2__taxaT-none__metabR-limma__taxaR-wilcox_run10.csv	Wang_creatinine__model-enet__metabT-log2__taxaT-none__metabR-limma__taxaR-wilcox_run10.csv	Wang_creatinine	10	enet	log2	none	reduced	log2	none	limma	wilcox	metabR=limma; taxaR=wilcox	model=enet | metabT=log2 | taxaT=none | metabR=limma | taxaR=wilcox	concat_none	Train	R2	-41.4134	147.504	15	-123.098	40.2714
/endosome/work/PCDC/shared/IntegratedLearner_202412/A_Integrative_Pipeline_Code/A_Integrative_Pipeline_Scripts/results/performance_csv/Wang_creatinine/Wang_creatinine__model-enet__metabT-log2__taxaT-none__metabR-limma__taxaR-wilcox_run10.csv	Wang_creatinine__model-enet__metabT-log2__taxaT-none__metabR-limma__taxaR-wilcox_run10.csv	Wang_creatinine	10	enet	log2	none	reduced	log2	none	limma	wilcox	metabR=limma; taxaR=wilcox	model=enet | metabT=log2 | taxaT=none | metabR=limma | taxaR=wilcox	concat_none	Train	MAE	432.733	458.745	15	178.688	686.777
/endosome/work/PCDC/shared/IntegratedLearner_202412/A_Integrative_Pipeline_Code/A_Integrative_Pipeline_Scripts/results/performance_csv/Wang_creatinine/Wang_creatinine__model-enet__metabT-log2__taxaT-none__metabR-limma__taxaR-wilcox_run10.csv	Wang_creatinine__model-enet__metabT-log2__taxaT-none__metabR-limma__taxaR-wilcox_run10.csv	Wang_creatinine	10	enet	log2	none	reduced	log2	none	limma	wilcox	metabR=limma; taxaR=wilcox	model=enet | metabT=log2 | taxaT=none | metabR=limma | taxaR=wilcox	concat_none	Train	MAPE	149.841	104.919	15	91.7387	207.943
/endosome/work/PCDC/shared/IntegratedLearner_202412/A_Integrative_Pipeline_Code/A_Integrative_Pipeline_Scripts/results/performance_csv/Wang_creatinine/Wang_creatinine__model-enet__metabT-log2__taxaT-none__metabR-limma__taxaR-wilcox_run10.csv	Wang_creatinine__model-enet__metabT-log2__taxaT-none__metabR-limma__taxaR-wilcox_run10.csv	Wang_creatinine	10	enet	log2	none	reduced	log2	none	limma	wilcox	metabR=limma; taxaR=wilcox	model=enet | metabT=log2 | taxaT=none | metabR=limma | taxaR=wilcox	concat_none	Train	MEDIAN_ABS_ERROR	189.338	29.7587	15	172.858	205.818
/endosome/work/PCDC/shared/IntegratedLearner_202412/A_Integrative_Pipeline_Code/A_Integrative_Pipeline_Scripts/results/performance_csv/Wang_creatinine/Wang_creatinine__model-enet__metabT-log2__taxaT-none__metabR-limma__taxaR-wilcox_run10.csv	Wang_creatinine__model-enet__metabT-log2__taxaT-none__metabR-limma__taxaR-wilcox_run10.csv	Wang_creatinine	10	enet	log2	none	reduced	log2	none	limma	wilcox	metabR=limma; taxaR=wilcox	model=enet | metabT=log2 | taxaT=none | metabR=limma | taxaR=wilcox	concat_none	Test	RMSE	316.601	NA	1	NA	NA
/endosome/work/PCDC/shared/IntegratedLearner_202412/A_Integrative_Pipeline_Code/A_Integrative_Pipeline_Scripts/results/performance_csv/Wang_creatinine/Wang_creatinine__model-enet__metabT-log2__taxaT-none__metabR-limma__taxaR-wilcox_run10.csv	Wang_creatinine__model-enet__metabT-log2__taxaT-none__metabR-limma__taxaR-wilcox_run10.csv	Wang_creatinine	10	enet	log2	none	reduced	log2	none	limma	wilcox	metabR=limma; taxaR=wilcox	model=enet | metabT=log2 | taxaT=none | metabR=limma | taxaR=wilcox	concat_none	Test	R2	0.449279	NA	1	NA	NA
/endosome/work/PCDC/shared/IntegratedLearner_202412/A_Integrative_Pipeline_Code/A_Integrative_Pipeline_Scripts/results/performance_csv/Wang_creatinine/Wang_creatinine__model-enet__metabT-log2__taxaT-none__metabR-limma__taxaR-wilcox_run10.csv	Wang_creatinine__model-enet__metabT-log2__taxaT-none__metabR-limma__taxaR-wilcox_run10.csv	Wang_creatinine	10	enet	log2	none	reduced	log2	none	limma	wilcox	metabR=limma; taxaR=wilcox	model=enet | metabT=log2 | taxaT=none | metabR=limma | taxaR=wilcox	concat_none	Test	MAE	244.2	NA	1	NA	NA
/endosome/work/PCDC/shared/IntegratedLearner_202412/A_Integrative_Pipeline_Code/A_Integrative_Pipeline_Scripts/results/performance_csv/Wang_creatinine/Wang_creatinine__model-enet__metabT-log2__taxaT-none__metabR-limma__taxaR-wilcox_run10.csv	Wang_creatinine__model-enet__metabT-log2__taxaT-none__metabR-limma__taxaR-wilcox_run10.csv	Wang_creatinine	10	enet	log2	none	reduced	log2	none	limma	wilcox	metabR=limma; taxaR=wilcox	model=enet | metabT=log2 | taxaT=none | metabR=limma | taxaR=wilcox	concat_none	Test	MAPE	109.156	NA	1	NA	NA
/endosome/work/PCDC/shared/IntegratedLearner_202412/A_Integrative_Pipeline_Code/A_Integrative_Pipeline_Scripts/results/performance_csv/Wang_creatinine/Wang_creatinine__model-enet__metabT-log2__taxaT-none__metabR-limma__taxaR-wilcox_run10.csv	Wang_creatinine__model-enet__metabT-log2__taxaT-none__metabR-limma__taxaR-wilcox_run10.csv	Wang_creatinine	10	enet	log2	none	reduced	log2	none	limma	wilcox	metabR=limma; taxaR=wilcox	model=enet | metabT=log2 | taxaT=none | metabR=limma | taxaR=wilcox	concat_none	Test	MEDIAN_ABS_ERROR	193.703	NA	1	NA	NA
/endosome/work/PCDC/shared/IntegratedLearner_202412/A_Integrative_Pipeline_Code/A_Integrative_Pipeline_Scripts/results/performance_csv/Wang_creatinine/Wang_creatinine__model-enet__metabT-log2__taxaT-none__metabR-limma__taxaR-wilcox_run10.csv	Wang_creatinine__model-enet__metabT-log2__taxaT-none__metabR-limma__taxaR-wilcox_run10.csv	Wang_creatinine	10	enet	log2	none	reduced	log2	none	limma	wilcox	metabR=limma; taxaR=wilcox	model=enet | metabT=log2 | taxaT=none | metabR=limma | taxaR=wilcox	concat_scaling	Train	RMSE	1213.34	2296.04	15	-58.164	2484.84
/endosome/work/PCDC/shared/IntegratedLearner_202412/A_Integrative_Pipeline_Code/A_Integrative_Pipeline_Scripts/results/performance_csv/Wang_creatinine/Wang_creatinine__model-enet__metabT-log2__taxaT-none__metabR-limma__taxaR-wilcox_run10.csv	Wang_creatinine__model-enet__metabT-log2__taxaT-none__metabR-limma__taxaR-wilcox_run10.csv	Wang_creatinine	10	enet	log2	none	reduced	log2	none	limma	wilcox	metabR=limma; taxaR=wilcox	model=enet | metabT=log2 | taxaT=none | metabR=limma | taxaR=wilcox	concat_scaling	Train	R2	-36.206	123.946	15	-104.845	32.4332
/endosome/work/PCDC/shared/IntegratedLearner_202412/A_Integrative_Pipeline_Code/A_Integrative_Pipeline_Scripts/results/performance_csv/Wang_creatinine/Wang_creatinine__model-enet__metabT-log2__taxaT-none__metabR-limma__taxaR-wilcox_run10.csv	Wang_creatinine__model-enet__metabT-log2__taxaT-none__metabR-limma__taxaR-wilcox_run10.csv	Wang_creatinine	10	enet	log2	none	reduced	log2	none	limma	wilcox	metabR=limma; taxaR=wilcox	model=enet | metabT=log2 | taxaT=none | metabR=limma | taxaR=wilcox	concat_scaling	Train	MAE	417.183	409.02	15	190.676	643.691
/endosome/work/PCDC/shared/IntegratedLearner_202412/A_Integrative_Pipeline_Code/A_Integrative_Pipeline_Scripts/results/performance_csv/Wang_creatinine/Wang_creatinine__model-enet__metabT-log2__taxaT-none__metabR-limma__taxaR-wilcox_run10.csv	Wang_creatinine__model-enet__metabT-log2__taxaT-none__metabR-limma__taxaR-wilcox_run10.csv	Wang_creatinine	10	enet	log2	none	reduced	log2	none	limma	wilcox	metabR=limma; taxaR=wilcox	model=enet | metabT=log2 | taxaT=none | metabR=limma | taxaR=wilcox	concat_scaling	Train	MAPE	133.015	56.3706	15	101.798	164.232
/endosome/work/PCDC/shared/IntegratedLearner_202412/A_Integrative_Pipeline_Code/A_Integrative_Pipeline_Scripts/results/performance_csv/Wang_creatinine/Wang_creatinine__model-enet__metabT-log2__taxaT-none__metabR-limma__taxaR-wilcox_run10.csv	Wang_creatinine__model-enet__metabT-log2__taxaT-none__metabR-limma__taxaR-wilcox_run10.csv	Wang_creatinine	10	enet	log2	none	reduced	log2	none	limma	wilcox	metabR=limma; taxaR=wilcox	model=enet | metabT=log2 | taxaT=none | metabR=limma | taxaR=wilcox	concat_scaling	Train	MEDIAN_ABS_ERROR	189.563	44.7967	15	164.755	214.37
/endosome/work/PCDC/shared/IntegratedLearner_202412/A_Integrative_Pipeline_Code/A_Integrative_Pipeline_Scripts/results/performance_csv/Wang_creatinine/Wang_creatinine__model-enet__metabT-log2__taxaT-none__metabR-limma__taxaR-wilcox_run10.csv	Wang_creatinine__model-enet__metabT-log2__taxaT-none__metabR-limma__taxaR-wilcox_run10.csv	Wang_creatinine	10	enet	log2	none	reduced	log2	none	limma	wilcox	metabR=limma; taxaR=wilcox	model=enet | metabT=log2 | taxaT=none | metabR=limma | taxaR=wilcox	concat_scaling	Test	RMSE	335.982	NA	1	NA	NA
/endosome/work/PCDC/shared/IntegratedLearner_202412/A_Integrative_Pipeline_Code/A_Integrative_Pipeline_Scripts/results/performance_csv/Wang_creatinine/Wang_creatinine__model-enet__metabT-log2__taxaT-none__metabR-limma__taxaR-wilcox_run10.csv	Wang_creatinine__model-enet__metabT-log2__taxaT-none__metabR-limma__taxaR-wilcox_run10.csv	Wang_creatinine	10	enet	log2	none	reduced	log2	none	limma	wilcox	metabR=limma; taxaR=wilcox	model=enet | metabT=log2 | taxaT=none | metabR=limma | taxaR=wilcox	concat_scaling	Test	R2	0.379791	NA	1	NA	NA
/endosome/work/PCDC/shared/IntegratedLearner_202412/A_Integrative_Pipeline_Code/A_Integrative_Pipeline_Scripts/results/performance_csv/Wang_creatinine/Wang_creatinine__model-enet__metabT-log2__taxaT-none__metabR-limma__taxaR-wilcox_run10.csv	Wang_creatinine__model-enet__metabT-log2__taxaT-none__metabR-limma__taxaR-wilcox_run10.csv	Wang_creatinine	10	enet	log2	none	reduced	log2	none	limma	wilcox	metabR=limma; taxaR=wilcox	model=enet | metabT=log2 | taxaT=none | metabR=limma | taxaR=wilcox	concat_scaling	Test	MAE	254.2	NA	1	NA	NA
/endosome/work/PCDC/shared/IntegratedLearner_202412/A_Integrative_Pipeline_Code/A_Integrative_Pipeline_Scripts/results/performance_csv/Wang_creatinine/Wang_creatinine__model-enet__metabT-log2__taxaT-none__metabR-limma__taxaR-wilcox_run10.csv	Wang_creatinine__model-enet__metabT-log2__taxaT-none__metabR-limma__taxaR-wilcox_run10.csv	Wang_creatinine	10	enet	log2	none	reduced	log2	none	limma	wilcox	metabR=limma; taxaR=wilcox	model=enet | metabT=log2 | taxaT=none | metabR=limma | taxaR=wilcox	concat_scaling	Test	MAPE	115.331	NA	1	NA	NA
/endosome/work/PCDC/shared/IntegratedLearner_202412/A_Integrative_Pipeline_Code/A_Integrative_Pipeline_Scripts/results/performance_csv/Wang_creatinine/Wang_creatinine__model-enet__metabT-log2__taxaT-none__metabR-limma__taxaR-wilcox_run10.csv	Wang_creatinine__model-enet__metabT-log2__taxaT-none__metabR-limma__taxaR-wilcox_run10.csv	Wang_creatinine	10	enet	log2	none	reduced	log2	none	limma	wilcox	metabR=limma; taxaR=wilcox	model=enet | metabT=log2 | taxaT=none | metabR=limma | taxaR=wilcox	concat_scaling	Test	MEDIAN_ABS_ERROR	184.696	NA	1	NA	NA
/endosome/work/PCDC/shared/IntegratedLearner_202412/A_Integrative_Pipeline_Code/A_Integrative_Pipeline_Scripts/results/performance_csv/Wang_creatinine/Wang_creatinine__model-enet__metabT-log2__taxaT-none__metabR-limma__taxaR-wilcox_run10.csv	Wang_creatinine__model-enet__metabT-log2__taxaT-none__metabR-limma__taxaR-wilcox_run10.csv	Wang_creatinine	10	enet	log2	none	reduced	log2	none	limma	wilcox	metabR=limma; taxaR=wilcox	model=enet | metabT=log2 | taxaT=none | metabR=limma | taxaR=wilcox	concat_scaling_weights	Train	RMSE	1780.77	2496.81	15	398.08	3163.45
/endosome/work/PCDC/shared/IntegratedLearner_202412/A_Integrative_Pipeline_Code/A_Integrative_Pipeline_Scripts/results/performance_csv/Wang_creatinine/Wang_creatinine__model-enet__metabT-log2__taxaT-none__metabR-limma__taxaR-wilcox_run10.csv	Wang_creatinine__model-enet__metabT-log2__taxaT-none__metabR-limma__taxaR-wilcox_run10.csv	Wang_creatinine	10	enet	log2	none	reduced	log2	none	limma	wilcox	metabR=limma; taxaR=wilcox	model=enet | metabT=log2 | taxaT=none | metabR=limma | taxaR=wilcox	concat_scaling_weights	Train	R2	-49.5677	138.165	15	-126.081	26.9458
/endosome/work/PCDC/shared/IntegratedLearner_202412/A_Integrative_Pipeline_Code/A_Integrative_Pipeline_Scripts/results/performance_csv/Wang_creatinine/Wang_creatinine__model-enet__metabT-log2__taxaT-none__metabR-limma__taxaR-wilcox_run10.csv	Wang_creatinine__model-enet__metabT-log2__taxaT-none__metabR-limma__taxaR-wilcox_run10.csv	Wang_creatinine	10	enet	log2	none	reduced	log2	none	limma	wilcox	metabR=limma; taxaR=wilcox	model=enet | metabT=log2 | taxaT=none | metabR=limma | taxaR=wilcox	concat_scaling_weights	Train	MAE	518.428	458.939	15	264.276	772.58
/endosome/work/PCDC/shared/IntegratedLearner_202412/A_Integrative_Pipeline_Code/A_Integrative_Pipeline_Scripts/results/performance_csv/Wang_creatinine/Wang_creatinine__model-enet__metabT-log2__taxaT-none__metabR-limma__taxaR-wilcox_run10.csv	Wang_creatinine__model-enet__metabT-log2__taxaT-none__metabR-limma__taxaR-wilcox_run10.csv	Wang_creatinine	10	enet	log2	none	reduced	log2	none	limma	wilcox	metabR=limma; taxaR=wilcox	model=enet | metabT=log2 | taxaT=none | metabR=limma | taxaR=wilcox	concat_scaling_weights	Train	MAPE	239.856	276.956	15	86.4826	393.228
/endosome/work/PCDC/shared/IntegratedLearner_202412/A_Integrative_Pipeline_Code/A_Integrative_Pipeline_Scripts/results/performance_csv/Wang_creatinine/Wang_creatinine__model-enet__metabT-log2__taxaT-none__metabR-limma__taxaR-wilcox_run10.csv	Wang_creatinine__model-enet__metabT-log2__taxaT-none__metabR-limma__taxaR-wilcox_run10.csv	Wang_creatinine	10	enet	log2	none	reduced	log2	none	limma	wilcox	metabR=limma; taxaR=wilcox	model=enet | metabT=log2 | taxaT=none | metabR=limma | taxaR=wilcox	concat_scaling_weights	Train	MEDIAN_ABS_ERROR	200.336	42.7459	15	176.664	224.008
/endosome/work/PCDC/shared/IntegratedLearner_202412/A_Integrative_Pipeline_Code/A_Integrative_Pipeline_Scripts/results/performance_csv/Wang_creatinine/Wang_creatinine__model-enet__metabT-log2__taxaT-none__metabR-limma__taxaR-wilcox_run10.csv	Wang_creatinine__model-enet__metabT-log2__taxaT-none__metabR-limma__taxaR-wilcox_run10.csv	Wang_creatinine	10	enet	log2	none	reduced	log2	none	limma	wilcox	metabR=limma; taxaR=wilcox	model=enet | metabT=log2 | taxaT=none | metabR=limma | taxaR=wilcox	concat_scaling_weights	Test	RMSE	316.601	NA	1	NA	NA
/endosome/work/PCDC/shared/IntegratedLearner_202412/A_Integrative_Pipeline_Code/A_Integrative_Pipeline_Scripts/results/performance_csv/Wang_creatinine/Wang_creatinine__model-enet__metabT-log2__taxaT-none__metabR-limma__taxaR-wilcox_run10.csv	Wang_creatinine__model-enet__metabT-log2__taxaT-none__metabR-limma__taxaR-wilcox_run10.csv	Wang_creatinine	10	enet	log2	none	reduced	log2	none	limma	wilcox	metabR=limma; taxaR=wilcox	model=enet | metabT=log2 | taxaT=none | metabR=limma | taxaR=wilcox	concat_scaling_weights	Test	R2	0.449279	NA	1	NA	NA
/endosome/work/PCDC/shared/IntegratedLearner_202412/A_Integrative_Pipeline_Code/A_Integrative_Pipeline_Scripts/results/performance_csv/Wang_creatinine/Wang_creatinine__model-enet__metabT-log2__taxaT-none__metabR-limma__taxaR-wilcox_run10.csv	Wang_creatinine__model-enet__metabT-log2__taxaT-none__metabR-limma__taxaR-wilcox_run10.csv	Wang_creatinine	10	enet	log2	none	reduced	log2	none	limma	wilcox	metabR=limma; taxaR=wilcox	model=enet | metabT=log2 | taxaT=none | metabR=limma | taxaR=wilcox	concat_scaling_weights	Test	MAE	244.2	NA	1	NA	NA
/endosome/work/PCDC/shared/IntegratedLearner_202412/A_Integrative_Pipeline_Code/A_Integrative_Pipeline_Scripts/results/performance_csv/Wang_creatinine/Wang_creatinine__model-enet__metabT-log2__taxaT-none__metabR-limma__taxaR-wilcox_run10.csv	Wang_creatinine__model-enet__metabT-log2__taxaT-none__metabR-limma__taxaR-wilcox_run10.csv	Wang_creatinine	10	enet	log2	none	reduced	log2	none	limma	wilcox	metabR=limma; taxaR=wilcox	model=enet | metabT=log2 | taxaT=none | metabR=limma | taxaR=wilcox	concat_scaling_weights	Test	MAPE	109.156	NA	1	NA	NA
/endosome/work/PCDC/shared/IntegratedLearner_202412/A_Integrative_Pipeline_Code/A_Integrative_Pipeline_Scripts/results/performance_csv/Wang_creatinine/Wang_creatinine__model-enet__metabT-log2__taxaT-none__metabR-limma__taxaR-wilcox_run10.csv	Wang_creatinine__model-enet__metabT-log2__taxaT-none__metabR-limma__taxaR-wilcox_run10.csv	Wang_creatinine	10	enet	log2	none	reduced	log2	none	limma	wilcox	metabR=limma; taxaR=wilcox	model=enet | metabT=log2 | taxaT=none | metabR=limma | taxaR=wilcox	concat_scaling_weights	Test	MEDIAN_ABS_ERROR	193.703	NA	1	NA	NA
/endosome/work/PCDC/shared/IntegratedLearner_202412/A_Integrative_Pipeline_Code/A_Integrative_Pipeline_Scripts/results/performance_csv/Wang_creatinine/Wang_creatinine__model-enet__metabT-log2__taxaT-none__metabR-limma__taxaR-wilcox_run10.csv	Wang_creatinine__model-enet__metabT-log2__taxaT-none__metabR-limma__taxaR-wilcox_run10.csv	Wang_creatinine	10	enet	log2	none	reduced	log2	none	limma	wilcox	metabR=limma; taxaR=wilcox	model=enet | metabT=log2 | taxaT=none | metabR=limma | taxaR=wilcox	stacked_average	Train	RMSE	NA	NA	0	NA	NA
/endosome/work/PCDC/shared/IntegratedLearner_202412/A_Integrative_Pipeline_Code/A_Integrative_Pipeline_Scripts/results/performance_csv/Wang_creatinine/Wang_creatinine__model-enet__metabT-log2__taxaT-none__metabR-limma__taxaR-wilcox_run10.csv	Wang_creatinine__model-enet__metabT-log2__taxaT-none__metabR-limma__taxaR-wilcox_run10.csv	Wang_creatinine	10	enet	log2	none	reduced	log2	none	limma	wilcox	metabR=limma; taxaR=wilcox	model=enet | metabT=log2 | taxaT=none | metabR=limma | taxaR=wilcox	stacked_average	Train	R2	NA	NA	0	NA	NA
/endosome/work/PCDC/shared/IntegratedLearner_202412/A_Integrative_Pipeline_Code/A_Integrative_Pipeline_Scripts/results/performance_csv/Wang_creatinine/Wang_creatinine__model-enet__metabT-log2__taxaT-none__metabR-limma__taxaR-wilcox_run10.csv	Wang_creatinine__model-enet__metabT-log2__taxaT-none__metabR-limma__taxaR-wilcox_run10.csv	Wang_creatinine	10	enet	log2	none	reduced	log2	none	limma	wilcox	metabR=limma; taxaR=wilcox	model=enet | metabT=log2 | taxaT=none | metabR=limma | taxaR=wilcox	stacked_average	Train	MAE	NA	NA	0	NA	NA
/endosome/work/PCDC/shared/IntegratedLearner_202412/A_Integrative_Pipeline_Code/A_Integrative_Pipeline_Scripts/results/performance_csv/Wang_creatinine/Wang_creatinine__model-enet__metabT-log2__taxaT-none__metabR-limma__taxaR-wilcox_run10.csv	Wang_creatinine__model-enet__metabT-log2__taxaT-none__metabR-limma__taxaR-wilcox_run10.csv	Wang_creatinine	10	enet	log2	none	reduced	log2	none	limma	wilcox	metabR=limma; taxaR=wilcox	model=enet | metabT=log2 | taxaT=none | metabR=limma | taxaR=wilcox	stacked_average	Train	MAPE	NA	NA	0	NA	NA
/endosome/work/PCDC/shared/IntegratedLearner_202412/A_Integrative_Pipeline_Code/A_Integrative_Pipeline_Scripts/results/performance_csv/Wang_creatinine/Wang_creatinine__model-enet__metabT-log2__taxaT-none__metabR-limma__taxaR-wilcox_run10.csv	Wang_creatinine__model-enet__metabT-log2__taxaT-none__metabR-limma__taxaR-wilcox_run10.csv	Wang_creatinine	10	enet	log2	none	reduced	log2	none	limma	wilcox	metabR=limma; taxaR=wilcox	model=enet | metabT=log2 | taxaT=none | metabR=limma | taxaR=wilcox	stacked_average	Train	MEDIAN_ABS_ERROR	NA	NA	0	NA	NA
/endosome/work/PCDC/shared/IntegratedLearner_202412/A_Integrative_Pipeline_Code/A_Integrative_Pipeline_Scripts/results/performance_csv/Wang_creatinine/Wang_creatinine__model-enet__metabT-log2__taxaT-none__metabR-limma__taxaR-wilcox_run10.csv	Wang_creatinine__model-enet__metabT-log2__taxaT-none__metabR-limma__taxaR-wilcox_run10.csv	Wang_creatinine	10	enet	log2	none	reduced	log2	none	limma	wilcox	metabR=limma; taxaR=wilcox	model=enet | metabT=log2 | taxaT=none | metabR=limma | taxaR=wilcox	stacked_average	Test	RMSE	351.699	NA	1	NA	NA
/endosome/work/PCDC/shared/IntegratedLearner_202412/A_Integrative_Pipeline_Code/A_Integrative_Pipeline_Scripts/results/performance_csv/Wang_creatinine/Wang_creatinine__model-enet__metabT-log2__taxaT-none__metabR-limma__taxaR-wilcox_run10.csv	Wang_creatinine__model-enet__metabT-log2__taxaT-none__metabR-limma__taxaR-wilcox_run10.csv	Wang_creatinine	10	enet	log2	none	reduced	log2	none	limma	wilcox	metabR=limma; taxaR=wilcox	model=enet | metabT=log2 | taxaT=none | metabR=limma | taxaR=wilcox	stacked_average	Test	R2	0.320408	NA	1	NA	NA
/endosome/work/PCDC/shared/IntegratedLearner_202412/A_Integrative_Pipeline_Code/A_Integrative_Pipeline_Scripts/results/performance_csv/Wang_creatinine/Wang_creatinine__model-enet__metabT-log2__taxaT-none__metabR-limma__taxaR-wilcox_run10.csv	Wang_creatinine__model-enet__metabT-log2__taxaT-none__metabR-limma__taxaR-wilcox_run10.csv	Wang_creatinine	10	enet	log2	none	reduced	log2	none	limma	wilcox	metabR=limma; taxaR=wilcox	model=enet | metabT=log2 | taxaT=none | metabR=limma | taxaR=wilcox	stacked_average	Test	MAE	268.026	NA	1	NA	NA
/endosome/work/PCDC/shared/IntegratedLearner_202412/A_Integrative_Pipeline_Code/A_Integrative_Pipeline_Scripts/results/performance_csv/Wang_creatinine/Wang_creatinine__model-enet__metabT-log2__taxaT-none__metabR-limma__taxaR-wilcox_run10.csv	Wang_creatinine__model-enet__metabT-log2__taxaT-none__metabR-limma__taxaR-wilcox_run10.csv	Wang_creatinine	10	enet	log2	none	reduced	log2	none	limma	wilcox	metabR=limma; taxaR=wilcox	model=enet | metabT=log2 | taxaT=none | metabR=limma | taxaR=wilcox	stacked_average	Test	MAPE	135.442	NA	1	NA	NA
/endosome/work/PCDC/shared/IntegratedLearner_202412/A_Integrative_Pipeline_Code/A_Integrative_Pipeline_Scripts/results/performance_csv/Wang_creatinine/Wang_creatinine__model-enet__metabT-log2__taxaT-none__metabR-limma__taxaR-wilcox_run10.csv	Wang_creatinine__model-enet__metabT-log2__taxaT-none__metabR-limma__taxaR-wilcox_run10.csv	Wang_creatinine	10	enet	log2	none	reduced	log2	none	limma	wilcox	metabR=limma; taxaR=wilcox	model=enet | metabT=log2 | taxaT=none | metabR=limma | taxaR=wilcox	stacked_average	Test	MEDIAN_ABS_ERROR	191.45	NA	1	NA	NA
/endosome/work/PCDC/shared/IntegratedLearner_202412/A_Integrative_Pipeline_Code/A_Integrative_Pipeline_Scripts/results/performance_csv/Wang_creatinine/Wang_creatinine__model-enet__metabT-log2__taxaT-none__metabR-limma__taxaR-wilcox_run10.csv	Wang_creatinine__model-enet__metabT-log2__taxaT-none__metabR-limma__taxaR-wilcox_run10.csv	Wang_creatinine	10	enet	log2	none	reduced	log2	none	limma	wilcox	metabR=limma; taxaR=wilcox	model=enet | metabT=log2 | taxaT=none | metabR=limma | taxaR=wilcox	stacked_nnls	Train	RMSE	NA	NA	0	NA	NA
/endosome/work/PCDC/shared/IntegratedLearner_202412/A_Integrative_Pipeline_Code/A_Integrative_Pipeline_Scripts/results/performance_csv/Wang_creatinine/Wang_creatinine__model-enet__metabT-log2__taxaT-none__metabR-limma__taxaR-wilcox_run10.csv	Wang_creatinine__model-enet__metabT-log2__taxaT-none__metabR-limma__taxaR-wilcox_run10.csv	Wang_creatinine	10	enet	log2	none	reduced	log2	none	limma	wilcox	metabR=limma; taxaR=wilcox	model=enet | metabT=log2 | taxaT=none | metabR=limma | taxaR=wilcox	stacked_nnls	Train	R2	NA	NA	0	NA	NA
/endosome/work/PCDC/shared/IntegratedLearner_202412/A_Integrative_Pipeline_Code/A_Integrative_Pipeline_Scripts/results/performance_csv/Wang_creatinine/Wang_creatinine__model-enet__metabT-log2__taxaT-none__metabR-limma__taxaR-wilcox_run10.csv	Wang_creatinine__model-enet__metabT-log2__taxaT-none__metabR-limma__taxaR-wilcox_run10.csv	Wang_creatinine	10	enet	log2	none	reduced	log2	none	limma	wilcox	metabR=limma; taxaR=wilcox	model=enet | metabT=log2 | taxaT=none | metabR=limma | taxaR=wilcox	stacked_nnls	Train	MAE	NA	NA	0	NA	NA
/endosome/work/PCDC/shared/IntegratedLearner_202412/A_Integrative_Pipeline_Code/A_Integrative_Pipeline_Scripts/results/performance_csv/Wang_creatinine/Wang_creatinine__model-enet__metabT-log2__taxaT-none__metabR-limma__taxaR-wilcox_run10.csv	Wang_creatinine__model-enet__metabT-log2__taxaT-none__metabR-limma__taxaR-wilcox_run10.csv	Wang_creatinine	10	enet	log2	none	reduced	log2	none	limma	wilcox	metabR=limma; taxaR=wilcox	model=enet | metabT=log2 | taxaT=none | metabR=limma | taxaR=wilcox	stacked_nnls	Train	MAPE	NA	NA	0	NA	NA
/endosome/work/PCDC/shared/IntegratedLearner_202412/A_Integrative_Pipeline_Code/A_Integrative_Pipeline_Scripts/results/performance_csv/Wang_creatinine/Wang_creatinine__model-enet__metabT-log2__taxaT-none__metabR-limma__taxaR-wilcox_run10.csv	Wang_creatinine__model-enet__metabT-log2__taxaT-none__metabR-limma__taxaR-wilcox_run10.csv	Wang_creatinine	10	enet	log2	none	reduced	log2	none	limma	wilcox	metabR=limma; taxaR=wilcox	model=enet | metabT=log2 | taxaT=none | metabR=limma | taxaR=wilcox	stacked_nnls	Train	MEDIAN_ABS_ERROR	NA	NA	0	NA	NA
/endosome/work/PCDC/shared/IntegratedLearner_202412/A_Integrative_Pipeline_Code/A_Integrative_Pipeline_Scripts/results/performance_csv/Wang_creatinine/Wang_creatinine__model-enet__metabT-log2__taxaT-none__metabR-limma__taxaR-wilcox_run10.csv	Wang_creatinine__model-enet__metabT-log2__taxaT-none__metabR-limma__taxaR-wilcox_run10.csv	Wang_creatinine	10	enet	log2	none	reduced	log2	none	limma	wilcox	metabR=limma; taxaR=wilcox	model=enet | metabT=log2 | taxaT=none | metabR=limma | taxaR=wilcox	stacked_nnls	Test	RMSE	272.738	NA	1	NA	NA
/endosome/work/PCDC/shared/IntegratedLearner_202412/A_Integrative_Pipeline_Code/A_Integrative_Pipeline_Scripts/results/performance_csv/Wang_creatinine/Wang_creatinine__model-enet__metabT-log2__taxaT-none__metabR-limma__taxaR-wilcox_run10.csv	Wang_creatinine__model-enet__metabT-log2__taxaT-none__metabR-limma__taxaR-wilcox_run10.csv	Wang_creatinine	10	enet	log2	none	reduced	log2	none	limma	wilcox	metabR=limma; taxaR=wilcox	model=enet | metabT=log2 | taxaT=none | metabR=limma | taxaR=wilcox	stacked_nnls	Test	R2	0.591306	NA	1	NA	NA
/endosome/work/PCDC/shared/IntegratedLearner_202412/A_Integrative_Pipeline_Code/A_Integrative_Pipeline_Scripts/results/performance_csv/Wang_creatinine/Wang_creatinine__model-enet__metabT-log2__taxaT-none__metabR-limma__taxaR-wilcox_run10.csv	Wang_creatinine__model-enet__metabT-log2__taxaT-none__metabR-limma__taxaR-wilcox_run10.csv	Wang_creatinine	10	enet	log2	none	reduced	log2	none	limma	wilcox	metabR=limma; taxaR=wilcox	model=enet | metabT=log2 | taxaT=none | metabR=limma | taxaR=wilcox	stacked_nnls	Test	MAE	202.961	NA	1	NA	NA
/endosome/work/PCDC/shared/IntegratedLearner_202412/A_Integrative_Pipeline_Code/A_Integrative_Pipeline_Scripts/results/performance_csv/Wang_creatinine/Wang_creatinine__model-enet__metabT-log2__taxaT-none__metabR-limma__taxaR-wilcox_run10.csv	Wang_creatinine__model-enet__metabT-log2__taxaT-none__metabR-limma__taxaR-wilcox_run10.csv	Wang_creatinine	10	enet	log2	none	reduced	log2	none	limma	wilcox	metabR=limma; taxaR=wilcox	model=enet | metabT=log2 | taxaT=none | metabR=limma | taxaR=wilcox	stacked_nnls	Test	MAPE	80.6001	NA	1	NA	NA
/endosome/work/PCDC/shared/IntegratedLearner_202412/A_Integrative_Pipeline_Code/A_Integrative_Pipeline_Scripts/results/performance_csv/Wang_creatinine/Wang_creatinine__model-enet__metabT-log2__taxaT-none__metabR-limma__taxaR-wilcox_run10.csv	Wang_creatinine__model-enet__metabT-log2__taxaT-none__metabR-limma__taxaR-wilcox_run10.csv	Wang_creatinine	10	enet	log2	none	reduced	log2	none	limma	wilcox	metabR=limma; taxaR=wilcox	model=enet | metabT=log2 | taxaT=none | metabR=limma | taxaR=wilcox	stacked_nnls	Test	MEDIAN_ABS_ERROR	169.023	NA	1	NA	NA
/endosome/work/PCDC/shared/IntegratedLearner_202412/A_Integrative_Pipeline_Code/A_Integrative_Pipeline_Scripts/results/performance_csv/Wang_creatinine/Wang_creatinine__model-enet__metabT-log2__taxaT-none__metabR-limma__taxaR-wilcox_run10.csv	Wang_creatinine__model-enet__metabT-log2__taxaT-none__metabR-limma__taxaR-wilcox_run10.csv	Wang_creatinine	10	enet	log2	none	reduced	log2	none	limma	wilcox	metabR=limma; taxaR=wilcox	model=enet | metabT=log2 | taxaT=none | metabR=limma | taxaR=wilcox	stacked_sparse	Train	RMSE	NA	NA	0	NA	NA
/endosome/work/PCDC/shared/IntegratedLearner_202412/A_Integrative_Pipeline_Code/A_Integrative_Pipeline_Scripts/results/performance_csv/Wang_creatinine/Wang_creatinine__model-enet__metabT-log2__taxaT-none__metabR-limma__taxaR-wilcox_run10.csv	Wang_creatinine__model-enet__metabT-log2__taxaT-none__metabR-limma__taxaR-wilcox_run10.csv	Wang_creatinine	10	enet	log2	none	reduced	log2	none	limma	wilcox	metabR=limma; taxaR=wilcox	model=enet | metabT=log2 | taxaT=none | metabR=limma | taxaR=wilcox	stacked_sparse	Train	R2	NA	NA	0	NA	NA
/endosome/work/PCDC/shared/IntegratedLearner_202412/A_Integrative_Pipeline_Code/A_Integrative_Pipeline_Scripts/results/performance_csv/Wang_creatinine/Wang_creatinine__model-enet__metabT-log2__taxaT-none__metabR-limma__taxaR-wilcox_run10.csv	Wang_creatinine__model-enet__metabT-log2__taxaT-none__metabR-limma__taxaR-wilcox_run10.csv	Wang_creatinine	10	enet	log2	none	reduced	log2	none	limma	wilcox	metabR=limma; taxaR=wilcox	model=enet | metabT=log2 | taxaT=none | metabR=limma | taxaR=wilcox	stacked_sparse	Train	MAE	NA	NA	0	NA	NA
/endosome/work/PCDC/shared/IntegratedLearner_202412/A_Integrative_Pipeline_Code/A_Integrative_Pipeline_Scripts/results/performance_csv/Wang_creatinine/Wang_creatinine__model-enet__metabT-log2__taxaT-none__metabR-limma__taxaR-wilcox_run10.csv	Wang_creatinine__model-enet__metabT-log2__taxaT-none__metabR-limma__taxaR-wilcox_run10.csv	Wang_creatinine	10	enet	log2	none	reduced	log2	none	limma	wilcox	metabR=limma; taxaR=wilcox	model=enet | metabT=log2 | taxaT=none | metabR=limma | taxaR=wilcox	stacked_sparse	Train	MAPE	NA	NA	0	NA	NA
/endosome/work/PCDC/shared/IntegratedLearner_202412/A_Integrative_Pipeline_Code/A_Integrative_Pipeline_Scripts/results/performance_csv/Wang_creatinine/Wang_creatinine__model-enet__metabT-log2__taxaT-none__metabR-limma__taxaR-wilcox_run10.csv	Wang_creatinine__model-enet__metabT-log2__taxaT-none__metabR-limma__taxaR-wilcox_run10.csv	Wang_creatinine	10	enet	log2	none	reduced	log2	none	limma	wilcox	metabR=limma; taxaR=wilcox	model=enet | metabT=log2 | taxaT=none | metabR=limma | taxaR=wilcox	stacked_sparse	Train	MEDIAN_ABS_ERROR	NA	NA	0	NA	NA
/endosome/work/PCDC/shared/IntegratedLearner_202412/A_Integrative_Pipeline_Code/A_Integrative_Pipeline_Scripts/results/performance_csv/Wang_creatinine/Wang_creatinine__model-enet__metabT-log2__taxaT-none__metabR-limma__taxaR-wilcox_run10.csv	Wang_creatinine__model-enet__metabT-log2__taxaT-none__metabR-limma__taxaR-wilcox_run10.csv	Wang_creatinine	10	enet	log2	none	reduced	log2	none	limma	wilcox	metabR=limma; taxaR=wilcox	model=enet | metabT=log2 | taxaT=none | metabR=limma | taxaR=wilcox	stacked_sparse	Test	RMSE	272.563	NA	1	NA	NA
/endosome/work/PCDC/shared/IntegratedLearner_202412/A_Integrative_Pipeline_Code/A_Integrative_Pipeline_Scripts/results/performance_csv/Wang_creatinine/Wang_creatinine__model-enet__metabT-log2__taxaT-none__metabR-limma__taxaR-wilcox_run10.csv	Wang_creatinine__model-enet__metabT-log2__taxaT-none__metabR-limma__taxaR-wilcox_run10.csv	Wang_creatinine	10	enet	log2	none	reduced	log2	none	limma	wilcox	metabR=limma; taxaR=wilcox	model=enet | metabT=log2 | taxaT=none | metabR=limma | taxaR=wilcox	stacked_sparse	Test	R2	0.591831	NA	1	NA	NA
/endosome/work/PCDC/shared/IntegratedLearner_202412/A_Integrative_Pipeline_Code/A_Integrative_Pipeline_Scripts/results/performance_csv/Wang_creatinine/Wang_creatinine__model-enet__metabT-log2__taxaT-none__metabR-limma__taxaR-wilcox_run10.csv	Wang_creatinine__model-enet__metabT-log2__taxaT-none__metabR-limma__taxaR-wilcox_run10.csv	Wang_creatinine	10	enet	log2	none	reduced	log2	none	limma	wilcox	metabR=limma; taxaR=wilcox	model=enet | metabT=log2 | taxaT=none | metabR=limma | taxaR=wilcox	stacked_sparse	Test	MAE	202.834	NA	1	NA	NA
/endosome/work/PCDC/shared/IntegratedLearner_202412/A_Integrative_Pipeline_Code/A_Integrative_Pipeline_Scripts/results/performance_csv/Wang_creatinine/Wang_creatinine__model-enet__metabT-log2__taxaT-none__metabR-limma__taxaR-wilcox_run10.csv	Wang_creatinine__model-enet__metabT-log2__taxaT-none__metabR-limma__taxaR-wilcox_run10.csv	Wang_creatinine	10	enet	log2	none	reduced	log2	none	limma	wilcox	metabR=limma; taxaR=wilcox	model=enet | metabT=log2 | taxaT=none | metabR=limma | taxaR=wilcox	stacked_sparse	Test	MAPE	81.0717	NA	1	NA	NA
/endosome/work/PCDC/shared/IntegratedLearner_202412/A_Integrative_Pipeline_Code/A_Integrative_Pipeline_Scripts/results/performance_csv/Wang_creatinine/Wang_creatinine__model-enet__metabT-log2__taxaT-none__metabR-limma__taxaR-wilcox_run10.csv	Wang_creatinine__model-enet__metabT-log2__taxaT-none__metabR-limma__taxaR-wilcox_run10.csv	Wang_creatinine	10	enet	log2	none	reduced	log2	none	limma	wilcox	metabR=limma; taxaR=wilcox	model=enet | metabT=log2 | taxaT=none | metabR=limma | taxaR=wilcox	stacked_sparse	Test	MEDIAN_ABS_ERROR	166.72	NA	1	NA	NA
/endosome/work/PCDC/shared/IntegratedLearner_202412/A_Integrative_Pipeline_Code/A_Integrative_Pipeline_Scripts/results/performance_csv/Wang_creatinine/Wang_creatinine__model-enet__metabT-log2__taxaT-none__metabR-limma__taxaR-wilcox_run10.csv	Wang_creatinine__model-enet__metabT-log2__taxaT-none__metabR-limma__taxaR-wilcox_run10.csv	Wang_creatinine	10	enet	log2	none	reduced	log2	none	limma	wilcox	metabR=limma; taxaR=wilcox	model=enet | metabT=log2 | taxaT=none | metabR=limma | taxaR=wilcox	stacked_pls	Train	RMSE	NA	NA	0	NA	NA
/endosome/work/PCDC/shared/IntegratedLearner_202412/A_Integrative_Pipeline_Code/A_Integrative_Pipeline_Scripts/results/performance_csv/Wang_creatinine/Wang_creatinine__model-enet__metabT-log2__taxaT-none__metabR-limma__taxaR-wilcox_run10.csv	Wang_creatinine__model-enet__metabT-log2__taxaT-none__metabR-limma__taxaR-wilcox_run10.csv	Wang_creatinine	10	enet	log2	none	reduced	log2	none	limma	wilcox	metabR=limma; taxaR=wilcox	model=enet | metabT=log2 | taxaT=none | metabR=limma | taxaR=wilcox	stacked_pls	Train	R2	NA	NA	0	NA	NA
/endosome/work/PCDC/shared/IntegratedLearner_202412/A_Integrative_Pipeline_Code/A_Integrative_Pipeline_Scripts/results/performance_csv/Wang_creatinine/Wang_creatinine__model-enet__metabT-log2__taxaT-none__metabR-limma__taxaR-wilcox_run10.csv	Wang_creatinine__model-enet__metabT-log2__taxaT-none__metabR-limma__taxaR-wilcox_run10.csv	Wang_creatinine	10	enet	log2	none	reduced	log2	none	limma	wilcox	metabR=limma; taxaR=wilcox	model=enet | metabT=log2 | taxaT=none | metabR=limma | taxaR=wilcox	stacked_pls	Train	MAE	NA	NA	0	NA	NA
/endosome/work/PCDC/shared/IntegratedLearner_202412/A_Integrative_Pipeline_Code/A_Integrative_Pipeline_Scripts/results/performance_csv/Wang_creatinine/Wang_creatinine__model-enet__metabT-log2__taxaT-none__metabR-limma__taxaR-wilcox_run10.csv	Wang_creatinine__model-enet__metabT-log2__taxaT-none__metabR-limma__taxaR-wilcox_run10.csv	Wang_creatinine	10	enet	log2	none	reduced	log2	none	limma	wilcox	metabR=limma; taxaR=wilcox	model=enet | metabT=log2 | taxaT=none | metabR=limma | taxaR=wilcox	stacked_pls	Train	MAPE	NA	NA	0	NA	NA
/endosome/work/PCDC/shared/IntegratedLearner_202412/A_Integrative_Pipeline_Code/A_Integrative_Pipeline_Scripts/results/performance_csv/Wang_creatinine/Wang_creatinine__model-enet__metabT-log2__taxaT-none__metabR-limma__taxaR-wilcox_run10.csv	Wang_creatinine__model-enet__metabT-log2__taxaT-none__metabR-limma__taxaR-wilcox_run10.csv	Wang_creatinine	10	enet	log2	none	reduced	log2	none	limma	wilcox	metabR=limma; taxaR=wilcox	model=enet | metabT=log2 | taxaT=none | metabR=limma | taxaR=wilcox	stacked_pls	Train	MEDIAN_ABS_ERROR	NA	NA	0	NA	NA
/endosome/work/PCDC/shared/IntegratedLearner_202412/A_Integrative_Pipeline_Code/A_Integrative_Pipeline_Scripts/results/performance_csv/Wang_creatinine/Wang_creatinine__model-enet__metabT-log2__taxaT-none__metabR-limma__taxaR-wilcox_run10.csv	Wang_creatinine__model-enet__metabT-log2__taxaT-none__metabR-limma__taxaR-wilcox_run10.csv	Wang_creatinine	10	enet	log2	none	reduced	log2	none	limma	wilcox	metabR=limma; taxaR=wilcox	model=enet | metabT=log2 | taxaT=none | metabR=limma | taxaR=wilcox	stacked_pls	Test	RMSE	272.563	NA	1	NA	NA
/endosome/work/PCDC/shared/IntegratedLearner_202412/A_Integrative_Pipeline_Code/A_Integrative_Pipeline_Scripts/results/performance_csv/Wang_creatinine/Wang_creatinine__model-enet__metabT-log2__taxaT-none__metabR-limma__taxaR-wilcox_run10.csv	Wang_creatinine__model-enet__metabT-log2__taxaT-none__metabR-limma__taxaR-wilcox_run10.csv	Wang_creatinine	10	enet	log2	none	reduced	log2	none	limma	wilcox	metabR=limma; taxaR=wilcox	model=enet | metabT=log2 | taxaT=none | metabR=limma | taxaR=wilcox	stacked_pls	Test	R2	0.59183	NA	1	NA	NA
/endosome/work/PCDC/shared/IntegratedLearner_202412/A_Integrative_Pipeline_Code/A_Integrative_Pipeline_Scripts/results/performance_csv/Wang_creatinine/Wang_creatinine__model-enet__metabT-log2__taxaT-none__metabR-limma__taxaR-wilcox_run10.csv	Wang_creatinine__model-enet__metabT-log2__taxaT-none__metabR-limma__taxaR-wilcox_run10.csv	Wang_creatinine	10	enet	log2	none	reduced	log2	none	limma	wilcox	metabR=limma; taxaR=wilcox	model=enet | metabT=log2 | taxaT=none | metabR=limma | taxaR=wilcox	stacked_pls	Test	MAE	202.835	NA	1	NA	NA
/endosome/work/PCDC/shared/IntegratedLearner_202412/A_Integrative_Pipeline_Code/A_Integrative_Pipeline_Scripts/results/performance_csv/Wang_creatinine/Wang_creatinine__model-enet__metabT-log2__taxaT-none__metabR-limma__taxaR-wilcox_run10.csv	Wang_creatinine__model-enet__metabT-log2__taxaT-none__metabR-limma__taxaR-wilcox_run10.csv	Wang_creatinine	10	enet	log2	none	reduced	log2	none	limma	wilcox	metabR=limma; taxaR=wilcox	model=enet | metabT=log2 | taxaT=none | metabR=limma | taxaR=wilcox	stacked_pls	Test	MAPE	81.0706	NA	1	NA	NA
/endosome/work/PCDC/shared/IntegratedLearner_202412/A_Integrative_Pipeline_Code/A_Integrative_Pipeline_Scripts/results/performance_csv/Wang_creatinine/Wang_creatinine__model-enet__metabT-log2__taxaT-none__metabR-limma__taxaR-wilcox_run10.csv	Wang_creatinine__model-enet__metabT-log2__taxaT-none__metabR-limma__taxaR-wilcox_run10.csv	Wang_creatinine	10	enet	log2	none	reduced	log2	none	limma	wilcox	metabR=limma; taxaR=wilcox	model=enet | metabT=log2 | taxaT=none | metabR=limma | taxaR=wilcox	stacked_pls	Test	MEDIAN_ABS_ERROR	166.724	NA	1	NA	NA
/endosome/work/PCDC/shared/IntegratedLearner_202412/A_Integrative_Pipeline_Code/A_Integrative_Pipeline_Scripts/results/performance_csv/Wang_creatinine/Wang_creatinine__model-enet__metabT-log2__taxaT-none__metabR-limma__taxaR-wilcox_run11.csv	Wang_creatinine__model-enet__metabT-log2__taxaT-none__metabR-limma__taxaR-wilcox_run11.csv	Wang_creatinine	11	enet	log2	none	reduced	log2	none	limma	wilcox	metabR=limma; taxaR=wilcox	model=enet | metabT=log2 | taxaT=none | metabR=limma | taxaR=wilcox	metabolomics	Train	RMSE	287.901	33.6756	15	269.252	306.55
/endosome/work/PCDC/shared/IntegratedLearner_202412/A_Integrative_Pipeline_Code/A_Integrative_Pipeline_Scripts/results/performance_csv/Wang_creatinine/Wang_creatinine__model-enet__metabT-log2__taxaT-none__metabR-limma__taxaR-wilcox_run11.csv	Wang_creatinine__model-enet__metabT-log2__taxaT-none__metabR-limma__taxaR-wilcox_run11.csv	Wang_creatinine	11	enet	log2	none	reduced	log2	none	limma	wilcox	metabR=limma; taxaR=wilcox	model=enet | metabT=log2 | taxaT=none | metabR=limma | taxaR=wilcox	metabolomics	Train	R2	0.549304	0.0751122	15	0.507708	0.5909
/endosome/work/PCDC/shared/IntegratedLearner_202412/A_Integrative_Pipeline_Code/A_Integrative_Pipeline_Scripts/results/performance_csv/Wang_creatinine/Wang_creatinine__model-enet__metabT-log2__taxaT-none__metabR-limma__taxaR-wilcox_run11.csv	Wang_creatinine__model-enet__metabT-log2__taxaT-none__metabR-limma__taxaR-wilcox_run11.csv	Wang_creatinine	11	enet	log2	none	reduced	log2	none	limma	wilcox	metabR=limma; taxaR=wilcox	model=enet | metabT=log2 | taxaT=none | metabR=limma | taxaR=wilcox	metabolomics	Train	MAE	223.777	25.9694	15	209.396	238.158
/endosome/work/PCDC/shared/IntegratedLearner_202412/A_Integrative_Pipeline_Code/A_Integrative_Pipeline_Scripts/results/performance_csv/Wang_creatinine/Wang_creatinine__model-enet__metabT-log2__taxaT-none__metabR-limma__taxaR-wilcox_run11.csv	Wang_creatinine__model-enet__metabT-log2__taxaT-none__metabR-limma__taxaR-wilcox_run11.csv	Wang_creatinine	11	enet	log2	none	reduced	log2	none	limma	wilcox	metabR=limma; taxaR=wilcox	model=enet | metabT=log2 | taxaT=none | metabR=limma | taxaR=wilcox	metabolomics	Train	MAPE	90.6303	25.5471	15	76.4828	104.778
/endosome/work/PCDC/shared/IntegratedLearner_202412/A_Integrative_Pipeline_Code/A_Integrative_Pipeline_Scripts/results/performance_csv/Wang_creatinine/Wang_creatinine__model-enet__metabT-log2__taxaT-none__metabR-limma__taxaR-wilcox_run11.csv	Wang_creatinine__model-enet__metabT-log2__taxaT-none__metabR-limma__taxaR-wilcox_run11.csv	Wang_creatinine	11	enet	log2	none	reduced	log2	none	limma	wilcox	metabR=limma; taxaR=wilcox	model=enet | metabT=log2 | taxaT=none | metabR=limma | taxaR=wilcox	metabolomics	Train	MEDIAN_ABS_ERROR	179.745	37.4204	15	159.022	200.468
/endosome/work/PCDC/shared/IntegratedLearner_202412/A_Integrative_Pipeline_Code/A_Integrative_Pipeline_Scripts/results/performance_csv/Wang_creatinine/Wang_creatinine__model-enet__metabT-log2__taxaT-none__metabR-limma__taxaR-wilcox_run11.csv	Wang_creatinine__model-enet__metabT-log2__taxaT-none__metabR-limma__taxaR-wilcox_run11.csv	Wang_creatinine	11	enet	log2	none	reduced	log2	none	limma	wilcox	metabR=limma; taxaR=wilcox	model=enet | metabT=log2 | taxaT=none | metabR=limma | taxaR=wilcox	metabolomics	Test	RMSE	274.397	NA	1	NA	NA
/endosome/work/PCDC/shared/IntegratedLearner_202412/A_Integrative_Pipeline_Code/A_Integrative_Pipeline_Scripts/results/performance_csv/Wang_creatinine/Wang_creatinine__model-enet__metabT-log2__taxaT-none__metabR-limma__taxaR-wilcox_run11.csv	Wang_creatinine__model-enet__metabT-log2__taxaT-none__metabR-limma__taxaR-wilcox_run11.csv	Wang_creatinine	11	enet	log2	none	reduced	log2	none	limma	wilcox	metabR=limma; taxaR=wilcox	model=enet | metabT=log2 | taxaT=none | metabR=limma | taxaR=wilcox	metabolomics	Test	R2	0.63483	NA	1	NA	NA
/endosome/work/PCDC/shared/IntegratedLearner_202412/A_Integrative_Pipeline_Code/A_Integrative_Pipeline_Scripts/results/performance_csv/Wang_creatinine/Wang_creatinine__model-enet__metabT-log2__taxaT-none__metabR-limma__taxaR-wilcox_run11.csv	Wang_creatinine__model-enet__metabT-log2__taxaT-none__metabR-limma__taxaR-wilcox_run11.csv	Wang_creatinine	11	enet	log2	none	reduced	log2	none	limma	wilcox	metabR=limma; taxaR=wilcox	model=enet | metabT=log2 | taxaT=none | metabR=limma | taxaR=wilcox	metabolomics	Test	MAE	218.359	NA	1	NA	NA
/endosome/work/PCDC/shared/IntegratedLearner_202412/A_Integrative_Pipeline_Code/A_Integrative_Pipeline_Scripts/results/performance_csv/Wang_creatinine/Wang_creatinine__model-enet__metabT-log2__taxaT-none__metabR-limma__taxaR-wilcox_run11.csv	Wang_creatinine__model-enet__metabT-log2__taxaT-none__metabR-limma__taxaR-wilcox_run11.csv	Wang_creatinine	11	enet	log2	none	reduced	log2	none	limma	wilcox	metabR=limma; taxaR=wilcox	model=enet | metabT=log2 | taxaT=none | metabR=limma | taxaR=wilcox	metabolomics	Test	MAPE	91.0274	NA	1	NA	NA
/endosome/work/PCDC/shared/IntegratedLearner_202412/A_Integrative_Pipeline_Code/A_Integrative_Pipeline_Scripts/results/performance_csv/Wang_creatinine/Wang_creatinine__model-enet__metabT-log2__taxaT-none__metabR-limma__taxaR-wilcox_run11.csv	Wang_creatinine__model-enet__metabT-log2__taxaT-none__metabR-limma__taxaR-wilcox_run11.csv	Wang_creatinine	11	enet	log2	none	reduced	log2	none	limma	wilcox	metabR=limma; taxaR=wilcox	model=enet | metabT=log2 | taxaT=none | metabR=limma | taxaR=wilcox	metabolomics	Test	MEDIAN_ABS_ERROR	206.835	NA	1	NA	NA
/endosome/work/PCDC/shared/IntegratedLearner_202412/A_Integrative_Pipeline_Code/A_Integrative_Pipeline_Scripts/results/performance_csv/Wang_creatinine/Wang_creatinine__model-enet__metabT-log2__taxaT-none__metabR-limma__taxaR-wilcox_run11.csv	Wang_creatinine__model-enet__metabT-log2__taxaT-none__metabR-limma__taxaR-wilcox_run11.csv	Wang_creatinine	11	enet	log2	none	reduced	log2	none	limma	wilcox	metabR=limma; taxaR=wilcox	model=enet | metabT=log2 | taxaT=none | metabR=limma | taxaR=wilcox	mss	Train	RMSE	1494.23	931.258	15	978.518	2009.94
/endosome/work/PCDC/shared/IntegratedLearner_202412/A_Integrative_Pipeline_Code/A_Integrative_Pipeline_Scripts/results/performance_csv/Wang_creatinine/Wang_creatinine__model-enet__metabT-log2__taxaT-none__metabR-limma__taxaR-wilcox_run11.csv	Wang_creatinine__model-enet__metabT-log2__taxaT-none__metabR-limma__taxaR-wilcox_run11.csv	Wang_creatinine	11	enet	log2	none	reduced	log2	none	limma	wilcox	metabR=limma; taxaR=wilcox	model=enet | metabT=log2 | taxaT=none | metabR=limma | taxaR=wilcox	mss	Train	R2	-15.6738	17.8885	15	-25.5801	-5.76746
/endosome/work/PCDC/shared/IntegratedLearner_202412/A_Integrative_Pipeline_Code/A_Integrative_Pipeline_Scripts/results/performance_csv/Wang_creatinine/Wang_creatinine__model-enet__metabT-log2__taxaT-none__metabR-limma__taxaR-wilcox_run11.csv	Wang_creatinine__model-enet__metabT-log2__taxaT-none__metabR-limma__taxaR-wilcox_run11.csv	Wang_creatinine	11	enet	log2	none	reduced	log2	none	limma	wilcox	metabR=limma; taxaR=wilcox	model=enet | metabT=log2 | taxaT=none | metabR=limma | taxaR=wilcox	mss	Train	MAE	592.516	198.77	15	482.441	702.592
/endosome/work/PCDC/shared/IntegratedLearner_202412/A_Integrative_Pipeline_Code/A_Integrative_Pipeline_Scripts/results/performance_csv/Wang_creatinine/Wang_creatinine__model-enet__metabT-log2__taxaT-none__metabR-limma__taxaR-wilcox_run11.csv	Wang_creatinine__model-enet__metabT-log2__taxaT-none__metabR-limma__taxaR-wilcox_run11.csv	Wang_creatinine	11	enet	log2	none	reduced	log2	none	limma	wilcox	metabR=limma; taxaR=wilcox	model=enet | metabT=log2 | taxaT=none | metabR=limma | taxaR=wilcox	mss	Train	MAPE	333.966	182.948	15	232.653	435.28
/endosome/work/PCDC/shared/IntegratedLearner_202412/A_Integrative_Pipeline_Code/A_Integrative_Pipeline_Scripts/results/performance_csv/Wang_creatinine/Wang_creatinine__model-enet__metabT-log2__taxaT-none__metabR-limma__taxaR-wilcox_run11.csv	Wang_creatinine__model-enet__metabT-log2__taxaT-none__metabR-limma__taxaR-wilcox_run11.csv	Wang_creatinine	11	enet	log2	none	reduced	log2	none	limma	wilcox	metabR=limma; taxaR=wilcox	model=enet | metabT=log2 | taxaT=none | metabR=limma | taxaR=wilcox	mss	Train	MEDIAN_ABS_ERROR	295.426	48.1184	15	268.779	322.073
/endosome/work/PCDC/shared/IntegratedLearner_202412/A_Integrative_Pipeline_Code/A_Integrative_Pipeline_Scripts/results/performance_csv/Wang_creatinine/Wang_creatinine__model-enet__metabT-log2__taxaT-none__metabR-limma__taxaR-wilcox_run11.csv	Wang_creatinine__model-enet__metabT-log2__taxaT-none__metabR-limma__taxaR-wilcox_run11.csv	Wang_creatinine	11	enet	log2	none	reduced	log2	none	limma	wilcox	metabR=limma; taxaR=wilcox	model=enet | metabT=log2 | taxaT=none | metabR=limma | taxaR=wilcox	mss	Test	RMSE	5645.54	NA	1	NA	NA
/endosome/work/PCDC/shared/IntegratedLearner_202412/A_Integrative_Pipeline_Code/A_Integrative_Pipeline_Scripts/results/performance_csv/Wang_creatinine/Wang_creatinine__model-enet__metabT-log2__taxaT-none__metabR-limma__taxaR-wilcox_run11.csv	Wang_creatinine__model-enet__metabT-log2__taxaT-none__metabR-limma__taxaR-wilcox_run11.csv	Wang_creatinine	11	enet	log2	none	reduced	log2	none	limma	wilcox	metabR=limma; taxaR=wilcox	model=enet | metabT=log2 | taxaT=none | metabR=limma | taxaR=wilcox	mss	Test	R2	-153.578	NA	1	NA	NA
/endosome/work/PCDC/shared/IntegratedLearner_202412/A_Integrative_Pipeline_Code/A_Integrative_Pipeline_Scripts/results/performance_csv/Wang_creatinine/Wang_creatinine__model-enet__metabT-log2__taxaT-none__metabR-limma__taxaR-wilcox_run11.csv	Wang_creatinine__model-enet__metabT-log2__taxaT-none__metabR-limma__taxaR-wilcox_run11.csv	Wang_creatinine	11	enet	log2	none	reduced	log2	none	limma	wilcox	metabR=limma; taxaR=wilcox	model=enet | metabT=log2 | taxaT=none | metabR=limma | taxaR=wilcox	mss	Test	MAE	1149.11	NA	1	NA	NA
/endosome/work/PCDC/shared/IntegratedLearner_202412/A_Integrative_Pipeline_Code/A_Integrative_Pipeline_Scripts/results/performance_csv/Wang_creatinine/Wang_creatinine__model-enet__metabT-log2__taxaT-none__metabR-limma__taxaR-wilcox_run11.csv	Wang_creatinine__model-enet__metabT-log2__taxaT-none__metabR-limma__taxaR-wilcox_run11.csv	Wang_creatinine	11	enet	log2	none	reduced	log2	none	limma	wilcox	metabR=limma; taxaR=wilcox	model=enet | metabT=log2 | taxaT=none | metabR=limma | taxaR=wilcox	mss	Test	MAPE	1341.67	NA	1	NA	NA
/endosome/work/PCDC/shared/IntegratedLearner_202412/A_Integrative_Pipeline_Code/A_Integrative_Pipeline_Scripts/results/performance_csv/Wang_creatinine/Wang_creatinine__model-enet__metabT-log2__taxaT-none__metabR-limma__taxaR-wilcox_run11.csv	Wang_creatinine__model-enet__metabT-log2__taxaT-none__metabR-limma__taxaR-wilcox_run11.csv	Wang_creatinine	11	enet	log2	none	reduced	log2	none	limma	wilcox	metabR=limma; taxaR=wilcox	model=enet | metabT=log2 | taxaT=none | metabR=limma | taxaR=wilcox	mss	Test	MEDIAN_ABS_ERROR	309.795	NA	1	NA	NA
/endosome/work/PCDC/shared/IntegratedLearner_202412/A_Integrative_Pipeline_Code/A_Integrative_Pipeline_Scripts/results/performance_csv/Wang_creatinine/Wang_creatinine__model-enet__metabT-log2__taxaT-none__metabR-limma__taxaR-wilcox_run11.csv	Wang_creatinine__model-enet__metabT-log2__taxaT-none__metabR-limma__taxaR-wilcox_run11.csv	Wang_creatinine	11	enet	log2	none	reduced	log2	none	limma	wilcox	metabR=limma; taxaR=wilcox	model=enet | metabT=log2 | taxaT=none | metabR=limma | taxaR=wilcox	concat_none	Train	RMSE	1325.69	1989.16	15	224.127	2427.25
/endosome/work/PCDC/shared/IntegratedLearner_202412/A_Integrative_Pipeline_Code/A_Integrative_Pipeline_Scripts/results/performance_csv/Wang_creatinine/Wang_creatinine__model-enet__metabT-log2__taxaT-none__metabR-limma__taxaR-wilcox_run11.csv	Wang_creatinine__model-enet__metabT-log2__taxaT-none__metabR-limma__taxaR-wilcox_run11.csv	Wang_creatinine	11	enet	log2	none	reduced	log2	none	limma	wilcox	metabR=limma; taxaR=wilcox	model=enet | metabT=log2 | taxaT=none | metabR=limma | taxaR=wilcox	concat_none	Train	R2	-29.4756	95.6294	15	-82.4334	23.4821
/endosome/work/PCDC/shared/IntegratedLearner_202412/A_Integrative_Pipeline_Code/A_Integrative_Pipeline_Scripts/results/performance_csv/Wang_creatinine/Wang_creatinine__model-enet__metabT-log2__taxaT-none__metabR-limma__taxaR-wilcox_run11.csv	Wang_creatinine__model-enet__metabT-log2__taxaT-none__metabR-limma__taxaR-wilcox_run11.csv	Wang_creatinine	11	enet	log2	none	reduced	log2	none	limma	wilcox	metabR=limma; taxaR=wilcox	model=enet | metabT=log2 | taxaT=none | metabR=limma | taxaR=wilcox	concat_none	Train	MAE	446.785	372.282	15	240.622	652.948
/endosome/work/PCDC/shared/IntegratedLearner_202412/A_Integrative_Pipeline_Code/A_Integrative_Pipeline_Scripts/results/performance_csv/Wang_creatinine/Wang_creatinine__model-enet__metabT-log2__taxaT-none__metabR-limma__taxaR-wilcox_run11.csv	Wang_creatinine__model-enet__metabT-log2__taxaT-none__metabR-limma__taxaR-wilcox_run11.csv	Wang_creatinine	11	enet	log2	none	reduced	log2	none	limma	wilcox	metabR=limma; taxaR=wilcox	model=enet | metabT=log2 | taxaT=none | metabR=limma | taxaR=wilcox	concat_none	Train	MAPE	175.035	115.644	15	110.994	239.077
/endosome/work/PCDC/shared/IntegratedLearner_202412/A_Integrative_Pipeline_Code/A_Integrative_Pipeline_Scripts/results/performance_csv/Wang_creatinine/Wang_creatinine__model-enet__metabT-log2__taxaT-none__metabR-limma__taxaR-wilcox_run11.csv	Wang_creatinine__model-enet__metabT-log2__taxaT-none__metabR-limma__taxaR-wilcox_run11.csv	Wang_creatinine	11	enet	log2	none	reduced	log2	none	limma	wilcox	metabR=limma; taxaR=wilcox	model=enet | metabT=log2 | taxaT=none | metabR=limma | taxaR=wilcox	concat_none	Train	MEDIAN_ABS_ERROR	194.505	29.8217	15	177.99	211.02
/endosome/work/PCDC/shared/IntegratedLearner_202412/A_Integrative_Pipeline_Code/A_Integrative_Pipeline_Scripts/results/performance_csv/Wang_creatinine/Wang_creatinine__model-enet__metabT-log2__taxaT-none__metabR-limma__taxaR-wilcox_run11.csv	Wang_creatinine__model-enet__metabT-log2__taxaT-none__metabR-limma__taxaR-wilcox_run11.csv	Wang_creatinine	11	enet	log2	none	reduced	log2	none	limma	wilcox	metabR=limma; taxaR=wilcox	model=enet | metabT=log2 | taxaT=none | metabR=limma | taxaR=wilcox	concat_none	Test	RMSE	466.165	NA	1	NA	NA
/endosome/work/PCDC/shared/IntegratedLearner_202412/A_Integrative_Pipeline_Code/A_Integrative_Pipeline_Scripts/results/performance_csv/Wang_creatinine/Wang_creatinine__model-enet__metabT-log2__taxaT-none__metabR-limma__taxaR-wilcox_run11.csv	Wang_creatinine__model-enet__metabT-log2__taxaT-none__metabR-limma__taxaR-wilcox_run11.csv	Wang_creatinine	11	enet	log2	none	reduced	log2	none	limma	wilcox	metabR=limma; taxaR=wilcox	model=enet | metabT=log2 | taxaT=none | metabR=limma | taxaR=wilcox	concat_none	Test	R2	-0.0539411	NA	1	NA	NA
/endosome/work/PCDC/shared/IntegratedLearner_202412/A_Integrative_Pipeline_Code/A_Integrative_Pipeline_Scripts/results/performance_csv/Wang_creatinine/Wang_creatinine__model-enet__metabT-log2__taxaT-none__metabR-limma__taxaR-wilcox_run11.csv	Wang_creatinine__model-enet__metabT-log2__taxaT-none__metabR-limma__taxaR-wilcox_run11.csv	Wang_creatinine	11	enet	log2	none	reduced	log2	none	limma	wilcox	metabR=limma; taxaR=wilcox	model=enet | metabT=log2 | taxaT=none | metabR=limma | taxaR=wilcox	concat_none	Test	MAE	304.583	NA	1	NA	NA
/endosome/work/PCDC/shared/IntegratedLearner_202412/A_Integrative_Pipeline_Code/A_Integrative_Pipeline_Scripts/results/performance_csv/Wang_creatinine/Wang_creatinine__model-enet__metabT-log2__taxaT-none__metabR-limma__taxaR-wilcox_run11.csv	Wang_creatinine__model-enet__metabT-log2__taxaT-none__metabR-limma__taxaR-wilcox_run11.csv	Wang_creatinine	11	enet	log2	none	reduced	log2	none	limma	wilcox	metabR=limma; taxaR=wilcox	model=enet | metabT=log2 | taxaT=none | metabR=limma | taxaR=wilcox	concat_none	Test	MAPE	110.734	NA	1	NA	NA
/endosome/work/PCDC/shared/IntegratedLearner_202412/A_Integrative_Pipeline_Code/A_Integrative_Pipeline_Scripts/results/performance_csv/Wang_creatinine/Wang_creatinine__model-enet__metabT-log2__taxaT-none__metabR-limma__taxaR-wilcox_run11.csv	Wang_creatinine__model-enet__metabT-log2__taxaT-none__metabR-limma__taxaR-wilcox_run11.csv	Wang_creatinine	11	enet	log2	none	reduced	log2	none	limma	wilcox	metabR=limma; taxaR=wilcox	model=enet | metabT=log2 | taxaT=none | metabR=limma | taxaR=wilcox	concat_none	Test	MEDIAN_ABS_ERROR	208.592	NA	1	NA	NA
/endosome/work/PCDC/shared/IntegratedLearner_202412/A_Integrative_Pipeline_Code/A_Integrative_Pipeline_Scripts/results/performance_csv/Wang_creatinine/Wang_creatinine__model-enet__metabT-log2__taxaT-none__metabR-limma__taxaR-wilcox_run11.csv	Wang_creatinine__model-enet__metabT-log2__taxaT-none__metabR-limma__taxaR-wilcox_run11.csv	Wang_creatinine	11	enet	log2	none	reduced	log2	none	limma	wilcox	metabR=limma; taxaR=wilcox	model=enet | metabT=log2 | taxaT=none | metabR=limma | taxaR=wilcox	concat_scaling	Train	RMSE	971.685	778.451	15	540.593	1402.78
/endosome/work/PCDC/shared/IntegratedLearner_202412/A_Integrative_Pipeline_Code/A_Integrative_Pipeline_Scripts/results/performance_csv/Wang_creatinine/Wang_creatinine__model-enet__metabT-log2__taxaT-none__metabR-limma__taxaR-wilcox_run11.csv	Wang_creatinine__model-enet__metabT-log2__taxaT-none__metabR-limma__taxaR-wilcox_run11.csv	Wang_creatinine	11	enet	log2	none	reduced	log2	none	limma	wilcox	metabR=limma; taxaR=wilcox	model=enet | metabT=log2 | taxaT=none | metabR=limma | taxaR=wilcox	concat_scaling	Train	R2	-7.32972	12.2797	15	-14.13	-0.529426
/endosome/work/PCDC/shared/IntegratedLearner_202412/A_Integrative_Pipeline_Code/A_Integrative_Pipeline_Scripts/results/performance_csv/Wang_creatinine/Wang_creatinine__model-enet__metabT-log2__taxaT-none__metabR-limma__taxaR-wilcox_run11.csv	Wang_creatinine__model-enet__metabT-log2__taxaT-none__metabR-limma__taxaR-wilcox_run11.csv	Wang_creatinine	11	enet	log2	none	reduced	log2	none	limma	wilcox	metabR=limma; taxaR=wilcox	model=enet | metabT=log2 | taxaT=none | metabR=limma | taxaR=wilcox	concat_scaling	Train	MAE	404.896	185.477	15	302.182	507.61
/endosome/work/PCDC/shared/IntegratedLearner_202412/A_Integrative_Pipeline_Code/A_Integrative_Pipeline_Scripts/results/performance_csv/Wang_creatinine/Wang_creatinine__model-enet__metabT-log2__taxaT-none__metabR-limma__taxaR-wilcox_run11.csv	Wang_creatinine__model-enet__metabT-log2__taxaT-none__metabR-limma__taxaR-wilcox_run11.csv	Wang_creatinine	11	enet	log2	none	reduced	log2	none	limma	wilcox	metabR=limma; taxaR=wilcox	model=enet | metabT=log2 | taxaT=none | metabR=limma | taxaR=wilcox	concat_scaling	Train	MAPE	185.743	114.39	15	122.396	249.09
/endosome/work/PCDC/shared/IntegratedLearner_202412/A_Integrative_Pipeline_Code/A_Integrative_Pipeline_Scripts/results/performance_csv/Wang_creatinine/Wang_creatinine__model-enet__metabT-log2__taxaT-none__metabR-limma__taxaR-wilcox_run11.csv	Wang_creatinine__model-enet__metabT-log2__taxaT-none__metabR-limma__taxaR-wilcox_run11.csv	Wang_creatinine	11	enet	log2	none	reduced	log2	none	limma	wilcox	metabR=limma; taxaR=wilcox	model=enet | metabT=log2 | taxaT=none | metabR=limma | taxaR=wilcox	concat_scaling	Train	MEDIAN_ABS_ERROR	213.325	55.2923	15	182.705	243.944
/endosome/work/PCDC/shared/IntegratedLearner_202412/A_Integrative_Pipeline_Code/A_Integrative_Pipeline_Scripts/results/performance_csv/Wang_creatinine/Wang_creatinine__model-enet__metabT-log2__taxaT-none__metabR-limma__taxaR-wilcox_run11.csv	Wang_creatinine__model-enet__metabT-log2__taxaT-none__metabR-limma__taxaR-wilcox_run11.csv	Wang_creatinine	11	enet	log2	none	reduced	log2	none	limma	wilcox	metabR=limma; taxaR=wilcox	model=enet | metabT=log2 | taxaT=none | metabR=limma | taxaR=wilcox	concat_scaling	Test	RMSE	463.883	NA	1	NA	NA
/endosome/work/PCDC/shared/IntegratedLearner_202412/A_Integrative_Pipeline_Code/A_Integrative_Pipeline_Scripts/results/performance_csv/Wang_creatinine/Wang_creatinine__model-enet__metabT-log2__taxaT-none__metabR-limma__taxaR-wilcox_run11.csv	Wang_creatinine__model-enet__metabT-log2__taxaT-none__metabR-limma__taxaR-wilcox_run11.csv	Wang_creatinine	11	enet	log2	none	reduced	log2	none	limma	wilcox	metabR=limma; taxaR=wilcox	model=enet | metabT=log2 | taxaT=none | metabR=limma | taxaR=wilcox	concat_scaling	Test	R2	-0.0436451	NA	1	NA	NA
/endosome/work/PCDC/shared/IntegratedLearner_202412/A_Integrative_Pipeline_Code/A_Integrative_Pipeline_Scripts/results/performance_csv/Wang_creatinine/Wang_creatinine__model-enet__metabT-log2__taxaT-none__metabR-limma__taxaR-wilcox_run11.csv	Wang_creatinine__model-enet__metabT-log2__taxaT-none__metabR-limma__taxaR-wilcox_run11.csv	Wang_creatinine	11	enet	log2	none	reduced	log2	none	limma	wilcox	metabR=limma; taxaR=wilcox	model=enet | metabT=log2 | taxaT=none | metabR=limma | taxaR=wilcox	concat_scaling	Test	MAE	311.696	NA	1	NA	NA
/endosome/work/PCDC/shared/IntegratedLearner_202412/A_Integrative_Pipeline_Code/A_Integrative_Pipeline_Scripts/results/performance_csv/Wang_creatinine/Wang_creatinine__model-enet__metabT-log2__taxaT-none__metabR-limma__taxaR-wilcox_run11.csv	Wang_creatinine__model-enet__metabT-log2__taxaT-none__metabR-limma__taxaR-wilcox_run11.csv	Wang_creatinine	11	enet	log2	none	reduced	log2	none	limma	wilcox	metabR=limma; taxaR=wilcox	model=enet | metabT=log2 | taxaT=none | metabR=limma | taxaR=wilcox	concat_scaling	Test	MAPE	113.322	NA	1	NA	NA
/endosome/work/PCDC/shared/IntegratedLearner_202412/A_Integrative_Pipeline_Code/A_Integrative_Pipeline_Scripts/results/performance_csv/Wang_creatinine/Wang_creatinine__model-enet__metabT-log2__taxaT-none__metabR-limma__taxaR-wilcox_run11.csv	Wang_creatinine__model-enet__metabT-log2__taxaT-none__metabR-limma__taxaR-wilcox_run11.csv	Wang_creatinine	11	enet	log2	none	reduced	log2	none	limma	wilcox	metabR=limma; taxaR=wilcox	model=enet | metabT=log2 | taxaT=none | metabR=limma | taxaR=wilcox	concat_scaling	Test	MEDIAN_ABS_ERROR	236.048	NA	1	NA	NA
/endosome/work/PCDC/shared/IntegratedLearner_202412/A_Integrative_Pipeline_Code/A_Integrative_Pipeline_Scripts/results/performance_csv/Wang_creatinine/Wang_creatinine__model-enet__metabT-log2__taxaT-none__metabR-limma__taxaR-wilcox_run11.csv	Wang_creatinine__model-enet__metabT-log2__taxaT-none__metabR-limma__taxaR-wilcox_run11.csv	Wang_creatinine	11	enet	log2	none	reduced	log2	none	limma	wilcox	metabR=limma; taxaR=wilcox	model=enet | metabT=log2 | taxaT=none | metabR=limma | taxaR=wilcox	concat_scaling_weights	Train	RMSE	1156.76	1230.51	15	475.326	1838.19
/endosome/work/PCDC/shared/IntegratedLearner_202412/A_Integrative_Pipeline_Code/A_Integrative_Pipeline_Scripts/results/performance_csv/Wang_creatinine/Wang_creatinine__model-enet__metabT-log2__taxaT-none__metabR-limma__taxaR-wilcox_run11.csv	Wang_creatinine__model-enet__metabT-log2__taxaT-none__metabR-limma__taxaR-wilcox_run11.csv	Wang_creatinine	11	enet	log2	none	reduced	log2	none	limma	wilcox	metabR=limma; taxaR=wilcox	model=enet | metabT=log2 | taxaT=none | metabR=limma | taxaR=wilcox	concat_scaling_weights	Train	R2	-14.5063	31.3977	15	-31.8938	2.88117
/endosome/work/PCDC/shared/IntegratedLearner_202412/A_Integrative_Pipeline_Code/A_Integrative_Pipeline_Scripts/results/performance_csv/Wang_creatinine/Wang_creatinine__model-enet__metabT-log2__taxaT-none__metabR-limma__taxaR-wilcox_run11.csv	Wang_creatinine__model-enet__metabT-log2__taxaT-none__metabR-limma__taxaR-wilcox_run11.csv	Wang_creatinine	11	enet	log2	none	reduced	log2	none	limma	wilcox	metabR=limma; taxaR=wilcox	model=enet | metabT=log2 | taxaT=none | metabR=limma | taxaR=wilcox	concat_scaling_weights	Train	MAE	428.159	242.083	15	294.098	562.22
/endosome/work/PCDC/shared/IntegratedLearner_202412/A_Integrative_Pipeline_Code/A_Integrative_Pipeline_Scripts/results/performance_csv/Wang_creatinine/Wang_creatinine__model-enet__metabT-log2__taxaT-none__metabR-limma__taxaR-wilcox_run11.csv	Wang_creatinine__model-enet__metabT-log2__taxaT-none__metabR-limma__taxaR-wilcox_run11.csv	Wang_creatinine	11	enet	log2	none	reduced	log2	none	limma	wilcox	metabR=limma; taxaR=wilcox	model=enet | metabT=log2 | taxaT=none | metabR=limma | taxaR=wilcox	concat_scaling_weights	Train	MAPE	181.088	106.612	15	122.048	240.128
/endosome/work/PCDC/shared/IntegratedLearner_202412/A_Integrative_Pipeline_Code/A_Integrative_Pipeline_Scripts/results/performance_csv/Wang_creatinine/Wang_creatinine__model-enet__metabT-log2__taxaT-none__metabR-limma__taxaR-wilcox_run11.csv	Wang_creatinine__model-enet__metabT-log2__taxaT-none__metabR-limma__taxaR-wilcox_run11.csv	Wang_creatinine	11	enet	log2	none	reduced	log2	none	limma	wilcox	metabR=limma; taxaR=wilcox	model=enet | metabT=log2 | taxaT=none | metabR=limma | taxaR=wilcox	concat_scaling_weights	Train	MEDIAN_ABS_ERROR	202.926	41.4717	15	179.96	225.892
/endosome/work/PCDC/shared/IntegratedLearner_202412/A_Integrative_Pipeline_Code/A_Integrative_Pipeline_Scripts/results/performance_csv/Wang_creatinine/Wang_creatinine__model-enet__metabT-log2__taxaT-none__metabR-limma__taxaR-wilcox_run11.csv	Wang_creatinine__model-enet__metabT-log2__taxaT-none__metabR-limma__taxaR-wilcox_run11.csv	Wang_creatinine	11	enet	log2	none	reduced	log2	none	limma	wilcox	metabR=limma; taxaR=wilcox	model=enet | metabT=log2 | taxaT=none | metabR=limma | taxaR=wilcox	concat_scaling_weights	Test	RMSE	466.845	NA	1	NA	NA
/endosome/work/PCDC/shared/IntegratedLearner_202412/A_Integrative_Pipeline_Code/A_Integrative_Pipeline_Scripts/results/performance_csv/Wang_creatinine/Wang_creatinine__model-enet__metabT-log2__taxaT-none__metabR-limma__taxaR-wilcox_run11.csv	Wang_creatinine__model-enet__metabT-log2__taxaT-none__metabR-limma__taxaR-wilcox_run11.csv	Wang_creatinine	11	enet	log2	none	reduced	log2	none	limma	wilcox	metabR=limma; taxaR=wilcox	model=enet | metabT=log2 | taxaT=none | metabR=limma | taxaR=wilcox	concat_scaling_weights	Test	R2	-0.0570188	NA	1	NA	NA
/endosome/work/PCDC/shared/IntegratedLearner_202412/A_Integrative_Pipeline_Code/A_Integrative_Pipeline_Scripts/results/performance_csv/Wang_creatinine/Wang_creatinine__model-enet__metabT-log2__taxaT-none__metabR-limma__taxaR-wilcox_run11.csv	Wang_creatinine__model-enet__metabT-log2__taxaT-none__metabR-limma__taxaR-wilcox_run11.csv	Wang_creatinine	11	enet	log2	none	reduced	log2	none	limma	wilcox	metabR=limma; taxaR=wilcox	model=enet | metabT=log2 | taxaT=none | metabR=limma | taxaR=wilcox	concat_scaling_weights	Test	MAE	303.564	NA	1	NA	NA
/endosome/work/PCDC/shared/IntegratedLearner_202412/A_Integrative_Pipeline_Code/A_Integrative_Pipeline_Scripts/results/performance_csv/Wang_creatinine/Wang_creatinine__model-enet__metabT-log2__taxaT-none__metabR-limma__taxaR-wilcox_run11.csv	Wang_creatinine__model-enet__metabT-log2__taxaT-none__metabR-limma__taxaR-wilcox_run11.csv	Wang_creatinine	11	enet	log2	none	reduced	log2	none	limma	wilcox	metabR=limma; taxaR=wilcox	model=enet | metabT=log2 | taxaT=none | metabR=limma | taxaR=wilcox	concat_scaling_weights	Test	MAPE	110.416	NA	1	NA	NA
/endosome/work/PCDC/shared/IntegratedLearner_202412/A_Integrative_Pipeline_Code/A_Integrative_Pipeline_Scripts/results/performance_csv/Wang_creatinine/Wang_creatinine__model-enet__metabT-log2__taxaT-none__metabR-limma__taxaR-wilcox_run11.csv	Wang_creatinine__model-enet__metabT-log2__taxaT-none__metabR-limma__taxaR-wilcox_run11.csv	Wang_creatinine	11	enet	log2	none	reduced	log2	none	limma	wilcox	metabR=limma; taxaR=wilcox	model=enet | metabT=log2 | taxaT=none | metabR=limma | taxaR=wilcox	concat_scaling_weights	Test	MEDIAN_ABS_ERROR	205.352	NA	1	NA	NA
/endosome/work/PCDC/shared/IntegratedLearner_202412/A_Integrative_Pipeline_Code/A_Integrative_Pipeline_Scripts/results/performance_csv/Wang_creatinine/Wang_creatinine__model-enet__metabT-log2__taxaT-none__metabR-limma__taxaR-wilcox_run11.csv	Wang_creatinine__model-enet__metabT-log2__taxaT-none__metabR-limma__taxaR-wilcox_run11.csv	Wang_creatinine	11	enet	log2	none	reduced	log2	none	limma	wilcox	metabR=limma; taxaR=wilcox	model=enet | metabT=log2 | taxaT=none | metabR=limma | taxaR=wilcox	stacked_average	Train	RMSE	NA	NA	0	NA	NA
/endosome/work/PCDC/shared/IntegratedLearner_202412/A_Integrative_Pipeline_Code/A_Integrative_Pipeline_Scripts/results/performance_csv/Wang_creatinine/Wang_creatinine__model-enet__metabT-log2__taxaT-none__metabR-limma__taxaR-wilcox_run11.csv	Wang_creatinine__model-enet__metabT-log2__taxaT-none__metabR-limma__taxaR-wilcox_run11.csv	Wang_creatinine	11	enet	log2	none	reduced	log2	none	limma	wilcox	metabR=limma; taxaR=wilcox	model=enet | metabT=log2 | taxaT=none | metabR=limma | taxaR=wilcox	stacked_average	Train	R2	NA	NA	0	NA	NA
/endosome/work/PCDC/shared/IntegratedLearner_202412/A_Integrative_Pipeline_Code/A_Integrative_Pipeline_Scripts/results/performance_csv/Wang_creatinine/Wang_creatinine__model-enet__metabT-log2__taxaT-none__metabR-limma__taxaR-wilcox_run11.csv	Wang_creatinine__model-enet__metabT-log2__taxaT-none__metabR-limma__taxaR-wilcox_run11.csv	Wang_creatinine	11	enet	log2	none	reduced	log2	none	limma	wilcox	metabR=limma; taxaR=wilcox	model=enet | metabT=log2 | taxaT=none | metabR=limma | taxaR=wilcox	stacked_average	Train	MAE	NA	NA	0	NA	NA
/endosome/work/PCDC/shared/IntegratedLearner_202412/A_Integrative_Pipeline_Code/A_Integrative_Pipeline_Scripts/results/performance_csv/Wang_creatinine/Wang_creatinine__model-enet__metabT-log2__taxaT-none__metabR-limma__taxaR-wilcox_run11.csv	Wang_creatinine__model-enet__metabT-log2__taxaT-none__metabR-limma__taxaR-wilcox_run11.csv	Wang_creatinine	11	enet	log2	none	reduced	log2	none	limma	wilcox	metabR=limma; taxaR=wilcox	model=enet | metabT=log2 | taxaT=none | metabR=limma | taxaR=wilcox	stacked_average	Train	MAPE	NA	NA	0	NA	NA
/endosome/work/PCDC/shared/IntegratedLearner_202412/A_Integrative_Pipeline_Code/A_Integrative_Pipeline_Scripts/results/performance_csv/Wang_creatinine/Wang_creatinine__model-enet__metabT-log2__taxaT-none__metabR-limma__taxaR-wilcox_run11.csv	Wang_creatinine__model-enet__metabT-log2__taxaT-none__metabR-limma__taxaR-wilcox_run11.csv	Wang_creatinine	11	enet	log2	none	reduced	log2	none	limma	wilcox	metabR=limma; taxaR=wilcox	model=enet | metabT=log2 | taxaT=none | metabR=limma | taxaR=wilcox	stacked_average	Train	MEDIAN_ABS_ERROR	NA	NA	0	NA	NA
/endosome/work/PCDC/shared/IntegratedLearner_202412/A_Integrative_Pipeline_Code/A_Integrative_Pipeline_Scripts/results/performance_csv/Wang_creatinine/Wang_creatinine__model-enet__metabT-log2__taxaT-none__metabR-limma__taxaR-wilcox_run11.csv	Wang_creatinine__model-enet__metabT-log2__taxaT-none__metabR-limma__taxaR-wilcox_run11.csv	Wang_creatinine	11	enet	log2	none	reduced	log2	none	limma	wilcox	metabR=limma; taxaR=wilcox	model=enet | metabT=log2 | taxaT=none | metabR=limma | taxaR=wilcox	stacked_average	Test	RMSE	2815.29	NA	1	NA	NA
/endosome/work/PCDC/shared/IntegratedLearner_202412/A_Integrative_Pipeline_Code/A_Integrative_Pipeline_Scripts/results/performance_csv/Wang_creatinine/Wang_creatinine__model-enet__metabT-log2__taxaT-none__metabR-limma__taxaR-wilcox_run11.csv	Wang_creatinine__model-enet__metabT-log2__taxaT-none__metabR-limma__taxaR-wilcox_run11.csv	Wang_creatinine	11	enet	log2	none	reduced	log2	none	limma	wilcox	metabR=limma; taxaR=wilcox	model=enet | metabT=log2 | taxaT=none | metabR=limma | taxaR=wilcox	stacked_average	Test	R2	-37.4401	NA	1	NA	NA
/endosome/work/PCDC/shared/IntegratedLearner_202412/A_Integrative_Pipeline_Code/A_Integrative_Pipeline_Scripts/results/performance_csv/Wang_creatinine/Wang_creatinine__model-enet__metabT-log2__taxaT-none__metabR-limma__taxaR-wilcox_run11.csv	Wang_creatinine__model-enet__metabT-log2__taxaT-none__metabR-limma__taxaR-wilcox_run11.csv	Wang_creatinine	11	enet	log2	none	reduced	log2	none	limma	wilcox	metabR=limma; taxaR=wilcox	model=enet | metabT=log2 | taxaT=none | metabR=limma | taxaR=wilcox	stacked_average	Test	MAE	657.455	NA	1	NA	NA
/endosome/work/PCDC/shared/IntegratedLearner_202412/A_Integrative_Pipeline_Code/A_Integrative_Pipeline_Scripts/results/performance_csv/Wang_creatinine/Wang_creatinine__model-enet__metabT-log2__taxaT-none__metabR-limma__taxaR-wilcox_run11.csv	Wang_creatinine__model-enet__metabT-log2__taxaT-none__metabR-limma__taxaR-wilcox_run11.csv	Wang_creatinine	11	enet	log2	none	reduced	log2	none	limma	wilcox	metabR=limma; taxaR=wilcox	model=enet | metabT=log2 | taxaT=none | metabR=limma | taxaR=wilcox	stacked_average	Test	MAPE	694.58	NA	1	NA	NA
/endosome/work/PCDC/shared/IntegratedLearner_202412/A_Integrative_Pipeline_Code/A_Integrative_Pipeline_Scripts/results/performance_csv/Wang_creatinine/Wang_creatinine__model-enet__metabT-log2__taxaT-none__metabR-limma__taxaR-wilcox_run11.csv	Wang_creatinine__model-enet__metabT-log2__taxaT-none__metabR-limma__taxaR-wilcox_run11.csv	Wang_creatinine	11	enet	log2	none	reduced	log2	none	limma	wilcox	metabR=limma; taxaR=wilcox	model=enet | metabT=log2 | taxaT=none | metabR=limma | taxaR=wilcox	stacked_average	Test	MEDIAN_ABS_ERROR	207.876	NA	1	NA	NA
/endosome/work/PCDC/shared/IntegratedLearner_202412/A_Integrative_Pipeline_Code/A_Integrative_Pipeline_Scripts/results/performance_csv/Wang_creatinine/Wang_creatinine__model-enet__metabT-log2__taxaT-none__metabR-limma__taxaR-wilcox_run11.csv	Wang_creatinine__model-enet__metabT-log2__taxaT-none__metabR-limma__taxaR-wilcox_run11.csv	Wang_creatinine	11	enet	log2	none	reduced	log2	none	limma	wilcox	metabR=limma; taxaR=wilcox	model=enet | metabT=log2 | taxaT=none | metabR=limma | taxaR=wilcox	stacked_nnls	Train	RMSE	NA	NA	0	NA	NA
/endosome/work/PCDC/shared/IntegratedLearner_202412/A_Integrative_Pipeline_Code/A_Integrative_Pipeline_Scripts/results/performance_csv/Wang_creatinine/Wang_creatinine__model-enet__metabT-log2__taxaT-none__metabR-limma__taxaR-wilcox_run11.csv	Wang_creatinine__model-enet__metabT-log2__taxaT-none__metabR-limma__taxaR-wilcox_run11.csv	Wang_creatinine	11	enet	log2	none	reduced	log2	none	limma	wilcox	metabR=limma; taxaR=wilcox	model=enet | metabT=log2 | taxaT=none | metabR=limma | taxaR=wilcox	stacked_nnls	Train	R2	NA	NA	0	NA	NA
/endosome/work/PCDC/shared/IntegratedLearner_202412/A_Integrative_Pipeline_Code/A_Integrative_Pipeline_Scripts/results/performance_csv/Wang_creatinine/Wang_creatinine__model-enet__metabT-log2__taxaT-none__metabR-limma__taxaR-wilcox_run11.csv	Wang_creatinine__model-enet__metabT-log2__taxaT-none__metabR-limma__taxaR-wilcox_run11.csv	Wang_creatinine	11	enet	log2	none	reduced	log2	none	limma	wilcox	metabR=limma; taxaR=wilcox	model=enet | metabT=log2 | taxaT=none | metabR=limma | taxaR=wilcox	stacked_nnls	Train	MAE	NA	NA	0	NA	NA
/endosome/work/PCDC/shared/IntegratedLearner_202412/A_Integrative_Pipeline_Code/A_Integrative_Pipeline_Scripts/results/performance_csv/Wang_creatinine/Wang_creatinine__model-enet__metabT-log2__taxaT-none__metabR-limma__taxaR-wilcox_run11.csv	Wang_creatinine__model-enet__metabT-log2__taxaT-none__metabR-limma__taxaR-wilcox_run11.csv	Wang_creatinine	11	enet	log2	none	reduced	log2	none	limma	wilcox	metabR=limma; taxaR=wilcox	model=enet | metabT=log2 | taxaT=none | metabR=limma | taxaR=wilcox	stacked_nnls	Train	MAPE	NA	NA	0	NA	NA
/endosome/work/PCDC/shared/IntegratedLearner_202412/A_Integrative_Pipeline_Code/A_Integrative_Pipeline_Scripts/results/performance_csv/Wang_creatinine/Wang_creatinine__model-enet__metabT-log2__taxaT-none__metabR-limma__taxaR-wilcox_run11.csv	Wang_creatinine__model-enet__metabT-log2__taxaT-none__metabR-limma__taxaR-wilcox_run11.csv	Wang_creatinine	11	enet	log2	none	reduced	log2	none	limma	wilcox	metabR=limma; taxaR=wilcox	model=enet | metabT=log2 | taxaT=none | metabR=limma | taxaR=wilcox	stacked_nnls	Train	MEDIAN_ABS_ERROR	NA	NA	0	NA	NA
/endosome/work/PCDC/shared/IntegratedLearner_202412/A_Integrative_Pipeline_Code/A_Integrative_Pipeline_Scripts/results/performance_csv/Wang_creatinine/Wang_creatinine__model-enet__metabT-log2__taxaT-none__metabR-limma__taxaR-wilcox_run11.csv	Wang_creatinine__model-enet__metabT-log2__taxaT-none__metabR-limma__taxaR-wilcox_run11.csv	Wang_creatinine	11	enet	log2	none	reduced	log2	none	limma	wilcox	metabR=limma; taxaR=wilcox	model=enet | metabT=log2 | taxaT=none | metabR=limma | taxaR=wilcox	stacked_nnls	Test	RMSE	271.144	NA	1	NA	NA
/endosome/work/PCDC/shared/IntegratedLearner_202412/A_Integrative_Pipeline_Code/A_Integrative_Pipeline_Scripts/results/performance_csv/Wang_creatinine/Wang_creatinine__model-enet__metabT-log2__taxaT-none__metabR-limma__taxaR-wilcox_run11.csv	Wang_creatinine__model-enet__metabT-log2__taxaT-none__metabR-limma__taxaR-wilcox_run11.csv	Wang_creatinine	11	enet	log2	none	reduced	log2	none	limma	wilcox	metabR=limma; taxaR=wilcox	model=enet | metabT=log2 | taxaT=none | metabR=limma | taxaR=wilcox	stacked_nnls	Test	R2	0.643438	NA	1	NA	NA
/endosome/work/PCDC/shared/IntegratedLearner_202412/A_Integrative_Pipeline_Code/A_Integrative_Pipeline_Scripts/results/performance_csv/Wang_creatinine/Wang_creatinine__model-enet__metabT-log2__taxaT-none__metabR-limma__taxaR-wilcox_run11.csv	Wang_creatinine__model-enet__metabT-log2__taxaT-none__metabR-limma__taxaR-wilcox_run11.csv	Wang_creatinine	11	enet	log2	none	reduced	log2	none	limma	wilcox	metabR=limma; taxaR=wilcox	model=enet | metabT=log2 | taxaT=none | metabR=limma | taxaR=wilcox	stacked_nnls	Test	MAE	213.103	NA	1	NA	NA
/endosome/work/PCDC/shared/IntegratedLearner_202412/A_Integrative_Pipeline_Code/A_Integrative_Pipeline_Scripts/results/performance_csv/Wang_creatinine/Wang_creatinine__model-enet__metabT-log2__taxaT-none__metabR-limma__taxaR-wilcox_run11.csv	Wang_creatinine__model-enet__metabT-log2__taxaT-none__metabR-limma__taxaR-wilcox_run11.csv	Wang_creatinine	11	enet	log2	none	reduced	log2	none	limma	wilcox	metabR=limma; taxaR=wilcox	model=enet | metabT=log2 | taxaT=none | metabR=limma | taxaR=wilcox	stacked_nnls	Test	MAPE	84.2534	NA	1	NA	NA
/endosome/work/PCDC/shared/IntegratedLearner_202412/A_Integrative_Pipeline_Code/A_Integrative_Pipeline_Scripts/results/performance_csv/Wang_creatinine/Wang_creatinine__model-enet__metabT-log2__taxaT-none__metabR-limma__taxaR-wilcox_run11.csv	Wang_creatinine__model-enet__metabT-log2__taxaT-none__metabR-limma__taxaR-wilcox_run11.csv	Wang_creatinine	11	enet	log2	none	reduced	log2	none	limma	wilcox	metabR=limma; taxaR=wilcox	model=enet | metabT=log2 | taxaT=none | metabR=limma | taxaR=wilcox	stacked_nnls	Test	MEDIAN_ABS_ERROR	196.045	NA	1	NA	NA
/endosome/work/PCDC/shared/IntegratedLearner_202412/A_Integrative_Pipeline_Code/A_Integrative_Pipeline_Scripts/results/performance_csv/Wang_creatinine/Wang_creatinine__model-enet__metabT-log2__taxaT-none__metabR-limma__taxaR-wilcox_run11.csv	Wang_creatinine__model-enet__metabT-log2__taxaT-none__metabR-limma__taxaR-wilcox_run11.csv	Wang_creatinine	11	enet	log2	none	reduced	log2	none	limma	wilcox	metabR=limma; taxaR=wilcox	model=enet | metabT=log2 | taxaT=none | metabR=limma | taxaR=wilcox	stacked_sparse	Train	RMSE	NA	NA	0	NA	NA
/endosome/work/PCDC/shared/IntegratedLearner_202412/A_Integrative_Pipeline_Code/A_Integrative_Pipeline_Scripts/results/performance_csv/Wang_creatinine/Wang_creatinine__model-enet__metabT-log2__taxaT-none__metabR-limma__taxaR-wilcox_run11.csv	Wang_creatinine__model-enet__metabT-log2__taxaT-none__metabR-limma__taxaR-wilcox_run11.csv	Wang_creatinine	11	enet	log2	none	reduced	log2	none	limma	wilcox	metabR=limma; taxaR=wilcox	model=enet | metabT=log2 | taxaT=none | metabR=limma | taxaR=wilcox	stacked_sparse	Train	R2	NA	NA	0	NA	NA
/endosome/work/PCDC/shared/IntegratedLearner_202412/A_Integrative_Pipeline_Code/A_Integrative_Pipeline_Scripts/results/performance_csv/Wang_creatinine/Wang_creatinine__model-enet__metabT-log2__taxaT-none__metabR-limma__taxaR-wilcox_run11.csv	Wang_creatinine__model-enet__metabT-log2__taxaT-none__metabR-limma__taxaR-wilcox_run11.csv	Wang_creatinine	11	enet	log2	none	reduced	log2	none	limma	wilcox	metabR=limma; taxaR=wilcox	model=enet | metabT=log2 | taxaT=none | metabR=limma | taxaR=wilcox	stacked_sparse	Train	MAE	NA	NA	0	NA	NA
/endosome/work/PCDC/shared/IntegratedLearner_202412/A_Integrative_Pipeline_Code/A_Integrative_Pipeline_Scripts/results/performance_csv/Wang_creatinine/Wang_creatinine__model-enet__metabT-log2__taxaT-none__metabR-limma__taxaR-wilcox_run11.csv	Wang_creatinine__model-enet__metabT-log2__taxaT-none__metabR-limma__taxaR-wilcox_run11.csv	Wang_creatinine	11	enet	log2	none	reduced	log2	none	limma	wilcox	metabR=limma; taxaR=wilcox	model=enet | metabT=log2 | taxaT=none | metabR=limma | taxaR=wilcox	stacked_sparse	Train	MAPE	NA	NA	0	NA	NA
/endosome/work/PCDC/shared/IntegratedLearner_202412/A_Integrative_Pipeline_Code/A_Integrative_Pipeline_Scripts/results/performance_csv/Wang_creatinine/Wang_creatinine__model-enet__metabT-log2__taxaT-none__metabR-limma__taxaR-wilcox_run11.csv	Wang_creatinine__model-enet__metabT-log2__taxaT-none__metabR-limma__taxaR-wilcox_run11.csv	Wang_creatinine	11	enet	log2	none	reduced	log2	none	limma	wilcox	metabR=limma; taxaR=wilcox	model=enet | metabT=log2 | taxaT=none | metabR=limma | taxaR=wilcox	stacked_sparse	Train	MEDIAN_ABS_ERROR	NA	NA	0	NA	NA
/endosome/work/PCDC/shared/IntegratedLearner_202412/A_Integrative_Pipeline_Code/A_Integrative_Pipeline_Scripts/results/performance_csv/Wang_creatinine/Wang_creatinine__model-enet__metabT-log2__taxaT-none__metabR-limma__taxaR-wilcox_run11.csv	Wang_creatinine__model-enet__metabT-log2__taxaT-none__metabR-limma__taxaR-wilcox_run11.csv	Wang_creatinine	11	enet	log2	none	reduced	log2	none	limma	wilcox	metabR=limma; taxaR=wilcox	model=enet | metabT=log2 | taxaT=none | metabR=limma | taxaR=wilcox	stacked_sparse	Test	RMSE	271.216	NA	1	NA	NA
/endosome/work/PCDC/shared/IntegratedLearner_202412/A_Integrative_Pipeline_Code/A_Integrative_Pipeline_Scripts/results/performance_csv/Wang_creatinine/Wang_creatinine__model-enet__metabT-log2__taxaT-none__metabR-limma__taxaR-wilcox_run11.csv	Wang_creatinine__model-enet__metabT-log2__taxaT-none__metabR-limma__taxaR-wilcox_run11.csv	Wang_creatinine	11	enet	log2	none	reduced	log2	none	limma	wilcox	metabR=limma; taxaR=wilcox	model=enet | metabT=log2 | taxaT=none | metabR=limma | taxaR=wilcox	stacked_sparse	Test	R2	0.643247	NA	1	NA	NA
/endosome/work/PCDC/shared/IntegratedLearner_202412/A_Integrative_Pipeline_Code/A_Integrative_Pipeline_Scripts/results/performance_csv/Wang_creatinine/Wang_creatinine__model-enet__metabT-log2__taxaT-none__metabR-limma__taxaR-wilcox_run11.csv	Wang_creatinine__model-enet__metabT-log2__taxaT-none__metabR-limma__taxaR-wilcox_run11.csv	Wang_creatinine	11	enet	log2	none	reduced	log2	none	limma	wilcox	metabR=limma; taxaR=wilcox	model=enet | metabT=log2 | taxaT=none | metabR=limma | taxaR=wilcox	stacked_sparse	Test	MAE	212.917	NA	1	NA	NA
/endosome/work/PCDC/shared/IntegratedLearner_202412/A_Integrative_Pipeline_Code/A_Integrative_Pipeline_Scripts/results/performance_csv/Wang_creatinine/Wang_creatinine__model-enet__metabT-log2__taxaT-none__metabR-limma__taxaR-wilcox_run11.csv	Wang_creatinine__model-enet__metabT-log2__taxaT-none__metabR-limma__taxaR-wilcox_run11.csv	Wang_creatinine	11	enet	log2	none	reduced	log2	none	limma	wilcox	metabR=limma; taxaR=wilcox	model=enet | metabT=log2 | taxaT=none | metabR=limma | taxaR=wilcox	stacked_sparse	Test	MAPE	83.5207	NA	1	NA	NA
/endosome/work/PCDC/shared/IntegratedLearner_202412/A_Integrative_Pipeline_Code/A_Integrative_Pipeline_Scripts/results/performance_csv/Wang_creatinine/Wang_creatinine__model-enet__metabT-log2__taxaT-none__metabR-limma__taxaR-wilcox_run11.csv	Wang_creatinine__model-enet__metabT-log2__taxaT-none__metabR-limma__taxaR-wilcox_run11.csv	Wang_creatinine	11	enet	log2	none	reduced	log2	none	limma	wilcox	metabR=limma; taxaR=wilcox	model=enet | metabT=log2 | taxaT=none | metabR=limma | taxaR=wilcox	stacked_sparse	Test	MEDIAN_ABS_ERROR	192.932	NA	1	NA	NA
/endosome/work/PCDC/shared/IntegratedLearner_202412/A_Integrative_Pipeline_Code/A_Integrative_Pipeline_Scripts/results/performance_csv/Wang_creatinine/Wang_creatinine__model-enet__metabT-log2__taxaT-none__metabR-limma__taxaR-wilcox_run11.csv	Wang_creatinine__model-enet__metabT-log2__taxaT-none__metabR-limma__taxaR-wilcox_run11.csv	Wang_creatinine	11	enet	log2	none	reduced	log2	none	limma	wilcox	metabR=limma; taxaR=wilcox	model=enet | metabT=log2 | taxaT=none | metabR=limma | taxaR=wilcox	stacked_pls	Train	RMSE	NA	NA	0	NA	NA
/endosome/work/PCDC/shared/IntegratedLearner_202412/A_Integrative_Pipeline_Code/A_Integrative_Pipeline_Scripts/results/performance_csv/Wang_creatinine/Wang_creatinine__model-enet__metabT-log2__taxaT-none__metabR-limma__taxaR-wilcox_run11.csv	Wang_creatinine__model-enet__metabT-log2__taxaT-none__metabR-limma__taxaR-wilcox_run11.csv	Wang_creatinine	11	enet	log2	none	reduced	log2	none	limma	wilcox	metabR=limma; taxaR=wilcox	model=enet | metabT=log2 | taxaT=none | metabR=limma | taxaR=wilcox	stacked_pls	Train	R2	NA	NA	0	NA	NA
/endosome/work/PCDC/shared/IntegratedLearner_202412/A_Integrative_Pipeline_Code/A_Integrative_Pipeline_Scripts/results/performance_csv/Wang_creatinine/Wang_creatinine__model-enet__metabT-log2__taxaT-none__metabR-limma__taxaR-wilcox_run11.csv	Wang_creatinine__model-enet__metabT-log2__taxaT-none__metabR-limma__taxaR-wilcox_run11.csv	Wang_creatinine	11	enet	log2	none	reduced	log2	none	limma	wilcox	metabR=limma; taxaR=wilcox	model=enet | metabT=log2 | taxaT=none | metabR=limma | taxaR=wilcox	stacked_pls	Train	MAE	NA	NA	0	NA	NA
/endosome/work/PCDC/shared/IntegratedLearner_202412/A_Integrative_Pipeline_Code/A_Integrative_Pipeline_Scripts/results/performance_csv/Wang_creatinine/Wang_creatinine__model-enet__metabT-log2__taxaT-none__metabR-limma__taxaR-wilcox_run11.csv	Wang_creatinine__model-enet__metabT-log2__taxaT-none__metabR-limma__taxaR-wilcox_run11.csv	Wang_creatinine	11	enet	log2	none	reduced	log2	none	limma	wilcox	metabR=limma; taxaR=wilcox	model=enet | metabT=log2 | taxaT=none | metabR=limma | taxaR=wilcox	stacked_pls	Train	MAPE	NA	NA	0	NA	NA
/endosome/work/PCDC/shared/IntegratedLearner_202412/A_Integrative_Pipeline_Code/A_Integrative_Pipeline_Scripts/results/performance_csv/Wang_creatinine/Wang_creatinine__model-enet__metabT-log2__taxaT-none__metabR-limma__taxaR-wilcox_run11.csv	Wang_creatinine__model-enet__metabT-log2__taxaT-none__metabR-limma__taxaR-wilcox_run11.csv	Wang_creatinine	11	enet	log2	none	reduced	log2	none	limma	wilcox	metabR=limma; taxaR=wilcox	model=enet | metabT=log2 | taxaT=none | metabR=limma | taxaR=wilcox	stacked_pls	Train	MEDIAN_ABS_ERROR	NA	NA	0	NA	NA
/endosome/work/PCDC/shared/IntegratedLearner_202412/A_Integrative_Pipeline_Code/A_Integrative_Pipeline_Scripts/results/performance_csv/Wang_creatinine/Wang_creatinine__model-enet__metabT-log2__taxaT-none__metabR-limma__taxaR-wilcox_run11.csv	Wang_creatinine__model-enet__metabT-log2__taxaT-none__metabR-limma__taxaR-wilcox_run11.csv	Wang_creatinine	11	enet	log2	none	reduced	log2	none	limma	wilcox	metabR=limma; taxaR=wilcox	model=enet | metabT=log2 | taxaT=none | metabR=limma | taxaR=wilcox	stacked_pls	Test	RMSE	271.298	NA	1	NA	NA
/endosome/work/PCDC/shared/IntegratedLearner_202412/A_Integrative_Pipeline_Code/A_Integrative_Pipeline_Scripts/results/performance_csv/Wang_creatinine/Wang_creatinine__model-enet__metabT-log2__taxaT-none__metabR-limma__taxaR-wilcox_run11.csv	Wang_creatinine__model-enet__metabT-log2__taxaT-none__metabR-limma__taxaR-wilcox_run11.csv	Wang_creatinine	11	enet	log2	none	reduced	log2	none	limma	wilcox	metabR=limma; taxaR=wilcox	model=enet | metabT=log2 | taxaT=none | metabR=limma | taxaR=wilcox	stacked_pls	Test	R2	0.643032	NA	1	NA	NA
/endosome/work/PCDC/shared/IntegratedLearner_202412/A_Integrative_Pipeline_Code/A_Integrative_Pipeline_Scripts/results/performance_csv/Wang_creatinine/Wang_creatinine__model-enet__metabT-log2__taxaT-none__metabR-limma__taxaR-wilcox_run11.csv	Wang_creatinine__model-enet__metabT-log2__taxaT-none__metabR-limma__taxaR-wilcox_run11.csv	Wang_creatinine	11	enet	log2	none	reduced	log2	none	limma	wilcox	metabR=limma; taxaR=wilcox	model=enet | metabT=log2 | taxaT=none | metabR=limma | taxaR=wilcox	stacked_pls	Test	MAE	213.352	NA	1	NA	NA
/endosome/work/PCDC/shared/IntegratedLearner_202412/A_Integrative_Pipeline_Code/A_Integrative_Pipeline_Scripts/results/performance_csv/Wang_creatinine/Wang_creatinine__model-enet__metabT-log2__taxaT-none__metabR-limma__taxaR-wilcox_run11.csv	Wang_creatinine__model-enet__metabT-log2__taxaT-none__metabR-limma__taxaR-wilcox_run11.csv	Wang_creatinine	11	enet	log2	none	reduced	log2	none	limma	wilcox	metabR=limma; taxaR=wilcox	model=enet | metabT=log2 | taxaT=none | metabR=limma | taxaR=wilcox	stacked_pls	Test	MAPE	84.224	NA	1	NA	NA
/endosome/work/PCDC/shared/IntegratedLearner_202412/A_Integrative_Pipeline_Code/A_Integrative_Pipeline_Scripts/results/performance_csv/Wang_creatinine/Wang_creatinine__model-enet__metabT-log2__taxaT-none__metabR-limma__taxaR-wilcox_run11.csv	Wang_creatinine__model-enet__metabT-log2__taxaT-none__metabR-limma__taxaR-wilcox_run11.csv	Wang_creatinine	11	enet	log2	none	reduced	log2	none	limma	wilcox	metabR=limma; taxaR=wilcox	model=enet | metabT=log2 | taxaT=none | metabR=limma | taxaR=wilcox	stacked_pls	Test	MEDIAN_ABS_ERROR	196.298	NA	1	NA	NA
/endosome/work/PCDC/shared/IntegratedLearner_202412/A_Integrative_Pipeline_Code/A_Integrative_Pipeline_Scripts/results/performance_csv/Wang_creatinine/Wang_creatinine__model-enet__metabT-log2__taxaT-none__metabR-limma__taxaR-wilcox_run12.csv	Wang_creatinine__model-enet__metabT-log2__taxaT-none__metabR-limma__taxaR-wilcox_run12.csv	Wang_creatinine	12	enet	log2	none	reduced	log2	none	limma	wilcox	metabR=limma; taxaR=wilcox	model=enet | metabT=log2 | taxaT=none | metabR=limma | taxaR=wilcox	metabolomics	Train	RMSE	291.495	20.8429	15	279.952	303.037
/endosome/work/PCDC/shared/IntegratedLearner_202412/A_Integrative_Pipeline_Code/A_Integrative_Pipeline_Scripts/results/performance_csv/Wang_creatinine/Wang_creatinine__model-enet__metabT-log2__taxaT-none__metabR-limma__taxaR-wilcox_run12.csv	Wang_creatinine__model-enet__metabT-log2__taxaT-none__metabR-limma__taxaR-wilcox_run12.csv	Wang_creatinine	12	enet	log2	none	reduced	log2	none	limma	wilcox	metabR=limma; taxaR=wilcox	model=enet | metabT=log2 | taxaT=none | metabR=limma | taxaR=wilcox	metabolomics	Train	R2	0.54538	0.0691906	15	0.507064	0.583697
/endosome/work/PCDC/shared/IntegratedLearner_202412/A_Integrative_Pipeline_Code/A_Integrative_Pipeline_Scripts/results/performance_csv/Wang_creatinine/Wang_creatinine__model-enet__metabT-log2__taxaT-none__metabR-limma__taxaR-wilcox_run12.csv	Wang_creatinine__model-enet__metabT-log2__taxaT-none__metabR-limma__taxaR-wilcox_run12.csv	Wang_creatinine	12	enet	log2	none	reduced	log2	none	limma	wilcox	metabR=limma; taxaR=wilcox	model=enet | metabT=log2 | taxaT=none | metabR=limma | taxaR=wilcox	metabolomics	Train	MAE	227.95	17.2208	15	218.414	237.487
/endosome/work/PCDC/shared/IntegratedLearner_202412/A_Integrative_Pipeline_Code/A_Integrative_Pipeline_Scripts/results/performance_csv/Wang_creatinine/Wang_creatinine__model-enet__metabT-log2__taxaT-none__metabR-limma__taxaR-wilcox_run12.csv	Wang_creatinine__model-enet__metabT-log2__taxaT-none__metabR-limma__taxaR-wilcox_run12.csv	Wang_creatinine	12	enet	log2	none	reduced	log2	none	limma	wilcox	metabR=limma; taxaR=wilcox	model=enet | metabT=log2 | taxaT=none | metabR=limma | taxaR=wilcox	metabolomics	Train	MAPE	83.4993	22.9248	15	70.804	96.1946
/endosome/work/PCDC/shared/IntegratedLearner_202412/A_Integrative_Pipeline_Code/A_Integrative_Pipeline_Scripts/results/performance_csv/Wang_creatinine/Wang_creatinine__model-enet__metabT-log2__taxaT-none__metabR-limma__taxaR-wilcox_run12.csv	Wang_creatinine__model-enet__metabT-log2__taxaT-none__metabR-limma__taxaR-wilcox_run12.csv	Wang_creatinine	12	enet	log2	none	reduced	log2	none	limma	wilcox	metabR=limma; taxaR=wilcox	model=enet | metabT=log2 | taxaT=none | metabR=limma | taxaR=wilcox	metabolomics	Train	MEDIAN_ABS_ERROR	183.957	31.6746	15	166.416	201.498
/endosome/work/PCDC/shared/IntegratedLearner_202412/A_Integrative_Pipeline_Code/A_Integrative_Pipeline_Scripts/results/performance_csv/Wang_creatinine/Wang_creatinine__model-enet__metabT-log2__taxaT-none__metabR-limma__taxaR-wilcox_run12.csv	Wang_creatinine__model-enet__metabT-log2__taxaT-none__metabR-limma__taxaR-wilcox_run12.csv	Wang_creatinine	12	enet	log2	none	reduced	log2	none	limma	wilcox	metabR=limma; taxaR=wilcox	model=enet | metabT=log2 | taxaT=none | metabR=limma | taxaR=wilcox	metabolomics	Test	RMSE	353.543	NA	1	NA	NA
/endosome/work/PCDC/shared/IntegratedLearner_202412/A_Integrative_Pipeline_Code/A_Integrative_Pipeline_Scripts/results/performance_csv/Wang_creatinine/Wang_creatinine__model-enet__metabT-log2__taxaT-none__metabR-limma__taxaR-wilcox_run12.csv	Wang_creatinine__model-enet__metabT-log2__taxaT-none__metabR-limma__taxaR-wilcox_run12.csv	Wang_creatinine	12	enet	log2	none	reduced	log2	none	limma	wilcox	metabR=limma; taxaR=wilcox	model=enet | metabT=log2 | taxaT=none | metabR=limma | taxaR=wilcox	metabolomics	Test	R2	0.360328	NA	1	NA	NA
/endosome/work/PCDC/shared/IntegratedLearner_202412/A_Integrative_Pipeline_Code/A_Integrative_Pipeline_Scripts/results/performance_csv/Wang_creatinine/Wang_creatinine__model-enet__metabT-log2__taxaT-none__metabR-limma__taxaR-wilcox_run12.csv	Wang_creatinine__model-enet__metabT-log2__taxaT-none__metabR-limma__taxaR-wilcox_run12.csv	Wang_creatinine	12	enet	log2	none	reduced	log2	none	limma	wilcox	metabR=limma; taxaR=wilcox	model=enet | metabT=log2 | taxaT=none | metabR=limma | taxaR=wilcox	metabolomics	Test	MAE	272.334	NA	1	NA	NA
/endosome/work/PCDC/shared/IntegratedLearner_202412/A_Integrative_Pipeline_Code/A_Integrative_Pipeline_Scripts/results/performance_csv/Wang_creatinine/Wang_creatinine__model-enet__metabT-log2__taxaT-none__metabR-limma__taxaR-wilcox_run12.csv	Wang_creatinine__model-enet__metabT-log2__taxaT-none__metabR-limma__taxaR-wilcox_run12.csv	Wang_creatinine	12	enet	log2	none	reduced	log2	none	limma	wilcox	metabR=limma; taxaR=wilcox	model=enet | metabT=log2 | taxaT=none | metabR=limma | taxaR=wilcox	metabolomics	Test	MAPE	103.158	NA	1	NA	NA
/endosome/work/PCDC/shared/IntegratedLearner_202412/A_Integrative_Pipeline_Code/A_Integrative_Pipeline_Scripts/results/performance_csv/Wang_creatinine/Wang_creatinine__model-enet__metabT-log2__taxaT-none__metabR-limma__taxaR-wilcox_run12.csv	Wang_creatinine__model-enet__metabT-log2__taxaT-none__metabR-limma__taxaR-wilcox_run12.csv	Wang_creatinine	12	enet	log2	none	reduced	log2	none	limma	wilcox	metabR=limma; taxaR=wilcox	model=enet | metabT=log2 | taxaT=none | metabR=limma | taxaR=wilcox	metabolomics	Test	MEDIAN_ABS_ERROR	186.399	NA	1	NA	NA
/endosome/work/PCDC/shared/IntegratedLearner_202412/A_Integrative_Pipeline_Code/A_Integrative_Pipeline_Scripts/results/performance_csv/Wang_creatinine/Wang_creatinine__model-enet__metabT-log2__taxaT-none__metabR-limma__taxaR-wilcox_run12.csv	Wang_creatinine__model-enet__metabT-log2__taxaT-none__metabR-limma__taxaR-wilcox_run12.csv	Wang_creatinine	12	enet	log2	none	reduced	log2	none	limma	wilcox	metabR=limma; taxaR=wilcox	model=enet | metabT=log2 | taxaT=none | metabR=limma | taxaR=wilcox	mss	Train	RMSE	5688.26	9450.83	15	454.565	10922
/endosome/work/PCDC/shared/IntegratedLearner_202412/A_Integrative_Pipeline_Code/A_Integrative_Pipeline_Scripts/results/performance_csv/Wang_creatinine/Wang_creatinine__model-enet__metabT-log2__taxaT-none__metabR-limma__taxaR-wilcox_run12.csv	Wang_creatinine__model-enet__metabT-log2__taxaT-none__metabR-limma__taxaR-wilcox_run12.csv	Wang_creatinine	12	enet	log2	none	reduced	log2	none	limma	wilcox	metabR=limma; taxaR=wilcox	model=enet | metabT=log2 | taxaT=none | metabR=limma | taxaR=wilcox	mss	Train	R2	-664.236	1651.19	15	-1578.63	250.163
/endosome/work/PCDC/shared/IntegratedLearner_202412/A_Integrative_Pipeline_Code/A_Integrative_Pipeline_Scripts/results/performance_csv/Wang_creatinine/Wang_creatinine__model-enet__metabT-log2__taxaT-none__metabR-limma__taxaR-wilcox_run12.csv	Wang_creatinine__model-enet__metabT-log2__taxaT-none__metabR-limma__taxaR-wilcox_run12.csv	Wang_creatinine	12	enet	log2	none	reduced	log2	none	limma	wilcox	metabR=limma; taxaR=wilcox	model=enet | metabT=log2 | taxaT=none | metabR=limma | taxaR=wilcox	mss	Train	MAE	1317.08	1632.69	15	412.931	2221.24
/endosome/work/PCDC/shared/IntegratedLearner_202412/A_Integrative_Pipeline_Code/A_Integrative_Pipeline_Scripts/results/performance_csv/Wang_creatinine/Wang_creatinine__model-enet__metabT-log2__taxaT-none__metabR-limma__taxaR-wilcox_run12.csv	Wang_creatinine__model-enet__metabT-log2__taxaT-none__metabR-limma__taxaR-wilcox_run12.csv	Wang_creatinine	12	enet	log2	none	reduced	log2	none	limma	wilcox	metabR=limma; taxaR=wilcox	model=enet | metabT=log2 | taxaT=none | metabR=limma | taxaR=wilcox	mss	Train	MAPE	1524.23	2558.25	15	107.519	2940.95
/endosome/work/PCDC/shared/IntegratedLearner_202412/A_Integrative_Pipeline_Code/A_Integrative_Pipeline_Scripts/results/performance_csv/Wang_creatinine/Wang_creatinine__model-enet__metabT-log2__taxaT-none__metabR-limma__taxaR-wilcox_run12.csv	Wang_creatinine__model-enet__metabT-log2__taxaT-none__metabR-limma__taxaR-wilcox_run12.csv	Wang_creatinine	12	enet	log2	none	reduced	log2	none	limma	wilcox	metabR=limma; taxaR=wilcox	model=enet | metabT=log2 | taxaT=none | metabR=limma | taxaR=wilcox	mss	Train	MEDIAN_ABS_ERROR	298.955	41.6624	15	275.883	322.027
/endosome/work/PCDC/shared/IntegratedLearner_202412/A_Integrative_Pipeline_Code/A_Integrative_Pipeline_Scripts/results/performance_csv/Wang_creatinine/Wang_creatinine__model-enet__metabT-log2__taxaT-none__metabR-limma__taxaR-wilcox_run12.csv	Wang_creatinine__model-enet__metabT-log2__taxaT-none__metabR-limma__taxaR-wilcox_run12.csv	Wang_creatinine	12	enet	log2	none	reduced	log2	none	limma	wilcox	metabR=limma; taxaR=wilcox	model=enet | metabT=log2 | taxaT=none | metabR=limma | taxaR=wilcox	mss	Test	RMSE	621.466	NA	1	NA	NA
/endosome/work/PCDC/shared/IntegratedLearner_202412/A_Integrative_Pipeline_Code/A_Integrative_Pipeline_Scripts/results/performance_csv/Wang_creatinine/Wang_creatinine__model-enet__metabT-log2__taxaT-none__metabR-limma__taxaR-wilcox_run12.csv	Wang_creatinine__model-enet__metabT-log2__taxaT-none__metabR-limma__taxaR-wilcox_run12.csv	Wang_creatinine	12	enet	log2	none	reduced	log2	none	limma	wilcox	metabR=limma; taxaR=wilcox	model=enet | metabT=log2 | taxaT=none | metabR=limma | taxaR=wilcox	mss	Test	R2	-0.97655	NA	1	NA	NA
/endosome/work/PCDC/shared/IntegratedLearner_202412/A_Integrative_Pipeline_Code/A_Integrative_Pipeline_Scripts/results/performance_csv/Wang_creatinine/Wang_creatinine__model-enet__metabT-log2__taxaT-none__metabR-limma__taxaR-wilcox_run12.csv	Wang_creatinine__model-enet__metabT-log2__taxaT-none__metabR-limma__taxaR-wilcox_run12.csv	Wang_creatinine	12	enet	log2	none	reduced	log2	none	limma	wilcox	metabR=limma; taxaR=wilcox	model=enet | metabT=log2 | taxaT=none | metabR=limma | taxaR=wilcox	mss	Test	MAE	418.894	NA	1	NA	NA
/endosome/work/PCDC/shared/IntegratedLearner_202412/A_Integrative_Pipeline_Code/A_Integrative_Pipeline_Scripts/results/performance_csv/Wang_creatinine/Wang_creatinine__model-enet__metabT-log2__taxaT-none__metabR-limma__taxaR-wilcox_run12.csv	Wang_creatinine__model-enet__metabT-log2__taxaT-none__metabR-limma__taxaR-wilcox_run12.csv	Wang_creatinine	12	enet	log2	none	reduced	log2	none	limma	wilcox	metabR=limma; taxaR=wilcox	model=enet | metabT=log2 | taxaT=none | metabR=limma | taxaR=wilcox	mss	Test	MAPE	204.002	NA	1	NA	NA
/endosome/work/PCDC/shared/IntegratedLearner_202412/A_Integrative_Pipeline_Code/A_Integrative_Pipeline_Scripts/results/performance_csv/Wang_creatinine/Wang_creatinine__model-enet__metabT-log2__taxaT-none__metabR-limma__taxaR-wilcox_run12.csv	Wang_creatinine__model-enet__metabT-log2__taxaT-none__metabR-limma__taxaR-wilcox_run12.csv	Wang_creatinine	12	enet	log2	none	reduced	log2	none	limma	wilcox	metabR=limma; taxaR=wilcox	model=enet | metabT=log2 | taxaT=none | metabR=limma | taxaR=wilcox	mss	Test	MEDIAN_ABS_ERROR	343.314	NA	1	NA	NA
/endosome/work/PCDC/shared/IntegratedLearner_202412/A_Integrative_Pipeline_Code/A_Integrative_Pipeline_Scripts/results/performance_csv/Wang_creatinine/Wang_creatinine__model-enet__metabT-log2__taxaT-none__metabR-limma__taxaR-wilcox_run12.csv	Wang_creatinine__model-enet__metabT-log2__taxaT-none__metabR-limma__taxaR-wilcox_run12.csv	Wang_creatinine	12	enet	log2	none	reduced	log2	none	limma	wilcox	metabR=limma; taxaR=wilcox	model=enet | metabT=log2 | taxaT=none | metabR=limma | taxaR=wilcox	concat_none	Train	RMSE	2030.77	2149.64	15	840.343	3221.2
/endosome/work/PCDC/shared/IntegratedLearner_202412/A_Integrative_Pipeline_Code/A_Integrative_Pipeline_Scripts/results/performance_csv/Wang_creatinine/Wang_creatinine__model-enet__metabT-log2__taxaT-none__metabR-limma__taxaR-wilcox_run12.csv	Wang_creatinine__model-enet__metabT-log2__taxaT-none__metabR-limma__taxaR-wilcox_run12.csv	Wang_creatinine	12	enet	log2	none	reduced	log2	none	limma	wilcox	metabR=limma; taxaR=wilcox	model=enet | metabT=log2 | taxaT=none | metabR=limma | taxaR=wilcox	concat_none	Train	R2	-40.8411	66.7686	15	-77.8164	-3.86594
/endosome/work/PCDC/shared/IntegratedLearner_202412/A_Integrative_Pipeline_Code/A_Integrative_Pipeline_Scripts/results/performance_csv/Wang_creatinine/Wang_creatinine__model-enet__metabT-log2__taxaT-none__metabR-limma__taxaR-wilcox_run12.csv	Wang_creatinine__model-enet__metabT-log2__taxaT-none__metabR-limma__taxaR-wilcox_run12.csv	Wang_creatinine	12	enet	log2	none	reduced	log2	none	limma	wilcox	metabR=limma; taxaR=wilcox	model=enet | metabT=log2 | taxaT=none | metabR=limma | taxaR=wilcox	concat_none	Train	MAE	590.109	388.372	15	375.036	805.183
/endosome/work/PCDC/shared/IntegratedLearner_202412/A_Integrative_Pipeline_Code/A_Integrative_Pipeline_Scripts/results/performance_csv/Wang_creatinine/Wang_creatinine__model-enet__metabT-log2__taxaT-none__metabR-limma__taxaR-wilcox_run12.csv	Wang_creatinine__model-enet__metabT-log2__taxaT-none__metabR-limma__taxaR-wilcox_run12.csv	Wang_creatinine	12	enet	log2	none	reduced	log2	none	limma	wilcox	metabR=limma; taxaR=wilcox	model=enet | metabT=log2 | taxaT=none | metabR=limma | taxaR=wilcox	concat_none	Train	MAPE	507.052	606.32	15	171.283	842.821
/endosome/work/PCDC/shared/IntegratedLearner_202412/A_Integrative_Pipeline_Code/A_Integrative_Pipeline_Scripts/results/performance_csv/Wang_creatinine/Wang_creatinine__model-enet__metabT-log2__taxaT-none__metabR-limma__taxaR-wilcox_run12.csv	Wang_creatinine__model-enet__metabT-log2__taxaT-none__metabR-limma__taxaR-wilcox_run12.csv	Wang_creatinine	12	enet	log2	none	reduced	log2	none	limma	wilcox	metabR=limma; taxaR=wilcox	model=enet | metabT=log2 | taxaT=none | metabR=limma | taxaR=wilcox	concat_none	Train	MEDIAN_ABS_ERROR	204.342	37.7584	15	183.432	225.252
/endosome/work/PCDC/shared/IntegratedLearner_202412/A_Integrative_Pipeline_Code/A_Integrative_Pipeline_Scripts/results/performance_csv/Wang_creatinine/Wang_creatinine__model-enet__metabT-log2__taxaT-none__metabR-limma__taxaR-wilcox_run12.csv	Wang_creatinine__model-enet__metabT-log2__taxaT-none__metabR-limma__taxaR-wilcox_run12.csv	Wang_creatinine	12	enet	log2	none	reduced	log2	none	limma	wilcox	metabR=limma; taxaR=wilcox	model=enet | metabT=log2 | taxaT=none | metabR=limma | taxaR=wilcox	concat_none	Test	RMSE	317.025	NA	1	NA	NA
/endosome/work/PCDC/shared/IntegratedLearner_202412/A_Integrative_Pipeline_Code/A_Integrative_Pipeline_Scripts/results/performance_csv/Wang_creatinine/Wang_creatinine__model-enet__metabT-log2__taxaT-none__metabR-limma__taxaR-wilcox_run12.csv	Wang_creatinine__model-enet__metabT-log2__taxaT-none__metabR-limma__taxaR-wilcox_run12.csv	Wang_creatinine	12	enet	log2	none	reduced	log2	none	limma	wilcox	metabR=limma; taxaR=wilcox	model=enet | metabT=log2 | taxaT=none | metabR=limma | taxaR=wilcox	concat_none	Test	R2	0.485649	NA	1	NA	NA
/endosome/work/PCDC/shared/IntegratedLearner_202412/A_Integrative_Pipeline_Code/A_Integrative_Pipeline_Scripts/results/performance_csv/Wang_creatinine/Wang_creatinine__model-enet__metabT-log2__taxaT-none__metabR-limma__taxaR-wilcox_run12.csv	Wang_creatinine__model-enet__metabT-log2__taxaT-none__metabR-limma__taxaR-wilcox_run12.csv	Wang_creatinine	12	enet	log2	none	reduced	log2	none	limma	wilcox	metabR=limma; taxaR=wilcox	model=enet | metabT=log2 | taxaT=none | metabR=limma | taxaR=wilcox	concat_none	Test	MAE	247.561	NA	1	NA	NA
/endosome/work/PCDC/shared/IntegratedLearner_202412/A_Integrative_Pipeline_Code/A_Integrative_Pipeline_Scripts/results/performance_csv/Wang_creatinine/Wang_creatinine__model-enet__metabT-log2__taxaT-none__metabR-limma__taxaR-wilcox_run12.csv	Wang_creatinine__model-enet__metabT-log2__taxaT-none__metabR-limma__taxaR-wilcox_run12.csv	Wang_creatinine	12	enet	log2	none	reduced	log2	none	limma	wilcox	metabR=limma; taxaR=wilcox	model=enet | metabT=log2 | taxaT=none | metabR=limma | taxaR=wilcox	concat_none	Test	MAPE	108.255	NA	1	NA	NA
/endosome/work/PCDC/shared/IntegratedLearner_202412/A_Integrative_Pipeline_Code/A_Integrative_Pipeline_Scripts/results/performance_csv/Wang_creatinine/Wang_creatinine__model-enet__metabT-log2__taxaT-none__metabR-limma__taxaR-wilcox_run12.csv	Wang_creatinine__model-enet__metabT-log2__taxaT-none__metabR-limma__taxaR-wilcox_run12.csv	Wang_creatinine	12	enet	log2	none	reduced	log2	none	limma	wilcox	metabR=limma; taxaR=wilcox	model=enet | metabT=log2 | taxaT=none | metabR=limma | taxaR=wilcox	concat_none	Test	MEDIAN_ABS_ERROR	184.534	NA	1	NA	NA
/endosome/work/PCDC/shared/IntegratedLearner_202412/A_Integrative_Pipeline_Code/A_Integrative_Pipeline_Scripts/results/performance_csv/Wang_creatinine/Wang_creatinine__model-enet__metabT-log2__taxaT-none__metabR-limma__taxaR-wilcox_run12.csv	Wang_creatinine__model-enet__metabT-log2__taxaT-none__metabR-limma__taxaR-wilcox_run12.csv	Wang_creatinine	12	enet	log2	none	reduced	log2	none	limma	wilcox	metabR=limma; taxaR=wilcox	model=enet | metabT=log2 | taxaT=none | metabR=limma | taxaR=wilcox	concat_scaling	Train	RMSE	1377.45	1689.67	15	441.736	2313.15
/endosome/work/PCDC/shared/IntegratedLearner_202412/A_Integrative_Pipeline_Code/A_Integrative_Pipeline_Scripts/results/performance_csv/Wang_creatinine/Wang_creatinine__model-enet__metabT-log2__taxaT-none__metabR-limma__taxaR-wilcox_run12.csv	Wang_creatinine__model-enet__metabT-log2__taxaT-none__metabR-limma__taxaR-wilcox_run12.csv	Wang_creatinine	12	enet	log2	none	reduced	log2	none	limma	wilcox	metabR=limma; taxaR=wilcox	model=enet | metabT=log2 | taxaT=none | metabR=limma | taxaR=wilcox	concat_scaling	Train	R2	-21.011	45.7447	15	-46.3435	4.32159
/endosome/work/PCDC/shared/IntegratedLearner_202412/A_Integrative_Pipeline_Code/A_Integrative_Pipeline_Scripts/results/performance_csv/Wang_creatinine/Wang_creatinine__model-enet__metabT-log2__taxaT-none__metabR-limma__taxaR-wilcox_run12.csv	Wang_creatinine__model-enet__metabT-log2__taxaT-none__metabR-limma__taxaR-wilcox_run12.csv	Wang_creatinine	12	enet	log2	none	reduced	log2	none	limma	wilcox	metabR=limma; taxaR=wilcox	model=enet | metabT=log2 | taxaT=none | metabR=limma | taxaR=wilcox	concat_scaling	Train	MAE	466.85	310.356	15	294.981	638.72
/endosome/work/PCDC/shared/IntegratedLearner_202412/A_Integrative_Pipeline_Code/A_Integrative_Pipeline_Scripts/results/performance_csv/Wang_creatinine/Wang_creatinine__model-enet__metabT-log2__taxaT-none__metabR-limma__taxaR-wilcox_run12.csv	Wang_creatinine__model-enet__metabT-log2__taxaT-none__metabR-limma__taxaR-wilcox_run12.csv	Wang_creatinine	12	enet	log2	none	reduced	log2	none	limma	wilcox	metabR=limma; taxaR=wilcox	model=enet | metabT=log2 | taxaT=none | metabR=limma | taxaR=wilcox	concat_scaling	Train	MAPE	334.048	463.675	15	77.2735	590.822
/endosome/work/PCDC/shared/IntegratedLearner_202412/A_Integrative_Pipeline_Code/A_Integrative_Pipeline_Scripts/results/performance_csv/Wang_creatinine/Wang_creatinine__model-enet__metabT-log2__taxaT-none__metabR-limma__taxaR-wilcox_run12.csv	Wang_creatinine__model-enet__metabT-log2__taxaT-none__metabR-limma__taxaR-wilcox_run12.csv	Wang_creatinine	12	enet	log2	none	reduced	log2	none	limma	wilcox	metabR=limma; taxaR=wilcox	model=enet | metabT=log2 | taxaT=none | metabR=limma | taxaR=wilcox	concat_scaling	Train	MEDIAN_ABS_ERROR	207.665	40.131	15	185.441	229.889
/endosome/work/PCDC/shared/IntegratedLearner_202412/A_Integrative_Pipeline_Code/A_Integrative_Pipeline_Scripts/results/performance_csv/Wang_creatinine/Wang_creatinine__model-enet__metabT-log2__taxaT-none__metabR-limma__taxaR-wilcox_run12.csv	Wang_creatinine__model-enet__metabT-log2__taxaT-none__metabR-limma__taxaR-wilcox_run12.csv	Wang_creatinine	12	enet	log2	none	reduced	log2	none	limma	wilcox	metabR=limma; taxaR=wilcox	model=enet | metabT=log2 | taxaT=none | metabR=limma | taxaR=wilcox	concat_scaling	Test	RMSE	317.025	NA	1	NA	NA
/endosome/work/PCDC/shared/IntegratedLearner_202412/A_Integrative_Pipeline_Code/A_Integrative_Pipeline_Scripts/results/performance_csv/Wang_creatinine/Wang_creatinine__model-enet__metabT-log2__taxaT-none__metabR-limma__taxaR-wilcox_run12.csv	Wang_creatinine__model-enet__metabT-log2__taxaT-none__metabR-limma__taxaR-wilcox_run12.csv	Wang_creatinine	12	enet	log2	none	reduced	log2	none	limma	wilcox	metabR=limma; taxaR=wilcox	model=enet | metabT=log2 | taxaT=none | metabR=limma | taxaR=wilcox	concat_scaling	Test	R2	0.485649	NA	1	NA	NA
/endosome/work/PCDC/shared/IntegratedLearner_202412/A_Integrative_Pipeline_Code/A_Integrative_Pipeline_Scripts/results/performance_csv/Wang_creatinine/Wang_creatinine__model-enet__metabT-log2__taxaT-none__metabR-limma__taxaR-wilcox_run12.csv	Wang_creatinine__model-enet__metabT-log2__taxaT-none__metabR-limma__taxaR-wilcox_run12.csv	Wang_creatinine	12	enet	log2	none	reduced	log2	none	limma	wilcox	metabR=limma; taxaR=wilcox	model=enet | metabT=log2 | taxaT=none | metabR=limma | taxaR=wilcox	concat_scaling	Test	MAE	247.561	NA	1	NA	NA
/endosome/work/PCDC/shared/IntegratedLearner_202412/A_Integrative_Pipeline_Code/A_Integrative_Pipeline_Scripts/results/performance_csv/Wang_creatinine/Wang_creatinine__model-enet__metabT-log2__taxaT-none__metabR-limma__taxaR-wilcox_run12.csv	Wang_creatinine__model-enet__metabT-log2__taxaT-none__metabR-limma__taxaR-wilcox_run12.csv	Wang_creatinine	12	enet	log2	none	reduced	log2	none	limma	wilcox	metabR=limma; taxaR=wilcox	model=enet | metabT=log2 | taxaT=none | metabR=limma | taxaR=wilcox	concat_scaling	Test	MAPE	108.255	NA	1	NA	NA
/endosome/work/PCDC/shared/IntegratedLearner_202412/A_Integrative_Pipeline_Code/A_Integrative_Pipeline_Scripts/results/performance_csv/Wang_creatinine/Wang_creatinine__model-enet__metabT-log2__taxaT-none__metabR-limma__taxaR-wilcox_run12.csv	Wang_creatinine__model-enet__metabT-log2__taxaT-none__metabR-limma__taxaR-wilcox_run12.csv	Wang_creatinine	12	enet	log2	none	reduced	log2	none	limma	wilcox	metabR=limma; taxaR=wilcox	model=enet | metabT=log2 | taxaT=none | metabR=limma | taxaR=wilcox	concat_scaling	Test	MEDIAN_ABS_ERROR	184.534	NA	1	NA	NA
/endosome/work/PCDC/shared/IntegratedLearner_202412/A_Integrative_Pipeline_Code/A_Integrative_Pipeline_Scripts/results/performance_csv/Wang_creatinine/Wang_creatinine__model-enet__metabT-log2__taxaT-none__metabR-limma__taxaR-wilcox_run12.csv	Wang_creatinine__model-enet__metabT-log2__taxaT-none__metabR-limma__taxaR-wilcox_run12.csv	Wang_creatinine	12	enet	log2	none	reduced	log2	none	limma	wilcox	metabR=limma; taxaR=wilcox	model=enet | metabT=log2 | taxaT=none | metabR=limma | taxaR=wilcox	concat_scaling_weights	Train	RMSE	1292.06	1682.95	15	360.075	2224.04
/endosome/work/PCDC/shared/IntegratedLearner_202412/A_Integrative_Pipeline_Code/A_Integrative_Pipeline_Scripts/results/performance_csv/Wang_creatinine/Wang_creatinine__model-enet__metabT-log2__taxaT-none__metabR-limma__taxaR-wilcox_run12.csv	Wang_creatinine__model-enet__metabT-log2__taxaT-none__metabR-limma__taxaR-wilcox_run12.csv	Wang_creatinine	12	enet	log2	none	reduced	log2	none	limma	wilcox	metabR=limma; taxaR=wilcox	model=enet | metabT=log2 | taxaT=none | metabR=limma | taxaR=wilcox	concat_scaling_weights	Train	R2	-19.7394	46.0373	15	-45.234	5.75515
/endosome/work/PCDC/shared/IntegratedLearner_202412/A_Integrative_Pipeline_Code/A_Integrative_Pipeline_Scripts/results/performance_csv/Wang_creatinine/Wang_creatinine__model-enet__metabT-log2__taxaT-none__metabR-limma__taxaR-wilcox_run12.csv	Wang_creatinine__model-enet__metabT-log2__taxaT-none__metabR-limma__taxaR-wilcox_run12.csv	Wang_creatinine	12	enet	log2	none	reduced	log2	none	limma	wilcox	metabR=limma; taxaR=wilcox	model=enet | metabT=log2 | taxaT=none | metabR=limma | taxaR=wilcox	concat_scaling_weights	Train	MAE	446.041	303.253	15	278.105	613.977
/endosome/work/PCDC/shared/IntegratedLearner_202412/A_Integrative_Pipeline_Code/A_Integrative_Pipeline_Scripts/results/performance_csv/Wang_creatinine/Wang_creatinine__model-enet__metabT-log2__taxaT-none__metabR-limma__taxaR-wilcox_run12.csv	Wang_creatinine__model-enet__metabT-log2__taxaT-none__metabR-limma__taxaR-wilcox_run12.csv	Wang_creatinine	12	enet	log2	none	reduced	log2	none	limma	wilcox	metabR=limma; taxaR=wilcox	model=enet | metabT=log2 | taxaT=none | metabR=limma | taxaR=wilcox	concat_scaling_weights	Train	MAPE	327.158	463.299	15	70.5919	583.725
/endosome/work/PCDC/shared/IntegratedLearner_202412/A_Integrative_Pipeline_Code/A_Integrative_Pipeline_Scripts/results/performance_csv/Wang_creatinine/Wang_creatinine__model-enet__metabT-log2__taxaT-none__metabR-limma__taxaR-wilcox_run12.csv	Wang_creatinine__model-enet__metabT-log2__taxaT-none__metabR-limma__taxaR-wilcox_run12.csv	Wang_creatinine	12	enet	log2	none	reduced	log2	none	limma	wilcox	metabR=limma; taxaR=wilcox	model=enet | metabT=log2 | taxaT=none | metabR=limma | taxaR=wilcox	concat_scaling_weights	Train	MEDIAN_ABS_ERROR	198.902	48.6839	15	171.941	225.862
/endosome/work/PCDC/shared/IntegratedLearner_202412/A_Integrative_Pipeline_Code/A_Integrative_Pipeline_Scripts/results/performance_csv/Wang_creatinine/Wang_creatinine__model-enet__metabT-log2__taxaT-none__metabR-limma__taxaR-wilcox_run12.csv	Wang_creatinine__model-enet__metabT-log2__taxaT-none__metabR-limma__taxaR-wilcox_run12.csv	Wang_creatinine	12	enet	log2	none	reduced	log2	none	limma	wilcox	metabR=limma; taxaR=wilcox	model=enet | metabT=log2 | taxaT=none | metabR=limma | taxaR=wilcox	concat_scaling_weights	Test	RMSE	317.025	NA	1	NA	NA
/endosome/work/PCDC/shared/IntegratedLearner_202412/A_Integrative_Pipeline_Code/A_Integrative_Pipeline_Scripts/results/performance_csv/Wang_creatinine/Wang_creatinine__model-enet__metabT-log2__taxaT-none__metabR-limma__taxaR-wilcox_run12.csv	Wang_creatinine__model-enet__metabT-log2__taxaT-none__metabR-limma__taxaR-wilcox_run12.csv	Wang_creatinine	12	enet	log2	none	reduced	log2	none	limma	wilcox	metabR=limma; taxaR=wilcox	model=enet | metabT=log2 | taxaT=none | metabR=limma | taxaR=wilcox	concat_scaling_weights	Test	R2	0.485649	NA	1	NA	NA
/endosome/work/PCDC/shared/IntegratedLearner_202412/A_Integrative_Pipeline_Code/A_Integrative_Pipeline_Scripts/results/performance_csv/Wang_creatinine/Wang_creatinine__model-enet__metabT-log2__taxaT-none__metabR-limma__taxaR-wilcox_run12.csv	Wang_creatinine__model-enet__metabT-log2__taxaT-none__metabR-limma__taxaR-wilcox_run12.csv	Wang_creatinine	12	enet	log2	none	reduced	log2	none	limma	wilcox	metabR=limma; taxaR=wilcox	model=enet | metabT=log2 | taxaT=none | metabR=limma | taxaR=wilcox	concat_scaling_weights	Test	MAE	247.561	NA	1	NA	NA
/endosome/work/PCDC/shared/IntegratedLearner_202412/A_Integrative_Pipeline_Code/A_Integrative_Pipeline_Scripts/results/performance_csv/Wang_creatinine/Wang_creatinine__model-enet__metabT-log2__taxaT-none__metabR-limma__taxaR-wilcox_run12.csv	Wang_creatinine__model-enet__metabT-log2__taxaT-none__metabR-limma__taxaR-wilcox_run12.csv	Wang_creatinine	12	enet	log2	none	reduced	log2	none	limma	wilcox	metabR=limma; taxaR=wilcox	model=enet | metabT=log2 | taxaT=none | metabR=limma | taxaR=wilcox	concat_scaling_weights	Test	MAPE	108.255	NA	1	NA	NA
/endosome/work/PCDC/shared/IntegratedLearner_202412/A_Integrative_Pipeline_Code/A_Integrative_Pipeline_Scripts/results/performance_csv/Wang_creatinine/Wang_creatinine__model-enet__metabT-log2__taxaT-none__metabR-limma__taxaR-wilcox_run12.csv	Wang_creatinine__model-enet__metabT-log2__taxaT-none__metabR-limma__taxaR-wilcox_run12.csv	Wang_creatinine	12	enet	log2	none	reduced	log2	none	limma	wilcox	metabR=limma; taxaR=wilcox	model=enet | metabT=log2 | taxaT=none | metabR=limma | taxaR=wilcox	concat_scaling_weights	Test	MEDIAN_ABS_ERROR	184.534	NA	1	NA	NA
/endosome/work/PCDC/shared/IntegratedLearner_202412/A_Integrative_Pipeline_Code/A_Integrative_Pipeline_Scripts/results/performance_csv/Wang_creatinine/Wang_creatinine__model-enet__metabT-log2__taxaT-none__metabR-limma__taxaR-wilcox_run12.csv	Wang_creatinine__model-enet__metabT-log2__taxaT-none__metabR-limma__taxaR-wilcox_run12.csv	Wang_creatinine	12	enet	log2	none	reduced	log2	none	limma	wilcox	metabR=limma; taxaR=wilcox	model=enet | metabT=log2 | taxaT=none | metabR=limma | taxaR=wilcox	stacked_average	Train	RMSE	NA	NA	0	NA	NA
/endosome/work/PCDC/shared/IntegratedLearner_202412/A_Integrative_Pipeline_Code/A_Integrative_Pipeline_Scripts/results/performance_csv/Wang_creatinine/Wang_creatinine__model-enet__metabT-log2__taxaT-none__metabR-limma__taxaR-wilcox_run12.csv	Wang_creatinine__model-enet__metabT-log2__taxaT-none__metabR-limma__taxaR-wilcox_run12.csv	Wang_creatinine	12	enet	log2	none	reduced	log2	none	limma	wilcox	metabR=limma; taxaR=wilcox	model=enet | metabT=log2 | taxaT=none | metabR=limma | taxaR=wilcox	stacked_average	Train	R2	NA	NA	0	NA	NA
/endosome/work/PCDC/shared/IntegratedLearner_202412/A_Integrative_Pipeline_Code/A_Integrative_Pipeline_Scripts/results/performance_csv/Wang_creatinine/Wang_creatinine__model-enet__metabT-log2__taxaT-none__metabR-limma__taxaR-wilcox_run12.csv	Wang_creatinine__model-enet__metabT-log2__taxaT-none__metabR-limma__taxaR-wilcox_run12.csv	Wang_creatinine	12	enet	log2	none	reduced	log2	none	limma	wilcox	metabR=limma; taxaR=wilcox	model=enet | metabT=log2 | taxaT=none | metabR=limma | taxaR=wilcox	stacked_average	Train	MAE	NA	NA	0	NA	NA
/endosome/work/PCDC/shared/IntegratedLearner_202412/A_Integrative_Pipeline_Code/A_Integrative_Pipeline_Scripts/results/performance_csv/Wang_creatinine/Wang_creatinine__model-enet__metabT-log2__taxaT-none__metabR-limma__taxaR-wilcox_run12.csv	Wang_creatinine__model-enet__metabT-log2__taxaT-none__metabR-limma__taxaR-wilcox_run12.csv	Wang_creatinine	12	enet	log2	none	reduced	log2	none	limma	wilcox	metabR=limma; taxaR=wilcox	model=enet | metabT=log2 | taxaT=none | metabR=limma | taxaR=wilcox	stacked_average	Train	MAPE	NA	NA	0	NA	NA
/endosome/work/PCDC/shared/IntegratedLearner_202412/A_Integrative_Pipeline_Code/A_Integrative_Pipeline_Scripts/results/performance_csv/Wang_creatinine/Wang_creatinine__model-enet__metabT-log2__taxaT-none__metabR-limma__taxaR-wilcox_run12.csv	Wang_creatinine__model-enet__metabT-log2__taxaT-none__metabR-limma__taxaR-wilcox_run12.csv	Wang_creatinine	12	enet	log2	none	reduced	log2	none	limma	wilcox	metabR=limma; taxaR=wilcox	model=enet | metabT=log2 | taxaT=none | metabR=limma | taxaR=wilcox	stacked_average	Train	MEDIAN_ABS_ERROR	NA	NA	0	NA	NA
/endosome/work/PCDC/shared/IntegratedLearner_202412/A_Integrative_Pipeline_Code/A_Integrative_Pipeline_Scripts/results/performance_csv/Wang_creatinine/Wang_creatinine__model-enet__metabT-log2__taxaT-none__metabR-limma__taxaR-wilcox_run12.csv	Wang_creatinine__model-enet__metabT-log2__taxaT-none__metabR-limma__taxaR-wilcox_run12.csv	Wang_creatinine	12	enet	log2	none	reduced	log2	none	limma	wilcox	metabR=limma; taxaR=wilcox	model=enet | metabT=log2 | taxaT=none | metabR=limma | taxaR=wilcox	stacked_average	Test	RMSE	388.989	NA	1	NA	NA
/endosome/work/PCDC/shared/IntegratedLearner_202412/A_Integrative_Pipeline_Code/A_Integrative_Pipeline_Scripts/results/performance_csv/Wang_creatinine/Wang_creatinine__model-enet__metabT-log2__taxaT-none__metabR-limma__taxaR-wilcox_run12.csv	Wang_creatinine__model-enet__metabT-log2__taxaT-none__metabR-limma__taxaR-wilcox_run12.csv	Wang_creatinine	12	enet	log2	none	reduced	log2	none	limma	wilcox	metabR=limma; taxaR=wilcox	model=enet | metabT=log2 | taxaT=none | metabR=limma | taxaR=wilcox	stacked_average	Test	R2	0.225632	NA	1	NA	NA
/endosome/work/PCDC/shared/IntegratedLearner_202412/A_Integrative_Pipeline_Code/A_Integrative_Pipeline_Scripts/results/performance_csv/Wang_creatinine/Wang_creatinine__model-enet__metabT-log2__taxaT-none__metabR-limma__taxaR-wilcox_run12.csv	Wang_creatinine__model-enet__metabT-log2__taxaT-none__metabR-limma__taxaR-wilcox_run12.csv	Wang_creatinine	12	enet	log2	none	reduced	log2	none	limma	wilcox	metabR=limma; taxaR=wilcox	model=enet | metabT=log2 | taxaT=none | metabR=limma | taxaR=wilcox	stacked_average	Test	MAE	296.136	NA	1	NA	NA
/endosome/work/PCDC/shared/IntegratedLearner_202412/A_Integrative_Pipeline_Code/A_Integrative_Pipeline_Scripts/results/performance_csv/Wang_creatinine/Wang_creatinine__model-enet__metabT-log2__taxaT-none__metabR-limma__taxaR-wilcox_run12.csv	Wang_creatinine__model-enet__metabT-log2__taxaT-none__metabR-limma__taxaR-wilcox_run12.csv	Wang_creatinine	12	enet	log2	none	reduced	log2	none	limma	wilcox	metabR=limma; taxaR=wilcox	model=enet | metabT=log2 | taxaT=none | metabR=limma | taxaR=wilcox	stacked_average	Test	MAPE	141.24	NA	1	NA	NA
/endosome/work/PCDC/shared/IntegratedLearner_202412/A_Integrative_Pipeline_Code/A_Integrative_Pipeline_Scripts/results/performance_csv/Wang_creatinine/Wang_creatinine__model-enet__metabT-log2__taxaT-none__metabR-limma__taxaR-wilcox_run12.csv	Wang_creatinine__model-enet__metabT-log2__taxaT-none__metabR-limma__taxaR-wilcox_run12.csv	Wang_creatinine	12	enet	log2	none	reduced	log2	none	limma	wilcox	metabR=limma; taxaR=wilcox	model=enet | metabT=log2 | taxaT=none | metabR=limma | taxaR=wilcox	stacked_average	Test	MEDIAN_ABS_ERROR	233.658	NA	1	NA	NA
/endosome/work/PCDC/shared/IntegratedLearner_202412/A_Integrative_Pipeline_Code/A_Integrative_Pipeline_Scripts/results/performance_csv/Wang_creatinine/Wang_creatinine__model-enet__metabT-log2__taxaT-none__metabR-limma__taxaR-wilcox_run12.csv	Wang_creatinine__model-enet__metabT-log2__taxaT-none__metabR-limma__taxaR-wilcox_run12.csv	Wang_creatinine	12	enet	log2	none	reduced	log2	none	limma	wilcox	metabR=limma; taxaR=wilcox	model=enet | metabT=log2 | taxaT=none | metabR=limma | taxaR=wilcox	stacked_nnls	Train	RMSE	NA	NA	0	NA	NA
/endosome/work/PCDC/shared/IntegratedLearner_202412/A_Integrative_Pipeline_Code/A_Integrative_Pipeline_Scripts/results/performance_csv/Wang_creatinine/Wang_creatinine__model-enet__metabT-log2__taxaT-none__metabR-limma__taxaR-wilcox_run12.csv	Wang_creatinine__model-enet__metabT-log2__taxaT-none__metabR-limma__taxaR-wilcox_run12.csv	Wang_creatinine	12	enet	log2	none	reduced	log2	none	limma	wilcox	metabR=limma; taxaR=wilcox	model=enet | metabT=log2 | taxaT=none | metabR=limma | taxaR=wilcox	stacked_nnls	Train	R2	NA	NA	0	NA	NA
/endosome/work/PCDC/shared/IntegratedLearner_202412/A_Integrative_Pipeline_Code/A_Integrative_Pipeline_Scripts/results/performance_csv/Wang_creatinine/Wang_creatinine__model-enet__metabT-log2__taxaT-none__metabR-limma__taxaR-wilcox_run12.csv	Wang_creatinine__model-enet__metabT-log2__taxaT-none__metabR-limma__taxaR-wilcox_run12.csv	Wang_creatinine	12	enet	log2	none	reduced	log2	none	limma	wilcox	metabR=limma; taxaR=wilcox	model=enet | metabT=log2 | taxaT=none | metabR=limma | taxaR=wilcox	stacked_nnls	Train	MAE	NA	NA	0	NA	NA
/endosome/work/PCDC/shared/IntegratedLearner_202412/A_Integrative_Pipeline_Code/A_Integrative_Pipeline_Scripts/results/performance_csv/Wang_creatinine/Wang_creatinine__model-enet__metabT-log2__taxaT-none__metabR-limma__taxaR-wilcox_run12.csv	Wang_creatinine__model-enet__metabT-log2__taxaT-none__metabR-limma__taxaR-wilcox_run12.csv	Wang_creatinine	12	enet	log2	none	reduced	log2	none	limma	wilcox	metabR=limma; taxaR=wilcox	model=enet | metabT=log2 | taxaT=none | metabR=limma | taxaR=wilcox	stacked_nnls	Train	MAPE	NA	NA	0	NA	NA
/endosome/work/PCDC/shared/IntegratedLearner_202412/A_Integrative_Pipeline_Code/A_Integrative_Pipeline_Scripts/results/performance_csv/Wang_creatinine/Wang_creatinine__model-enet__metabT-log2__taxaT-none__metabR-limma__taxaR-wilcox_run12.csv	Wang_creatinine__model-enet__metabT-log2__taxaT-none__metabR-limma__taxaR-wilcox_run12.csv	Wang_creatinine	12	enet	log2	none	reduced	log2	none	limma	wilcox	metabR=limma; taxaR=wilcox	model=enet | metabT=log2 | taxaT=none | metabR=limma | taxaR=wilcox	stacked_nnls	Train	MEDIAN_ABS_ERROR	NA	NA	0	NA	NA
/endosome/work/PCDC/shared/IntegratedLearner_202412/A_Integrative_Pipeline_Code/A_Integrative_Pipeline_Scripts/results/performance_csv/Wang_creatinine/Wang_creatinine__model-enet__metabT-log2__taxaT-none__metabR-limma__taxaR-wilcox_run12.csv	Wang_creatinine__model-enet__metabT-log2__taxaT-none__metabR-limma__taxaR-wilcox_run12.csv	Wang_creatinine	12	enet	log2	none	reduced	log2	none	limma	wilcox	metabR=limma; taxaR=wilcox	model=enet | metabT=log2 | taxaT=none | metabR=limma | taxaR=wilcox	stacked_nnls	Test	RMSE	355.105	NA	1	NA	NA
/endosome/work/PCDC/shared/IntegratedLearner_202412/A_Integrative_Pipeline_Code/A_Integrative_Pipeline_Scripts/results/performance_csv/Wang_creatinine/Wang_creatinine__model-enet__metabT-log2__taxaT-none__metabR-limma__taxaR-wilcox_run12.csv	Wang_creatinine__model-enet__metabT-log2__taxaT-none__metabR-limma__taxaR-wilcox_run12.csv	Wang_creatinine	12	enet	log2	none	reduced	log2	none	limma	wilcox	metabR=limma; taxaR=wilcox	model=enet | metabT=log2 | taxaT=none | metabR=limma | taxaR=wilcox	stacked_nnls	Test	R2	0.354661	NA	1	NA	NA
/endosome/work/PCDC/shared/IntegratedLearner_202412/A_Integrative_Pipeline_Code/A_Integrative_Pipeline_Scripts/results/performance_csv/Wang_creatinine/Wang_creatinine__model-enet__metabT-log2__taxaT-none__metabR-limma__taxaR-wilcox_run12.csv	Wang_creatinine__model-enet__metabT-log2__taxaT-none__metabR-limma__taxaR-wilcox_run12.csv	Wang_creatinine	12	enet	log2	none	reduced	log2	none	limma	wilcox	metabR=limma; taxaR=wilcox	model=enet | metabT=log2 | taxaT=none | metabR=limma | taxaR=wilcox	stacked_nnls	Test	MAE	274.52	NA	1	NA	NA
/endosome/work/PCDC/shared/IntegratedLearner_202412/A_Integrative_Pipeline_Code/A_Integrative_Pipeline_Scripts/results/performance_csv/Wang_creatinine/Wang_creatinine__model-enet__metabT-log2__taxaT-none__metabR-limma__taxaR-wilcox_run12.csv	Wang_creatinine__model-enet__metabT-log2__taxaT-none__metabR-limma__taxaR-wilcox_run12.csv	Wang_creatinine	12	enet	log2	none	reduced	log2	none	limma	wilcox	metabR=limma; taxaR=wilcox	model=enet | metabT=log2 | taxaT=none | metabR=limma | taxaR=wilcox	stacked_nnls	Test	MAPE	104.879	NA	1	NA	NA
/endosome/work/PCDC/shared/IntegratedLearner_202412/A_Integrative_Pipeline_Code/A_Integrative_Pipeline_Scripts/results/performance_csv/Wang_creatinine/Wang_creatinine__model-enet__metabT-log2__taxaT-none__metabR-limma__taxaR-wilcox_run12.csv	Wang_creatinine__model-enet__metabT-log2__taxaT-none__metabR-limma__taxaR-wilcox_run12.csv	Wang_creatinine	12	enet	log2	none	reduced	log2	none	limma	wilcox	metabR=limma; taxaR=wilcox	model=enet | metabT=log2 | taxaT=none | metabR=limma | taxaR=wilcox	stacked_nnls	Test	MEDIAN_ABS_ERROR	178.62	NA	1	NA	NA
/endosome/work/PCDC/shared/IntegratedLearner_202412/A_Integrative_Pipeline_Code/A_Integrative_Pipeline_Scripts/results/performance_csv/Wang_creatinine/Wang_creatinine__model-enet__metabT-log2__taxaT-none__metabR-limma__taxaR-wilcox_run12.csv	Wang_creatinine__model-enet__metabT-log2__taxaT-none__metabR-limma__taxaR-wilcox_run12.csv	Wang_creatinine	12	enet	log2	none	reduced	log2	none	limma	wilcox	metabR=limma; taxaR=wilcox	model=enet | metabT=log2 | taxaT=none | metabR=limma | taxaR=wilcox	stacked_sparse	Train	RMSE	NA	NA	0	NA	NA
/endosome/work/PCDC/shared/IntegratedLearner_202412/A_Integrative_Pipeline_Code/A_Integrative_Pipeline_Scripts/results/performance_csv/Wang_creatinine/Wang_creatinine__model-enet__metabT-log2__taxaT-none__metabR-limma__taxaR-wilcox_run12.csv	Wang_creatinine__model-enet__metabT-log2__taxaT-none__metabR-limma__taxaR-wilcox_run12.csv	Wang_creatinine	12	enet	log2	none	reduced	log2	none	limma	wilcox	metabR=limma; taxaR=wilcox	model=enet | metabT=log2 | taxaT=none | metabR=limma | taxaR=wilcox	stacked_sparse	Train	R2	NA	NA	0	NA	NA
/endosome/work/PCDC/shared/IntegratedLearner_202412/A_Integrative_Pipeline_Code/A_Integrative_Pipeline_Scripts/results/performance_csv/Wang_creatinine/Wang_creatinine__model-enet__metabT-log2__taxaT-none__metabR-limma__taxaR-wilcox_run12.csv	Wang_creatinine__model-enet__metabT-log2__taxaT-none__metabR-limma__taxaR-wilcox_run12.csv	Wang_creatinine	12	enet	log2	none	reduced	log2	none	limma	wilcox	metabR=limma; taxaR=wilcox	model=enet | metabT=log2 | taxaT=none | metabR=limma | taxaR=wilcox	stacked_sparse	Train	MAE	NA	NA	0	NA	NA
/endosome/work/PCDC/shared/IntegratedLearner_202412/A_Integrative_Pipeline_Code/A_Integrative_Pipeline_Scripts/results/performance_csv/Wang_creatinine/Wang_creatinine__model-enet__metabT-log2__taxaT-none__metabR-limma__taxaR-wilcox_run12.csv	Wang_creatinine__model-enet__metabT-log2__taxaT-none__metabR-limma__taxaR-wilcox_run12.csv	Wang_creatinine	12	enet	log2	none	reduced	log2	none	limma	wilcox	metabR=limma; taxaR=wilcox	model=enet | metabT=log2 | taxaT=none | metabR=limma | taxaR=wilcox	stacked_sparse	Train	MAPE	NA	NA	0	NA	NA
/endosome/work/PCDC/shared/IntegratedLearner_202412/A_Integrative_Pipeline_Code/A_Integrative_Pipeline_Scripts/results/performance_csv/Wang_creatinine/Wang_creatinine__model-enet__metabT-log2__taxaT-none__metabR-limma__taxaR-wilcox_run12.csv	Wang_creatinine__model-enet__metabT-log2__taxaT-none__metabR-limma__taxaR-wilcox_run12.csv	Wang_creatinine	12	enet	log2	none	reduced	log2	none	limma	wilcox	metabR=limma; taxaR=wilcox	model=enet | metabT=log2 | taxaT=none | metabR=limma | taxaR=wilcox	stacked_sparse	Train	MEDIAN_ABS_ERROR	NA	NA	0	NA	NA
/endosome/work/PCDC/shared/IntegratedLearner_202412/A_Integrative_Pipeline_Code/A_Integrative_Pipeline_Scripts/results/performance_csv/Wang_creatinine/Wang_creatinine__model-enet__metabT-log2__taxaT-none__metabR-limma__taxaR-wilcox_run12.csv	Wang_creatinine__model-enet__metabT-log2__taxaT-none__metabR-limma__taxaR-wilcox_run12.csv	Wang_creatinine	12	enet	log2	none	reduced	log2	none	limma	wilcox	metabR=limma; taxaR=wilcox	model=enet | metabT=log2 | taxaT=none | metabR=limma | taxaR=wilcox	stacked_sparse	Test	RMSE	346.398	NA	1	NA	NA
/endosome/work/PCDC/shared/IntegratedLearner_202412/A_Integrative_Pipeline_Code/A_Integrative_Pipeline_Scripts/results/performance_csv/Wang_creatinine/Wang_creatinine__model-enet__metabT-log2__taxaT-none__metabR-limma__taxaR-wilcox_run12.csv	Wang_creatinine__model-enet__metabT-log2__taxaT-none__metabR-limma__taxaR-wilcox_run12.csv	Wang_creatinine	12	enet	log2	none	reduced	log2	none	limma	wilcox	metabR=limma; taxaR=wilcox	model=enet | metabT=log2 | taxaT=none | metabR=limma | taxaR=wilcox	stacked_sparse	Test	R2	0.385922	NA	1	NA	NA
/endosome/work/PCDC/shared/IntegratedLearner_202412/A_Integrative_Pipeline_Code/A_Integrative_Pipeline_Scripts/results/performance_csv/Wang_creatinine/Wang_creatinine__model-enet__metabT-log2__taxaT-none__metabR-limma__taxaR-wilcox_run12.csv	Wang_creatinine__model-enet__metabT-log2__taxaT-none__metabR-limma__taxaR-wilcox_run12.csv	Wang_creatinine	12	enet	log2	none	reduced	log2	none	limma	wilcox	metabR=limma; taxaR=wilcox	model=enet | metabT=log2 | taxaT=none | metabR=limma | taxaR=wilcox	stacked_sparse	Test	MAE	270.562	NA	1	NA	NA
/endosome/work/PCDC/shared/IntegratedLearner_202412/A_Integrative_Pipeline_Code/A_Integrative_Pipeline_Scripts/results/performance_csv/Wang_creatinine/Wang_creatinine__model-enet__metabT-log2__taxaT-none__metabR-limma__taxaR-wilcox_run12.csv	Wang_creatinine__model-enet__metabT-log2__taxaT-none__metabR-limma__taxaR-wilcox_run12.csv	Wang_creatinine	12	enet	log2	none	reduced	log2	none	limma	wilcox	metabR=limma; taxaR=wilcox	model=enet | metabT=log2 | taxaT=none | metabR=limma | taxaR=wilcox	stacked_sparse	Test	MAPE	114.919	NA	1	NA	NA
/endosome/work/PCDC/shared/IntegratedLearner_202412/A_Integrative_Pipeline_Code/A_Integrative_Pipeline_Scripts/results/performance_csv/Wang_creatinine/Wang_creatinine__model-enet__metabT-log2__taxaT-none__metabR-limma__taxaR-wilcox_run12.csv	Wang_creatinine__model-enet__metabT-log2__taxaT-none__metabR-limma__taxaR-wilcox_run12.csv	Wang_creatinine	12	enet	log2	none	reduced	log2	none	limma	wilcox	metabR=limma; taxaR=wilcox	model=enet | metabT=log2 | taxaT=none | metabR=limma | taxaR=wilcox	stacked_sparse	Test	MEDIAN_ABS_ERROR	197.123	NA	1	NA	NA
/endosome/work/PCDC/shared/IntegratedLearner_202412/A_Integrative_Pipeline_Code/A_Integrative_Pipeline_Scripts/results/performance_csv/Wang_creatinine/Wang_creatinine__model-enet__metabT-log2__taxaT-none__metabR-limma__taxaR-wilcox_run12.csv	Wang_creatinine__model-enet__metabT-log2__taxaT-none__metabR-limma__taxaR-wilcox_run12.csv	Wang_creatinine	12	enet	log2	none	reduced	log2	none	limma	wilcox	metabR=limma; taxaR=wilcox	model=enet | metabT=log2 | taxaT=none | metabR=limma | taxaR=wilcox	stacked_pls	Train	RMSE	NA	NA	0	NA	NA
/endosome/work/PCDC/shared/IntegratedLearner_202412/A_Integrative_Pipeline_Code/A_Integrative_Pipeline_Scripts/results/performance_csv/Wang_creatinine/Wang_creatinine__model-enet__metabT-log2__taxaT-none__metabR-limma__taxaR-wilcox_run12.csv	Wang_creatinine__model-enet__metabT-log2__taxaT-none__metabR-limma__taxaR-wilcox_run12.csv	Wang_creatinine	12	enet	log2	none	reduced	log2	none	limma	wilcox	metabR=limma; taxaR=wilcox	model=enet | metabT=log2 | taxaT=none | metabR=limma | taxaR=wilcox	stacked_pls	Train	R2	NA	NA	0	NA	NA
/endosome/work/PCDC/shared/IntegratedLearner_202412/A_Integrative_Pipeline_Code/A_Integrative_Pipeline_Scripts/results/performance_csv/Wang_creatinine/Wang_creatinine__model-enet__metabT-log2__taxaT-none__metabR-limma__taxaR-wilcox_run12.csv	Wang_creatinine__model-enet__metabT-log2__taxaT-none__metabR-limma__taxaR-wilcox_run12.csv	Wang_creatinine	12	enet	log2	none	reduced	log2	none	limma	wilcox	metabR=limma; taxaR=wilcox	model=enet | metabT=log2 | taxaT=none | metabR=limma | taxaR=wilcox	stacked_pls	Train	MAE	NA	NA	0	NA	NA
/endosome/work/PCDC/shared/IntegratedLearner_202412/A_Integrative_Pipeline_Code/A_Integrative_Pipeline_Scripts/results/performance_csv/Wang_creatinine/Wang_creatinine__model-enet__metabT-log2__taxaT-none__metabR-limma__taxaR-wilcox_run12.csv	Wang_creatinine__model-enet__metabT-log2__taxaT-none__metabR-limma__taxaR-wilcox_run12.csv	Wang_creatinine	12	enet	log2	none	reduced	log2	none	limma	wilcox	metabR=limma; taxaR=wilcox	model=enet | metabT=log2 | taxaT=none | metabR=limma | taxaR=wilcox	stacked_pls	Train	MAPE	NA	NA	0	NA	NA
/endosome/work/PCDC/shared/IntegratedLearner_202412/A_Integrative_Pipeline_Code/A_Integrative_Pipeline_Scripts/results/performance_csv/Wang_creatinine/Wang_creatinine__model-enet__metabT-log2__taxaT-none__metabR-limma__taxaR-wilcox_run12.csv	Wang_creatinine__model-enet__metabT-log2__taxaT-none__metabR-limma__taxaR-wilcox_run12.csv	Wang_creatinine	12	enet	log2	none	reduced	log2	none	limma	wilcox	metabR=limma; taxaR=wilcox	model=enet | metabT=log2 | taxaT=none | metabR=limma | taxaR=wilcox	stacked_pls	Train	MEDIAN_ABS_ERROR	NA	NA	0	NA	NA
/endosome/work/PCDC/shared/IntegratedLearner_202412/A_Integrative_Pipeline_Code/A_Integrative_Pipeline_Scripts/results/performance_csv/Wang_creatinine/Wang_creatinine__model-enet__metabT-log2__taxaT-none__metabR-limma__taxaR-wilcox_run12.csv	Wang_creatinine__model-enet__metabT-log2__taxaT-none__metabR-limma__taxaR-wilcox_run12.csv	Wang_creatinine	12	enet	log2	none	reduced	log2	none	limma	wilcox	metabR=limma; taxaR=wilcox	model=enet | metabT=log2 | taxaT=none | metabR=limma | taxaR=wilcox	stacked_pls	Test	RMSE	353.475	NA	1	NA	NA
/endosome/work/PCDC/shared/IntegratedLearner_202412/A_Integrative_Pipeline_Code/A_Integrative_Pipeline_Scripts/results/performance_csv/Wang_creatinine/Wang_creatinine__model-enet__metabT-log2__taxaT-none__metabR-limma__taxaR-wilcox_run12.csv	Wang_creatinine__model-enet__metabT-log2__taxaT-none__metabR-limma__taxaR-wilcox_run12.csv	Wang_creatinine	12	enet	log2	none	reduced	log2	none	limma	wilcox	metabR=limma; taxaR=wilcox	model=enet | metabT=log2 | taxaT=none | metabR=limma | taxaR=wilcox	stacked_pls	Test	R2	0.360573	NA	1	NA	NA
/endosome/work/PCDC/shared/IntegratedLearner_202412/A_Integrative_Pipeline_Code/A_Integrative_Pipeline_Scripts/results/performance_csv/Wang_creatinine/Wang_creatinine__model-enet__metabT-log2__taxaT-none__metabR-limma__taxaR-wilcox_run12.csv	Wang_creatinine__model-enet__metabT-log2__taxaT-none__metabR-limma__taxaR-wilcox_run12.csv	Wang_creatinine	12	enet	log2	none	reduced	log2	none	limma	wilcox	metabR=limma; taxaR=wilcox	model=enet | metabT=log2 | taxaT=none | metabR=limma | taxaR=wilcox	stacked_pls	Test	MAE	273.715	NA	1	NA	NA
/endosome/work/PCDC/shared/IntegratedLearner_202412/A_Integrative_Pipeline_Code/A_Integrative_Pipeline_Scripts/results/performance_csv/Wang_creatinine/Wang_creatinine__model-enet__metabT-log2__taxaT-none__metabR-limma__taxaR-wilcox_run12.csv	Wang_creatinine__model-enet__metabT-log2__taxaT-none__metabR-limma__taxaR-wilcox_run12.csv	Wang_creatinine	12	enet	log2	none	reduced	log2	none	limma	wilcox	metabR=limma; taxaR=wilcox	model=enet | metabT=log2 | taxaT=none | metabR=limma | taxaR=wilcox	stacked_pls	Test	MAPE	106.542	NA	1	NA	NA
/endosome/work/PCDC/shared/IntegratedLearner_202412/A_Integrative_Pipeline_Code/A_Integrative_Pipeline_Scripts/results/performance_csv/Wang_creatinine/Wang_creatinine__model-enet__metabT-log2__taxaT-none__metabR-limma__taxaR-wilcox_run12.csv	Wang_creatinine__model-enet__metabT-log2__taxaT-none__metabR-limma__taxaR-wilcox_run12.csv	Wang_creatinine	12	enet	log2	none	reduced	log2	none	limma	wilcox	metabR=limma; taxaR=wilcox	model=enet | metabT=log2 | taxaT=none | metabR=limma | taxaR=wilcox	stacked_pls	Test	MEDIAN_ABS_ERROR	185.847	NA	1	NA	NA
/endosome/work/PCDC/shared/IntegratedLearner_202412/A_Integrative_Pipeline_Code/A_Integrative_Pipeline_Scripts/results/performance_csv/Wang_creatinine/Wang_creatinine__model-enet__metabT-log2__taxaT-none__metabR-limma__taxaR-wilcox_run13.csv	Wang_creatinine__model-enet__metabT-log2__taxaT-none__metabR-limma__taxaR-wilcox_run13.csv	Wang_creatinine	13	enet	log2	none	reduced	log2	none	limma	wilcox	metabR=limma; taxaR=wilcox	model=enet | metabT=log2 | taxaT=none | metabR=limma | taxaR=wilcox	metabolomics	Train	RMSE	261.419	18.1043	15	251.393	271.444
/endosome/work/PCDC/shared/IntegratedLearner_202412/A_Integrative_Pipeline_Code/A_Integrative_Pipeline_Scripts/results/performance_csv/Wang_creatinine/Wang_creatinine__model-enet__metabT-log2__taxaT-none__metabR-limma__taxaR-wilcox_run13.csv	Wang_creatinine__model-enet__metabT-log2__taxaT-none__metabR-limma__taxaR-wilcox_run13.csv	Wang_creatinine	13	enet	log2	none	reduced	log2	none	limma	wilcox	metabR=limma; taxaR=wilcox	model=enet | metabT=log2 | taxaT=none | metabR=limma | taxaR=wilcox	metabolomics	Train	R2	0.624705	0.0464444	15	0.598985	0.650425
/endosome/work/PCDC/shared/IntegratedLearner_202412/A_Integrative_Pipeline_Code/A_Integrative_Pipeline_Scripts/results/performance_csv/Wang_creatinine/Wang_creatinine__model-enet__metabT-log2__taxaT-none__metabR-limma__taxaR-wilcox_run13.csv	Wang_creatinine__model-enet__metabT-log2__taxaT-none__metabR-limma__taxaR-wilcox_run13.csv	Wang_creatinine	13	enet	log2	none	reduced	log2	none	limma	wilcox	metabR=limma; taxaR=wilcox	model=enet | metabT=log2 | taxaT=none | metabR=limma | taxaR=wilcox	metabolomics	Train	MAE	205.356	18.7331	15	194.981	215.73
/endosome/work/PCDC/shared/IntegratedLearner_202412/A_Integrative_Pipeline_Code/A_Integrative_Pipeline_Scripts/results/performance_csv/Wang_creatinine/Wang_creatinine__model-enet__metabT-log2__taxaT-none__metabR-limma__taxaR-wilcox_run13.csv	Wang_creatinine__model-enet__metabT-log2__taxaT-none__metabR-limma__taxaR-wilcox_run13.csv	Wang_creatinine	13	enet	log2	none	reduced	log2	none	limma	wilcox	metabR=limma; taxaR=wilcox	model=enet | metabT=log2 | taxaT=none | metabR=limma | taxaR=wilcox	metabolomics	Train	MAPE	73.7788	18.5579	15	63.5018	84.0558
/endosome/work/PCDC/shared/IntegratedLearner_202412/A_Integrative_Pipeline_Code/A_Integrative_Pipeline_Scripts/results/performance_csv/Wang_creatinine/Wang_creatinine__model-enet__metabT-log2__taxaT-none__metabR-limma__taxaR-wilcox_run13.csv	Wang_creatinine__model-enet__metabT-log2__taxaT-none__metabR-limma__taxaR-wilcox_run13.csv	Wang_creatinine	13	enet	log2	none	reduced	log2	none	limma	wilcox	metabR=limma; taxaR=wilcox	model=enet | metabT=log2 | taxaT=none | metabR=limma | taxaR=wilcox	metabolomics	Train	MEDIAN_ABS_ERROR	165.364	31.5762	15	147.878	182.851
/endosome/work/PCDC/shared/IntegratedLearner_202412/A_Integrative_Pipeline_Code/A_Integrative_Pipeline_Scripts/results/performance_csv/Wang_creatinine/Wang_creatinine__model-enet__metabT-log2__taxaT-none__metabR-limma__taxaR-wilcox_run13.csv	Wang_creatinine__model-enet__metabT-log2__taxaT-none__metabR-limma__taxaR-wilcox_run13.csv	Wang_creatinine	13	enet	log2	none	reduced	log2	none	limma	wilcox	metabR=limma; taxaR=wilcox	model=enet | metabT=log2 | taxaT=none | metabR=limma | taxaR=wilcox	metabolomics	Test	RMSE	307.003	NA	1	NA	NA
/endosome/work/PCDC/shared/IntegratedLearner_202412/A_Integrative_Pipeline_Code/A_Integrative_Pipeline_Scripts/results/performance_csv/Wang_creatinine/Wang_creatinine__model-enet__metabT-log2__taxaT-none__metabR-limma__taxaR-wilcox_run13.csv	Wang_creatinine__model-enet__metabT-log2__taxaT-none__metabR-limma__taxaR-wilcox_run13.csv	Wang_creatinine	13	enet	log2	none	reduced	log2	none	limma	wilcox	metabR=limma; taxaR=wilcox	model=enet | metabT=log2 | taxaT=none | metabR=limma | taxaR=wilcox	metabolomics	Test	R2	0.561612	NA	1	NA	NA
/endosome/work/PCDC/shared/IntegratedLearner_202412/A_Integrative_Pipeline_Code/A_Integrative_Pipeline_Scripts/results/performance_csv/Wang_creatinine/Wang_creatinine__model-enet__metabT-log2__taxaT-none__metabR-limma__taxaR-wilcox_run13.csv	Wang_creatinine__model-enet__metabT-log2__taxaT-none__metabR-limma__taxaR-wilcox_run13.csv	Wang_creatinine	13	enet	log2	none	reduced	log2	none	limma	wilcox	metabR=limma; taxaR=wilcox	model=enet | metabT=log2 | taxaT=none | metabR=limma | taxaR=wilcox	metabolomics	Test	MAE	231.727	NA	1	NA	NA
/endosome/work/PCDC/shared/IntegratedLearner_202412/A_Integrative_Pipeline_Code/A_Integrative_Pipeline_Scripts/results/performance_csv/Wang_creatinine/Wang_creatinine__model-enet__metabT-log2__taxaT-none__metabR-limma__taxaR-wilcox_run13.csv	Wang_creatinine__model-enet__metabT-log2__taxaT-none__metabR-limma__taxaR-wilcox_run13.csv	Wang_creatinine	13	enet	log2	none	reduced	log2	none	limma	wilcox	metabR=limma; taxaR=wilcox	model=enet | metabT=log2 | taxaT=none | metabR=limma | taxaR=wilcox	metabolomics	Test	MAPE	82.5629	NA	1	NA	NA
/endosome/work/PCDC/shared/IntegratedLearner_202412/A_Integrative_Pipeline_Code/A_Integrative_Pipeline_Scripts/results/performance_csv/Wang_creatinine/Wang_creatinine__model-enet__metabT-log2__taxaT-none__metabR-limma__taxaR-wilcox_run13.csv	Wang_creatinine__model-enet__metabT-log2__taxaT-none__metabR-limma__taxaR-wilcox_run13.csv	Wang_creatinine	13	enet	log2	none	reduced	log2	none	limma	wilcox	metabR=limma; taxaR=wilcox	model=enet | metabT=log2 | taxaT=none | metabR=limma | taxaR=wilcox	metabolomics	Test	MEDIAN_ABS_ERROR	147.17	NA	1	NA	NA
/endosome/work/PCDC/shared/IntegratedLearner_202412/A_Integrative_Pipeline_Code/A_Integrative_Pipeline_Scripts/results/performance_csv/Wang_creatinine/Wang_creatinine__model-enet__metabT-log2__taxaT-none__metabR-limma__taxaR-wilcox_run13.csv	Wang_creatinine__model-enet__metabT-log2__taxaT-none__metabR-limma__taxaR-wilcox_run13.csv	Wang_creatinine	13	enet	log2	none	reduced	log2	none	limma	wilcox	metabR=limma; taxaR=wilcox	model=enet | metabT=log2 | taxaT=none | metabR=limma | taxaR=wilcox	mss	Train	RMSE	2594.73	2861.34	15	1010.18	4179.29
/endosome/work/PCDC/shared/IntegratedLearner_202412/A_Integrative_Pipeline_Code/A_Integrative_Pipeline_Scripts/results/performance_csv/Wang_creatinine/Wang_creatinine__model-enet__metabT-log2__taxaT-none__metabR-limma__taxaR-wilcox_run13.csv	Wang_creatinine__model-enet__metabT-log2__taxaT-none__metabR-limma__taxaR-wilcox_run13.csv	Wang_creatinine	13	enet	log2	none	reduced	log2	none	limma	wilcox	metabR=limma; taxaR=wilcox	model=enet | metabT=log2 | taxaT=none | metabR=limma | taxaR=wilcox	mss	Train	R2	-75.7423	125.38	15	-145.176	-6.30911
/endosome/work/PCDC/shared/IntegratedLearner_202412/A_Integrative_Pipeline_Code/A_Integrative_Pipeline_Scripts/results/performance_csv/Wang_creatinine/Wang_creatinine__model-enet__metabT-log2__taxaT-none__metabR-limma__taxaR-wilcox_run13.csv	Wang_creatinine__model-enet__metabT-log2__taxaT-none__metabR-limma__taxaR-wilcox_run13.csv	Wang_creatinine	13	enet	log2	none	reduced	log2	none	limma	wilcox	metabR=limma; taxaR=wilcox	model=enet | metabT=log2 | taxaT=none | metabR=limma | taxaR=wilcox	mss	Train	MAE	791.951	587.729	15	466.477	1117.42
/endosome/work/PCDC/shared/IntegratedLearner_202412/A_Integrative_Pipeline_Code/A_Integrative_Pipeline_Scripts/results/performance_csv/Wang_creatinine/Wang_creatinine__model-enet__metabT-log2__taxaT-none__metabR-limma__taxaR-wilcox_run13.csv	Wang_creatinine__model-enet__metabT-log2__taxaT-none__metabR-limma__taxaR-wilcox_run13.csv	Wang_creatinine	13	enet	log2	none	reduced	log2	none	limma	wilcox	metabR=limma; taxaR=wilcox	model=enet | metabT=log2 | taxaT=none | metabR=limma | taxaR=wilcox	mss	Train	MAPE	568.197	652.574	15	206.813	929.581
/endosome/work/PCDC/shared/IntegratedLearner_202412/A_Integrative_Pipeline_Code/A_Integrative_Pipeline_Scripts/results/performance_csv/Wang_creatinine/Wang_creatinine__model-enet__metabT-log2__taxaT-none__metabR-limma__taxaR-wilcox_run13.csv	Wang_creatinine__model-enet__metabT-log2__taxaT-none__metabR-limma__taxaR-wilcox_run13.csv	Wang_creatinine	13	enet	log2	none	reduced	log2	none	limma	wilcox	metabR=limma; taxaR=wilcox	model=enet | metabT=log2 | taxaT=none | metabR=limma | taxaR=wilcox	mss	Train	MEDIAN_ABS_ERROR	316.634	49.7043	15	289.109	344.16
/endosome/work/PCDC/shared/IntegratedLearner_202412/A_Integrative_Pipeline_Code/A_Integrative_Pipeline_Scripts/results/performance_csv/Wang_creatinine/Wang_creatinine__model-enet__metabT-log2__taxaT-none__metabR-limma__taxaR-wilcox_run13.csv	Wang_creatinine__model-enet__metabT-log2__taxaT-none__metabR-limma__taxaR-wilcox_run13.csv	Wang_creatinine	13	enet	log2	none	reduced	log2	none	limma	wilcox	metabR=limma; taxaR=wilcox	model=enet | metabT=log2 | taxaT=none | metabR=limma | taxaR=wilcox	mss	Test	RMSE	688.559	NA	1	NA	NA
/endosome/work/PCDC/shared/IntegratedLearner_202412/A_Integrative_Pipeline_Code/A_Integrative_Pipeline_Scripts/results/performance_csv/Wang_creatinine/Wang_creatinine__model-enet__metabT-log2__taxaT-none__metabR-limma__taxaR-wilcox_run13.csv	Wang_creatinine__model-enet__metabT-log2__taxaT-none__metabR-limma__taxaR-wilcox_run13.csv	Wang_creatinine	13	enet	log2	none	reduced	log2	none	limma	wilcox	metabR=limma; taxaR=wilcox	model=enet | metabT=log2 | taxaT=none | metabR=limma | taxaR=wilcox	mss	Test	R2	-1.20524	NA	1	NA	NA
/endosome/work/PCDC/shared/IntegratedLearner_202412/A_Integrative_Pipeline_Code/A_Integrative_Pipeline_Scripts/results/performance_csv/Wang_creatinine/Wang_creatinine__model-enet__metabT-log2__taxaT-none__metabR-limma__taxaR-wilcox_run13.csv	Wang_creatinine__model-enet__metabT-log2__taxaT-none__metabR-limma__taxaR-wilcox_run13.csv	Wang_creatinine	13	enet	log2	none	reduced	log2	none	limma	wilcox	metabR=limma; taxaR=wilcox	model=enet | metabT=log2 | taxaT=none | metabR=limma | taxaR=wilcox	mss	Test	MAE	417.607	NA	1	NA	NA
/endosome/work/PCDC/shared/IntegratedLearner_202412/A_Integrative_Pipeline_Code/A_Integrative_Pipeline_Scripts/results/performance_csv/Wang_creatinine/Wang_creatinine__model-enet__metabT-log2__taxaT-none__metabR-limma__taxaR-wilcox_run13.csv	Wang_creatinine__model-enet__metabT-log2__taxaT-none__metabR-limma__taxaR-wilcox_run13.csv	Wang_creatinine	13	enet	log2	none	reduced	log2	none	limma	wilcox	metabR=limma; taxaR=wilcox	model=enet | metabT=log2 | taxaT=none | metabR=limma | taxaR=wilcox	mss	Test	MAPE	184.622	NA	1	NA	NA
/endosome/work/PCDC/shared/IntegratedLearner_202412/A_Integrative_Pipeline_Code/A_Integrative_Pipeline_Scripts/results/performance_csv/Wang_creatinine/Wang_creatinine__model-enet__metabT-log2__taxaT-none__metabR-limma__taxaR-wilcox_run13.csv	Wang_creatinine__model-enet__metabT-log2__taxaT-none__metabR-limma__taxaR-wilcox_run13.csv	Wang_creatinine	13	enet	log2	none	reduced	log2	none	limma	wilcox	metabR=limma; taxaR=wilcox	model=enet | metabT=log2 | taxaT=none | metabR=limma | taxaR=wilcox	mss	Test	MEDIAN_ABS_ERROR	294.343	NA	1	NA	NA
/endosome/work/PCDC/shared/IntegratedLearner_202412/A_Integrative_Pipeline_Code/A_Integrative_Pipeline_Scripts/results/performance_csv/Wang_creatinine/Wang_creatinine__model-enet__metabT-log2__taxaT-none__metabR-limma__taxaR-wilcox_run13.csv	Wang_creatinine__model-enet__metabT-log2__taxaT-none__metabR-limma__taxaR-wilcox_run13.csv	Wang_creatinine	13	enet	log2	none	reduced	log2	none	limma	wilcox	metabR=limma; taxaR=wilcox	model=enet | metabT=log2 | taxaT=none | metabR=limma | taxaR=wilcox	concat_none	Train	RMSE	2511.39	3278.03	15	696.075	4326.7
/endosome/work/PCDC/shared/IntegratedLearner_202412/A_Integrative_Pipeline_Code/A_Integrative_Pipeline_Scripts/results/performance_csv/Wang_creatinine/Wang_creatinine__model-enet__metabT-log2__taxaT-none__metabR-limma__taxaR-wilcox_run13.csv	Wang_creatinine__model-enet__metabT-log2__taxaT-none__metabR-limma__taxaR-wilcox_run13.csv	Wang_creatinine	13	enet	log2	none	reduced	log2	none	limma	wilcox	metabR=limma; taxaR=wilcox	model=enet | metabT=log2 | taxaT=none | metabR=limma | taxaR=wilcox	concat_none	Train	R2	-106.285	280.018	15	-261.354	48.7834
/endosome/work/PCDC/shared/IntegratedLearner_202412/A_Integrative_Pipeline_Code/A_Integrative_Pipeline_Scripts/results/performance_csv/Wang_creatinine/Wang_creatinine__model-enet__metabT-log2__taxaT-none__metabR-limma__taxaR-wilcox_run13.csv	Wang_creatinine__model-enet__metabT-log2__taxaT-none__metabR-limma__taxaR-wilcox_run13.csv	Wang_creatinine	13	enet	log2	none	reduced	log2	none	limma	wilcox	metabR=limma; taxaR=wilcox	model=enet | metabT=log2 | taxaT=none | metabR=limma | taxaR=wilcox	concat_none	Train	MAE	648.118	510.651	15	365.329	930.907
/endosome/work/PCDC/shared/IntegratedLearner_202412/A_Integrative_Pipeline_Code/A_Integrative_Pipeline_Scripts/results/performance_csv/Wang_creatinine/Wang_creatinine__model-enet__metabT-log2__taxaT-none__metabR-limma__taxaR-wilcox_run13.csv	Wang_creatinine__model-enet__metabT-log2__taxaT-none__metabR-limma__taxaR-wilcox_run13.csv	Wang_creatinine	13	enet	log2	none	reduced	log2	none	limma	wilcox	metabR=limma; taxaR=wilcox	model=enet | metabT=log2 | taxaT=none | metabR=limma | taxaR=wilcox	concat_none	Train	MAPE	301.146	342.271	15	111.603	490.69
/endosome/work/PCDC/shared/IntegratedLearner_202412/A_Integrative_Pipeline_Code/A_Integrative_Pipeline_Scripts/results/performance_csv/Wang_creatinine/Wang_creatinine__model-enet__metabT-log2__taxaT-none__metabR-limma__taxaR-wilcox_run13.csv	Wang_creatinine__model-enet__metabT-log2__taxaT-none__metabR-limma__taxaR-wilcox_run13.csv	Wang_creatinine	13	enet	log2	none	reduced	log2	none	limma	wilcox	metabR=limma; taxaR=wilcox	model=enet | metabT=log2 | taxaT=none | metabR=limma | taxaR=wilcox	concat_none	Train	MEDIAN_ABS_ERROR	216.262	39.334	15	194.479	238.044
/endosome/work/PCDC/shared/IntegratedLearner_202412/A_Integrative_Pipeline_Code/A_Integrative_Pipeline_Scripts/results/performance_csv/Wang_creatinine/Wang_creatinine__model-enet__metabT-log2__taxaT-none__metabR-limma__taxaR-wilcox_run13.csv	Wang_creatinine__model-enet__metabT-log2__taxaT-none__metabR-limma__taxaR-wilcox_run13.csv	Wang_creatinine	13	enet	log2	none	reduced	log2	none	limma	wilcox	metabR=limma; taxaR=wilcox	model=enet | metabT=log2 | taxaT=none | metabR=limma | taxaR=wilcox	concat_none	Test	RMSE	308.979	NA	1	NA	NA
/endosome/work/PCDC/shared/IntegratedLearner_202412/A_Integrative_Pipeline_Code/A_Integrative_Pipeline_Scripts/results/performance_csv/Wang_creatinine/Wang_creatinine__model-enet__metabT-log2__taxaT-none__metabR-limma__taxaR-wilcox_run13.csv	Wang_creatinine__model-enet__metabT-log2__taxaT-none__metabR-limma__taxaR-wilcox_run13.csv	Wang_creatinine	13	enet	log2	none	reduced	log2	none	limma	wilcox	metabR=limma; taxaR=wilcox	model=enet | metabT=log2 | taxaT=none | metabR=limma | taxaR=wilcox	concat_none	Test	R2	0.555951	NA	1	NA	NA
/endosome/work/PCDC/shared/IntegratedLearner_202412/A_Integrative_Pipeline_Code/A_Integrative_Pipeline_Scripts/results/performance_csv/Wang_creatinine/Wang_creatinine__model-enet__metabT-log2__taxaT-none__metabR-limma__taxaR-wilcox_run13.csv	Wang_creatinine__model-enet__metabT-log2__taxaT-none__metabR-limma__taxaR-wilcox_run13.csv	Wang_creatinine	13	enet	log2	none	reduced	log2	none	limma	wilcox	metabR=limma; taxaR=wilcox	model=enet | metabT=log2 | taxaT=none | metabR=limma | taxaR=wilcox	concat_none	Test	MAE	240.467	NA	1	NA	NA
/endosome/work/PCDC/shared/IntegratedLearner_202412/A_Integrative_Pipeline_Code/A_Integrative_Pipeline_Scripts/results/performance_csv/Wang_creatinine/Wang_creatinine__model-enet__metabT-log2__taxaT-none__metabR-limma__taxaR-wilcox_run13.csv	Wang_creatinine__model-enet__metabT-log2__taxaT-none__metabR-limma__taxaR-wilcox_run13.csv	Wang_creatinine	13	enet	log2	none	reduced	log2	none	limma	wilcox	metabR=limma; taxaR=wilcox	model=enet | metabT=log2 | taxaT=none | metabR=limma | taxaR=wilcox	concat_none	Test	MAPE	95.0197	NA	1	NA	NA
/endosome/work/PCDC/shared/IntegratedLearner_202412/A_Integrative_Pipeline_Code/A_Integrative_Pipeline_Scripts/results/performance_csv/Wang_creatinine/Wang_creatinine__model-enet__metabT-log2__taxaT-none__metabR-limma__taxaR-wilcox_run13.csv	Wang_creatinine__model-enet__metabT-log2__taxaT-none__metabR-limma__taxaR-wilcox_run13.csv	Wang_creatinine	13	enet	log2	none	reduced	log2	none	limma	wilcox	metabR=limma; taxaR=wilcox	model=enet | metabT=log2 | taxaT=none | metabR=limma | taxaR=wilcox	concat_none	Test	MEDIAN_ABS_ERROR	181.244	NA	1	NA	NA
/endosome/work/PCDC/shared/IntegratedLearner_202412/A_Integrative_Pipeline_Code/A_Integrative_Pipeline_Scripts/results/performance_csv/Wang_creatinine/Wang_creatinine__model-enet__metabT-log2__taxaT-none__metabR-limma__taxaR-wilcox_run13.csv	Wang_creatinine__model-enet__metabT-log2__taxaT-none__metabR-limma__taxaR-wilcox_run13.csv	Wang_creatinine	13	enet	log2	none	reduced	log2	none	limma	wilcox	metabR=limma; taxaR=wilcox	model=enet | metabT=log2 | taxaT=none | metabR=limma | taxaR=wilcox	concat_scaling	Train	RMSE	1918.72	2670.8	15	439.68	3397.75
/endosome/work/PCDC/shared/IntegratedLearner_202412/A_Integrative_Pipeline_Code/A_Integrative_Pipeline_Scripts/results/performance_csv/Wang_creatinine/Wang_creatinine__model-enet__metabT-log2__taxaT-none__metabR-limma__taxaR-wilcox_run13.csv	Wang_creatinine__model-enet__metabT-log2__taxaT-none__metabR-limma__taxaR-wilcox_run13.csv	Wang_creatinine	13	enet	log2	none	reduced	log2	none	limma	wilcox	metabR=limma; taxaR=wilcox	model=enet | metabT=log2 | taxaT=none | metabR=limma | taxaR=wilcox	concat_scaling	Train	R2	-66.5927	170.377	15	-160.944	27.7587
/endosome/work/PCDC/shared/IntegratedLearner_202412/A_Integrative_Pipeline_Code/A_Integrative_Pipeline_Scripts/results/performance_csv/Wang_creatinine/Wang_creatinine__model-enet__metabT-log2__taxaT-none__metabR-limma__taxaR-wilcox_run13.csv	Wang_creatinine__model-enet__metabT-log2__taxaT-none__metabR-limma__taxaR-wilcox_run13.csv	Wang_creatinine	13	enet	log2	none	reduced	log2	none	limma	wilcox	metabR=limma; taxaR=wilcox	model=enet | metabT=log2 | taxaT=none | metabR=limma | taxaR=wilcox	concat_scaling	Train	MAE	562.932	437.207	15	320.815	805.049
/endosome/work/PCDC/shared/IntegratedLearner_202412/A_Integrative_Pipeline_Code/A_Integrative_Pipeline_Scripts/results/performance_csv/Wang_creatinine/Wang_creatinine__model-enet__metabT-log2__taxaT-none__metabR-limma__taxaR-wilcox_run13.csv	Wang_creatinine__model-enet__metabT-log2__taxaT-none__metabR-limma__taxaR-wilcox_run13.csv	Wang_creatinine	13	enet	log2	none	reduced	log2	none	limma	wilcox	metabR=limma; taxaR=wilcox	model=enet | metabT=log2 | taxaT=none | metabR=limma | taxaR=wilcox	concat_scaling	Train	MAPE	248.337	279.737	15	93.4239	403.25
/endosome/work/PCDC/shared/IntegratedLearner_202412/A_Integrative_Pipeline_Code/A_Integrative_Pipeline_Scripts/results/performance_csv/Wang_creatinine/Wang_creatinine__model-enet__metabT-log2__taxaT-none__metabR-limma__taxaR-wilcox_run13.csv	Wang_creatinine__model-enet__metabT-log2__taxaT-none__metabR-limma__taxaR-wilcox_run13.csv	Wang_creatinine	13	enet	log2	none	reduced	log2	none	limma	wilcox	metabR=limma; taxaR=wilcox	model=enet | metabT=log2 | taxaT=none | metabR=limma | taxaR=wilcox	concat_scaling	Train	MEDIAN_ABS_ERROR	228.444	43.4704	15	204.371	252.517
/endosome/work/PCDC/shared/IntegratedLearner_202412/A_Integrative_Pipeline_Code/A_Integrative_Pipeline_Scripts/results/performance_csv/Wang_creatinine/Wang_creatinine__model-enet__metabT-log2__taxaT-none__metabR-limma__taxaR-wilcox_run13.csv	Wang_creatinine__model-enet__metabT-log2__taxaT-none__metabR-limma__taxaR-wilcox_run13.csv	Wang_creatinine	13	enet	log2	none	reduced	log2	none	limma	wilcox	metabR=limma; taxaR=wilcox	model=enet | metabT=log2 | taxaT=none | metabR=limma | taxaR=wilcox	concat_scaling	Test	RMSE	308.979	NA	1	NA	NA
/endosome/work/PCDC/shared/IntegratedLearner_202412/A_Integrative_Pipeline_Code/A_Integrative_Pipeline_Scripts/results/performance_csv/Wang_creatinine/Wang_creatinine__model-enet__metabT-log2__taxaT-none__metabR-limma__taxaR-wilcox_run13.csv	Wang_creatinine__model-enet__metabT-log2__taxaT-none__metabR-limma__taxaR-wilcox_run13.csv	Wang_creatinine	13	enet	log2	none	reduced	log2	none	limma	wilcox	metabR=limma; taxaR=wilcox	model=enet | metabT=log2 | taxaT=none | metabR=limma | taxaR=wilcox	concat_scaling	Test	R2	0.555951	NA	1	NA	NA
/endosome/work/PCDC/shared/IntegratedLearner_202412/A_Integrative_Pipeline_Code/A_Integrative_Pipeline_Scripts/results/performance_csv/Wang_creatinine/Wang_creatinine__model-enet__metabT-log2__taxaT-none__metabR-limma__taxaR-wilcox_run13.csv	Wang_creatinine__model-enet__metabT-log2__taxaT-none__metabR-limma__taxaR-wilcox_run13.csv	Wang_creatinine	13	enet	log2	none	reduced	log2	none	limma	wilcox	metabR=limma; taxaR=wilcox	model=enet | metabT=log2 | taxaT=none | metabR=limma | taxaR=wilcox	concat_scaling	Test	MAE	240.467	NA	1	NA	NA
/endosome/work/PCDC/shared/IntegratedLearner_202412/A_Integrative_Pipeline_Code/A_Integrative_Pipeline_Scripts/results/performance_csv/Wang_creatinine/Wang_creatinine__model-enet__metabT-log2__taxaT-none__metabR-limma__taxaR-wilcox_run13.csv	Wang_creatinine__model-enet__metabT-log2__taxaT-none__metabR-limma__taxaR-wilcox_run13.csv	Wang_creatinine	13	enet	log2	none	reduced	log2	none	limma	wilcox	metabR=limma; taxaR=wilcox	model=enet | metabT=log2 | taxaT=none | metabR=limma | taxaR=wilcox	concat_scaling	Test	MAPE	95.0197	NA	1	NA	NA
/endosome/work/PCDC/shared/IntegratedLearner_202412/A_Integrative_Pipeline_Code/A_Integrative_Pipeline_Scripts/results/performance_csv/Wang_creatinine/Wang_creatinine__model-enet__metabT-log2__taxaT-none__metabR-limma__taxaR-wilcox_run13.csv	Wang_creatinine__model-enet__metabT-log2__taxaT-none__metabR-limma__taxaR-wilcox_run13.csv	Wang_creatinine	13	enet	log2	none	reduced	log2	none	limma	wilcox	metabR=limma; taxaR=wilcox	model=enet | metabT=log2 | taxaT=none | metabR=limma | taxaR=wilcox	concat_scaling	Test	MEDIAN_ABS_ERROR	181.244	NA	1	NA	NA
/endosome/work/PCDC/shared/IntegratedLearner_202412/A_Integrative_Pipeline_Code/A_Integrative_Pipeline_Scripts/results/performance_csv/Wang_creatinine/Wang_creatinine__model-enet__metabT-log2__taxaT-none__metabR-limma__taxaR-wilcox_run13.csv	Wang_creatinine__model-enet__metabT-log2__taxaT-none__metabR-limma__taxaR-wilcox_run13.csv	Wang_creatinine	13	enet	log2	none	reduced	log2	none	limma	wilcox	metabR=limma; taxaR=wilcox	model=enet | metabT=log2 | taxaT=none | metabR=limma | taxaR=wilcox	concat_scaling_weights	Train	RMSE	2591.14	3722.74	15	529.552	4652.72
/endosome/work/PCDC/shared/IntegratedLearner_202412/A_Integrative_Pipeline_Code/A_Integrative_Pipeline_Scripts/results/performance_csv/Wang_creatinine/Wang_creatinine__model-enet__metabT-log2__taxaT-none__metabR-limma__taxaR-wilcox_run13.csv	Wang_creatinine__model-enet__metabT-log2__taxaT-none__metabR-limma__taxaR-wilcox_run13.csv	Wang_creatinine	13	enet	log2	none	reduced	log2	none	limma	wilcox	metabR=limma; taxaR=wilcox	model=enet | metabT=log2 | taxaT=none | metabR=limma | taxaR=wilcox	concat_scaling_weights	Train	R2	-119.767	283.873	15	-276.97	37.4368
/endosome/work/PCDC/shared/IntegratedLearner_202412/A_Integrative_Pipeline_Code/A_Integrative_Pipeline_Scripts/results/performance_csv/Wang_creatinine/Wang_creatinine__model-enet__metabT-log2__taxaT-none__metabR-limma__taxaR-wilcox_run13.csv	Wang_creatinine__model-enet__metabT-log2__taxaT-none__metabR-limma__taxaR-wilcox_run13.csv	Wang_creatinine	13	enet	log2	none	reduced	log2	none	limma	wilcox	metabR=limma; taxaR=wilcox	model=enet | metabT=log2 | taxaT=none | metabR=limma | taxaR=wilcox	concat_scaling_weights	Train	MAE	663.018	585.781	15	338.624	987.412
/endosome/work/PCDC/shared/IntegratedLearner_202412/A_Integrative_Pipeline_Code/A_Integrative_Pipeline_Scripts/results/performance_csv/Wang_creatinine/Wang_creatinine__model-enet__metabT-log2__taxaT-none__metabR-limma__taxaR-wilcox_run13.csv	Wang_creatinine__model-enet__metabT-log2__taxaT-none__metabR-limma__taxaR-wilcox_run13.csv	Wang_creatinine	13	enet	log2	none	reduced	log2	none	limma	wilcox	metabR=limma; taxaR=wilcox	model=enet | metabT=log2 | taxaT=none | metabR=limma | taxaR=wilcox	concat_scaling_weights	Train	MAPE	251.214	232.92	15	122.227	380.201
/endosome/work/PCDC/shared/IntegratedLearner_202412/A_Integrative_Pipeline_Code/A_Integrative_Pipeline_Scripts/results/performance_csv/Wang_creatinine/Wang_creatinine__model-enet__metabT-log2__taxaT-none__metabR-limma__taxaR-wilcox_run13.csv	Wang_creatinine__model-enet__metabT-log2__taxaT-none__metabR-limma__taxaR-wilcox_run13.csv	Wang_creatinine	13	enet	log2	none	reduced	log2	none	limma	wilcox	metabR=limma; taxaR=wilcox	model=enet | metabT=log2 | taxaT=none | metabR=limma | taxaR=wilcox	concat_scaling_weights	Train	MEDIAN_ABS_ERROR	219.666	41.3096	15	196.79	242.543
/endosome/work/PCDC/shared/IntegratedLearner_202412/A_Integrative_Pipeline_Code/A_Integrative_Pipeline_Scripts/results/performance_csv/Wang_creatinine/Wang_creatinine__model-enet__metabT-log2__taxaT-none__metabR-limma__taxaR-wilcox_run13.csv	Wang_creatinine__model-enet__metabT-log2__taxaT-none__metabR-limma__taxaR-wilcox_run13.csv	Wang_creatinine	13	enet	log2	none	reduced	log2	none	limma	wilcox	metabR=limma; taxaR=wilcox	model=enet | metabT=log2 | taxaT=none | metabR=limma | taxaR=wilcox	concat_scaling_weights	Test	RMSE	451.895	NA	1	NA	NA
/endosome/work/PCDC/shared/IntegratedLearner_202412/A_Integrative_Pipeline_Code/A_Integrative_Pipeline_Scripts/results/performance_csv/Wang_creatinine/Wang_creatinine__model-enet__metabT-log2__taxaT-none__metabR-limma__taxaR-wilcox_run13.csv	Wang_creatinine__model-enet__metabT-log2__taxaT-none__metabR-limma__taxaR-wilcox_run13.csv	Wang_creatinine	13	enet	log2	none	reduced	log2	none	limma	wilcox	metabR=limma; taxaR=wilcox	model=enet | metabT=log2 | taxaT=none | metabR=limma | taxaR=wilcox	concat_scaling_weights	Test	R2	0.0501654	NA	1	NA	NA
/endosome/work/PCDC/shared/IntegratedLearner_202412/A_Integrative_Pipeline_Code/A_Integrative_Pipeline_Scripts/results/performance_csv/Wang_creatinine/Wang_creatinine__model-enet__metabT-log2__taxaT-none__metabR-limma__taxaR-wilcox_run13.csv	Wang_creatinine__model-enet__metabT-log2__taxaT-none__metabR-limma__taxaR-wilcox_run13.csv	Wang_creatinine	13	enet	log2	none	reduced	log2	none	limma	wilcox	metabR=limma; taxaR=wilcox	model=enet | metabT=log2 | taxaT=none | metabR=limma | taxaR=wilcox	concat_scaling_weights	Test	MAE	324.251	NA	1	NA	NA
/endosome/work/PCDC/shared/IntegratedLearner_202412/A_Integrative_Pipeline_Code/A_Integrative_Pipeline_Scripts/results/performance_csv/Wang_creatinine/Wang_creatinine__model-enet__metabT-log2__taxaT-none__metabR-limma__taxaR-wilcox_run13.csv	Wang_creatinine__model-enet__metabT-log2__taxaT-none__metabR-limma__taxaR-wilcox_run13.csv	Wang_creatinine	13	enet	log2	none	reduced	log2	none	limma	wilcox	metabR=limma; taxaR=wilcox	model=enet | metabT=log2 | taxaT=none | metabR=limma | taxaR=wilcox	concat_scaling_weights	Test	MAPE	146.535	NA	1	NA	NA
/endosome/work/PCDC/shared/IntegratedLearner_202412/A_Integrative_Pipeline_Code/A_Integrative_Pipeline_Scripts/results/performance_csv/Wang_creatinine/Wang_creatinine__model-enet__metabT-log2__taxaT-none__metabR-limma__taxaR-wilcox_run13.csv	Wang_creatinine__model-enet__metabT-log2__taxaT-none__metabR-limma__taxaR-wilcox_run13.csv	Wang_creatinine	13	enet	log2	none	reduced	log2	none	limma	wilcox	metabR=limma; taxaR=wilcox	model=enet | metabT=log2 | taxaT=none | metabR=limma | taxaR=wilcox	concat_scaling_weights	Test	MEDIAN_ABS_ERROR	297.393	NA	1	NA	NA
/endosome/work/PCDC/shared/IntegratedLearner_202412/A_Integrative_Pipeline_Code/A_Integrative_Pipeline_Scripts/results/performance_csv/Wang_creatinine/Wang_creatinine__model-enet__metabT-log2__taxaT-none__metabR-limma__taxaR-wilcox_run13.csv	Wang_creatinine__model-enet__metabT-log2__taxaT-none__metabR-limma__taxaR-wilcox_run13.csv	Wang_creatinine	13	enet	log2	none	reduced	log2	none	limma	wilcox	metabR=limma; taxaR=wilcox	model=enet | metabT=log2 | taxaT=none | metabR=limma | taxaR=wilcox	stacked_average	Train	RMSE	NA	NA	0	NA	NA
/endosome/work/PCDC/shared/IntegratedLearner_202412/A_Integrative_Pipeline_Code/A_Integrative_Pipeline_Scripts/results/performance_csv/Wang_creatinine/Wang_creatinine__model-enet__metabT-log2__taxaT-none__metabR-limma__taxaR-wilcox_run13.csv	Wang_creatinine__model-enet__metabT-log2__taxaT-none__metabR-limma__taxaR-wilcox_run13.csv	Wang_creatinine	13	enet	log2	none	reduced	log2	none	limma	wilcox	metabR=limma; taxaR=wilcox	model=enet | metabT=log2 | taxaT=none | metabR=limma | taxaR=wilcox	stacked_average	Train	R2	NA	NA	0	NA	NA
/endosome/work/PCDC/shared/IntegratedLearner_202412/A_Integrative_Pipeline_Code/A_Integrative_Pipeline_Scripts/results/performance_csv/Wang_creatinine/Wang_creatinine__model-enet__metabT-log2__taxaT-none__metabR-limma__taxaR-wilcox_run13.csv	Wang_creatinine__model-enet__metabT-log2__taxaT-none__metabR-limma__taxaR-wilcox_run13.csv	Wang_creatinine	13	enet	log2	none	reduced	log2	none	limma	wilcox	metabR=limma; taxaR=wilcox	model=enet | metabT=log2 | taxaT=none | metabR=limma | taxaR=wilcox	stacked_average	Train	MAE	NA	NA	0	NA	NA
/endosome/work/PCDC/shared/IntegratedLearner_202412/A_Integrative_Pipeline_Code/A_Integrative_Pipeline_Scripts/results/performance_csv/Wang_creatinine/Wang_creatinine__model-enet__metabT-log2__taxaT-none__metabR-limma__taxaR-wilcox_run13.csv	Wang_creatinine__model-enet__metabT-log2__taxaT-none__metabR-limma__taxaR-wilcox_run13.csv	Wang_creatinine	13	enet	log2	none	reduced	log2	none	limma	wilcox	metabR=limma; taxaR=wilcox	model=enet | metabT=log2 | taxaT=none | metabR=limma | taxaR=wilcox	stacked_average	Train	MAPE	NA	NA	0	NA	NA
/endosome/work/PCDC/shared/IntegratedLearner_202412/A_Integrative_Pipeline_Code/A_Integrative_Pipeline_Scripts/results/performance_csv/Wang_creatinine/Wang_creatinine__model-enet__metabT-log2__taxaT-none__metabR-limma__taxaR-wilcox_run13.csv	Wang_creatinine__model-enet__metabT-log2__taxaT-none__metabR-limma__taxaR-wilcox_run13.csv	Wang_creatinine	13	enet	log2	none	reduced	log2	none	limma	wilcox	metabR=limma; taxaR=wilcox	model=enet | metabT=log2 | taxaT=none | metabR=limma | taxaR=wilcox	stacked_average	Train	MEDIAN_ABS_ERROR	NA	NA	0	NA	NA
/endosome/work/PCDC/shared/IntegratedLearner_202412/A_Integrative_Pipeline_Code/A_Integrative_Pipeline_Scripts/results/performance_csv/Wang_creatinine/Wang_creatinine__model-enet__metabT-log2__taxaT-none__metabR-limma__taxaR-wilcox_run13.csv	Wang_creatinine__model-enet__metabT-log2__taxaT-none__metabR-limma__taxaR-wilcox_run13.csv	Wang_creatinine	13	enet	log2	none	reduced	log2	none	limma	wilcox	metabR=limma; taxaR=wilcox	model=enet | metabT=log2 | taxaT=none | metabR=limma | taxaR=wilcox	stacked_average	Test	RMSE	426.901	NA	1	NA	NA
/endosome/work/PCDC/shared/IntegratedLearner_202412/A_Integrative_Pipeline_Code/A_Integrative_Pipeline_Scripts/results/performance_csv/Wang_creatinine/Wang_creatinine__model-enet__metabT-log2__taxaT-none__metabR-limma__taxaR-wilcox_run13.csv	Wang_creatinine__model-enet__metabT-log2__taxaT-none__metabR-limma__taxaR-wilcox_run13.csv	Wang_creatinine	13	enet	log2	none	reduced	log2	none	limma	wilcox	metabR=limma; taxaR=wilcox	model=enet | metabT=log2 | taxaT=none | metabR=limma | taxaR=wilcox	stacked_average	Test	R2	0.15233	NA	1	NA	NA
/endosome/work/PCDC/shared/IntegratedLearner_202412/A_Integrative_Pipeline_Code/A_Integrative_Pipeline_Scripts/results/performance_csv/Wang_creatinine/Wang_creatinine__model-enet__metabT-log2__taxaT-none__metabR-limma__taxaR-wilcox_run13.csv	Wang_creatinine__model-enet__metabT-log2__taxaT-none__metabR-limma__taxaR-wilcox_run13.csv	Wang_creatinine	13	enet	log2	none	reduced	log2	none	limma	wilcox	metabR=limma; taxaR=wilcox	model=enet | metabT=log2 | taxaT=none | metabR=limma | taxaR=wilcox	stacked_average	Test	MAE	292.104	NA	1	NA	NA
/endosome/work/PCDC/shared/IntegratedLearner_202412/A_Integrative_Pipeline_Code/A_Integrative_Pipeline_Scripts/results/performance_csv/Wang_creatinine/Wang_creatinine__model-enet__metabT-log2__taxaT-none__metabR-limma__taxaR-wilcox_run13.csv	Wang_creatinine__model-enet__metabT-log2__taxaT-none__metabR-limma__taxaR-wilcox_run13.csv	Wang_creatinine	13	enet	log2	none	reduced	log2	none	limma	wilcox	metabR=limma; taxaR=wilcox	model=enet | metabT=log2 | taxaT=none | metabR=limma | taxaR=wilcox	stacked_average	Test	MAPE	117.872	NA	1	NA	NA
/endosome/work/PCDC/shared/IntegratedLearner_202412/A_Integrative_Pipeline_Code/A_Integrative_Pipeline_Scripts/results/performance_csv/Wang_creatinine/Wang_creatinine__model-enet__metabT-log2__taxaT-none__metabR-limma__taxaR-wilcox_run13.csv	Wang_creatinine__model-enet__metabT-log2__taxaT-none__metabR-limma__taxaR-wilcox_run13.csv	Wang_creatinine	13	enet	log2	none	reduced	log2	none	limma	wilcox	metabR=limma; taxaR=wilcox	model=enet | metabT=log2 | taxaT=none | metabR=limma | taxaR=wilcox	stacked_average	Test	MEDIAN_ABS_ERROR	220.088	NA	1	NA	NA
/endosome/work/PCDC/shared/IntegratedLearner_202412/A_Integrative_Pipeline_Code/A_Integrative_Pipeline_Scripts/results/performance_csv/Wang_creatinine/Wang_creatinine__model-enet__metabT-log2__taxaT-none__metabR-limma__taxaR-wilcox_run13.csv	Wang_creatinine__model-enet__metabT-log2__taxaT-none__metabR-limma__taxaR-wilcox_run13.csv	Wang_creatinine	13	enet	log2	none	reduced	log2	none	limma	wilcox	metabR=limma; taxaR=wilcox	model=enet | metabT=log2 | taxaT=none | metabR=limma | taxaR=wilcox	stacked_nnls	Train	RMSE	NA	NA	0	NA	NA
/endosome/work/PCDC/shared/IntegratedLearner_202412/A_Integrative_Pipeline_Code/A_Integrative_Pipeline_Scripts/results/performance_csv/Wang_creatinine/Wang_creatinine__model-enet__metabT-log2__taxaT-none__metabR-limma__taxaR-wilcox_run13.csv	Wang_creatinine__model-enet__metabT-log2__taxaT-none__metabR-limma__taxaR-wilcox_run13.csv	Wang_creatinine	13	enet	log2	none	reduced	log2	none	limma	wilcox	metabR=limma; taxaR=wilcox	model=enet | metabT=log2 | taxaT=none | metabR=limma | taxaR=wilcox	stacked_nnls	Train	R2	NA	NA	0	NA	NA
/endosome/work/PCDC/shared/IntegratedLearner_202412/A_Integrative_Pipeline_Code/A_Integrative_Pipeline_Scripts/results/performance_csv/Wang_creatinine/Wang_creatinine__model-enet__metabT-log2__taxaT-none__metabR-limma__taxaR-wilcox_run13.csv	Wang_creatinine__model-enet__metabT-log2__taxaT-none__metabR-limma__taxaR-wilcox_run13.csv	Wang_creatinine	13	enet	log2	none	reduced	log2	none	limma	wilcox	metabR=limma; taxaR=wilcox	model=enet | metabT=log2 | taxaT=none | metabR=limma | taxaR=wilcox	stacked_nnls	Train	MAE	NA	NA	0	NA	NA
/endosome/work/PCDC/shared/IntegratedLearner_202412/A_Integrative_Pipeline_Code/A_Integrative_Pipeline_Scripts/results/performance_csv/Wang_creatinine/Wang_creatinine__model-enet__metabT-log2__taxaT-none__metabR-limma__taxaR-wilcox_run13.csv	Wang_creatinine__model-enet__metabT-log2__taxaT-none__metabR-limma__taxaR-wilcox_run13.csv	Wang_creatinine	13	enet	log2	none	reduced	log2	none	limma	wilcox	metabR=limma; taxaR=wilcox	model=enet | metabT=log2 | taxaT=none | metabR=limma | taxaR=wilcox	stacked_nnls	Train	MAPE	NA	NA	0	NA	NA
/endosome/work/PCDC/shared/IntegratedLearner_202412/A_Integrative_Pipeline_Code/A_Integrative_Pipeline_Scripts/results/performance_csv/Wang_creatinine/Wang_creatinine__model-enet__metabT-log2__taxaT-none__metabR-limma__taxaR-wilcox_run13.csv	Wang_creatinine__model-enet__metabT-log2__taxaT-none__metabR-limma__taxaR-wilcox_run13.csv	Wang_creatinine	13	enet	log2	none	reduced	log2	none	limma	wilcox	metabR=limma; taxaR=wilcox	model=enet | metabT=log2 | taxaT=none | metabR=limma | taxaR=wilcox	stacked_nnls	Train	MEDIAN_ABS_ERROR	NA	NA	0	NA	NA
/endosome/work/PCDC/shared/IntegratedLearner_202412/A_Integrative_Pipeline_Code/A_Integrative_Pipeline_Scripts/results/performance_csv/Wang_creatinine/Wang_creatinine__model-enet__metabT-log2__taxaT-none__metabR-limma__taxaR-wilcox_run13.csv	Wang_creatinine__model-enet__metabT-log2__taxaT-none__metabR-limma__taxaR-wilcox_run13.csv	Wang_creatinine	13	enet	log2	none	reduced	log2	none	limma	wilcox	metabR=limma; taxaR=wilcox	model=enet | metabT=log2 | taxaT=none | metabR=limma | taxaR=wilcox	stacked_nnls	Test	RMSE	307.326	NA	1	NA	NA
/endosome/work/PCDC/shared/IntegratedLearner_202412/A_Integrative_Pipeline_Code/A_Integrative_Pipeline_Scripts/results/performance_csv/Wang_creatinine/Wang_creatinine__model-enet__metabT-log2__taxaT-none__metabR-limma__taxaR-wilcox_run13.csv	Wang_creatinine__model-enet__metabT-log2__taxaT-none__metabR-limma__taxaR-wilcox_run13.csv	Wang_creatinine	13	enet	log2	none	reduced	log2	none	limma	wilcox	metabR=limma; taxaR=wilcox	model=enet | metabT=log2 | taxaT=none | metabR=limma | taxaR=wilcox	stacked_nnls	Test	R2	0.560688	NA	1	NA	NA
/endosome/work/PCDC/shared/IntegratedLearner_202412/A_Integrative_Pipeline_Code/A_Integrative_Pipeline_Scripts/results/performance_csv/Wang_creatinine/Wang_creatinine__model-enet__metabT-log2__taxaT-none__metabR-limma__taxaR-wilcox_run13.csv	Wang_creatinine__model-enet__metabT-log2__taxaT-none__metabR-limma__taxaR-wilcox_run13.csv	Wang_creatinine	13	enet	log2	none	reduced	log2	none	limma	wilcox	metabR=limma; taxaR=wilcox	model=enet | metabT=log2 | taxaT=none | metabR=limma | taxaR=wilcox	stacked_nnls	Test	MAE	231.858	NA	1	NA	NA
/endosome/work/PCDC/shared/IntegratedLearner_202412/A_Integrative_Pipeline_Code/A_Integrative_Pipeline_Scripts/results/performance_csv/Wang_creatinine/Wang_creatinine__model-enet__metabT-log2__taxaT-none__metabR-limma__taxaR-wilcox_run13.csv	Wang_creatinine__model-enet__metabT-log2__taxaT-none__metabR-limma__taxaR-wilcox_run13.csv	Wang_creatinine	13	enet	log2	none	reduced	log2	none	limma	wilcox	metabR=limma; taxaR=wilcox	model=enet | metabT=log2 | taxaT=none | metabR=limma | taxaR=wilcox	stacked_nnls	Test	MAPE	82.2658	NA	1	NA	NA
/endosome/work/PCDC/shared/IntegratedLearner_202412/A_Integrative_Pipeline_Code/A_Integrative_Pipeline_Scripts/results/performance_csv/Wang_creatinine/Wang_creatinine__model-enet__metabT-log2__taxaT-none__metabR-limma__taxaR-wilcox_run13.csv	Wang_creatinine__model-enet__metabT-log2__taxaT-none__metabR-limma__taxaR-wilcox_run13.csv	Wang_creatinine	13	enet	log2	none	reduced	log2	none	limma	wilcox	metabR=limma; taxaR=wilcox	model=enet | metabT=log2 | taxaT=none | metabR=limma | taxaR=wilcox	stacked_nnls	Test	MEDIAN_ABS_ERROR	145.483	NA	1	NA	NA
/endosome/work/PCDC/shared/IntegratedLearner_202412/A_Integrative_Pipeline_Code/A_Integrative_Pipeline_Scripts/results/performance_csv/Wang_creatinine/Wang_creatinine__model-enet__metabT-log2__taxaT-none__metabR-limma__taxaR-wilcox_run13.csv	Wang_creatinine__model-enet__metabT-log2__taxaT-none__metabR-limma__taxaR-wilcox_run13.csv	Wang_creatinine	13	enet	log2	none	reduced	log2	none	limma	wilcox	metabR=limma; taxaR=wilcox	model=enet | metabT=log2 | taxaT=none | metabR=limma | taxaR=wilcox	stacked_sparse	Train	RMSE	NA	NA	0	NA	NA
/endosome/work/PCDC/shared/IntegratedLearner_202412/A_Integrative_Pipeline_Code/A_Integrative_Pipeline_Scripts/results/performance_csv/Wang_creatinine/Wang_creatinine__model-enet__metabT-log2__taxaT-none__metabR-limma__taxaR-wilcox_run13.csv	Wang_creatinine__model-enet__metabT-log2__taxaT-none__metabR-limma__taxaR-wilcox_run13.csv	Wang_creatinine	13	enet	log2	none	reduced	log2	none	limma	wilcox	metabR=limma; taxaR=wilcox	model=enet | metabT=log2 | taxaT=none | metabR=limma | taxaR=wilcox	stacked_sparse	Train	R2	NA	NA	0	NA	NA
/endosome/work/PCDC/shared/IntegratedLearner_202412/A_Integrative_Pipeline_Code/A_Integrative_Pipeline_Scripts/results/performance_csv/Wang_creatinine/Wang_creatinine__model-enet__metabT-log2__taxaT-none__metabR-limma__taxaR-wilcox_run13.csv	Wang_creatinine__model-enet__metabT-log2__taxaT-none__metabR-limma__taxaR-wilcox_run13.csv	Wang_creatinine	13	enet	log2	none	reduced	log2	none	limma	wilcox	metabR=limma; taxaR=wilcox	model=enet | metabT=log2 | taxaT=none | metabR=limma | taxaR=wilcox	stacked_sparse	Train	MAE	NA	NA	0	NA	NA
/endosome/work/PCDC/shared/IntegratedLearner_202412/A_Integrative_Pipeline_Code/A_Integrative_Pipeline_Scripts/results/performance_csv/Wang_creatinine/Wang_creatinine__model-enet__metabT-log2__taxaT-none__metabR-limma__taxaR-wilcox_run13.csv	Wang_creatinine__model-enet__metabT-log2__taxaT-none__metabR-limma__taxaR-wilcox_run13.csv	Wang_creatinine	13	enet	log2	none	reduced	log2	none	limma	wilcox	metabR=limma; taxaR=wilcox	model=enet | metabT=log2 | taxaT=none | metabR=limma | taxaR=wilcox	stacked_sparse	Train	MAPE	NA	NA	0	NA	NA
/endosome/work/PCDC/shared/IntegratedLearner_202412/A_Integrative_Pipeline_Code/A_Integrative_Pipeline_Scripts/results/performance_csv/Wang_creatinine/Wang_creatinine__model-enet__metabT-log2__taxaT-none__metabR-limma__taxaR-wilcox_run13.csv	Wang_creatinine__model-enet__metabT-log2__taxaT-none__metabR-limma__taxaR-wilcox_run13.csv	Wang_creatinine	13	enet	log2	none	reduced	log2	none	limma	wilcox	metabR=limma; taxaR=wilcox	model=enet | metabT=log2 | taxaT=none | metabR=limma | taxaR=wilcox	stacked_sparse	Train	MEDIAN_ABS_ERROR	NA	NA	0	NA	NA
/endosome/work/PCDC/shared/IntegratedLearner_202412/A_Integrative_Pipeline_Code/A_Integrative_Pipeline_Scripts/results/performance_csv/Wang_creatinine/Wang_creatinine__model-enet__metabT-log2__taxaT-none__metabR-limma__taxaR-wilcox_run13.csv	Wang_creatinine__model-enet__metabT-log2__taxaT-none__metabR-limma__taxaR-wilcox_run13.csv	Wang_creatinine	13	enet	log2	none	reduced	log2	none	limma	wilcox	metabR=limma; taxaR=wilcox	model=enet | metabT=log2 | taxaT=none | metabR=limma | taxaR=wilcox	stacked_sparse	Test	RMSE	306.986	NA	1	NA	NA
/endosome/work/PCDC/shared/IntegratedLearner_202412/A_Integrative_Pipeline_Code/A_Integrative_Pipeline_Scripts/results/performance_csv/Wang_creatinine/Wang_creatinine__model-enet__metabT-log2__taxaT-none__metabR-limma__taxaR-wilcox_run13.csv	Wang_creatinine__model-enet__metabT-log2__taxaT-none__metabR-limma__taxaR-wilcox_run13.csv	Wang_creatinine	13	enet	log2	none	reduced	log2	none	limma	wilcox	metabR=limma; taxaR=wilcox	model=enet | metabT=log2 | taxaT=none | metabR=limma | taxaR=wilcox	stacked_sparse	Test	R2	0.561662	NA	1	NA	NA
/endosome/work/PCDC/shared/IntegratedLearner_202412/A_Integrative_Pipeline_Code/A_Integrative_Pipeline_Scripts/results/performance_csv/Wang_creatinine/Wang_creatinine__model-enet__metabT-log2__taxaT-none__metabR-limma__taxaR-wilcox_run13.csv	Wang_creatinine__model-enet__metabT-log2__taxaT-none__metabR-limma__taxaR-wilcox_run13.csv	Wang_creatinine	13	enet	log2	none	reduced	log2	none	limma	wilcox	metabR=limma; taxaR=wilcox	model=enet | metabT=log2 | taxaT=none | metabR=limma | taxaR=wilcox	stacked_sparse	Test	MAE	231.657	NA	1	NA	NA
/endosome/work/PCDC/shared/IntegratedLearner_202412/A_Integrative_Pipeline_Code/A_Integrative_Pipeline_Scripts/results/performance_csv/Wang_creatinine/Wang_creatinine__model-enet__metabT-log2__taxaT-none__metabR-limma__taxaR-wilcox_run13.csv	Wang_creatinine__model-enet__metabT-log2__taxaT-none__metabR-limma__taxaR-wilcox_run13.csv	Wang_creatinine	13	enet	log2	none	reduced	log2	none	limma	wilcox	metabR=limma; taxaR=wilcox	model=enet | metabT=log2 | taxaT=none | metabR=limma | taxaR=wilcox	stacked_sparse	Test	MAPE	83.5469	NA	1	NA	NA
/endosome/work/PCDC/shared/IntegratedLearner_202412/A_Integrative_Pipeline_Code/A_Integrative_Pipeline_Scripts/results/performance_csv/Wang_creatinine/Wang_creatinine__model-enet__metabT-log2__taxaT-none__metabR-limma__taxaR-wilcox_run13.csv	Wang_creatinine__model-enet__metabT-log2__taxaT-none__metabR-limma__taxaR-wilcox_run13.csv	Wang_creatinine	13	enet	log2	none	reduced	log2	none	limma	wilcox	metabR=limma; taxaR=wilcox	model=enet | metabT=log2 | taxaT=none | metabR=limma | taxaR=wilcox	stacked_sparse	Test	MEDIAN_ABS_ERROR	140.949	NA	1	NA	NA
/endosome/work/PCDC/shared/IntegratedLearner_202412/A_Integrative_Pipeline_Code/A_Integrative_Pipeline_Scripts/results/performance_csv/Wang_creatinine/Wang_creatinine__model-enet__metabT-log2__taxaT-none__metabR-limma__taxaR-wilcox_run13.csv	Wang_creatinine__model-enet__metabT-log2__taxaT-none__metabR-limma__taxaR-wilcox_run13.csv	Wang_creatinine	13	enet	log2	none	reduced	log2	none	limma	wilcox	metabR=limma; taxaR=wilcox	model=enet | metabT=log2 | taxaT=none | metabR=limma | taxaR=wilcox	stacked_pls	Train	RMSE	NA	NA	0	NA	NA
/endosome/work/PCDC/shared/IntegratedLearner_202412/A_Integrative_Pipeline_Code/A_Integrative_Pipeline_Scripts/results/performance_csv/Wang_creatinine/Wang_creatinine__model-enet__metabT-log2__taxaT-none__metabR-limma__taxaR-wilcox_run13.csv	Wang_creatinine__model-enet__metabT-log2__taxaT-none__metabR-limma__taxaR-wilcox_run13.csv	Wang_creatinine	13	enet	log2	none	reduced	log2	none	limma	wilcox	metabR=limma; taxaR=wilcox	model=enet | metabT=log2 | taxaT=none | metabR=limma | taxaR=wilcox	stacked_pls	Train	R2	NA	NA	0	NA	NA
/endosome/work/PCDC/shared/IntegratedLearner_202412/A_Integrative_Pipeline_Code/A_Integrative_Pipeline_Scripts/results/performance_csv/Wang_creatinine/Wang_creatinine__model-enet__metabT-log2__taxaT-none__metabR-limma__taxaR-wilcox_run13.csv	Wang_creatinine__model-enet__metabT-log2__taxaT-none__metabR-limma__taxaR-wilcox_run13.csv	Wang_creatinine	13	enet	log2	none	reduced	log2	none	limma	wilcox	metabR=limma; taxaR=wilcox	model=enet | metabT=log2 | taxaT=none | metabR=limma | taxaR=wilcox	stacked_pls	Train	MAE	NA	NA	0	NA	NA
/endosome/work/PCDC/shared/IntegratedLearner_202412/A_Integrative_Pipeline_Code/A_Integrative_Pipeline_Scripts/results/performance_csv/Wang_creatinine/Wang_creatinine__model-enet__metabT-log2__taxaT-none__metabR-limma__taxaR-wilcox_run13.csv	Wang_creatinine__model-enet__metabT-log2__taxaT-none__metabR-limma__taxaR-wilcox_run13.csv	Wang_creatinine	13	enet	log2	none	reduced	log2	none	limma	wilcox	metabR=limma; taxaR=wilcox	model=enet | metabT=log2 | taxaT=none | metabR=limma | taxaR=wilcox	stacked_pls	Train	MAPE	NA	NA	0	NA	NA
/endosome/work/PCDC/shared/IntegratedLearner_202412/A_Integrative_Pipeline_Code/A_Integrative_Pipeline_Scripts/results/performance_csv/Wang_creatinine/Wang_creatinine__model-enet__metabT-log2__taxaT-none__metabR-limma__taxaR-wilcox_run13.csv	Wang_creatinine__model-enet__metabT-log2__taxaT-none__metabR-limma__taxaR-wilcox_run13.csv	Wang_creatinine	13	enet	log2	none	reduced	log2	none	limma	wilcox	metabR=limma; taxaR=wilcox	model=enet | metabT=log2 | taxaT=none | metabR=limma | taxaR=wilcox	stacked_pls	Train	MEDIAN_ABS_ERROR	NA	NA	0	NA	NA
/endosome/work/PCDC/shared/IntegratedLearner_202412/A_Integrative_Pipeline_Code/A_Integrative_Pipeline_Scripts/results/performance_csv/Wang_creatinine/Wang_creatinine__model-enet__metabT-log2__taxaT-none__metabR-limma__taxaR-wilcox_run13.csv	Wang_creatinine__model-enet__metabT-log2__taxaT-none__metabR-limma__taxaR-wilcox_run13.csv	Wang_creatinine	13	enet	log2	none	reduced	log2	none	limma	wilcox	metabR=limma; taxaR=wilcox	model=enet | metabT=log2 | taxaT=none | metabR=limma | taxaR=wilcox	stacked_pls	Test	RMSE	306.735	NA	1	NA	NA
/endosome/work/PCDC/shared/IntegratedLearner_202412/A_Integrative_Pipeline_Code/A_Integrative_Pipeline_Scripts/results/performance_csv/Wang_creatinine/Wang_creatinine__model-enet__metabT-log2__taxaT-none__metabR-limma__taxaR-wilcox_run13.csv	Wang_creatinine__model-enet__metabT-log2__taxaT-none__metabR-limma__taxaR-wilcox_run13.csv	Wang_creatinine	13	enet	log2	none	reduced	log2	none	limma	wilcox	metabR=limma; taxaR=wilcox	model=enet | metabT=log2 | taxaT=none | metabR=limma | taxaR=wilcox	stacked_pls	Test	R2	0.562378	NA	1	NA	NA
/endosome/work/PCDC/shared/IntegratedLearner_202412/A_Integrative_Pipeline_Code/A_Integrative_Pipeline_Scripts/results/performance_csv/Wang_creatinine/Wang_creatinine__model-enet__metabT-log2__taxaT-none__metabR-limma__taxaR-wilcox_run13.csv	Wang_creatinine__model-enet__metabT-log2__taxaT-none__metabR-limma__taxaR-wilcox_run13.csv	Wang_creatinine	13	enet	log2	none	reduced	log2	none	limma	wilcox	metabR=limma; taxaR=wilcox	model=enet | metabT=log2 | taxaT=none | metabR=limma | taxaR=wilcox	stacked_pls	Test	MAE	231.364	NA	1	NA	NA
/endosome/work/PCDC/shared/IntegratedLearner_202412/A_Integrative_Pipeline_Code/A_Integrative_Pipeline_Scripts/results/performance_csv/Wang_creatinine/Wang_creatinine__model-enet__metabT-log2__taxaT-none__metabR-limma__taxaR-wilcox_run13.csv	Wang_creatinine__model-enet__metabT-log2__taxaT-none__metabR-limma__taxaR-wilcox_run13.csv	Wang_creatinine	13	enet	log2	none	reduced	log2	none	limma	wilcox	metabR=limma; taxaR=wilcox	model=enet | metabT=log2 | taxaT=none | metabR=limma | taxaR=wilcox	stacked_pls	Test	MAPE	82.6868	NA	1	NA	NA
/endosome/work/PCDC/shared/IntegratedLearner_202412/A_Integrative_Pipeline_Code/A_Integrative_Pipeline_Scripts/results/performance_csv/Wang_creatinine/Wang_creatinine__model-enet__metabT-log2__taxaT-none__metabR-limma__taxaR-wilcox_run13.csv	Wang_creatinine__model-enet__metabT-log2__taxaT-none__metabR-limma__taxaR-wilcox_run13.csv	Wang_creatinine	13	enet	log2	none	reduced	log2	none	limma	wilcox	metabR=limma; taxaR=wilcox	model=enet | metabT=log2 | taxaT=none | metabR=limma | taxaR=wilcox	stacked_pls	Test	MEDIAN_ABS_ERROR	141.48	NA	1	NA	NA
/endosome/work/PCDC/shared/IntegratedLearner_202412/A_Integrative_Pipeline_Code/A_Integrative_Pipeline_Scripts/results/performance_csv/Wang_creatinine/Wang_creatinine__model-enet__metabT-log2__taxaT-none__metabR-limma__taxaR-wilcox_run14.csv	Wang_creatinine__model-enet__metabT-log2__taxaT-none__metabR-limma__taxaR-wilcox_run14.csv	Wang_creatinine	14	enet	log2	none	reduced	log2	none	limma	wilcox	metabR=limma; taxaR=wilcox	model=enet | metabT=log2 | taxaT=none | metabR=limma | taxaR=wilcox	metabolomics	Train	RMSE	277.027	26.9095	15	262.125	291.929
/endosome/work/PCDC/shared/IntegratedLearner_202412/A_Integrative_Pipeline_Code/A_Integrative_Pipeline_Scripts/results/performance_csv/Wang_creatinine/Wang_creatinine__model-enet__metabT-log2__taxaT-none__metabR-limma__taxaR-wilcox_run14.csv	Wang_creatinine__model-enet__metabT-log2__taxaT-none__metabR-limma__taxaR-wilcox_run14.csv	Wang_creatinine	14	enet	log2	none	reduced	log2	none	limma	wilcox	metabR=limma; taxaR=wilcox	model=enet | metabT=log2 | taxaT=none | metabR=limma | taxaR=wilcox	metabolomics	Train	R2	0.57722	0.0560529	15	0.546179	0.608261
/endosome/work/PCDC/shared/IntegratedLearner_202412/A_Integrative_Pipeline_Code/A_Integrative_Pipeline_Scripts/results/performance_csv/Wang_creatinine/Wang_creatinine__model-enet__metabT-log2__taxaT-none__metabR-limma__taxaR-wilcox_run14.csv	Wang_creatinine__model-enet__metabT-log2__taxaT-none__metabR-limma__taxaR-wilcox_run14.csv	Wang_creatinine	14	enet	log2	none	reduced	log2	none	limma	wilcox	metabR=limma; taxaR=wilcox	model=enet | metabT=log2 | taxaT=none | metabR=limma | taxaR=wilcox	metabolomics	Train	MAE	220.934	17.3966	15	211.3	230.568
/endosome/work/PCDC/shared/IntegratedLearner_202412/A_Integrative_Pipeline_Code/A_Integrative_Pipeline_Scripts/results/performance_csv/Wang_creatinine/Wang_creatinine__model-enet__metabT-log2__taxaT-none__metabR-limma__taxaR-wilcox_run14.csv	Wang_creatinine__model-enet__metabT-log2__taxaT-none__metabR-limma__taxaR-wilcox_run14.csv	Wang_creatinine	14	enet	log2	none	reduced	log2	none	limma	wilcox	metabR=limma; taxaR=wilcox	model=enet | metabT=log2 | taxaT=none | metabR=limma | taxaR=wilcox	metabolomics	Train	MAPE	89.4348	15.8893	15	80.6356	98.234
/endosome/work/PCDC/shared/IntegratedLearner_202412/A_Integrative_Pipeline_Code/A_Integrative_Pipeline_Scripts/results/performance_csv/Wang_creatinine/Wang_creatinine__model-enet__metabT-log2__taxaT-none__metabR-limma__taxaR-wilcox_run14.csv	Wang_creatinine__model-enet__metabT-log2__taxaT-none__metabR-limma__taxaR-wilcox_run14.csv	Wang_creatinine	14	enet	log2	none	reduced	log2	none	limma	wilcox	metabR=limma; taxaR=wilcox	model=enet | metabT=log2 | taxaT=none | metabR=limma | taxaR=wilcox	metabolomics	Train	MEDIAN_ABS_ERROR	182.651	26.7894	15	167.815	197.486
/endosome/work/PCDC/shared/IntegratedLearner_202412/A_Integrative_Pipeline_Code/A_Integrative_Pipeline_Scripts/results/performance_csv/Wang_creatinine/Wang_creatinine__model-enet__metabT-log2__taxaT-none__metabR-limma__taxaR-wilcox_run14.csv	Wang_creatinine__model-enet__metabT-log2__taxaT-none__metabR-limma__taxaR-wilcox_run14.csv	Wang_creatinine	14	enet	log2	none	reduced	log2	none	limma	wilcox	metabR=limma; taxaR=wilcox	model=enet | metabT=log2 | taxaT=none | metabR=limma | taxaR=wilcox	metabolomics	Test	RMSE	364.087	NA	1	NA	NA
/endosome/work/PCDC/shared/IntegratedLearner_202412/A_Integrative_Pipeline_Code/A_Integrative_Pipeline_Scripts/results/performance_csv/Wang_creatinine/Wang_creatinine__model-enet__metabT-log2__taxaT-none__metabR-limma__taxaR-wilcox_run14.csv	Wang_creatinine__model-enet__metabT-log2__taxaT-none__metabR-limma__taxaR-wilcox_run14.csv	Wang_creatinine	14	enet	log2	none	reduced	log2	none	limma	wilcox	metabR=limma; taxaR=wilcox	model=enet | metabT=log2 | taxaT=none | metabR=limma | taxaR=wilcox	metabolomics	Test	R2	0.399822	NA	1	NA	NA
/endosome/work/PCDC/shared/IntegratedLearner_202412/A_Integrative_Pipeline_Code/A_Integrative_Pipeline_Scripts/results/performance_csv/Wang_creatinine/Wang_creatinine__model-enet__metabT-log2__taxaT-none__metabR-limma__taxaR-wilcox_run14.csv	Wang_creatinine__model-enet__metabT-log2__taxaT-none__metabR-limma__taxaR-wilcox_run14.csv	Wang_creatinine	14	enet	log2	none	reduced	log2	none	limma	wilcox	metabR=limma; taxaR=wilcox	model=enet | metabT=log2 | taxaT=none | metabR=limma | taxaR=wilcox	metabolomics	Test	MAE	276.876	NA	1	NA	NA
/endosome/work/PCDC/shared/IntegratedLearner_202412/A_Integrative_Pipeline_Code/A_Integrative_Pipeline_Scripts/results/performance_csv/Wang_creatinine/Wang_creatinine__model-enet__metabT-log2__taxaT-none__metabR-limma__taxaR-wilcox_run14.csv	Wang_creatinine__model-enet__metabT-log2__taxaT-none__metabR-limma__taxaR-wilcox_run14.csv	Wang_creatinine	14	enet	log2	none	reduced	log2	none	limma	wilcox	metabR=limma; taxaR=wilcox	model=enet | metabT=log2 | taxaT=none | metabR=limma | taxaR=wilcox	metabolomics	Test	MAPE	113.169	NA	1	NA	NA
/endosome/work/PCDC/shared/IntegratedLearner_202412/A_Integrative_Pipeline_Code/A_Integrative_Pipeline_Scripts/results/performance_csv/Wang_creatinine/Wang_creatinine__model-enet__metabT-log2__taxaT-none__metabR-limma__taxaR-wilcox_run14.csv	Wang_creatinine__model-enet__metabT-log2__taxaT-none__metabR-limma__taxaR-wilcox_run14.csv	Wang_creatinine	14	enet	log2	none	reduced	log2	none	limma	wilcox	metabR=limma; taxaR=wilcox	model=enet | metabT=log2 | taxaT=none | metabR=limma | taxaR=wilcox	metabolomics	Test	MEDIAN_ABS_ERROR	200.866	NA	1	NA	NA
/endosome/work/PCDC/shared/IntegratedLearner_202412/A_Integrative_Pipeline_Code/A_Integrative_Pipeline_Scripts/results/performance_csv/Wang_creatinine/Wang_creatinine__model-enet__metabT-log2__taxaT-none__metabR-limma__taxaR-wilcox_run14.csv	Wang_creatinine__model-enet__metabT-log2__taxaT-none__metabR-limma__taxaR-wilcox_run14.csv	Wang_creatinine	14	enet	log2	none	reduced	log2	none	limma	wilcox	metabR=limma; taxaR=wilcox	model=enet | metabT=log2 | taxaT=none | metabR=limma | taxaR=wilcox	mss	Train	RMSE	3081.08	4604.61	15	531.125	5631.03
/endosome/work/PCDC/shared/IntegratedLearner_202412/A_Integrative_Pipeline_Code/A_Integrative_Pipeline_Scripts/results/performance_csv/Wang_creatinine/Wang_creatinine__model-enet__metabT-log2__taxaT-none__metabR-limma__taxaR-wilcox_run14.csv	Wang_creatinine__model-enet__metabT-log2__taxaT-none__metabR-limma__taxaR-wilcox_run14.csv	Wang_creatinine	14	enet	log2	none	reduced	log2	none	limma	wilcox	metabR=limma; taxaR=wilcox	model=enet | metabT=log2 | taxaT=none | metabR=limma | taxaR=wilcox	mss	Train	R2	-151.952	393.176	15	-369.685	65.7821
/endosome/work/PCDC/shared/IntegratedLearner_202412/A_Integrative_Pipeline_Code/A_Integrative_Pipeline_Scripts/results/performance_csv/Wang_creatinine/Wang_creatinine__model-enet__metabT-log2__taxaT-none__metabR-limma__taxaR-wilcox_run14.csv	Wang_creatinine__model-enet__metabT-log2__taxaT-none__metabR-limma__taxaR-wilcox_run14.csv	Wang_creatinine	14	enet	log2	none	reduced	log2	none	limma	wilcox	metabR=limma; taxaR=wilcox	model=enet | metabT=log2 | taxaT=none | metabR=limma | taxaR=wilcox	mss	Train	MAE	832.615	733.876	15	426.208	1239.02
/endosome/work/PCDC/shared/IntegratedLearner_202412/A_Integrative_Pipeline_Code/A_Integrative_Pipeline_Scripts/results/performance_csv/Wang_creatinine/Wang_creatinine__model-enet__metabT-log2__taxaT-none__metabR-limma__taxaR-wilcox_run14.csv	Wang_creatinine__model-enet__metabT-log2__taxaT-none__metabR-limma__taxaR-wilcox_run14.csv	Wang_creatinine	14	enet	log2	none	reduced	log2	none	limma	wilcox	metabR=limma; taxaR=wilcox	model=enet | metabT=log2 | taxaT=none | metabR=limma | taxaR=wilcox	mss	Train	MAPE	741.869	1143.28	15	108.74	1375
/endosome/work/PCDC/shared/IntegratedLearner_202412/A_Integrative_Pipeline_Code/A_Integrative_Pipeline_Scripts/results/performance_csv/Wang_creatinine/Wang_creatinine__model-enet__metabT-log2__taxaT-none__metabR-limma__taxaR-wilcox_run14.csv	Wang_creatinine__model-enet__metabT-log2__taxaT-none__metabR-limma__taxaR-wilcox_run14.csv	Wang_creatinine	14	enet	log2	none	reduced	log2	none	limma	wilcox	metabR=limma; taxaR=wilcox	model=enet | metabT=log2 | taxaT=none | metabR=limma | taxaR=wilcox	mss	Train	MEDIAN_ABS_ERROR	318.477	50.6208	15	290.445	346.51
/endosome/work/PCDC/shared/IntegratedLearner_202412/A_Integrative_Pipeline_Code/A_Integrative_Pipeline_Scripts/results/performance_csv/Wang_creatinine/Wang_creatinine__model-enet__metabT-log2__taxaT-none__metabR-limma__taxaR-wilcox_run14.csv	Wang_creatinine__model-enet__metabT-log2__taxaT-none__metabR-limma__taxaR-wilcox_run14.csv	Wang_creatinine	14	enet	log2	none	reduced	log2	none	limma	wilcox	metabR=limma; taxaR=wilcox	model=enet | metabT=log2 | taxaT=none | metabR=limma | taxaR=wilcox	mss	Test	RMSE	563.061	NA	1	NA	NA
/endosome/work/PCDC/shared/IntegratedLearner_202412/A_Integrative_Pipeline_Code/A_Integrative_Pipeline_Scripts/results/performance_csv/Wang_creatinine/Wang_creatinine__model-enet__metabT-log2__taxaT-none__metabR-limma__taxaR-wilcox_run14.csv	Wang_creatinine__model-enet__metabT-log2__taxaT-none__metabR-limma__taxaR-wilcox_run14.csv	Wang_creatinine	14	enet	log2	none	reduced	log2	none	limma	wilcox	metabR=limma; taxaR=wilcox	model=enet | metabT=log2 | taxaT=none | metabR=limma | taxaR=wilcox	mss	Test	R2	-0.435421	NA	1	NA	NA
/endosome/work/PCDC/shared/IntegratedLearner_202412/A_Integrative_Pipeline_Code/A_Integrative_Pipeline_Scripts/results/performance_csv/Wang_creatinine/Wang_creatinine__model-enet__metabT-log2__taxaT-none__metabR-limma__taxaR-wilcox_run14.csv	Wang_creatinine__model-enet__metabT-log2__taxaT-none__metabR-limma__taxaR-wilcox_run14.csv	Wang_creatinine	14	enet	log2	none	reduced	log2	none	limma	wilcox	metabR=limma; taxaR=wilcox	model=enet | metabT=log2 | taxaT=none | metabR=limma | taxaR=wilcox	mss	Test	MAE	436.814	NA	1	NA	NA
/endosome/work/PCDC/shared/IntegratedLearner_202412/A_Integrative_Pipeline_Code/A_Integrative_Pipeline_Scripts/results/performance_csv/Wang_creatinine/Wang_creatinine__model-enet__metabT-log2__taxaT-none__metabR-limma__taxaR-wilcox_run14.csv	Wang_creatinine__model-enet__metabT-log2__taxaT-none__metabR-limma__taxaR-wilcox_run14.csv	Wang_creatinine	14	enet	log2	none	reduced	log2	none	limma	wilcox	metabR=limma; taxaR=wilcox	model=enet | metabT=log2 | taxaT=none | metabR=limma | taxaR=wilcox	mss	Test	MAPE	183.745	NA	1	NA	NA
/endosome/work/PCDC/shared/IntegratedLearner_202412/A_Integrative_Pipeline_Code/A_Integrative_Pipeline_Scripts/results/performance_csv/Wang_creatinine/Wang_creatinine__model-enet__metabT-log2__taxaT-none__metabR-limma__taxaR-wilcox_run14.csv	Wang_creatinine__model-enet__metabT-log2__taxaT-none__metabR-limma__taxaR-wilcox_run14.csv	Wang_creatinine	14	enet	log2	none	reduced	log2	none	limma	wilcox	metabR=limma; taxaR=wilcox	model=enet | metabT=log2 | taxaT=none | metabR=limma | taxaR=wilcox	mss	Test	MEDIAN_ABS_ERROR	344.057	NA	1	NA	NA
/endosome/work/PCDC/shared/IntegratedLearner_202412/A_Integrative_Pipeline_Code/A_Integrative_Pipeline_Scripts/results/performance_csv/Wang_creatinine/Wang_creatinine__model-enet__metabT-log2__taxaT-none__metabR-limma__taxaR-wilcox_run14.csv	Wang_creatinine__model-enet__metabT-log2__taxaT-none__metabR-limma__taxaR-wilcox_run14.csv	Wang_creatinine	14	enet	log2	none	reduced	log2	none	limma	wilcox	metabR=limma; taxaR=wilcox	model=enet | metabT=log2 | taxaT=none | metabR=limma | taxaR=wilcox	concat_none	Train	RMSE	1042.84	1483.11	15	221.524	1864.16
/endosome/work/PCDC/shared/IntegratedLearner_202412/A_Integrative_Pipeline_Code/A_Integrative_Pipeline_Scripts/results/performance_csv/Wang_creatinine/Wang_creatinine__model-enet__metabT-log2__taxaT-none__metabR-limma__taxaR-wilcox_run14.csv	Wang_creatinine__model-enet__metabT-log2__taxaT-none__metabR-limma__taxaR-wilcox_run14.csv	Wang_creatinine	14	enet	log2	none	reduced	log2	none	limma	wilcox	metabR=limma; taxaR=wilcox	model=enet | metabT=log2 | taxaT=none | metabR=limma | taxaR=wilcox	concat_none	Train	R2	-15.2238	43.8744	15	-39.5206	9.07305
/endosome/work/PCDC/shared/IntegratedLearner_202412/A_Integrative_Pipeline_Code/A_Integrative_Pipeline_Scripts/results/performance_csv/Wang_creatinine/Wang_creatinine__model-enet__metabT-log2__taxaT-none__metabR-limma__taxaR-wilcox_run14.csv	Wang_creatinine__model-enet__metabT-log2__taxaT-none__metabR-limma__taxaR-wilcox_run14.csv	Wang_creatinine	14	enet	log2	none	reduced	log2	none	limma	wilcox	metabR=limma; taxaR=wilcox	model=enet | metabT=log2 | taxaT=none | metabR=limma | taxaR=wilcox	concat_none	Train	MAE	386.457	237.458	15	254.957	517.956
/endosome/work/PCDC/shared/IntegratedLearner_202412/A_Integrative_Pipeline_Code/A_Integrative_Pipeline_Scripts/results/performance_csv/Wang_creatinine/Wang_creatinine__model-enet__metabT-log2__taxaT-none__metabR-limma__taxaR-wilcox_run14.csv	Wang_creatinine__model-enet__metabT-log2__taxaT-none__metabR-limma__taxaR-wilcox_run14.csv	Wang_creatinine	14	enet	log2	none	reduced	log2	none	limma	wilcox	metabR=limma; taxaR=wilcox	model=enet | metabT=log2 | taxaT=none | metabR=limma | taxaR=wilcox	concat_none	Train	MAPE	244.129	364.174	15	42.4563	445.802
/endosome/work/PCDC/shared/IntegratedLearner_202412/A_Integrative_Pipeline_Code/A_Integrative_Pipeline_Scripts/results/performance_csv/Wang_creatinine/Wang_creatinine__model-enet__metabT-log2__taxaT-none__metabR-limma__taxaR-wilcox_run14.csv	Wang_creatinine__model-enet__metabT-log2__taxaT-none__metabR-limma__taxaR-wilcox_run14.csv	Wang_creatinine	14	enet	log2	none	reduced	log2	none	limma	wilcox	metabR=limma; taxaR=wilcox	model=enet | metabT=log2 | taxaT=none | metabR=limma | taxaR=wilcox	concat_none	Train	MEDIAN_ABS_ERROR	210.965	45.1913	15	185.939	235.991
/endosome/work/PCDC/shared/IntegratedLearner_202412/A_Integrative_Pipeline_Code/A_Integrative_Pipeline_Scripts/results/performance_csv/Wang_creatinine/Wang_creatinine__model-enet__metabT-log2__taxaT-none__metabR-limma__taxaR-wilcox_run14.csv	Wang_creatinine__model-enet__metabT-log2__taxaT-none__metabR-limma__taxaR-wilcox_run14.csv	Wang_creatinine	14	enet	log2	none	reduced	log2	none	limma	wilcox	metabR=limma; taxaR=wilcox	model=enet | metabT=log2 | taxaT=none | metabR=limma | taxaR=wilcox	concat_none	Test	RMSE	354.405	NA	1	NA	NA
/endosome/work/PCDC/shared/IntegratedLearner_202412/A_Integrative_Pipeline_Code/A_Integrative_Pipeline_Scripts/results/performance_csv/Wang_creatinine/Wang_creatinine__model-enet__metabT-log2__taxaT-none__metabR-limma__taxaR-wilcox_run14.csv	Wang_creatinine__model-enet__metabT-log2__taxaT-none__metabR-limma__taxaR-wilcox_run14.csv	Wang_creatinine	14	enet	log2	none	reduced	log2	none	limma	wilcox	metabR=limma; taxaR=wilcox	model=enet | metabT=log2 | taxaT=none | metabR=limma | taxaR=wilcox	concat_none	Test	R2	0.431318	NA	1	NA	NA
/endosome/work/PCDC/shared/IntegratedLearner_202412/A_Integrative_Pipeline_Code/A_Integrative_Pipeline_Scripts/results/performance_csv/Wang_creatinine/Wang_creatinine__model-enet__metabT-log2__taxaT-none__metabR-limma__taxaR-wilcox_run14.csv	Wang_creatinine__model-enet__metabT-log2__taxaT-none__metabR-limma__taxaR-wilcox_run14.csv	Wang_creatinine	14	enet	log2	none	reduced	log2	none	limma	wilcox	metabR=limma; taxaR=wilcox	model=enet | metabT=log2 | taxaT=none | metabR=limma | taxaR=wilcox	concat_none	Test	MAE	269.904	NA	1	NA	NA
/endosome/work/PCDC/shared/IntegratedLearner_202412/A_Integrative_Pipeline_Code/A_Integrative_Pipeline_Scripts/results/performance_csv/Wang_creatinine/Wang_creatinine__model-enet__metabT-log2__taxaT-none__metabR-limma__taxaR-wilcox_run14.csv	Wang_creatinine__model-enet__metabT-log2__taxaT-none__metabR-limma__taxaR-wilcox_run14.csv	Wang_creatinine	14	enet	log2	none	reduced	log2	none	limma	wilcox	metabR=limma; taxaR=wilcox	model=enet | metabT=log2 | taxaT=none | metabR=limma | taxaR=wilcox	concat_none	Test	MAPE	79.6559	NA	1	NA	NA
/endosome/work/PCDC/shared/IntegratedLearner_202412/A_Integrative_Pipeline_Code/A_Integrative_Pipeline_Scripts/results/performance_csv/Wang_creatinine/Wang_creatinine__model-enet__metabT-log2__taxaT-none__metabR-limma__taxaR-wilcox_run14.csv	Wang_creatinine__model-enet__metabT-log2__taxaT-none__metabR-limma__taxaR-wilcox_run14.csv	Wang_creatinine	14	enet	log2	none	reduced	log2	none	limma	wilcox	metabR=limma; taxaR=wilcox	model=enet | metabT=log2 | taxaT=none | metabR=limma | taxaR=wilcox	concat_none	Test	MEDIAN_ABS_ERROR	227.966	NA	1	NA	NA
/endosome/work/PCDC/shared/IntegratedLearner_202412/A_Integrative_Pipeline_Code/A_Integrative_Pipeline_Scripts/results/performance_csv/Wang_creatinine/Wang_creatinine__model-enet__metabT-log2__taxaT-none__metabR-limma__taxaR-wilcox_run14.csv	Wang_creatinine__model-enet__metabT-log2__taxaT-none__metabR-limma__taxaR-wilcox_run14.csv	Wang_creatinine	14	enet	log2	none	reduced	log2	none	limma	wilcox	metabR=limma; taxaR=wilcox	model=enet | metabT=log2 | taxaT=none | metabR=limma | taxaR=wilcox	concat_scaling	Train	RMSE	998.631	1144.8	15	364.665	1632.6
/endosome/work/PCDC/shared/IntegratedLearner_202412/A_Integrative_Pipeline_Code/A_Integrative_Pipeline_Scripts/results/performance_csv/Wang_creatinine/Wang_creatinine__model-enet__metabT-log2__taxaT-none__metabR-limma__taxaR-wilcox_run14.csv	Wang_creatinine__model-enet__metabT-log2__taxaT-none__metabR-limma__taxaR-wilcox_run14.csv	Wang_creatinine	14	enet	log2	none	reduced	log2	none	limma	wilcox	metabR=limma; taxaR=wilcox	model=enet | metabT=log2 | taxaT=none | metabR=limma | taxaR=wilcox	concat_scaling	Train	R2	-10.7955	24.2537	15	-24.2268	2.63573
/endosome/work/PCDC/shared/IntegratedLearner_202412/A_Integrative_Pipeline_Code/A_Integrative_Pipeline_Scripts/results/performance_csv/Wang_creatinine/Wang_creatinine__model-enet__metabT-log2__taxaT-none__metabR-limma__taxaR-wilcox_run14.csv	Wang_creatinine__model-enet__metabT-log2__taxaT-none__metabR-limma__taxaR-wilcox_run14.csv	Wang_creatinine	14	enet	log2	none	reduced	log2	none	limma	wilcox	metabR=limma; taxaR=wilcox	model=enet | metabT=log2 | taxaT=none | metabR=limma | taxaR=wilcox	concat_scaling	Train	MAE	384.473	200.632	15	273.367	495.58
/endosome/work/PCDC/shared/IntegratedLearner_202412/A_Integrative_Pipeline_Code/A_Integrative_Pipeline_Scripts/results/performance_csv/Wang_creatinine/Wang_creatinine__model-enet__metabT-log2__taxaT-none__metabR-limma__taxaR-wilcox_run14.csv	Wang_creatinine__model-enet__metabT-log2__taxaT-none__metabR-limma__taxaR-wilcox_run14.csv	Wang_creatinine	14	enet	log2	none	reduced	log2	none	limma	wilcox	metabR=limma; taxaR=wilcox	model=enet | metabT=log2 | taxaT=none | metabR=limma | taxaR=wilcox	concat_scaling	Train	MAPE	224.038	291.792	15	62.4482	385.627
/endosome/work/PCDC/shared/IntegratedLearner_202412/A_Integrative_Pipeline_Code/A_Integrative_Pipeline_Scripts/results/performance_csv/Wang_creatinine/Wang_creatinine__model-enet__metabT-log2__taxaT-none__metabR-limma__taxaR-wilcox_run14.csv	Wang_creatinine__model-enet__metabT-log2__taxaT-none__metabR-limma__taxaR-wilcox_run14.csv	Wang_creatinine	14	enet	log2	none	reduced	log2	none	limma	wilcox	metabR=limma; taxaR=wilcox	model=enet | metabT=log2 | taxaT=none | metabR=limma | taxaR=wilcox	concat_scaling	Train	MEDIAN_ABS_ERROR	216.631	44.1626	15	192.175	241.088
/endosome/work/PCDC/shared/IntegratedLearner_202412/A_Integrative_Pipeline_Code/A_Integrative_Pipeline_Scripts/results/performance_csv/Wang_creatinine/Wang_creatinine__model-enet__metabT-log2__taxaT-none__metabR-limma__taxaR-wilcox_run14.csv	Wang_creatinine__model-enet__metabT-log2__taxaT-none__metabR-limma__taxaR-wilcox_run14.csv	Wang_creatinine	14	enet	log2	none	reduced	log2	none	limma	wilcox	metabR=limma; taxaR=wilcox	model=enet | metabT=log2 | taxaT=none | metabR=limma | taxaR=wilcox	concat_scaling	Test	RMSE	341.13	NA	1	NA	NA
/endosome/work/PCDC/shared/IntegratedLearner_202412/A_Integrative_Pipeline_Code/A_Integrative_Pipeline_Scripts/results/performance_csv/Wang_creatinine/Wang_creatinine__model-enet__metabT-log2__taxaT-none__metabR-limma__taxaR-wilcox_run14.csv	Wang_creatinine__model-enet__metabT-log2__taxaT-none__metabR-limma__taxaR-wilcox_run14.csv	Wang_creatinine	14	enet	log2	none	reduced	log2	none	limma	wilcox	metabR=limma; taxaR=wilcox	model=enet | metabT=log2 | taxaT=none | metabR=limma | taxaR=wilcox	concat_scaling	Test	R2	0.473122	NA	1	NA	NA
/endosome/work/PCDC/shared/IntegratedLearner_202412/A_Integrative_Pipeline_Code/A_Integrative_Pipeline_Scripts/results/performance_csv/Wang_creatinine/Wang_creatinine__model-enet__metabT-log2__taxaT-none__metabR-limma__taxaR-wilcox_run14.csv	Wang_creatinine__model-enet__metabT-log2__taxaT-none__metabR-limma__taxaR-wilcox_run14.csv	Wang_creatinine	14	enet	log2	none	reduced	log2	none	limma	wilcox	metabR=limma; taxaR=wilcox	model=enet | metabT=log2 | taxaT=none | metabR=limma | taxaR=wilcox	concat_scaling	Test	MAE	261.957	NA	1	NA	NA
/endosome/work/PCDC/shared/IntegratedLearner_202412/A_Integrative_Pipeline_Code/A_Integrative_Pipeline_Scripts/results/performance_csv/Wang_creatinine/Wang_creatinine__model-enet__metabT-log2__taxaT-none__metabR-limma__taxaR-wilcox_run14.csv	Wang_creatinine__model-enet__metabT-log2__taxaT-none__metabR-limma__taxaR-wilcox_run14.csv	Wang_creatinine	14	enet	log2	none	reduced	log2	none	limma	wilcox	metabR=limma; taxaR=wilcox	model=enet | metabT=log2 | taxaT=none | metabR=limma | taxaR=wilcox	concat_scaling	Test	MAPE	76.6147	NA	1	NA	NA
/endosome/work/PCDC/shared/IntegratedLearner_202412/A_Integrative_Pipeline_Code/A_Integrative_Pipeline_Scripts/results/performance_csv/Wang_creatinine/Wang_creatinine__model-enet__metabT-log2__taxaT-none__metabR-limma__taxaR-wilcox_run14.csv	Wang_creatinine__model-enet__metabT-log2__taxaT-none__metabR-limma__taxaR-wilcox_run14.csv	Wang_creatinine	14	enet	log2	none	reduced	log2	none	limma	wilcox	metabR=limma; taxaR=wilcox	model=enet | metabT=log2 | taxaT=none | metabR=limma | taxaR=wilcox	concat_scaling	Test	MEDIAN_ABS_ERROR	212.159	NA	1	NA	NA
/endosome/work/PCDC/shared/IntegratedLearner_202412/A_Integrative_Pipeline_Code/A_Integrative_Pipeline_Scripts/results/performance_csv/Wang_creatinine/Wang_creatinine__model-enet__metabT-log2__taxaT-none__metabR-limma__taxaR-wilcox_run14.csv	Wang_creatinine__model-enet__metabT-log2__taxaT-none__metabR-limma__taxaR-wilcox_run14.csv	Wang_creatinine	14	enet	log2	none	reduced	log2	none	limma	wilcox	metabR=limma; taxaR=wilcox	model=enet | metabT=log2 | taxaT=none | metabR=limma | taxaR=wilcox	concat_scaling_weights	Train	RMSE	956.077	1097.98	15	348.035	1564.12
/endosome/work/PCDC/shared/IntegratedLearner_202412/A_Integrative_Pipeline_Code/A_Integrative_Pipeline_Scripts/results/performance_csv/Wang_creatinine/Wang_creatinine__model-enet__metabT-log2__taxaT-none__metabR-limma__taxaR-wilcox_run14.csv	Wang_creatinine__model-enet__metabT-log2__taxaT-none__metabR-limma__taxaR-wilcox_run14.csv	Wang_creatinine	14	enet	log2	none	reduced	log2	none	limma	wilcox	metabR=limma; taxaR=wilcox	model=enet | metabT=log2 | taxaT=none | metabR=limma | taxaR=wilcox	concat_scaling_weights	Train	R2	-10.2581	23.4112	15	-23.2229	2.70658
/endosome/work/PCDC/shared/IntegratedLearner_202412/A_Integrative_Pipeline_Code/A_Integrative_Pipeline_Scripts/results/performance_csv/Wang_creatinine/Wang_creatinine__model-enet__metabT-log2__taxaT-none__metabR-limma__taxaR-wilcox_run14.csv	Wang_creatinine__model-enet__metabT-log2__taxaT-none__metabR-limma__taxaR-wilcox_run14.csv	Wang_creatinine	14	enet	log2	none	reduced	log2	none	limma	wilcox	metabR=limma; taxaR=wilcox	model=enet | metabT=log2 | taxaT=none | metabR=limma | taxaR=wilcox	concat_scaling_weights	Train	MAE	362.111	190.784	15	256.459	467.764
/endosome/work/PCDC/shared/IntegratedLearner_202412/A_Integrative_Pipeline_Code/A_Integrative_Pipeline_Scripts/results/performance_csv/Wang_creatinine/Wang_creatinine__model-enet__metabT-log2__taxaT-none__metabR-limma__taxaR-wilcox_run14.csv	Wang_creatinine__model-enet__metabT-log2__taxaT-none__metabR-limma__taxaR-wilcox_run14.csv	Wang_creatinine	14	enet	log2	none	reduced	log2	none	limma	wilcox	metabR=limma; taxaR=wilcox	model=enet | metabT=log2 | taxaT=none | metabR=limma | taxaR=wilcox	concat_scaling_weights	Train	MAPE	208.587	280.774	15	53.0994	364.074
/endosome/work/PCDC/shared/IntegratedLearner_202412/A_Integrative_Pipeline_Code/A_Integrative_Pipeline_Scripts/results/performance_csv/Wang_creatinine/Wang_creatinine__model-enet__metabT-log2__taxaT-none__metabR-limma__taxaR-wilcox_run14.csv	Wang_creatinine__model-enet__metabT-log2__taxaT-none__metabR-limma__taxaR-wilcox_run14.csv	Wang_creatinine	14	enet	log2	none	reduced	log2	none	limma	wilcox	metabR=limma; taxaR=wilcox	model=enet | metabT=log2 | taxaT=none | metabR=limma | taxaR=wilcox	concat_scaling_weights	Train	MEDIAN_ABS_ERROR	204.676	50.4073	15	176.761	232.591
/endosome/work/PCDC/shared/IntegratedLearner_202412/A_Integrative_Pipeline_Code/A_Integrative_Pipeline_Scripts/results/performance_csv/Wang_creatinine/Wang_creatinine__model-enet__metabT-log2__taxaT-none__metabR-limma__taxaR-wilcox_run14.csv	Wang_creatinine__model-enet__metabT-log2__taxaT-none__metabR-limma__taxaR-wilcox_run14.csv	Wang_creatinine	14	enet	log2	none	reduced	log2	none	limma	wilcox	metabR=limma; taxaR=wilcox	model=enet | metabT=log2 | taxaT=none | metabR=limma | taxaR=wilcox	concat_scaling_weights	Test	RMSE	420.467	NA	1	NA	NA
/endosome/work/PCDC/shared/IntegratedLearner_202412/A_Integrative_Pipeline_Code/A_Integrative_Pipeline_Scripts/results/performance_csv/Wang_creatinine/Wang_creatinine__model-enet__metabT-log2__taxaT-none__metabR-limma__taxaR-wilcox_run14.csv	Wang_creatinine__model-enet__metabT-log2__taxaT-none__metabR-limma__taxaR-wilcox_run14.csv	Wang_creatinine	14	enet	log2	none	reduced	log2	none	limma	wilcox	metabR=limma; taxaR=wilcox	model=enet | metabT=log2 | taxaT=none | metabR=limma | taxaR=wilcox	concat_scaling_weights	Test	R2	0.199554	NA	1	NA	NA
/endosome/work/PCDC/shared/IntegratedLearner_202412/A_Integrative_Pipeline_Code/A_Integrative_Pipeline_Scripts/results/performance_csv/Wang_creatinine/Wang_creatinine__model-enet__metabT-log2__taxaT-none__metabR-limma__taxaR-wilcox_run14.csv	Wang_creatinine__model-enet__metabT-log2__taxaT-none__metabR-limma__taxaR-wilcox_run14.csv	Wang_creatinine	14	enet	log2	none	reduced	log2	none	limma	wilcox	metabR=limma; taxaR=wilcox	model=enet | metabT=log2 | taxaT=none | metabR=limma | taxaR=wilcox	concat_scaling_weights	Test	MAE	297.087	NA	1	NA	NA
/endosome/work/PCDC/shared/IntegratedLearner_202412/A_Integrative_Pipeline_Code/A_Integrative_Pipeline_Scripts/results/performance_csv/Wang_creatinine/Wang_creatinine__model-enet__metabT-log2__taxaT-none__metabR-limma__taxaR-wilcox_run14.csv	Wang_creatinine__model-enet__metabT-log2__taxaT-none__metabR-limma__taxaR-wilcox_run14.csv	Wang_creatinine	14	enet	log2	none	reduced	log2	none	limma	wilcox	metabR=limma; taxaR=wilcox	model=enet | metabT=log2 | taxaT=none | metabR=limma | taxaR=wilcox	concat_scaling_weights	Test	MAPE	80.1693	NA	1	NA	NA
/endosome/work/PCDC/shared/IntegratedLearner_202412/A_Integrative_Pipeline_Code/A_Integrative_Pipeline_Scripts/results/performance_csv/Wang_creatinine/Wang_creatinine__model-enet__metabT-log2__taxaT-none__metabR-limma__taxaR-wilcox_run14.csv	Wang_creatinine__model-enet__metabT-log2__taxaT-none__metabR-limma__taxaR-wilcox_run14.csv	Wang_creatinine	14	enet	log2	none	reduced	log2	none	limma	wilcox	metabR=limma; taxaR=wilcox	model=enet | metabT=log2 | taxaT=none | metabR=limma | taxaR=wilcox	concat_scaling_weights	Test	MEDIAN_ABS_ERROR	217.552	NA	1	NA	NA
/endosome/work/PCDC/shared/IntegratedLearner_202412/A_Integrative_Pipeline_Code/A_Integrative_Pipeline_Scripts/results/performance_csv/Wang_creatinine/Wang_creatinine__model-enet__metabT-log2__taxaT-none__metabR-limma__taxaR-wilcox_run14.csv	Wang_creatinine__model-enet__metabT-log2__taxaT-none__metabR-limma__taxaR-wilcox_run14.csv	Wang_creatinine	14	enet	log2	none	reduced	log2	none	limma	wilcox	metabR=limma; taxaR=wilcox	model=enet | metabT=log2 | taxaT=none | metabR=limma | taxaR=wilcox	stacked_average	Train	RMSE	NA	NA	0	NA	NA
/endosome/work/PCDC/shared/IntegratedLearner_202412/A_Integrative_Pipeline_Code/A_Integrative_Pipeline_Scripts/results/performance_csv/Wang_creatinine/Wang_creatinine__model-enet__metabT-log2__taxaT-none__metabR-limma__taxaR-wilcox_run14.csv	Wang_creatinine__model-enet__metabT-log2__taxaT-none__metabR-limma__taxaR-wilcox_run14.csv	Wang_creatinine	14	enet	log2	none	reduced	log2	none	limma	wilcox	metabR=limma; taxaR=wilcox	model=enet | metabT=log2 | taxaT=none | metabR=limma | taxaR=wilcox	stacked_average	Train	R2	NA	NA	0	NA	NA
/endosome/work/PCDC/shared/IntegratedLearner_202412/A_Integrative_Pipeline_Code/A_Integrative_Pipeline_Scripts/results/performance_csv/Wang_creatinine/Wang_creatinine__model-enet__metabT-log2__taxaT-none__metabR-limma__taxaR-wilcox_run14.csv	Wang_creatinine__model-enet__metabT-log2__taxaT-none__metabR-limma__taxaR-wilcox_run14.csv	Wang_creatinine	14	enet	log2	none	reduced	log2	none	limma	wilcox	metabR=limma; taxaR=wilcox	model=enet | metabT=log2 | taxaT=none | metabR=limma | taxaR=wilcox	stacked_average	Train	MAE	NA	NA	0	NA	NA
/endosome/work/PCDC/shared/IntegratedLearner_202412/A_Integrative_Pipeline_Code/A_Integrative_Pipeline_Scripts/results/performance_csv/Wang_creatinine/Wang_creatinine__model-enet__metabT-log2__taxaT-none__metabR-limma__taxaR-wilcox_run14.csv	Wang_creatinine__model-enet__metabT-log2__taxaT-none__metabR-limma__taxaR-wilcox_run14.csv	Wang_creatinine	14	enet	log2	none	reduced	log2	none	limma	wilcox	metabR=limma; taxaR=wilcox	model=enet | metabT=log2 | taxaT=none | metabR=limma | taxaR=wilcox	stacked_average	Train	MAPE	NA	NA	0	NA	NA
/endosome/work/PCDC/shared/IntegratedLearner_202412/A_Integrative_Pipeline_Code/A_Integrative_Pipeline_Scripts/results/performance_csv/Wang_creatinine/Wang_creatinine__model-enet__metabT-log2__taxaT-none__metabR-limma__taxaR-wilcox_run14.csv	Wang_creatinine__model-enet__metabT-log2__taxaT-none__metabR-limma__taxaR-wilcox_run14.csv	Wang_creatinine	14	enet	log2	none	reduced	log2	none	limma	wilcox	metabR=limma; taxaR=wilcox	model=enet | metabT=log2 | taxaT=none | metabR=limma | taxaR=wilcox	stacked_average	Train	MEDIAN_ABS_ERROR	NA	NA	0	NA	NA
/endosome/work/PCDC/shared/IntegratedLearner_202412/A_Integrative_Pipeline_Code/A_Integrative_Pipeline_Scripts/results/performance_csv/Wang_creatinine/Wang_creatinine__model-enet__metabT-log2__taxaT-none__metabR-limma__taxaR-wilcox_run14.csv	Wang_creatinine__model-enet__metabT-log2__taxaT-none__metabR-limma__taxaR-wilcox_run14.csv	Wang_creatinine	14	enet	log2	none	reduced	log2	none	limma	wilcox	metabR=limma; taxaR=wilcox	model=enet | metabT=log2 | taxaT=none | metabR=limma | taxaR=wilcox	stacked_average	Test	RMSE	382.466	NA	1	NA	NA
/endosome/work/PCDC/shared/IntegratedLearner_202412/A_Integrative_Pipeline_Code/A_Integrative_Pipeline_Scripts/results/performance_csv/Wang_creatinine/Wang_creatinine__model-enet__metabT-log2__taxaT-none__metabR-limma__taxaR-wilcox_run14.csv	Wang_creatinine__model-enet__metabT-log2__taxaT-none__metabR-limma__taxaR-wilcox_run14.csv	Wang_creatinine	14	enet	log2	none	reduced	log2	none	limma	wilcox	metabR=limma; taxaR=wilcox	model=enet | metabT=log2 | taxaT=none | metabR=limma | taxaR=wilcox	stacked_average	Test	R2	0.337701	NA	1	NA	NA
/endosome/work/PCDC/shared/IntegratedLearner_202412/A_Integrative_Pipeline_Code/A_Integrative_Pipeline_Scripts/results/performance_csv/Wang_creatinine/Wang_creatinine__model-enet__metabT-log2__taxaT-none__metabR-limma__taxaR-wilcox_run14.csv	Wang_creatinine__model-enet__metabT-log2__taxaT-none__metabR-limma__taxaR-wilcox_run14.csv	Wang_creatinine	14	enet	log2	none	reduced	log2	none	limma	wilcox	metabR=limma; taxaR=wilcox	model=enet | metabT=log2 | taxaT=none | metabR=limma | taxaR=wilcox	stacked_average	Test	MAE	308.594	NA	1	NA	NA
/endosome/work/PCDC/shared/IntegratedLearner_202412/A_Integrative_Pipeline_Code/A_Integrative_Pipeline_Scripts/results/performance_csv/Wang_creatinine/Wang_creatinine__model-enet__metabT-log2__taxaT-none__metabR-limma__taxaR-wilcox_run14.csv	Wang_creatinine__model-enet__metabT-log2__taxaT-none__metabR-limma__taxaR-wilcox_run14.csv	Wang_creatinine	14	enet	log2	none	reduced	log2	none	limma	wilcox	metabR=limma; taxaR=wilcox	model=enet | metabT=log2 | taxaT=none | metabR=limma | taxaR=wilcox	stacked_average	Test	MAPE	119.19	NA	1	NA	NA
/endosome/work/PCDC/shared/IntegratedLearner_202412/A_Integrative_Pipeline_Code/A_Integrative_Pipeline_Scripts/results/performance_csv/Wang_creatinine/Wang_creatinine__model-enet__metabT-log2__taxaT-none__metabR-limma__taxaR-wilcox_run14.csv	Wang_creatinine__model-enet__metabT-log2__taxaT-none__metabR-limma__taxaR-wilcox_run14.csv	Wang_creatinine	14	enet	log2	none	reduced	log2	none	limma	wilcox	metabR=limma; taxaR=wilcox	model=enet | metabT=log2 | taxaT=none | metabR=limma | taxaR=wilcox	stacked_average	Test	MEDIAN_ABS_ERROR	258.435	NA	1	NA	NA
/endosome/work/PCDC/shared/IntegratedLearner_202412/A_Integrative_Pipeline_Code/A_Integrative_Pipeline_Scripts/results/performance_csv/Wang_creatinine/Wang_creatinine__model-enet__metabT-log2__taxaT-none__metabR-limma__taxaR-wilcox_run14.csv	Wang_creatinine__model-enet__metabT-log2__taxaT-none__metabR-limma__taxaR-wilcox_run14.csv	Wang_creatinine	14	enet	log2	none	reduced	log2	none	limma	wilcox	metabR=limma; taxaR=wilcox	model=enet | metabT=log2 | taxaT=none | metabR=limma | taxaR=wilcox	stacked_nnls	Train	RMSE	NA	NA	0	NA	NA
/endosome/work/PCDC/shared/IntegratedLearner_202412/A_Integrative_Pipeline_Code/A_Integrative_Pipeline_Scripts/results/performance_csv/Wang_creatinine/Wang_creatinine__model-enet__metabT-log2__taxaT-none__metabR-limma__taxaR-wilcox_run14.csv	Wang_creatinine__model-enet__metabT-log2__taxaT-none__metabR-limma__taxaR-wilcox_run14.csv	Wang_creatinine	14	enet	log2	none	reduced	log2	none	limma	wilcox	metabR=limma; taxaR=wilcox	model=enet | metabT=log2 | taxaT=none | metabR=limma | taxaR=wilcox	stacked_nnls	Train	R2	NA	NA	0	NA	NA
/endosome/work/PCDC/shared/IntegratedLearner_202412/A_Integrative_Pipeline_Code/A_Integrative_Pipeline_Scripts/results/performance_csv/Wang_creatinine/Wang_creatinine__model-enet__metabT-log2__taxaT-none__metabR-limma__taxaR-wilcox_run14.csv	Wang_creatinine__model-enet__metabT-log2__taxaT-none__metabR-limma__taxaR-wilcox_run14.csv	Wang_creatinine	14	enet	log2	none	reduced	log2	none	limma	wilcox	metabR=limma; taxaR=wilcox	model=enet | metabT=log2 | taxaT=none | metabR=limma | taxaR=wilcox	stacked_nnls	Train	MAE	NA	NA	0	NA	NA
/endosome/work/PCDC/shared/IntegratedLearner_202412/A_Integrative_Pipeline_Code/A_Integrative_Pipeline_Scripts/results/performance_csv/Wang_creatinine/Wang_creatinine__model-enet__metabT-log2__taxaT-none__metabR-limma__taxaR-wilcox_run14.csv	Wang_creatinine__model-enet__metabT-log2__taxaT-none__metabR-limma__taxaR-wilcox_run14.csv	Wang_creatinine	14	enet	log2	none	reduced	log2	none	limma	wilcox	metabR=limma; taxaR=wilcox	model=enet | metabT=log2 | taxaT=none | metabR=limma | taxaR=wilcox	stacked_nnls	Train	MAPE	NA	NA	0	NA	NA
/endosome/work/PCDC/shared/IntegratedLearner_202412/A_Integrative_Pipeline_Code/A_Integrative_Pipeline_Scripts/results/performance_csv/Wang_creatinine/Wang_creatinine__model-enet__metabT-log2__taxaT-none__metabR-limma__taxaR-wilcox_run14.csv	Wang_creatinine__model-enet__metabT-log2__taxaT-none__metabR-limma__taxaR-wilcox_run14.csv	Wang_creatinine	14	enet	log2	none	reduced	log2	none	limma	wilcox	metabR=limma; taxaR=wilcox	model=enet | metabT=log2 | taxaT=none | metabR=limma | taxaR=wilcox	stacked_nnls	Train	MEDIAN_ABS_ERROR	NA	NA	0	NA	NA
/endosome/work/PCDC/shared/IntegratedLearner_202412/A_Integrative_Pipeline_Code/A_Integrative_Pipeline_Scripts/results/performance_csv/Wang_creatinine/Wang_creatinine__model-enet__metabT-log2__taxaT-none__metabR-limma__taxaR-wilcox_run14.csv	Wang_creatinine__model-enet__metabT-log2__taxaT-none__metabR-limma__taxaR-wilcox_run14.csv	Wang_creatinine	14	enet	log2	none	reduced	log2	none	limma	wilcox	metabR=limma; taxaR=wilcox	model=enet | metabT=log2 | taxaT=none | metabR=limma | taxaR=wilcox	stacked_nnls	Test	RMSE	362.631	NA	1	NA	NA
/endosome/work/PCDC/shared/IntegratedLearner_202412/A_Integrative_Pipeline_Code/A_Integrative_Pipeline_Scripts/results/performance_csv/Wang_creatinine/Wang_creatinine__model-enet__metabT-log2__taxaT-none__metabR-limma__taxaR-wilcox_run14.csv	Wang_creatinine__model-enet__metabT-log2__taxaT-none__metabR-limma__taxaR-wilcox_run14.csv	Wang_creatinine	14	enet	log2	none	reduced	log2	none	limma	wilcox	metabR=limma; taxaR=wilcox	model=enet | metabT=log2 | taxaT=none | metabR=limma | taxaR=wilcox	stacked_nnls	Test	R2	0.404613	NA	1	NA	NA
/endosome/work/PCDC/shared/IntegratedLearner_202412/A_Integrative_Pipeline_Code/A_Integrative_Pipeline_Scripts/results/performance_csv/Wang_creatinine/Wang_creatinine__model-enet__metabT-log2__taxaT-none__metabR-limma__taxaR-wilcox_run14.csv	Wang_creatinine__model-enet__metabT-log2__taxaT-none__metabR-limma__taxaR-wilcox_run14.csv	Wang_creatinine	14	enet	log2	none	reduced	log2	none	limma	wilcox	metabR=limma; taxaR=wilcox	model=enet | metabT=log2 | taxaT=none | metabR=limma | taxaR=wilcox	stacked_nnls	Test	MAE	276.456	NA	1	NA	NA
/endosome/work/PCDC/shared/IntegratedLearner_202412/A_Integrative_Pipeline_Code/A_Integrative_Pipeline_Scripts/results/performance_csv/Wang_creatinine/Wang_creatinine__model-enet__metabT-log2__taxaT-none__metabR-limma__taxaR-wilcox_run14.csv	Wang_creatinine__model-enet__metabT-log2__taxaT-none__metabR-limma__taxaR-wilcox_run14.csv	Wang_creatinine	14	enet	log2	none	reduced	log2	none	limma	wilcox	metabR=limma; taxaR=wilcox	model=enet | metabT=log2 | taxaT=none | metabR=limma | taxaR=wilcox	stacked_nnls	Test	MAPE	111.722	NA	1	NA	NA
/endosome/work/PCDC/shared/IntegratedLearner_202412/A_Integrative_Pipeline_Code/A_Integrative_Pipeline_Scripts/results/performance_csv/Wang_creatinine/Wang_creatinine__model-enet__metabT-log2__taxaT-none__metabR-limma__taxaR-wilcox_run14.csv	Wang_creatinine__model-enet__metabT-log2__taxaT-none__metabR-limma__taxaR-wilcox_run14.csv	Wang_creatinine	14	enet	log2	none	reduced	log2	none	limma	wilcox	metabR=limma; taxaR=wilcox	model=enet | metabT=log2 | taxaT=none | metabR=limma | taxaR=wilcox	stacked_nnls	Test	MEDIAN_ABS_ERROR	199.548	NA	1	NA	NA
/endosome/work/PCDC/shared/IntegratedLearner_202412/A_Integrative_Pipeline_Code/A_Integrative_Pipeline_Scripts/results/performance_csv/Wang_creatinine/Wang_creatinine__model-enet__metabT-log2__taxaT-none__metabR-limma__taxaR-wilcox_run14.csv	Wang_creatinine__model-enet__metabT-log2__taxaT-none__metabR-limma__taxaR-wilcox_run14.csv	Wang_creatinine	14	enet	log2	none	reduced	log2	none	limma	wilcox	metabR=limma; taxaR=wilcox	model=enet | metabT=log2 | taxaT=none | metabR=limma | taxaR=wilcox	stacked_sparse	Train	RMSE	NA	NA	0	NA	NA
/endosome/work/PCDC/shared/IntegratedLearner_202412/A_Integrative_Pipeline_Code/A_Integrative_Pipeline_Scripts/results/performance_csv/Wang_creatinine/Wang_creatinine__model-enet__metabT-log2__taxaT-none__metabR-limma__taxaR-wilcox_run14.csv	Wang_creatinine__model-enet__metabT-log2__taxaT-none__metabR-limma__taxaR-wilcox_run14.csv	Wang_creatinine	14	enet	log2	none	reduced	log2	none	limma	wilcox	metabR=limma; taxaR=wilcox	model=enet | metabT=log2 | taxaT=none | metabR=limma | taxaR=wilcox	stacked_sparse	Train	R2	NA	NA	0	NA	NA
/endosome/work/PCDC/shared/IntegratedLearner_202412/A_Integrative_Pipeline_Code/A_Integrative_Pipeline_Scripts/results/performance_csv/Wang_creatinine/Wang_creatinine__model-enet__metabT-log2__taxaT-none__metabR-limma__taxaR-wilcox_run14.csv	Wang_creatinine__model-enet__metabT-log2__taxaT-none__metabR-limma__taxaR-wilcox_run14.csv	Wang_creatinine	14	enet	log2	none	reduced	log2	none	limma	wilcox	metabR=limma; taxaR=wilcox	model=enet | metabT=log2 | taxaT=none | metabR=limma | taxaR=wilcox	stacked_sparse	Train	MAE	NA	NA	0	NA	NA
/endosome/work/PCDC/shared/IntegratedLearner_202412/A_Integrative_Pipeline_Code/A_Integrative_Pipeline_Scripts/results/performance_csv/Wang_creatinine/Wang_creatinine__model-enet__metabT-log2__taxaT-none__metabR-limma__taxaR-wilcox_run14.csv	Wang_creatinine__model-enet__metabT-log2__taxaT-none__metabR-limma__taxaR-wilcox_run14.csv	Wang_creatinine	14	enet	log2	none	reduced	log2	none	limma	wilcox	metabR=limma; taxaR=wilcox	model=enet | metabT=log2 | taxaT=none | metabR=limma | taxaR=wilcox	stacked_sparse	Train	MAPE	NA	NA	0	NA	NA
/endosome/work/PCDC/shared/IntegratedLearner_202412/A_Integrative_Pipeline_Code/A_Integrative_Pipeline_Scripts/results/performance_csv/Wang_creatinine/Wang_creatinine__model-enet__metabT-log2__taxaT-none__metabR-limma__taxaR-wilcox_run14.csv	Wang_creatinine__model-enet__metabT-log2__taxaT-none__metabR-limma__taxaR-wilcox_run14.csv	Wang_creatinine	14	enet	log2	none	reduced	log2	none	limma	wilcox	metabR=limma; taxaR=wilcox	model=enet | metabT=log2 | taxaT=none | metabR=limma | taxaR=wilcox	stacked_sparse	Train	MEDIAN_ABS_ERROR	NA	NA	0	NA	NA
/endosome/work/PCDC/shared/IntegratedLearner_202412/A_Integrative_Pipeline_Code/A_Integrative_Pipeline_Scripts/results/performance_csv/Wang_creatinine/Wang_creatinine__model-enet__metabT-log2__taxaT-none__metabR-limma__taxaR-wilcox_run14.csv	Wang_creatinine__model-enet__metabT-log2__taxaT-none__metabR-limma__taxaR-wilcox_run14.csv	Wang_creatinine	14	enet	log2	none	reduced	log2	none	limma	wilcox	metabR=limma; taxaR=wilcox	model=enet | metabT=log2 | taxaT=none | metabR=limma | taxaR=wilcox	stacked_sparse	Test	RMSE	358.535	NA	1	NA	NA
/endosome/work/PCDC/shared/IntegratedLearner_202412/A_Integrative_Pipeline_Code/A_Integrative_Pipeline_Scripts/results/performance_csv/Wang_creatinine/Wang_creatinine__model-enet__metabT-log2__taxaT-none__metabR-limma__taxaR-wilcox_run14.csv	Wang_creatinine__model-enet__metabT-log2__taxaT-none__metabR-limma__taxaR-wilcox_run14.csv	Wang_creatinine	14	enet	log2	none	reduced	log2	none	limma	wilcox	metabR=limma; taxaR=wilcox	model=enet | metabT=log2 | taxaT=none | metabR=limma | taxaR=wilcox	stacked_sparse	Test	R2	0.417987	NA	1	NA	NA
/endosome/work/PCDC/shared/IntegratedLearner_202412/A_Integrative_Pipeline_Code/A_Integrative_Pipeline_Scripts/results/performance_csv/Wang_creatinine/Wang_creatinine__model-enet__metabT-log2__taxaT-none__metabR-limma__taxaR-wilcox_run14.csv	Wang_creatinine__model-enet__metabT-log2__taxaT-none__metabR-limma__taxaR-wilcox_run14.csv	Wang_creatinine	14	enet	log2	none	reduced	log2	none	limma	wilcox	metabR=limma; taxaR=wilcox	model=enet | metabT=log2 | taxaT=none | metabR=limma | taxaR=wilcox	stacked_sparse	Test	MAE	273.765	NA	1	NA	NA
/endosome/work/PCDC/shared/IntegratedLearner_202412/A_Integrative_Pipeline_Code/A_Integrative_Pipeline_Scripts/results/performance_csv/Wang_creatinine/Wang_creatinine__model-enet__metabT-log2__taxaT-none__metabR-limma__taxaR-wilcox_run14.csv	Wang_creatinine__model-enet__metabT-log2__taxaT-none__metabR-limma__taxaR-wilcox_run14.csv	Wang_creatinine	14	enet	log2	none	reduced	log2	none	limma	wilcox	metabR=limma; taxaR=wilcox	model=enet | metabT=log2 | taxaT=none | metabR=limma | taxaR=wilcox	stacked_sparse	Test	MAPE	112.078	NA	1	NA	NA
/endosome/work/PCDC/shared/IntegratedLearner_202412/A_Integrative_Pipeline_Code/A_Integrative_Pipeline_Scripts/results/performance_csv/Wang_creatinine/Wang_creatinine__model-enet__metabT-log2__taxaT-none__metabR-limma__taxaR-wilcox_run14.csv	Wang_creatinine__model-enet__metabT-log2__taxaT-none__metabR-limma__taxaR-wilcox_run14.csv	Wang_creatinine	14	enet	log2	none	reduced	log2	none	limma	wilcox	metabR=limma; taxaR=wilcox	model=enet | metabT=log2 | taxaT=none | metabR=limma | taxaR=wilcox	stacked_sparse	Test	MEDIAN_ABS_ERROR	211.743	NA	1	NA	NA
/endosome/work/PCDC/shared/IntegratedLearner_202412/A_Integrative_Pipeline_Code/A_Integrative_Pipeline_Scripts/results/performance_csv/Wang_creatinine/Wang_creatinine__model-enet__metabT-log2__taxaT-none__metabR-limma__taxaR-wilcox_run14.csv	Wang_creatinine__model-enet__metabT-log2__taxaT-none__metabR-limma__taxaR-wilcox_run14.csv	Wang_creatinine	14	enet	log2	none	reduced	log2	none	limma	wilcox	metabR=limma; taxaR=wilcox	model=enet | metabT=log2 | taxaT=none | metabR=limma | taxaR=wilcox	stacked_pls	Train	RMSE	NA	NA	0	NA	NA
/endosome/work/PCDC/shared/IntegratedLearner_202412/A_Integrative_Pipeline_Code/A_Integrative_Pipeline_Scripts/results/performance_csv/Wang_creatinine/Wang_creatinine__model-enet__metabT-log2__taxaT-none__metabR-limma__taxaR-wilcox_run14.csv	Wang_creatinine__model-enet__metabT-log2__taxaT-none__metabR-limma__taxaR-wilcox_run14.csv	Wang_creatinine	14	enet	log2	none	reduced	log2	none	limma	wilcox	metabR=limma; taxaR=wilcox	model=enet | metabT=log2 | taxaT=none | metabR=limma | taxaR=wilcox	stacked_pls	Train	R2	NA	NA	0	NA	NA
/endosome/work/PCDC/shared/IntegratedLearner_202412/A_Integrative_Pipeline_Code/A_Integrative_Pipeline_Scripts/results/performance_csv/Wang_creatinine/Wang_creatinine__model-enet__metabT-log2__taxaT-none__metabR-limma__taxaR-wilcox_run14.csv	Wang_creatinine__model-enet__metabT-log2__taxaT-none__metabR-limma__taxaR-wilcox_run14.csv	Wang_creatinine	14	enet	log2	none	reduced	log2	none	limma	wilcox	metabR=limma; taxaR=wilcox	model=enet | metabT=log2 | taxaT=none | metabR=limma | taxaR=wilcox	stacked_pls	Train	MAE	NA	NA	0	NA	NA
/endosome/work/PCDC/shared/IntegratedLearner_202412/A_Integrative_Pipeline_Code/A_Integrative_Pipeline_Scripts/results/performance_csv/Wang_creatinine/Wang_creatinine__model-enet__metabT-log2__taxaT-none__metabR-limma__taxaR-wilcox_run14.csv	Wang_creatinine__model-enet__metabT-log2__taxaT-none__metabR-limma__taxaR-wilcox_run14.csv	Wang_creatinine	14	enet	log2	none	reduced	log2	none	limma	wilcox	metabR=limma; taxaR=wilcox	model=enet | metabT=log2 | taxaT=none | metabR=limma | taxaR=wilcox	stacked_pls	Train	MAPE	NA	NA	0	NA	NA
/endosome/work/PCDC/shared/IntegratedLearner_202412/A_Integrative_Pipeline_Code/A_Integrative_Pipeline_Scripts/results/performance_csv/Wang_creatinine/Wang_creatinine__model-enet__metabT-log2__taxaT-none__metabR-limma__taxaR-wilcox_run14.csv	Wang_creatinine__model-enet__metabT-log2__taxaT-none__metabR-limma__taxaR-wilcox_run14.csv	Wang_creatinine	14	enet	log2	none	reduced	log2	none	limma	wilcox	metabR=limma; taxaR=wilcox	model=enet | metabT=log2 | taxaT=none | metabR=limma | taxaR=wilcox	stacked_pls	Train	MEDIAN_ABS_ERROR	NA	NA	0	NA	NA
/endosome/work/PCDC/shared/IntegratedLearner_202412/A_Integrative_Pipeline_Code/A_Integrative_Pipeline_Scripts/results/performance_csv/Wang_creatinine/Wang_creatinine__model-enet__metabT-log2__taxaT-none__metabR-limma__taxaR-wilcox_run14.csv	Wang_creatinine__model-enet__metabT-log2__taxaT-none__metabR-limma__taxaR-wilcox_run14.csv	Wang_creatinine	14	enet	log2	none	reduced	log2	none	limma	wilcox	metabR=limma; taxaR=wilcox	model=enet | metabT=log2 | taxaT=none | metabR=limma | taxaR=wilcox	stacked_pls	Test	RMSE	358.537	NA	1	NA	NA
/endosome/work/PCDC/shared/IntegratedLearner_202412/A_Integrative_Pipeline_Code/A_Integrative_Pipeline_Scripts/results/performance_csv/Wang_creatinine/Wang_creatinine__model-enet__metabT-log2__taxaT-none__metabR-limma__taxaR-wilcox_run14.csv	Wang_creatinine__model-enet__metabT-log2__taxaT-none__metabR-limma__taxaR-wilcox_run14.csv	Wang_creatinine	14	enet	log2	none	reduced	log2	none	limma	wilcox	metabR=limma; taxaR=wilcox	model=enet | metabT=log2 | taxaT=none | metabR=limma | taxaR=wilcox	stacked_pls	Test	R2	0.41798	NA	1	NA	NA
/endosome/work/PCDC/shared/IntegratedLearner_202412/A_Integrative_Pipeline_Code/A_Integrative_Pipeline_Scripts/results/performance_csv/Wang_creatinine/Wang_creatinine__model-enet__metabT-log2__taxaT-none__metabR-limma__taxaR-wilcox_run14.csv	Wang_creatinine__model-enet__metabT-log2__taxaT-none__metabR-limma__taxaR-wilcox_run14.csv	Wang_creatinine	14	enet	log2	none	reduced	log2	none	limma	wilcox	metabR=limma; taxaR=wilcox	model=enet | metabT=log2 | taxaT=none | metabR=limma | taxaR=wilcox	stacked_pls	Test	MAE	273.766	NA	1	NA	NA
/endosome/work/PCDC/shared/IntegratedLearner_202412/A_Integrative_Pipeline_Code/A_Integrative_Pipeline_Scripts/results/performance_csv/Wang_creatinine/Wang_creatinine__model-enet__metabT-log2__taxaT-none__metabR-limma__taxaR-wilcox_run14.csv	Wang_creatinine__model-enet__metabT-log2__taxaT-none__metabR-limma__taxaR-wilcox_run14.csv	Wang_creatinine	14	enet	log2	none	reduced	log2	none	limma	wilcox	metabR=limma; taxaR=wilcox	model=enet | metabT=log2 | taxaT=none | metabR=limma | taxaR=wilcox	stacked_pls	Test	MAPE	112.078	NA	1	NA	NA
/endosome/work/PCDC/shared/IntegratedLearner_202412/A_Integrative_Pipeline_Code/A_Integrative_Pipeline_Scripts/results/performance_csv/Wang_creatinine/Wang_creatinine__model-enet__metabT-log2__taxaT-none__metabR-limma__taxaR-wilcox_run14.csv	Wang_creatinine__model-enet__metabT-log2__taxaT-none__metabR-limma__taxaR-wilcox_run14.csv	Wang_creatinine	14	enet	log2	none	reduced	log2	none	limma	wilcox	metabR=limma; taxaR=wilcox	model=enet | metabT=log2 | taxaT=none | metabR=limma | taxaR=wilcox	stacked_pls	Test	MEDIAN_ABS_ERROR	211.733	NA	1	NA	NA
/endosome/work/PCDC/shared/IntegratedLearner_202412/A_Integrative_Pipeline_Code/A_Integrative_Pipeline_Scripts/results/performance_csv/Wang_creatinine/Wang_creatinine__model-enet__metabT-log2__taxaT-none__metabR-limma__taxaR-wilcox_run15.csv	Wang_creatinine__model-enet__metabT-log2__taxaT-none__metabR-limma__taxaR-wilcox_run15.csv	Wang_creatinine	15	enet	log2	none	reduced	log2	none	limma	wilcox	metabR=limma; taxaR=wilcox	model=enet | metabT=log2 | taxaT=none | metabR=limma | taxaR=wilcox	metabolomics	Train	RMSE	303.614	29.3813	15	287.343	319.885
/endosome/work/PCDC/shared/IntegratedLearner_202412/A_Integrative_Pipeline_Code/A_Integrative_Pipeline_Scripts/results/performance_csv/Wang_creatinine/Wang_creatinine__model-enet__metabT-log2__taxaT-none__metabR-limma__taxaR-wilcox_run15.csv	Wang_creatinine__model-enet__metabT-log2__taxaT-none__metabR-limma__taxaR-wilcox_run15.csv	Wang_creatinine	15	enet	log2	none	reduced	log2	none	limma	wilcox	metabR=limma; taxaR=wilcox	model=enet | metabT=log2 | taxaT=none | metabR=limma | taxaR=wilcox	metabolomics	Train	R2	0.513057	0.0762231	15	0.470846	0.555268
/endosome/work/PCDC/shared/IntegratedLearner_202412/A_Integrative_Pipeline_Code/A_Integrative_Pipeline_Scripts/results/performance_csv/Wang_creatinine/Wang_creatinine__model-enet__metabT-log2__taxaT-none__metabR-limma__taxaR-wilcox_run15.csv	Wang_creatinine__model-enet__metabT-log2__taxaT-none__metabR-limma__taxaR-wilcox_run15.csv	Wang_creatinine	15	enet	log2	none	reduced	log2	none	limma	wilcox	metabR=limma; taxaR=wilcox	model=enet | metabT=log2 | taxaT=none | metabR=limma | taxaR=wilcox	metabolomics	Train	MAE	241.385	21.5261	15	229.464	253.305
/endosome/work/PCDC/shared/IntegratedLearner_202412/A_Integrative_Pipeline_Code/A_Integrative_Pipeline_Scripts/results/performance_csv/Wang_creatinine/Wang_creatinine__model-enet__metabT-log2__taxaT-none__metabR-limma__taxaR-wilcox_run15.csv	Wang_creatinine__model-enet__metabT-log2__taxaT-none__metabR-limma__taxaR-wilcox_run15.csv	Wang_creatinine	15	enet	log2	none	reduced	log2	none	limma	wilcox	metabR=limma; taxaR=wilcox	model=enet | metabT=log2 | taxaT=none | metabR=limma | taxaR=wilcox	metabolomics	Train	MAPE	105.065	25.8437	15	90.7537	119.377
/endosome/work/PCDC/shared/IntegratedLearner_202412/A_Integrative_Pipeline_Code/A_Integrative_Pipeline_Scripts/results/performance_csv/Wang_creatinine/Wang_creatinine__model-enet__metabT-log2__taxaT-none__metabR-limma__taxaR-wilcox_run15.csv	Wang_creatinine__model-enet__metabT-log2__taxaT-none__metabR-limma__taxaR-wilcox_run15.csv	Wang_creatinine	15	enet	log2	none	reduced	log2	none	limma	wilcox	metabR=limma; taxaR=wilcox	model=enet | metabT=log2 | taxaT=none | metabR=limma | taxaR=wilcox	metabolomics	Train	MEDIAN_ABS_ERROR	197.808	36.0432	15	177.848	217.768
/endosome/work/PCDC/shared/IntegratedLearner_202412/A_Integrative_Pipeline_Code/A_Integrative_Pipeline_Scripts/results/performance_csv/Wang_creatinine/Wang_creatinine__model-enet__metabT-log2__taxaT-none__metabR-limma__taxaR-wilcox_run15.csv	Wang_creatinine__model-enet__metabT-log2__taxaT-none__metabR-limma__taxaR-wilcox_run15.csv	Wang_creatinine	15	enet	log2	none	reduced	log2	none	limma	wilcox	metabR=limma; taxaR=wilcox	model=enet | metabT=log2 | taxaT=none | metabR=limma | taxaR=wilcox	metabolomics	Test	RMSE	236.195	NA	1	NA	NA
/endosome/work/PCDC/shared/IntegratedLearner_202412/A_Integrative_Pipeline_Code/A_Integrative_Pipeline_Scripts/results/performance_csv/Wang_creatinine/Wang_creatinine__model-enet__metabT-log2__taxaT-none__metabR-limma__taxaR-wilcox_run15.csv	Wang_creatinine__model-enet__metabT-log2__taxaT-none__metabR-limma__taxaR-wilcox_run15.csv	Wang_creatinine	15	enet	log2	none	reduced	log2	none	limma	wilcox	metabR=limma; taxaR=wilcox	model=enet | metabT=log2 | taxaT=none | metabR=limma | taxaR=wilcox	metabolomics	Test	R2	0.692492	NA	1	NA	NA
/endosome/work/PCDC/shared/IntegratedLearner_202412/A_Integrative_Pipeline_Code/A_Integrative_Pipeline_Scripts/results/performance_csv/Wang_creatinine/Wang_creatinine__model-enet__metabT-log2__taxaT-none__metabR-limma__taxaR-wilcox_run15.csv	Wang_creatinine__model-enet__metabT-log2__taxaT-none__metabR-limma__taxaR-wilcox_run15.csv	Wang_creatinine	15	enet	log2	none	reduced	log2	none	limma	wilcox	metabR=limma; taxaR=wilcox	model=enet | metabT=log2 | taxaT=none | metabR=limma | taxaR=wilcox	metabolomics	Test	MAE	177.55	NA	1	NA	NA
/endosome/work/PCDC/shared/IntegratedLearner_202412/A_Integrative_Pipeline_Code/A_Integrative_Pipeline_Scripts/results/performance_csv/Wang_creatinine/Wang_creatinine__model-enet__metabT-log2__taxaT-none__metabR-limma__taxaR-wilcox_run15.csv	Wang_creatinine__model-enet__metabT-log2__taxaT-none__metabR-limma__taxaR-wilcox_run15.csv	Wang_creatinine	15	enet	log2	none	reduced	log2	none	limma	wilcox	metabR=limma; taxaR=wilcox	model=enet | metabT=log2 | taxaT=none | metabR=limma | taxaR=wilcox	metabolomics	Test	MAPE	61.1055	NA	1	NA	NA
/endosome/work/PCDC/shared/IntegratedLearner_202412/A_Integrative_Pipeline_Code/A_Integrative_Pipeline_Scripts/results/performance_csv/Wang_creatinine/Wang_creatinine__model-enet__metabT-log2__taxaT-none__metabR-limma__taxaR-wilcox_run15.csv	Wang_creatinine__model-enet__metabT-log2__taxaT-none__metabR-limma__taxaR-wilcox_run15.csv	Wang_creatinine	15	enet	log2	none	reduced	log2	none	limma	wilcox	metabR=limma; taxaR=wilcox	model=enet | metabT=log2 | taxaT=none | metabR=limma | taxaR=wilcox	metabolomics	Test	MEDIAN_ABS_ERROR	122.168	NA	1	NA	NA
/endosome/work/PCDC/shared/IntegratedLearner_202412/A_Integrative_Pipeline_Code/A_Integrative_Pipeline_Scripts/results/performance_csv/Wang_creatinine/Wang_creatinine__model-enet__metabT-log2__taxaT-none__metabR-limma__taxaR-wilcox_run15.csv	Wang_creatinine__model-enet__metabT-log2__taxaT-none__metabR-limma__taxaR-wilcox_run15.csv	Wang_creatinine	15	enet	log2	none	reduced	log2	none	limma	wilcox	metabR=limma; taxaR=wilcox	model=enet | metabT=log2 | taxaT=none | metabR=limma | taxaR=wilcox	mss	Train	RMSE	3391.23	5195.74	15	513.93	6268.53
/endosome/work/PCDC/shared/IntegratedLearner_202412/A_Integrative_Pipeline_Code/A_Integrative_Pipeline_Scripts/results/performance_csv/Wang_creatinine/Wang_creatinine__model-enet__metabT-log2__taxaT-none__metabR-limma__taxaR-wilcox_run15.csv	Wang_creatinine__model-enet__metabT-log2__taxaT-none__metabR-limma__taxaR-wilcox_run15.csv	Wang_creatinine	15	enet	log2	none	reduced	log2	none	limma	wilcox	metabR=limma; taxaR=wilcox	model=enet | metabT=log2 | taxaT=none | metabR=limma | taxaR=wilcox	mss	Train	R2	-199.338	553.342	15	-505.769	107.092
/endosome/work/PCDC/shared/IntegratedLearner_202412/A_Integrative_Pipeline_Code/A_Integrative_Pipeline_Scripts/results/performance_csv/Wang_creatinine/Wang_creatinine__model-enet__metabT-log2__taxaT-none__metabR-limma__taxaR-wilcox_run15.csv	Wang_creatinine__model-enet__metabT-log2__taxaT-none__metabR-limma__taxaR-wilcox_run15.csv	Wang_creatinine	15	enet	log2	none	reduced	log2	none	limma	wilcox	metabR=limma; taxaR=wilcox	model=enet | metabT=log2 | taxaT=none | metabR=limma | taxaR=wilcox	mss	Train	MAE	908.684	837.574	15	444.851	1372.52
/endosome/work/PCDC/shared/IntegratedLearner_202412/A_Integrative_Pipeline_Code/A_Integrative_Pipeline_Scripts/results/performance_csv/Wang_creatinine/Wang_creatinine__model-enet__metabT-log2__taxaT-none__metabR-limma__taxaR-wilcox_run15.csv	Wang_creatinine__model-enet__metabT-log2__taxaT-none__metabR-limma__taxaR-wilcox_run15.csv	Wang_creatinine	15	enet	log2	none	reduced	log2	none	limma	wilcox	metabR=limma; taxaR=wilcox	model=enet | metabT=log2 | taxaT=none | metabR=limma | taxaR=wilcox	mss	Train	MAPE	824.435	1261.69	15	125.733	1523.14
/endosome/work/PCDC/shared/IntegratedLearner_202412/A_Integrative_Pipeline_Code/A_Integrative_Pipeline_Scripts/results/performance_csv/Wang_creatinine/Wang_creatinine__model-enet__metabT-log2__taxaT-none__metabR-limma__taxaR-wilcox_run15.csv	Wang_creatinine__model-enet__metabT-log2__taxaT-none__metabR-limma__taxaR-wilcox_run15.csv	Wang_creatinine	15	enet	log2	none	reduced	log2	none	limma	wilcox	metabR=limma; taxaR=wilcox	model=enet | metabT=log2 | taxaT=none | metabR=limma | taxaR=wilcox	mss	Train	MEDIAN_ABS_ERROR	323.512	36.7806	15	303.144	343.881
/endosome/work/PCDC/shared/IntegratedLearner_202412/A_Integrative_Pipeline_Code/A_Integrative_Pipeline_Scripts/results/performance_csv/Wang_creatinine/Wang_creatinine__model-enet__metabT-log2__taxaT-none__metabR-limma__taxaR-wilcox_run15.csv	Wang_creatinine__model-enet__metabT-log2__taxaT-none__metabR-limma__taxaR-wilcox_run15.csv	Wang_creatinine	15	enet	log2	none	reduced	log2	none	limma	wilcox	metabR=limma; taxaR=wilcox	model=enet | metabT=log2 | taxaT=none | metabR=limma | taxaR=wilcox	mss	Test	RMSE	666.54	NA	1	NA	NA
/endosome/work/PCDC/shared/IntegratedLearner_202412/A_Integrative_Pipeline_Code/A_Integrative_Pipeline_Scripts/results/performance_csv/Wang_creatinine/Wang_creatinine__model-enet__metabT-log2__taxaT-none__metabR-limma__taxaR-wilcox_run15.csv	Wang_creatinine__model-enet__metabT-log2__taxaT-none__metabR-limma__taxaR-wilcox_run15.csv	Wang_creatinine	15	enet	log2	none	reduced	log2	none	limma	wilcox	metabR=limma; taxaR=wilcox	model=enet | metabT=log2 | taxaT=none | metabR=limma | taxaR=wilcox	mss	Test	R2	-1.44889	NA	1	NA	NA
/endosome/work/PCDC/shared/IntegratedLearner_202412/A_Integrative_Pipeline_Code/A_Integrative_Pipeline_Scripts/results/performance_csv/Wang_creatinine/Wang_creatinine__model-enet__metabT-log2__taxaT-none__metabR-limma__taxaR-wilcox_run15.csv	Wang_creatinine__model-enet__metabT-log2__taxaT-none__metabR-limma__taxaR-wilcox_run15.csv	Wang_creatinine	15	enet	log2	none	reduced	log2	none	limma	wilcox	metabR=limma; taxaR=wilcox	model=enet | metabT=log2 | taxaT=none | metabR=limma | taxaR=wilcox	mss	Test	MAE	405.874	NA	1	NA	NA
/endosome/work/PCDC/shared/IntegratedLearner_202412/A_Integrative_Pipeline_Code/A_Integrative_Pipeline_Scripts/results/performance_csv/Wang_creatinine/Wang_creatinine__model-enet__metabT-log2__taxaT-none__metabR-limma__taxaR-wilcox_run15.csv	Wang_creatinine__model-enet__metabT-log2__taxaT-none__metabR-limma__taxaR-wilcox_run15.csv	Wang_creatinine	15	enet	log2	none	reduced	log2	none	limma	wilcox	metabR=limma; taxaR=wilcox	model=enet | metabT=log2 | taxaT=none | metabR=limma | taxaR=wilcox	mss	Test	MAPE	205.925	NA	1	NA	NA
/endosome/work/PCDC/shared/IntegratedLearner_202412/A_Integrative_Pipeline_Code/A_Integrative_Pipeline_Scripts/results/performance_csv/Wang_creatinine/Wang_creatinine__model-enet__metabT-log2__taxaT-none__metabR-limma__taxaR-wilcox_run15.csv	Wang_creatinine__model-enet__metabT-log2__taxaT-none__metabR-limma__taxaR-wilcox_run15.csv	Wang_creatinine	15	enet	log2	none	reduced	log2	none	limma	wilcox	metabR=limma; taxaR=wilcox	model=enet | metabT=log2 | taxaT=none | metabR=limma | taxaR=wilcox	mss	Test	MEDIAN_ABS_ERROR	294.572	NA	1	NA	NA
/endosome/work/PCDC/shared/IntegratedLearner_202412/A_Integrative_Pipeline_Code/A_Integrative_Pipeline_Scripts/results/performance_csv/Wang_creatinine/Wang_creatinine__model-enet__metabT-log2__taxaT-none__metabR-limma__taxaR-wilcox_run15.csv	Wang_creatinine__model-enet__metabT-log2__taxaT-none__metabR-limma__taxaR-wilcox_run15.csv	Wang_creatinine	15	enet	log2	none	reduced	log2	none	limma	wilcox	metabR=limma; taxaR=wilcox	model=enet | metabT=log2 | taxaT=none | metabR=limma | taxaR=wilcox	concat_none	Train	RMSE	1532.12	1689.71	15	596.391	2467.85
/endosome/work/PCDC/shared/IntegratedLearner_202412/A_Integrative_Pipeline_Code/A_Integrative_Pipeline_Scripts/results/performance_csv/Wang_creatinine/Wang_creatinine__model-enet__metabT-log2__taxaT-none__metabR-limma__taxaR-wilcox_run15.csv	Wang_creatinine__model-enet__metabT-log2__taxaT-none__metabR-limma__taxaR-wilcox_run15.csv	Wang_creatinine	15	enet	log2	none	reduced	log2	none	limma	wilcox	metabR=limma; taxaR=wilcox	model=enet | metabT=log2 | taxaT=none | metabR=limma | taxaR=wilcox	concat_none	Train	R2	-25.5697	46.6972	15	-51.4297	0.290351
/endosome/work/PCDC/shared/IntegratedLearner_202412/A_Integrative_Pipeline_Code/A_Integrative_Pipeline_Scripts/results/performance_csv/Wang_creatinine/Wang_creatinine__model-enet__metabT-log2__taxaT-none__metabR-limma__taxaR-wilcox_run15.csv	Wang_creatinine__model-enet__metabT-log2__taxaT-none__metabR-limma__taxaR-wilcox_run15.csv	Wang_creatinine	15	enet	log2	none	reduced	log2	none	limma	wilcox	metabR=limma; taxaR=wilcox	model=enet | metabT=log2 | taxaT=none | metabR=limma | taxaR=wilcox	concat_none	Train	MAE	513.089	318.739	15	336.577	689.601
/endosome/work/PCDC/shared/IntegratedLearner_202412/A_Integrative_Pipeline_Code/A_Integrative_Pipeline_Scripts/results/performance_csv/Wang_creatinine/Wang_creatinine__model-enet__metabT-log2__taxaT-none__metabR-limma__taxaR-wilcox_run15.csv	Wang_creatinine__model-enet__metabT-log2__taxaT-none__metabR-limma__taxaR-wilcox_run15.csv	Wang_creatinine	15	enet	log2	none	reduced	log2	none	limma	wilcox	metabR=limma; taxaR=wilcox	model=enet | metabT=log2 | taxaT=none | metabR=limma | taxaR=wilcox	concat_none	Train	MAPE	244.005	292.197	15	82.1916	405.819
/endosome/work/PCDC/shared/IntegratedLearner_202412/A_Integrative_Pipeline_Code/A_Integrative_Pipeline_Scripts/results/performance_csv/Wang_creatinine/Wang_creatinine__model-enet__metabT-log2__taxaT-none__metabR-limma__taxaR-wilcox_run15.csv	Wang_creatinine__model-enet__metabT-log2__taxaT-none__metabR-limma__taxaR-wilcox_run15.csv	Wang_creatinine	15	enet	log2	none	reduced	log2	none	limma	wilcox	metabR=limma; taxaR=wilcox	model=enet | metabT=log2 | taxaT=none | metabR=limma | taxaR=wilcox	concat_none	Train	MEDIAN_ABS_ERROR	222.132	29.8144	15	205.621	238.643
/endosome/work/PCDC/shared/IntegratedLearner_202412/A_Integrative_Pipeline_Code/A_Integrative_Pipeline_Scripts/results/performance_csv/Wang_creatinine/Wang_creatinine__model-enet__metabT-log2__taxaT-none__metabR-limma__taxaR-wilcox_run15.csv	Wang_creatinine__model-enet__metabT-log2__taxaT-none__metabR-limma__taxaR-wilcox_run15.csv	Wang_creatinine	15	enet	log2	none	reduced	log2	none	limma	wilcox	metabR=limma; taxaR=wilcox	model=enet | metabT=log2 | taxaT=none | metabR=limma | taxaR=wilcox	concat_none	Test	RMSE	960.84	NA	1	NA	NA
/endosome/work/PCDC/shared/IntegratedLearner_202412/A_Integrative_Pipeline_Code/A_Integrative_Pipeline_Scripts/results/performance_csv/Wang_creatinine/Wang_creatinine__model-enet__metabT-log2__taxaT-none__metabR-limma__taxaR-wilcox_run15.csv	Wang_creatinine__model-enet__metabT-log2__taxaT-none__metabR-limma__taxaR-wilcox_run15.csv	Wang_creatinine	15	enet	log2	none	reduced	log2	none	limma	wilcox	metabR=limma; taxaR=wilcox	model=enet | metabT=log2 | taxaT=none | metabR=limma | taxaR=wilcox	concat_none	Test	R2	-4.08884	NA	1	NA	NA
/endosome/work/PCDC/shared/IntegratedLearner_202412/A_Integrative_Pipeline_Code/A_Integrative_Pipeline_Scripts/results/performance_csv/Wang_creatinine/Wang_creatinine__model-enet__metabT-log2__taxaT-none__metabR-limma__taxaR-wilcox_run15.csv	Wang_creatinine__model-enet__metabT-log2__taxaT-none__metabR-limma__taxaR-wilcox_run15.csv	Wang_creatinine	15	enet	log2	none	reduced	log2	none	limma	wilcox	metabR=limma; taxaR=wilcox	model=enet | metabT=log2 | taxaT=none | metabR=limma | taxaR=wilcox	concat_none	Test	MAE	412.806	NA	1	NA	NA
/endosome/work/PCDC/shared/IntegratedLearner_202412/A_Integrative_Pipeline_Code/A_Integrative_Pipeline_Scripts/results/performance_csv/Wang_creatinine/Wang_creatinine__model-enet__metabT-log2__taxaT-none__metabR-limma__taxaR-wilcox_run15.csv	Wang_creatinine__model-enet__metabT-log2__taxaT-none__metabR-limma__taxaR-wilcox_run15.csv	Wang_creatinine	15	enet	log2	none	reduced	log2	none	limma	wilcox	metabR=limma; taxaR=wilcox	model=enet | metabT=log2 | taxaT=none | metabR=limma | taxaR=wilcox	concat_none	Test	MAPE	143.086	NA	1	NA	NA
/endosome/work/PCDC/shared/IntegratedLearner_202412/A_Integrative_Pipeline_Code/A_Integrative_Pipeline_Scripts/results/performance_csv/Wang_creatinine/Wang_creatinine__model-enet__metabT-log2__taxaT-none__metabR-limma__taxaR-wilcox_run15.csv	Wang_creatinine__model-enet__metabT-log2__taxaT-none__metabR-limma__taxaR-wilcox_run15.csv	Wang_creatinine	15	enet	log2	none	reduced	log2	none	limma	wilcox	metabR=limma; taxaR=wilcox	model=enet | metabT=log2 | taxaT=none | metabR=limma | taxaR=wilcox	concat_none	Test	MEDIAN_ABS_ERROR	163.606	NA	1	NA	NA
/endosome/work/PCDC/shared/IntegratedLearner_202412/A_Integrative_Pipeline_Code/A_Integrative_Pipeline_Scripts/results/performance_csv/Wang_creatinine/Wang_creatinine__model-enet__metabT-log2__taxaT-none__metabR-limma__taxaR-wilcox_run15.csv	Wang_creatinine__model-enet__metabT-log2__taxaT-none__metabR-limma__taxaR-wilcox_run15.csv	Wang_creatinine	15	enet	log2	none	reduced	log2	none	limma	wilcox	metabR=limma; taxaR=wilcox	model=enet | metabT=log2 | taxaT=none | metabR=limma | taxaR=wilcox	concat_scaling	Train	RMSE	1209.67	1461.78	15	400.167	2019.18
/endosome/work/PCDC/shared/IntegratedLearner_202412/A_Integrative_Pipeline_Code/A_Integrative_Pipeline_Scripts/results/performance_csv/Wang_creatinine/Wang_creatinine__model-enet__metabT-log2__taxaT-none__metabR-limma__taxaR-wilcox_run15.csv	Wang_creatinine__model-enet__metabT-log2__taxaT-none__metabR-limma__taxaR-wilcox_run15.csv	Wang_creatinine	15	enet	log2	none	reduced	log2	none	limma	wilcox	metabR=limma; taxaR=wilcox	model=enet | metabT=log2 | taxaT=none | metabR=limma | taxaR=wilcox	concat_scaling	Train	R2	-17.3613	37.5283	15	-38.1438	3.42117
/endosome/work/PCDC/shared/IntegratedLearner_202412/A_Integrative_Pipeline_Code/A_Integrative_Pipeline_Scripts/results/performance_csv/Wang_creatinine/Wang_creatinine__model-enet__metabT-log2__taxaT-none__metabR-limma__taxaR-wilcox_run15.csv	Wang_creatinine__model-enet__metabT-log2__taxaT-none__metabR-limma__taxaR-wilcox_run15.csv	Wang_creatinine	15	enet	log2	none	reduced	log2	none	limma	wilcox	metabR=limma; taxaR=wilcox	model=enet | metabT=log2 | taxaT=none | metabR=limma | taxaR=wilcox	concat_scaling	Train	MAE	427.372	240.719	15	294.066	560.678
/endosome/work/PCDC/shared/IntegratedLearner_202412/A_Integrative_Pipeline_Code/A_Integrative_Pipeline_Scripts/results/performance_csv/Wang_creatinine/Wang_creatinine__model-enet__metabT-log2__taxaT-none__metabR-limma__taxaR-wilcox_run15.csv	Wang_creatinine__model-enet__metabT-log2__taxaT-none__metabR-limma__taxaR-wilcox_run15.csv	Wang_creatinine	15	enet	log2	none	reduced	log2	none	limma	wilcox	metabR=limma; taxaR=wilcox	model=enet | metabT=log2 | taxaT=none | metabR=limma | taxaR=wilcox	concat_scaling	Train	MAPE	139.393	33.9938	15	120.568	158.219
/endosome/work/PCDC/shared/IntegratedLearner_202412/A_Integrative_Pipeline_Code/A_Integrative_Pipeline_Scripts/results/performance_csv/Wang_creatinine/Wang_creatinine__model-enet__metabT-log2__taxaT-none__metabR-limma__taxaR-wilcox_run15.csv	Wang_creatinine__model-enet__metabT-log2__taxaT-none__metabR-limma__taxaR-wilcox_run15.csv	Wang_creatinine	15	enet	log2	none	reduced	log2	none	limma	wilcox	metabR=limma; taxaR=wilcox	model=enet | metabT=log2 | taxaT=none | metabR=limma | taxaR=wilcox	concat_scaling	Train	MEDIAN_ABS_ERROR	217.048	21.1933	15	205.312	228.785
/endosome/work/PCDC/shared/IntegratedLearner_202412/A_Integrative_Pipeline_Code/A_Integrative_Pipeline_Scripts/results/performance_csv/Wang_creatinine/Wang_creatinine__model-enet__metabT-log2__taxaT-none__metabR-limma__taxaR-wilcox_run15.csv	Wang_creatinine__model-enet__metabT-log2__taxaT-none__metabR-limma__taxaR-wilcox_run15.csv	Wang_creatinine	15	enet	log2	none	reduced	log2	none	limma	wilcox	metabR=limma; taxaR=wilcox	model=enet | metabT=log2 | taxaT=none | metabR=limma | taxaR=wilcox	concat_scaling	Test	RMSE	501.107	NA	1	NA	NA
/endosome/work/PCDC/shared/IntegratedLearner_202412/A_Integrative_Pipeline_Code/A_Integrative_Pipeline_Scripts/results/performance_csv/Wang_creatinine/Wang_creatinine__model-enet__metabT-log2__taxaT-none__metabR-limma__taxaR-wilcox_run15.csv	Wang_creatinine__model-enet__metabT-log2__taxaT-none__metabR-limma__taxaR-wilcox_run15.csv	Wang_creatinine	15	enet	log2	none	reduced	log2	none	limma	wilcox	metabR=limma; taxaR=wilcox	model=enet | metabT=log2 | taxaT=none | metabR=limma | taxaR=wilcox	concat_scaling	Test	R2	-0.384133	NA	1	NA	NA
/endosome/work/PCDC/shared/IntegratedLearner_202412/A_Integrative_Pipeline_Code/A_Integrative_Pipeline_Scripts/results/performance_csv/Wang_creatinine/Wang_creatinine__model-enet__metabT-log2__taxaT-none__metabR-limma__taxaR-wilcox_run15.csv	Wang_creatinine__model-enet__metabT-log2__taxaT-none__metabR-limma__taxaR-wilcox_run15.csv	Wang_creatinine	15	enet	log2	none	reduced	log2	none	limma	wilcox	metabR=limma; taxaR=wilcox	model=enet | metabT=log2 | taxaT=none | metabR=limma | taxaR=wilcox	concat_scaling	Test	MAE	331.479	NA	1	NA	NA
/endosome/work/PCDC/shared/IntegratedLearner_202412/A_Integrative_Pipeline_Code/A_Integrative_Pipeline_Scripts/results/performance_csv/Wang_creatinine/Wang_creatinine__model-enet__metabT-log2__taxaT-none__metabR-limma__taxaR-wilcox_run15.csv	Wang_creatinine__model-enet__metabT-log2__taxaT-none__metabR-limma__taxaR-wilcox_run15.csv	Wang_creatinine	15	enet	log2	none	reduced	log2	none	limma	wilcox	metabR=limma; taxaR=wilcox	model=enet | metabT=log2 | taxaT=none | metabR=limma | taxaR=wilcox	concat_scaling	Test	MAPE	156.069	NA	1	NA	NA
/endosome/work/PCDC/shared/IntegratedLearner_202412/A_Integrative_Pipeline_Code/A_Integrative_Pipeline_Scripts/results/performance_csv/Wang_creatinine/Wang_creatinine__model-enet__metabT-log2__taxaT-none__metabR-limma__taxaR-wilcox_run15.csv	Wang_creatinine__model-enet__metabT-log2__taxaT-none__metabR-limma__taxaR-wilcox_run15.csv	Wang_creatinine	15	enet	log2	none	reduced	log2	none	limma	wilcox	metabR=limma; taxaR=wilcox	model=enet | metabT=log2 | taxaT=none | metabR=limma | taxaR=wilcox	concat_scaling	Test	MEDIAN_ABS_ERROR	260.58	NA	1	NA	NA
/endosome/work/PCDC/shared/IntegratedLearner_202412/A_Integrative_Pipeline_Code/A_Integrative_Pipeline_Scripts/results/performance_csv/Wang_creatinine/Wang_creatinine__model-enet__metabT-log2__taxaT-none__metabR-limma__taxaR-wilcox_run15.csv	Wang_creatinine__model-enet__metabT-log2__taxaT-none__metabR-limma__taxaR-wilcox_run15.csv	Wang_creatinine	15	enet	log2	none	reduced	log2	none	limma	wilcox	metabR=limma; taxaR=wilcox	model=enet | metabT=log2 | taxaT=none | metabR=limma | taxaR=wilcox	concat_scaling_weights	Train	RMSE	1282	1445.35	15	481.594	2082.41
/endosome/work/PCDC/shared/IntegratedLearner_202412/A_Integrative_Pipeline_Code/A_Integrative_Pipeline_Scripts/results/performance_csv/Wang_creatinine/Wang_creatinine__model-enet__metabT-log2__taxaT-none__metabR-limma__taxaR-wilcox_run15.csv	Wang_creatinine__model-enet__metabT-log2__taxaT-none__metabR-limma__taxaR-wilcox_run15.csv	Wang_creatinine	15	enet	log2	none	reduced	log2	none	limma	wilcox	metabR=limma; taxaR=wilcox	model=enet | metabT=log2 | taxaT=none | metabR=limma | taxaR=wilcox	concat_scaling_weights	Train	R2	-18.1922	37.254	15	-38.8228	2.43836
/endosome/work/PCDC/shared/IntegratedLearner_202412/A_Integrative_Pipeline_Code/A_Integrative_Pipeline_Scripts/results/performance_csv/Wang_creatinine/Wang_creatinine__model-enet__metabT-log2__taxaT-none__metabR-limma__taxaR-wilcox_run15.csv	Wang_creatinine__model-enet__metabT-log2__taxaT-none__metabR-limma__taxaR-wilcox_run15.csv	Wang_creatinine	15	enet	log2	none	reduced	log2	none	limma	wilcox	metabR=limma; taxaR=wilcox	model=enet | metabT=log2 | taxaT=none | metabR=limma | taxaR=wilcox	concat_scaling_weights	Train	MAE	445.014	241.82	15	311.099	578.929
/endosome/work/PCDC/shared/IntegratedLearner_202412/A_Integrative_Pipeline_Code/A_Integrative_Pipeline_Scripts/results/performance_csv/Wang_creatinine/Wang_creatinine__model-enet__metabT-log2__taxaT-none__metabR-limma__taxaR-wilcox_run15.csv	Wang_creatinine__model-enet__metabT-log2__taxaT-none__metabR-limma__taxaR-wilcox_run15.csv	Wang_creatinine	15	enet	log2	none	reduced	log2	none	limma	wilcox	metabR=limma; taxaR=wilcox	model=enet | metabT=log2 | taxaT=none | metabR=limma | taxaR=wilcox	concat_scaling_weights	Train	MAPE	157.266	79.1323	15	113.444	201.088
/endosome/work/PCDC/shared/IntegratedLearner_202412/A_Integrative_Pipeline_Code/A_Integrative_Pipeline_Scripts/results/performance_csv/Wang_creatinine/Wang_creatinine__model-enet__metabT-log2__taxaT-none__metabR-limma__taxaR-wilcox_run15.csv	Wang_creatinine__model-enet__metabT-log2__taxaT-none__metabR-limma__taxaR-wilcox_run15.csv	Wang_creatinine	15	enet	log2	none	reduced	log2	none	limma	wilcox	metabR=limma; taxaR=wilcox	model=enet | metabT=log2 | taxaT=none | metabR=limma | taxaR=wilcox	concat_scaling_weights	Train	MEDIAN_ABS_ERROR	218.56	26.3428	15	203.972	233.148
/endosome/work/PCDC/shared/IntegratedLearner_202412/A_Integrative_Pipeline_Code/A_Integrative_Pipeline_Scripts/results/performance_csv/Wang_creatinine/Wang_creatinine__model-enet__metabT-log2__taxaT-none__metabR-limma__taxaR-wilcox_run15.csv	Wang_creatinine__model-enet__metabT-log2__taxaT-none__metabR-limma__taxaR-wilcox_run15.csv	Wang_creatinine	15	enet	log2	none	reduced	log2	none	limma	wilcox	metabR=limma; taxaR=wilcox	model=enet | metabT=log2 | taxaT=none | metabR=limma | taxaR=wilcox	concat_scaling_weights	Test	RMSE	751.09	NA	1	NA	NA
/endosome/work/PCDC/shared/IntegratedLearner_202412/A_Integrative_Pipeline_Code/A_Integrative_Pipeline_Scripts/results/performance_csv/Wang_creatinine/Wang_creatinine__model-enet__metabT-log2__taxaT-none__metabR-limma__taxaR-wilcox_run15.csv	Wang_creatinine__model-enet__metabT-log2__taxaT-none__metabR-limma__taxaR-wilcox_run15.csv	Wang_creatinine	15	enet	log2	none	reduced	log2	none	limma	wilcox	metabR=limma; taxaR=wilcox	model=enet | metabT=log2 | taxaT=none | metabR=limma | taxaR=wilcox	concat_scaling_weights	Test	R2	-2.10957	NA	1	NA	NA
/endosome/work/PCDC/shared/IntegratedLearner_202412/A_Integrative_Pipeline_Code/A_Integrative_Pipeline_Scripts/results/performance_csv/Wang_creatinine/Wang_creatinine__model-enet__metabT-log2__taxaT-none__metabR-limma__taxaR-wilcox_run15.csv	Wang_creatinine__model-enet__metabT-log2__taxaT-none__metabR-limma__taxaR-wilcox_run15.csv	Wang_creatinine	15	enet	log2	none	reduced	log2	none	limma	wilcox	metabR=limma; taxaR=wilcox	model=enet | metabT=log2 | taxaT=none | metabR=limma | taxaR=wilcox	concat_scaling_weights	Test	MAE	340.188	NA	1	NA	NA
/endosome/work/PCDC/shared/IntegratedLearner_202412/A_Integrative_Pipeline_Code/A_Integrative_Pipeline_Scripts/results/performance_csv/Wang_creatinine/Wang_creatinine__model-enet__metabT-log2__taxaT-none__metabR-limma__taxaR-wilcox_run15.csv	Wang_creatinine__model-enet__metabT-log2__taxaT-none__metabR-limma__taxaR-wilcox_run15.csv	Wang_creatinine	15	enet	log2	none	reduced	log2	none	limma	wilcox	metabR=limma; taxaR=wilcox	model=enet | metabT=log2 | taxaT=none | metabR=limma | taxaR=wilcox	concat_scaling_weights	Test	MAPE	110.736	NA	1	NA	NA
/endosome/work/PCDC/shared/IntegratedLearner_202412/A_Integrative_Pipeline_Code/A_Integrative_Pipeline_Scripts/results/performance_csv/Wang_creatinine/Wang_creatinine__model-enet__metabT-log2__taxaT-none__metabR-limma__taxaR-wilcox_run15.csv	Wang_creatinine__model-enet__metabT-log2__taxaT-none__metabR-limma__taxaR-wilcox_run15.csv	Wang_creatinine	15	enet	log2	none	reduced	log2	none	limma	wilcox	metabR=limma; taxaR=wilcox	model=enet | metabT=log2 | taxaT=none | metabR=limma | taxaR=wilcox	concat_scaling_weights	Test	MEDIAN_ABS_ERROR	102.699	NA	1	NA	NA
/endosome/work/PCDC/shared/IntegratedLearner_202412/A_Integrative_Pipeline_Code/A_Integrative_Pipeline_Scripts/results/performance_csv/Wang_creatinine/Wang_creatinine__model-enet__metabT-log2__taxaT-none__metabR-limma__taxaR-wilcox_run15.csv	Wang_creatinine__model-enet__metabT-log2__taxaT-none__metabR-limma__taxaR-wilcox_run15.csv	Wang_creatinine	15	enet	log2	none	reduced	log2	none	limma	wilcox	metabR=limma; taxaR=wilcox	model=enet | metabT=log2 | taxaT=none | metabR=limma | taxaR=wilcox	stacked_average	Train	RMSE	NA	NA	0	NA	NA
/endosome/work/PCDC/shared/IntegratedLearner_202412/A_Integrative_Pipeline_Code/A_Integrative_Pipeline_Scripts/results/performance_csv/Wang_creatinine/Wang_creatinine__model-enet__metabT-log2__taxaT-none__metabR-limma__taxaR-wilcox_run15.csv	Wang_creatinine__model-enet__metabT-log2__taxaT-none__metabR-limma__taxaR-wilcox_run15.csv	Wang_creatinine	15	enet	log2	none	reduced	log2	none	limma	wilcox	metabR=limma; taxaR=wilcox	model=enet | metabT=log2 | taxaT=none | metabR=limma | taxaR=wilcox	stacked_average	Train	R2	NA	NA	0	NA	NA
/endosome/work/PCDC/shared/IntegratedLearner_202412/A_Integrative_Pipeline_Code/A_Integrative_Pipeline_Scripts/results/performance_csv/Wang_creatinine/Wang_creatinine__model-enet__metabT-log2__taxaT-none__metabR-limma__taxaR-wilcox_run15.csv	Wang_creatinine__model-enet__metabT-log2__taxaT-none__metabR-limma__taxaR-wilcox_run15.csv	Wang_creatinine	15	enet	log2	none	reduced	log2	none	limma	wilcox	metabR=limma; taxaR=wilcox	model=enet | metabT=log2 | taxaT=none | metabR=limma | taxaR=wilcox	stacked_average	Train	MAE	NA	NA	0	NA	NA
/endosome/work/PCDC/shared/IntegratedLearner_202412/A_Integrative_Pipeline_Code/A_Integrative_Pipeline_Scripts/results/performance_csv/Wang_creatinine/Wang_creatinine__model-enet__metabT-log2__taxaT-none__metabR-limma__taxaR-wilcox_run15.csv	Wang_creatinine__model-enet__metabT-log2__taxaT-none__metabR-limma__taxaR-wilcox_run15.csv	Wang_creatinine	15	enet	log2	none	reduced	log2	none	limma	wilcox	metabR=limma; taxaR=wilcox	model=enet | metabT=log2 | taxaT=none | metabR=limma | taxaR=wilcox	stacked_average	Train	MAPE	NA	NA	0	NA	NA
/endosome/work/PCDC/shared/IntegratedLearner_202412/A_Integrative_Pipeline_Code/A_Integrative_Pipeline_Scripts/results/performance_csv/Wang_creatinine/Wang_creatinine__model-enet__metabT-log2__taxaT-none__metabR-limma__taxaR-wilcox_run15.csv	Wang_creatinine__model-enet__metabT-log2__taxaT-none__metabR-limma__taxaR-wilcox_run15.csv	Wang_creatinine	15	enet	log2	none	reduced	log2	none	limma	wilcox	metabR=limma; taxaR=wilcox	model=enet | metabT=log2 | taxaT=none | metabR=limma | taxaR=wilcox	stacked_average	Train	MEDIAN_ABS_ERROR	NA	NA	0	NA	NA
/endosome/work/PCDC/shared/IntegratedLearner_202412/A_Integrative_Pipeline_Code/A_Integrative_Pipeline_Scripts/results/performance_csv/Wang_creatinine/Wang_creatinine__model-enet__metabT-log2__taxaT-none__metabR-limma__taxaR-wilcox_run15.csv	Wang_creatinine__model-enet__metabT-log2__taxaT-none__metabR-limma__taxaR-wilcox_run15.csv	Wang_creatinine	15	enet	log2	none	reduced	log2	none	limma	wilcox	metabR=limma; taxaR=wilcox	model=enet | metabT=log2 | taxaT=none | metabR=limma | taxaR=wilcox	stacked_average	Test	RMSE	400.774	NA	1	NA	NA
/endosome/work/PCDC/shared/IntegratedLearner_202412/A_Integrative_Pipeline_Code/A_Integrative_Pipeline_Scripts/results/performance_csv/Wang_creatinine/Wang_creatinine__model-enet__metabT-log2__taxaT-none__metabR-limma__taxaR-wilcox_run15.csv	Wang_creatinine__model-enet__metabT-log2__taxaT-none__metabR-limma__taxaR-wilcox_run15.csv	Wang_creatinine	15	enet	log2	none	reduced	log2	none	limma	wilcox	metabR=limma; taxaR=wilcox	model=enet | metabT=log2 | taxaT=none | metabR=limma | taxaR=wilcox	stacked_average	Test	R2	0.114649	NA	1	NA	NA
/endosome/work/PCDC/shared/IntegratedLearner_202412/A_Integrative_Pipeline_Code/A_Integrative_Pipeline_Scripts/results/performance_csv/Wang_creatinine/Wang_creatinine__model-enet__metabT-log2__taxaT-none__metabR-limma__taxaR-wilcox_run15.csv	Wang_creatinine__model-enet__metabT-log2__taxaT-none__metabR-limma__taxaR-wilcox_run15.csv	Wang_creatinine	15	enet	log2	none	reduced	log2	none	limma	wilcox	metabR=limma; taxaR=wilcox	model=enet | metabT=log2 | taxaT=none | metabR=limma | taxaR=wilcox	stacked_average	Test	MAE	266.79	NA	1	NA	NA
/endosome/work/PCDC/shared/IntegratedLearner_202412/A_Integrative_Pipeline_Code/A_Integrative_Pipeline_Scripts/results/performance_csv/Wang_creatinine/Wang_creatinine__model-enet__metabT-log2__taxaT-none__metabR-limma__taxaR-wilcox_run15.csv	Wang_creatinine__model-enet__metabT-log2__taxaT-none__metabR-limma__taxaR-wilcox_run15.csv	Wang_creatinine	15	enet	log2	none	reduced	log2	none	limma	wilcox	metabR=limma; taxaR=wilcox	model=enet | metabT=log2 | taxaT=none | metabR=limma | taxaR=wilcox	stacked_average	Test	MAPE	122.198	NA	1	NA	NA
/endosome/work/PCDC/shared/IntegratedLearner_202412/A_Integrative_Pipeline_Code/A_Integrative_Pipeline_Scripts/results/performance_csv/Wang_creatinine/Wang_creatinine__model-enet__metabT-log2__taxaT-none__metabR-limma__taxaR-wilcox_run15.csv	Wang_creatinine__model-enet__metabT-log2__taxaT-none__metabR-limma__taxaR-wilcox_run15.csv	Wang_creatinine	15	enet	log2	none	reduced	log2	none	limma	wilcox	metabR=limma; taxaR=wilcox	model=enet | metabT=log2 | taxaT=none | metabR=limma | taxaR=wilcox	stacked_average	Test	MEDIAN_ABS_ERROR	166.521	NA	1	NA	NA
/endosome/work/PCDC/shared/IntegratedLearner_202412/A_Integrative_Pipeline_Code/A_Integrative_Pipeline_Scripts/results/performance_csv/Wang_creatinine/Wang_creatinine__model-enet__metabT-log2__taxaT-none__metabR-limma__taxaR-wilcox_run15.csv	Wang_creatinine__model-enet__metabT-log2__taxaT-none__metabR-limma__taxaR-wilcox_run15.csv	Wang_creatinine	15	enet	log2	none	reduced	log2	none	limma	wilcox	metabR=limma; taxaR=wilcox	model=enet | metabT=log2 | taxaT=none | metabR=limma | taxaR=wilcox	stacked_nnls	Train	RMSE	NA	NA	0	NA	NA
/endosome/work/PCDC/shared/IntegratedLearner_202412/A_Integrative_Pipeline_Code/A_Integrative_Pipeline_Scripts/results/performance_csv/Wang_creatinine/Wang_creatinine__model-enet__metabT-log2__taxaT-none__metabR-limma__taxaR-wilcox_run15.csv	Wang_creatinine__model-enet__metabT-log2__taxaT-none__metabR-limma__taxaR-wilcox_run15.csv	Wang_creatinine	15	enet	log2	none	reduced	log2	none	limma	wilcox	metabR=limma; taxaR=wilcox	model=enet | metabT=log2 | taxaT=none | metabR=limma | taxaR=wilcox	stacked_nnls	Train	R2	NA	NA	0	NA	NA
/endosome/work/PCDC/shared/IntegratedLearner_202412/A_Integrative_Pipeline_Code/A_Integrative_Pipeline_Scripts/results/performance_csv/Wang_creatinine/Wang_creatinine__model-enet__metabT-log2__taxaT-none__metabR-limma__taxaR-wilcox_run15.csv	Wang_creatinine__model-enet__metabT-log2__taxaT-none__metabR-limma__taxaR-wilcox_run15.csv	Wang_creatinine	15	enet	log2	none	reduced	log2	none	limma	wilcox	metabR=limma; taxaR=wilcox	model=enet | metabT=log2 | taxaT=none | metabR=limma | taxaR=wilcox	stacked_nnls	Train	MAE	NA	NA	0	NA	NA
/endosome/work/PCDC/shared/IntegratedLearner_202412/A_Integrative_Pipeline_Code/A_Integrative_Pipeline_Scripts/results/performance_csv/Wang_creatinine/Wang_creatinine__model-enet__metabT-log2__taxaT-none__metabR-limma__taxaR-wilcox_run15.csv	Wang_creatinine__model-enet__metabT-log2__taxaT-none__metabR-limma__taxaR-wilcox_run15.csv	Wang_creatinine	15	enet	log2	none	reduced	log2	none	limma	wilcox	metabR=limma; taxaR=wilcox	model=enet | metabT=log2 | taxaT=none | metabR=limma | taxaR=wilcox	stacked_nnls	Train	MAPE	NA	NA	0	NA	NA
/endosome/work/PCDC/shared/IntegratedLearner_202412/A_Integrative_Pipeline_Code/A_Integrative_Pipeline_Scripts/results/performance_csv/Wang_creatinine/Wang_creatinine__model-enet__metabT-log2__taxaT-none__metabR-limma__taxaR-wilcox_run15.csv	Wang_creatinine__model-enet__metabT-log2__taxaT-none__metabR-limma__taxaR-wilcox_run15.csv	Wang_creatinine	15	enet	log2	none	reduced	log2	none	limma	wilcox	metabR=limma; taxaR=wilcox	model=enet | metabT=log2 | taxaT=none | metabR=limma | taxaR=wilcox	stacked_nnls	Train	MEDIAN_ABS_ERROR	NA	NA	0	NA	NA
/endosome/work/PCDC/shared/IntegratedLearner_202412/A_Integrative_Pipeline_Code/A_Integrative_Pipeline_Scripts/results/performance_csv/Wang_creatinine/Wang_creatinine__model-enet__metabT-log2__taxaT-none__metabR-limma__taxaR-wilcox_run15.csv	Wang_creatinine__model-enet__metabT-log2__taxaT-none__metabR-limma__taxaR-wilcox_run15.csv	Wang_creatinine	15	enet	log2	none	reduced	log2	none	limma	wilcox	metabR=limma; taxaR=wilcox	model=enet | metabT=log2 | taxaT=none | metabR=limma | taxaR=wilcox	stacked_nnls	Test	RMSE	235.878	NA	1	NA	NA
/endosome/work/PCDC/shared/IntegratedLearner_202412/A_Integrative_Pipeline_Code/A_Integrative_Pipeline_Scripts/results/performance_csv/Wang_creatinine/Wang_creatinine__model-enet__metabT-log2__taxaT-none__metabR-limma__taxaR-wilcox_run15.csv	Wang_creatinine__model-enet__metabT-log2__taxaT-none__metabR-limma__taxaR-wilcox_run15.csv	Wang_creatinine	15	enet	log2	none	reduced	log2	none	limma	wilcox	metabR=limma; taxaR=wilcox	model=enet | metabT=log2 | taxaT=none | metabR=limma | taxaR=wilcox	stacked_nnls	Test	R2	0.693315	NA	1	NA	NA
/endosome/work/PCDC/shared/IntegratedLearner_202412/A_Integrative_Pipeline_Code/A_Integrative_Pipeline_Scripts/results/performance_csv/Wang_creatinine/Wang_creatinine__model-enet__metabT-log2__taxaT-none__metabR-limma__taxaR-wilcox_run15.csv	Wang_creatinine__model-enet__metabT-log2__taxaT-none__metabR-limma__taxaR-wilcox_run15.csv	Wang_creatinine	15	enet	log2	none	reduced	log2	none	limma	wilcox	metabR=limma; taxaR=wilcox	model=enet | metabT=log2 | taxaT=none | metabR=limma | taxaR=wilcox	stacked_nnls	Test	MAE	177.7	NA	1	NA	NA
/endosome/work/PCDC/shared/IntegratedLearner_202412/A_Integrative_Pipeline_Code/A_Integrative_Pipeline_Scripts/results/performance_csv/Wang_creatinine/Wang_creatinine__model-enet__metabT-log2__taxaT-none__metabR-limma__taxaR-wilcox_run15.csv	Wang_creatinine__model-enet__metabT-log2__taxaT-none__metabR-limma__taxaR-wilcox_run15.csv	Wang_creatinine	15	enet	log2	none	reduced	log2	none	limma	wilcox	metabR=limma; taxaR=wilcox	model=enet | metabT=log2 | taxaT=none | metabR=limma | taxaR=wilcox	stacked_nnls	Test	MAPE	61.3877	NA	1	NA	NA
/endosome/work/PCDC/shared/IntegratedLearner_202412/A_Integrative_Pipeline_Code/A_Integrative_Pipeline_Scripts/results/performance_csv/Wang_creatinine/Wang_creatinine__model-enet__metabT-log2__taxaT-none__metabR-limma__taxaR-wilcox_run15.csv	Wang_creatinine__model-enet__metabT-log2__taxaT-none__metabR-limma__taxaR-wilcox_run15.csv	Wang_creatinine	15	enet	log2	none	reduced	log2	none	limma	wilcox	metabR=limma; taxaR=wilcox	model=enet | metabT=log2 | taxaT=none | metabR=limma | taxaR=wilcox	stacked_nnls	Test	MEDIAN_ABS_ERROR	117.572	NA	1	NA	NA
/endosome/work/PCDC/shared/IntegratedLearner_202412/A_Integrative_Pipeline_Code/A_Integrative_Pipeline_Scripts/results/performance_csv/Wang_creatinine/Wang_creatinine__model-enet__metabT-log2__taxaT-none__metabR-limma__taxaR-wilcox_run15.csv	Wang_creatinine__model-enet__metabT-log2__taxaT-none__metabR-limma__taxaR-wilcox_run15.csv	Wang_creatinine	15	enet	log2	none	reduced	log2	none	limma	wilcox	metabR=limma; taxaR=wilcox	model=enet | metabT=log2 | taxaT=none | metabR=limma | taxaR=wilcox	stacked_sparse	Train	RMSE	NA	NA	0	NA	NA
/endosome/work/PCDC/shared/IntegratedLearner_202412/A_Integrative_Pipeline_Code/A_Integrative_Pipeline_Scripts/results/performance_csv/Wang_creatinine/Wang_creatinine__model-enet__metabT-log2__taxaT-none__metabR-limma__taxaR-wilcox_run15.csv	Wang_creatinine__model-enet__metabT-log2__taxaT-none__metabR-limma__taxaR-wilcox_run15.csv	Wang_creatinine	15	enet	log2	none	reduced	log2	none	limma	wilcox	metabR=limma; taxaR=wilcox	model=enet | metabT=log2 | taxaT=none | metabR=limma | taxaR=wilcox	stacked_sparse	Train	R2	NA	NA	0	NA	NA
/endosome/work/PCDC/shared/IntegratedLearner_202412/A_Integrative_Pipeline_Code/A_Integrative_Pipeline_Scripts/results/performance_csv/Wang_creatinine/Wang_creatinine__model-enet__metabT-log2__taxaT-none__metabR-limma__taxaR-wilcox_run15.csv	Wang_creatinine__model-enet__metabT-log2__taxaT-none__metabR-limma__taxaR-wilcox_run15.csv	Wang_creatinine	15	enet	log2	none	reduced	log2	none	limma	wilcox	metabR=limma; taxaR=wilcox	model=enet | metabT=log2 | taxaT=none | metabR=limma | taxaR=wilcox	stacked_sparse	Train	MAE	NA	NA	0	NA	NA
/endosome/work/PCDC/shared/IntegratedLearner_202412/A_Integrative_Pipeline_Code/A_Integrative_Pipeline_Scripts/results/performance_csv/Wang_creatinine/Wang_creatinine__model-enet__metabT-log2__taxaT-none__metabR-limma__taxaR-wilcox_run15.csv	Wang_creatinine__model-enet__metabT-log2__taxaT-none__metabR-limma__taxaR-wilcox_run15.csv	Wang_creatinine	15	enet	log2	none	reduced	log2	none	limma	wilcox	metabR=limma; taxaR=wilcox	model=enet | metabT=log2 | taxaT=none | metabR=limma | taxaR=wilcox	stacked_sparse	Train	MAPE	NA	NA	0	NA	NA
/endosome/work/PCDC/shared/IntegratedLearner_202412/A_Integrative_Pipeline_Code/A_Integrative_Pipeline_Scripts/results/performance_csv/Wang_creatinine/Wang_creatinine__model-enet__metabT-log2__taxaT-none__metabR-limma__taxaR-wilcox_run15.csv	Wang_creatinine__model-enet__metabT-log2__taxaT-none__metabR-limma__taxaR-wilcox_run15.csv	Wang_creatinine	15	enet	log2	none	reduced	log2	none	limma	wilcox	metabR=limma; taxaR=wilcox	model=enet | metabT=log2 | taxaT=none | metabR=limma | taxaR=wilcox	stacked_sparse	Train	MEDIAN_ABS_ERROR	NA	NA	0	NA	NA
/endosome/work/PCDC/shared/IntegratedLearner_202412/A_Integrative_Pipeline_Code/A_Integrative_Pipeline_Scripts/results/performance_csv/Wang_creatinine/Wang_creatinine__model-enet__metabT-log2__taxaT-none__metabR-limma__taxaR-wilcox_run15.csv	Wang_creatinine__model-enet__metabT-log2__taxaT-none__metabR-limma__taxaR-wilcox_run15.csv	Wang_creatinine	15	enet	log2	none	reduced	log2	none	limma	wilcox	metabR=limma; taxaR=wilcox	model=enet | metabT=log2 | taxaT=none | metabR=limma | taxaR=wilcox	stacked_sparse	Test	RMSE	235.916	NA	1	NA	NA
/endosome/work/PCDC/shared/IntegratedLearner_202412/A_Integrative_Pipeline_Code/A_Integrative_Pipeline_Scripts/results/performance_csv/Wang_creatinine/Wang_creatinine__model-enet__metabT-log2__taxaT-none__metabR-limma__taxaR-wilcox_run15.csv	Wang_creatinine__model-enet__metabT-log2__taxaT-none__metabR-limma__taxaR-wilcox_run15.csv	Wang_creatinine	15	enet	log2	none	reduced	log2	none	limma	wilcox	metabR=limma; taxaR=wilcox	model=enet | metabT=log2 | taxaT=none | metabR=limma | taxaR=wilcox	stacked_sparse	Test	R2	0.693218	NA	1	NA	NA
/endosome/work/PCDC/shared/IntegratedLearner_202412/A_Integrative_Pipeline_Code/A_Integrative_Pipeline_Scripts/results/performance_csv/Wang_creatinine/Wang_creatinine__model-enet__metabT-log2__taxaT-none__metabR-limma__taxaR-wilcox_run15.csv	Wang_creatinine__model-enet__metabT-log2__taxaT-none__metabR-limma__taxaR-wilcox_run15.csv	Wang_creatinine	15	enet	log2	none	reduced	log2	none	limma	wilcox	metabR=limma; taxaR=wilcox	model=enet | metabT=log2 | taxaT=none | metabR=limma | taxaR=wilcox	stacked_sparse	Test	MAE	177.668	NA	1	NA	NA
/endosome/work/PCDC/shared/IntegratedLearner_202412/A_Integrative_Pipeline_Code/A_Integrative_Pipeline_Scripts/results/performance_csv/Wang_creatinine/Wang_creatinine__model-enet__metabT-log2__taxaT-none__metabR-limma__taxaR-wilcox_run15.csv	Wang_creatinine__model-enet__metabT-log2__taxaT-none__metabR-limma__taxaR-wilcox_run15.csv	Wang_creatinine	15	enet	log2	none	reduced	log2	none	limma	wilcox	metabR=limma; taxaR=wilcox	model=enet | metabT=log2 | taxaT=none | metabR=limma | taxaR=wilcox	stacked_sparse	Test	MAPE	61.3355	NA	1	NA	NA
/endosome/work/PCDC/shared/IntegratedLearner_202412/A_Integrative_Pipeline_Code/A_Integrative_Pipeline_Scripts/results/performance_csv/Wang_creatinine/Wang_creatinine__model-enet__metabT-log2__taxaT-none__metabR-limma__taxaR-wilcox_run15.csv	Wang_creatinine__model-enet__metabT-log2__taxaT-none__metabR-limma__taxaR-wilcox_run15.csv	Wang_creatinine	15	enet	log2	none	reduced	log2	none	limma	wilcox	metabR=limma; taxaR=wilcox	model=enet | metabT=log2 | taxaT=none | metabR=limma | taxaR=wilcox	stacked_sparse	Test	MEDIAN_ABS_ERROR	118.092	NA	1	NA	NA
/endosome/work/PCDC/shared/IntegratedLearner_202412/A_Integrative_Pipeline_Code/A_Integrative_Pipeline_Scripts/results/performance_csv/Wang_creatinine/Wang_creatinine__model-enet__metabT-log2__taxaT-none__metabR-limma__taxaR-wilcox_run15.csv	Wang_creatinine__model-enet__metabT-log2__taxaT-none__metabR-limma__taxaR-wilcox_run15.csv	Wang_creatinine	15	enet	log2	none	reduced	log2	none	limma	wilcox	metabR=limma; taxaR=wilcox	model=enet | metabT=log2 | taxaT=none | metabR=limma | taxaR=wilcox	stacked_pls	Train	RMSE	NA	NA	0	NA	NA
/endosome/work/PCDC/shared/IntegratedLearner_202412/A_Integrative_Pipeline_Code/A_Integrative_Pipeline_Scripts/results/performance_csv/Wang_creatinine/Wang_creatinine__model-enet__metabT-log2__taxaT-none__metabR-limma__taxaR-wilcox_run15.csv	Wang_creatinine__model-enet__metabT-log2__taxaT-none__metabR-limma__taxaR-wilcox_run15.csv	Wang_creatinine	15	enet	log2	none	reduced	log2	none	limma	wilcox	metabR=limma; taxaR=wilcox	model=enet | metabT=log2 | taxaT=none | metabR=limma | taxaR=wilcox	stacked_pls	Train	R2	NA	NA	0	NA	NA
/endosome/work/PCDC/shared/IntegratedLearner_202412/A_Integrative_Pipeline_Code/A_Integrative_Pipeline_Scripts/results/performance_csv/Wang_creatinine/Wang_creatinine__model-enet__metabT-log2__taxaT-none__metabR-limma__taxaR-wilcox_run15.csv	Wang_creatinine__model-enet__metabT-log2__taxaT-none__metabR-limma__taxaR-wilcox_run15.csv	Wang_creatinine	15	enet	log2	none	reduced	log2	none	limma	wilcox	metabR=limma; taxaR=wilcox	model=enet | metabT=log2 | taxaT=none | metabR=limma | taxaR=wilcox	stacked_pls	Train	MAE	NA	NA	0	NA	NA
/endosome/work/PCDC/shared/IntegratedLearner_202412/A_Integrative_Pipeline_Code/A_Integrative_Pipeline_Scripts/results/performance_csv/Wang_creatinine/Wang_creatinine__model-enet__metabT-log2__taxaT-none__metabR-limma__taxaR-wilcox_run15.csv	Wang_creatinine__model-enet__metabT-log2__taxaT-none__metabR-limma__taxaR-wilcox_run15.csv	Wang_creatinine	15	enet	log2	none	reduced	log2	none	limma	wilcox	metabR=limma; taxaR=wilcox	model=enet | metabT=log2 | taxaT=none | metabR=limma | taxaR=wilcox	stacked_pls	Train	MAPE	NA	NA	0	NA	NA
/endosome/work/PCDC/shared/IntegratedLearner_202412/A_Integrative_Pipeline_Code/A_Integrative_Pipeline_Scripts/results/performance_csv/Wang_creatinine/Wang_creatinine__model-enet__metabT-log2__taxaT-none__metabR-limma__taxaR-wilcox_run15.csv	Wang_creatinine__model-enet__metabT-log2__taxaT-none__metabR-limma__taxaR-wilcox_run15.csv	Wang_creatinine	15	enet	log2	none	reduced	log2	none	limma	wilcox	metabR=limma; taxaR=wilcox	model=enet | metabT=log2 | taxaT=none | metabR=limma | taxaR=wilcox	stacked_pls	Train	MEDIAN_ABS_ERROR	NA	NA	0	NA	NA
/endosome/work/PCDC/shared/IntegratedLearner_202412/A_Integrative_Pipeline_Code/A_Integrative_Pipeline_Scripts/results/performance_csv/Wang_creatinine/Wang_creatinine__model-enet__metabT-log2__taxaT-none__metabR-limma__taxaR-wilcox_run15.csv	Wang_creatinine__model-enet__metabT-log2__taxaT-none__metabR-limma__taxaR-wilcox_run15.csv	Wang_creatinine	15	enet	log2	none	reduced	log2	none	limma	wilcox	metabR=limma; taxaR=wilcox	model=enet | metabT=log2 | taxaT=none | metabR=limma | taxaR=wilcox	stacked_pls	Test	RMSE	235.873	NA	1	NA	NA
/endosome/work/PCDC/shared/IntegratedLearner_202412/A_Integrative_Pipeline_Code/A_Integrative_Pipeline_Scripts/results/performance_csv/Wang_creatinine/Wang_creatinine__model-enet__metabT-log2__taxaT-none__metabR-limma__taxaR-wilcox_run15.csv	Wang_creatinine__model-enet__metabT-log2__taxaT-none__metabR-limma__taxaR-wilcox_run15.csv	Wang_creatinine	15	enet	log2	none	reduced	log2	none	limma	wilcox	metabR=limma; taxaR=wilcox	model=enet | metabT=log2 | taxaT=none | metabR=limma | taxaR=wilcox	stacked_pls	Test	R2	0.693328	NA	1	NA	NA
/endosome/work/PCDC/shared/IntegratedLearner_202412/A_Integrative_Pipeline_Code/A_Integrative_Pipeline_Scripts/results/performance_csv/Wang_creatinine/Wang_creatinine__model-enet__metabT-log2__taxaT-none__metabR-limma__taxaR-wilcox_run15.csv	Wang_creatinine__model-enet__metabT-log2__taxaT-none__metabR-limma__taxaR-wilcox_run15.csv	Wang_creatinine	15	enet	log2	none	reduced	log2	none	limma	wilcox	metabR=limma; taxaR=wilcox	model=enet | metabT=log2 | taxaT=none | metabR=limma | taxaR=wilcox	stacked_pls	Test	MAE	177.691	NA	1	NA	NA
/endosome/work/PCDC/shared/IntegratedLearner_202412/A_Integrative_Pipeline_Code/A_Integrative_Pipeline_Scripts/results/performance_csv/Wang_creatinine/Wang_creatinine__model-enet__metabT-log2__taxaT-none__metabR-limma__taxaR-wilcox_run15.csv	Wang_creatinine__model-enet__metabT-log2__taxaT-none__metabR-limma__taxaR-wilcox_run15.csv	Wang_creatinine	15	enet	log2	none	reduced	log2	none	limma	wilcox	metabR=limma; taxaR=wilcox	model=enet | metabT=log2 | taxaT=none | metabR=limma | taxaR=wilcox	stacked_pls	Test	MAPE	61.2443	NA	1	NA	NA
/endosome/work/PCDC/shared/IntegratedLearner_202412/A_Integrative_Pipeline_Code/A_Integrative_Pipeline_Scripts/results/performance_csv/Wang_creatinine/Wang_creatinine__model-enet__metabT-log2__taxaT-none__metabR-limma__taxaR-wilcox_run15.csv	Wang_creatinine__model-enet__metabT-log2__taxaT-none__metabR-limma__taxaR-wilcox_run15.csv	Wang_creatinine	15	enet	log2	none	reduced	log2	none	limma	wilcox	metabR=limma; taxaR=wilcox	model=enet | metabT=log2 | taxaT=none | metabR=limma | taxaR=wilcox	stacked_pls	Test	MEDIAN_ABS_ERROR	118.338	NA	1	NA	NA
/endosome/work/PCDC/shared/IntegratedLearner_202412/A_Integrative_Pipeline_Code/A_Integrative_Pipeline_Scripts/results/performance_csv/Wang_creatinine/Wang_creatinine__model-enet__metabT-log2__taxaT-none__metabR-limma__taxaR-wilcox_run16.csv	Wang_creatinine__model-enet__metabT-log2__taxaT-none__metabR-limma__taxaR-wilcox_run16.csv	Wang_creatinine	16	enet	log2	none	reduced	log2	none	limma	wilcox	metabR=limma; taxaR=wilcox	model=enet | metabT=log2 | taxaT=none | metabR=limma | taxaR=wilcox	metabolomics	Train	RMSE	283.196	30.4759	15	266.319	300.073
/endosome/work/PCDC/shared/IntegratedLearner_202412/A_Integrative_Pipeline_Code/A_Integrative_Pipeline_Scripts/results/performance_csv/Wang_creatinine/Wang_creatinine__model-enet__metabT-log2__taxaT-none__metabR-limma__taxaR-wilcox_run16.csv	Wang_creatinine__model-enet__metabT-log2__taxaT-none__metabR-limma__taxaR-wilcox_run16.csv	Wang_creatinine	16	enet	log2	none	reduced	log2	none	limma	wilcox	metabR=limma; taxaR=wilcox	model=enet | metabT=log2 | taxaT=none | metabR=limma | taxaR=wilcox	metabolomics	Train	R2	0.567769	0.0908398	15	0.517463	0.618074
/endosome/work/PCDC/shared/IntegratedLearner_202412/A_Integrative_Pipeline_Code/A_Integrative_Pipeline_Scripts/results/performance_csv/Wang_creatinine/Wang_creatinine__model-enet__metabT-log2__taxaT-none__metabR-limma__taxaR-wilcox_run16.csv	Wang_creatinine__model-enet__metabT-log2__taxaT-none__metabR-limma__taxaR-wilcox_run16.csv	Wang_creatinine	16	enet	log2	none	reduced	log2	none	limma	wilcox	metabR=limma; taxaR=wilcox	model=enet | metabT=log2 | taxaT=none | metabR=limma | taxaR=wilcox	metabolomics	Train	MAE	223.496	23.1852	15	210.657	236.336
/endosome/work/PCDC/shared/IntegratedLearner_202412/A_Integrative_Pipeline_Code/A_Integrative_Pipeline_Scripts/results/performance_csv/Wang_creatinine/Wang_creatinine__model-enet__metabT-log2__taxaT-none__metabR-limma__taxaR-wilcox_run16.csv	Wang_creatinine__model-enet__metabT-log2__taxaT-none__metabR-limma__taxaR-wilcox_run16.csv	Wang_creatinine	16	enet	log2	none	reduced	log2	none	limma	wilcox	metabR=limma; taxaR=wilcox	model=enet | metabT=log2 | taxaT=none | metabR=limma | taxaR=wilcox	metabolomics	Train	MAPE	83.7614	17.7973	15	73.9056	93.6172
/endosome/work/PCDC/shared/IntegratedLearner_202412/A_Integrative_Pipeline_Code/A_Integrative_Pipeline_Scripts/results/performance_csv/Wang_creatinine/Wang_creatinine__model-enet__metabT-log2__taxaT-none__metabR-limma__taxaR-wilcox_run16.csv	Wang_creatinine__model-enet__metabT-log2__taxaT-none__metabR-limma__taxaR-wilcox_run16.csv	Wang_creatinine	16	enet	log2	none	reduced	log2	none	limma	wilcox	metabR=limma; taxaR=wilcox	model=enet | metabT=log2 | taxaT=none | metabR=limma | taxaR=wilcox	metabolomics	Train	MEDIAN_ABS_ERROR	181.113	31.9066	15	163.444	198.783
/endosome/work/PCDC/shared/IntegratedLearner_202412/A_Integrative_Pipeline_Code/A_Integrative_Pipeline_Scripts/results/performance_csv/Wang_creatinine/Wang_creatinine__model-enet__metabT-log2__taxaT-none__metabR-limma__taxaR-wilcox_run16.csv	Wang_creatinine__model-enet__metabT-log2__taxaT-none__metabR-limma__taxaR-wilcox_run16.csv	Wang_creatinine	16	enet	log2	none	reduced	log2	none	limma	wilcox	metabR=limma; taxaR=wilcox	model=enet | metabT=log2 | taxaT=none | metabR=limma | taxaR=wilcox	metabolomics	Test	RMSE	287.358	NA	1	NA	NA
/endosome/work/PCDC/shared/IntegratedLearner_202412/A_Integrative_Pipeline_Code/A_Integrative_Pipeline_Scripts/results/performance_csv/Wang_creatinine/Wang_creatinine__model-enet__metabT-log2__taxaT-none__metabR-limma__taxaR-wilcox_run16.csv	Wang_creatinine__model-enet__metabT-log2__taxaT-none__metabR-limma__taxaR-wilcox_run16.csv	Wang_creatinine	16	enet	log2	none	reduced	log2	none	limma	wilcox	metabR=limma; taxaR=wilcox	model=enet | metabT=log2 | taxaT=none | metabR=limma | taxaR=wilcox	metabolomics	Test	R2	0.576312	NA	1	NA	NA
/endosome/work/PCDC/shared/IntegratedLearner_202412/A_Integrative_Pipeline_Code/A_Integrative_Pipeline_Scripts/results/performance_csv/Wang_creatinine/Wang_creatinine__model-enet__metabT-log2__taxaT-none__metabR-limma__taxaR-wilcox_run16.csv	Wang_creatinine__model-enet__metabT-log2__taxaT-none__metabR-limma__taxaR-wilcox_run16.csv	Wang_creatinine	16	enet	log2	none	reduced	log2	none	limma	wilcox	metabR=limma; taxaR=wilcox	model=enet | metabT=log2 | taxaT=none | metabR=limma | taxaR=wilcox	metabolomics	Test	MAE	192.437	NA	1	NA	NA
/endosome/work/PCDC/shared/IntegratedLearner_202412/A_Integrative_Pipeline_Code/A_Integrative_Pipeline_Scripts/results/performance_csv/Wang_creatinine/Wang_creatinine__model-enet__metabT-log2__taxaT-none__metabR-limma__taxaR-wilcox_run16.csv	Wang_creatinine__model-enet__metabT-log2__taxaT-none__metabR-limma__taxaR-wilcox_run16.csv	Wang_creatinine	16	enet	log2	none	reduced	log2	none	limma	wilcox	metabR=limma; taxaR=wilcox	model=enet | metabT=log2 | taxaT=none | metabR=limma | taxaR=wilcox	metabolomics	Test	MAPE	47.9719	NA	1	NA	NA
/endosome/work/PCDC/shared/IntegratedLearner_202412/A_Integrative_Pipeline_Code/A_Integrative_Pipeline_Scripts/results/performance_csv/Wang_creatinine/Wang_creatinine__model-enet__metabT-log2__taxaT-none__metabR-limma__taxaR-wilcox_run16.csv	Wang_creatinine__model-enet__metabT-log2__taxaT-none__metabR-limma__taxaR-wilcox_run16.csv	Wang_creatinine	16	enet	log2	none	reduced	log2	none	limma	wilcox	metabR=limma; taxaR=wilcox	model=enet | metabT=log2 | taxaT=none | metabR=limma | taxaR=wilcox	metabolomics	Test	MEDIAN_ABS_ERROR	95.9653	NA	1	NA	NA
/endosome/work/PCDC/shared/IntegratedLearner_202412/A_Integrative_Pipeline_Code/A_Integrative_Pipeline_Scripts/results/performance_csv/Wang_creatinine/Wang_creatinine__model-enet__metabT-log2__taxaT-none__metabR-limma__taxaR-wilcox_run16.csv	Wang_creatinine__model-enet__metabT-log2__taxaT-none__metabR-limma__taxaR-wilcox_run16.csv	Wang_creatinine	16	enet	log2	none	reduced	log2	none	limma	wilcox	metabR=limma; taxaR=wilcox	model=enet | metabT=log2 | taxaT=none | metabR=limma | taxaR=wilcox	mss	Train	RMSE	3294.13	5048.62	15	498.3	6089.96
/endosome/work/PCDC/shared/IntegratedLearner_202412/A_Integrative_Pipeline_Code/A_Integrative_Pipeline_Scripts/results/performance_csv/Wang_creatinine/Wang_creatinine__model-enet__metabT-log2__taxaT-none__metabR-limma__taxaR-wilcox_run16.csv	Wang_creatinine__model-enet__metabT-log2__taxaT-none__metabR-limma__taxaR-wilcox_run16.csv	Wang_creatinine	16	enet	log2	none	reduced	log2	none	limma	wilcox	metabR=limma; taxaR=wilcox	model=enet | metabT=log2 | taxaT=none | metabR=limma | taxaR=wilcox	mss	Train	R2	-171.615	473.761	15	-433.975	90.745
/endosome/work/PCDC/shared/IntegratedLearner_202412/A_Integrative_Pipeline_Code/A_Integrative_Pipeline_Scripts/results/performance_csv/Wang_creatinine/Wang_creatinine__model-enet__metabT-log2__taxaT-none__metabR-limma__taxaR-wilcox_run16.csv	Wang_creatinine__model-enet__metabT-log2__taxaT-none__metabR-limma__taxaR-wilcox_run16.csv	Wang_creatinine	16	enet	log2	none	reduced	log2	none	limma	wilcox	metabR=limma; taxaR=wilcox	model=enet | metabT=log2 | taxaT=none | metabR=limma | taxaR=wilcox	mss	Train	MAE	844.269	802.211	15	400.02	1288.52
/endosome/work/PCDC/shared/IntegratedLearner_202412/A_Integrative_Pipeline_Code/A_Integrative_Pipeline_Scripts/results/performance_csv/Wang_creatinine/Wang_creatinine__model-enet__metabT-log2__taxaT-none__metabR-limma__taxaR-wilcox_run16.csv	Wang_creatinine__model-enet__metabT-log2__taxaT-none__metabR-limma__taxaR-wilcox_run16.csv	Wang_creatinine	16	enet	log2	none	reduced	log2	none	limma	wilcox	metabR=limma; taxaR=wilcox	model=enet | metabT=log2 | taxaT=none | metabR=limma | taxaR=wilcox	mss	Train	MAPE	849.504	1232.59	15	166.915	1532.09
/endosome/work/PCDC/shared/IntegratedLearner_202412/A_Integrative_Pipeline_Code/A_Integrative_Pipeline_Scripts/results/performance_csv/Wang_creatinine/Wang_creatinine__model-enet__metabT-log2__taxaT-none__metabR-limma__taxaR-wilcox_run16.csv	Wang_creatinine__model-enet__metabT-log2__taxaT-none__metabR-limma__taxaR-wilcox_run16.csv	Wang_creatinine	16	enet	log2	none	reduced	log2	none	limma	wilcox	metabR=limma; taxaR=wilcox	model=enet | metabT=log2 | taxaT=none | metabR=limma | taxaR=wilcox	mss	Train	MEDIAN_ABS_ERROR	318.934	42.8983	15	295.177	342.69
/endosome/work/PCDC/shared/IntegratedLearner_202412/A_Integrative_Pipeline_Code/A_Integrative_Pipeline_Scripts/results/performance_csv/Wang_creatinine/Wang_creatinine__model-enet__metabT-log2__taxaT-none__metabR-limma__taxaR-wilcox_run16.csv	Wang_creatinine__model-enet__metabT-log2__taxaT-none__metabR-limma__taxaR-wilcox_run16.csv	Wang_creatinine	16	enet	log2	none	reduced	log2	none	limma	wilcox	metabR=limma; taxaR=wilcox	model=enet | metabT=log2 | taxaT=none | metabR=limma | taxaR=wilcox	mss	Test	RMSE	2302.76	NA	1	NA	NA
/endosome/work/PCDC/shared/IntegratedLearner_202412/A_Integrative_Pipeline_Code/A_Integrative_Pipeline_Scripts/results/performance_csv/Wang_creatinine/Wang_creatinine__model-enet__metabT-log2__taxaT-none__metabR-limma__taxaR-wilcox_run16.csv	Wang_creatinine__model-enet__metabT-log2__taxaT-none__metabR-limma__taxaR-wilcox_run16.csv	Wang_creatinine	16	enet	log2	none	reduced	log2	none	limma	wilcox	metabR=limma; taxaR=wilcox	model=enet | metabT=log2 | taxaT=none | metabR=limma | taxaR=wilcox	mss	Test	R2	-26.208	NA	1	NA	NA
/endosome/work/PCDC/shared/IntegratedLearner_202412/A_Integrative_Pipeline_Code/A_Integrative_Pipeline_Scripts/results/performance_csv/Wang_creatinine/Wang_creatinine__model-enet__metabT-log2__taxaT-none__metabR-limma__taxaR-wilcox_run16.csv	Wang_creatinine__model-enet__metabT-log2__taxaT-none__metabR-limma__taxaR-wilcox_run16.csv	Wang_creatinine	16	enet	log2	none	reduced	log2	none	limma	wilcox	metabR=limma; taxaR=wilcox	model=enet | metabT=log2 | taxaT=none | metabR=limma | taxaR=wilcox	mss	Test	MAE	741.34	NA	1	NA	NA
/endosome/work/PCDC/shared/IntegratedLearner_202412/A_Integrative_Pipeline_Code/A_Integrative_Pipeline_Scripts/results/performance_csv/Wang_creatinine/Wang_creatinine__model-enet__metabT-log2__taxaT-none__metabR-limma__taxaR-wilcox_run16.csv	Wang_creatinine__model-enet__metabT-log2__taxaT-none__metabR-limma__taxaR-wilcox_run16.csv	Wang_creatinine	16	enet	log2	none	reduced	log2	none	limma	wilcox	metabR=limma; taxaR=wilcox	model=enet | metabT=log2 | taxaT=none | metabR=limma | taxaR=wilcox	mss	Test	MAPE	212.186	NA	1	NA	NA
/endosome/work/PCDC/shared/IntegratedLearner_202412/A_Integrative_Pipeline_Code/A_Integrative_Pipeline_Scripts/results/performance_csv/Wang_creatinine/Wang_creatinine__model-enet__metabT-log2__taxaT-none__metabR-limma__taxaR-wilcox_run16.csv	Wang_creatinine__model-enet__metabT-log2__taxaT-none__metabR-limma__taxaR-wilcox_run16.csv	Wang_creatinine	16	enet	log2	none	reduced	log2	none	limma	wilcox	metabR=limma; taxaR=wilcox	model=enet | metabT=log2 | taxaT=none | metabR=limma | taxaR=wilcox	mss	Test	MEDIAN_ABS_ERROR	295.357	NA	1	NA	NA
/endosome/work/PCDC/shared/IntegratedLearner_202412/A_Integrative_Pipeline_Code/A_Integrative_Pipeline_Scripts/results/performance_csv/Wang_creatinine/Wang_creatinine__model-enet__metabT-log2__taxaT-none__metabR-limma__taxaR-wilcox_run16.csv	Wang_creatinine__model-enet__metabT-log2__taxaT-none__metabR-limma__taxaR-wilcox_run16.csv	Wang_creatinine	16	enet	log2	none	reduced	log2	none	limma	wilcox	metabR=limma; taxaR=wilcox	model=enet | metabT=log2 | taxaT=none | metabR=limma | taxaR=wilcox	concat_none	Train	RMSE	2016.75	2712.99	15	514.349	3519.15
/endosome/work/PCDC/shared/IntegratedLearner_202412/A_Integrative_Pipeline_Code/A_Integrative_Pipeline_Scripts/results/performance_csv/Wang_creatinine/Wang_creatinine__model-enet__metabT-log2__taxaT-none__metabR-limma__taxaR-wilcox_run16.csv	Wang_creatinine__model-enet__metabT-log2__taxaT-none__metabR-limma__taxaR-wilcox_run16.csv	Wang_creatinine	16	enet	log2	none	reduced	log2	none	limma	wilcox	metabR=limma; taxaR=wilcox	model=enet | metabT=log2 | taxaT=none | metabR=limma | taxaR=wilcox	concat_none	Train	R2	-53.9575	129.014	15	-125.403	17.4878
/endosome/work/PCDC/shared/IntegratedLearner_202412/A_Integrative_Pipeline_Code/A_Integrative_Pipeline_Scripts/results/performance_csv/Wang_creatinine/Wang_creatinine__model-enet__metabT-log2__taxaT-none__metabR-limma__taxaR-wilcox_run16.csv	Wang_creatinine__model-enet__metabT-log2__taxaT-none__metabR-limma__taxaR-wilcox_run16.csv	Wang_creatinine	16	enet	log2	none	reduced	log2	none	limma	wilcox	metabR=limma; taxaR=wilcox	model=enet | metabT=log2 | taxaT=none | metabR=limma | taxaR=wilcox	concat_none	Train	MAE	552.254	433.065	15	312.431	792.077
/endosome/work/PCDC/shared/IntegratedLearner_202412/A_Integrative_Pipeline_Code/A_Integrative_Pipeline_Scripts/results/performance_csv/Wang_creatinine/Wang_creatinine__model-enet__metabT-log2__taxaT-none__metabR-limma__taxaR-wilcox_run16.csv	Wang_creatinine__model-enet__metabT-log2__taxaT-none__metabR-limma__taxaR-wilcox_run16.csv	Wang_creatinine	16	enet	log2	none	reduced	log2	none	limma	wilcox	metabR=limma; taxaR=wilcox	model=enet | metabT=log2 | taxaT=none | metabR=limma | taxaR=wilcox	concat_none	Train	MAPE	431.337	631.825	15	81.4441	781.23
/endosome/work/PCDC/shared/IntegratedLearner_202412/A_Integrative_Pipeline_Code/A_Integrative_Pipeline_Scripts/results/performance_csv/Wang_creatinine/Wang_creatinine__model-enet__metabT-log2__taxaT-none__metabR-limma__taxaR-wilcox_run16.csv	Wang_creatinine__model-enet__metabT-log2__taxaT-none__metabR-limma__taxaR-wilcox_run16.csv	Wang_creatinine	16	enet	log2	none	reduced	log2	none	limma	wilcox	metabR=limma; taxaR=wilcox	model=enet | metabT=log2 | taxaT=none | metabR=limma | taxaR=wilcox	concat_none	Train	MEDIAN_ABS_ERROR	235.976	37.2233	15	215.363	256.59
/endosome/work/PCDC/shared/IntegratedLearner_202412/A_Integrative_Pipeline_Code/A_Integrative_Pipeline_Scripts/results/performance_csv/Wang_creatinine/Wang_creatinine__model-enet__metabT-log2__taxaT-none__metabR-limma__taxaR-wilcox_run16.csv	Wang_creatinine__model-enet__metabT-log2__taxaT-none__metabR-limma__taxaR-wilcox_run16.csv	Wang_creatinine	16	enet	log2	none	reduced	log2	none	limma	wilcox	metabR=limma; taxaR=wilcox	model=enet | metabT=log2 | taxaT=none | metabR=limma | taxaR=wilcox	concat_none	Test	RMSE	472.38	NA	1	NA	NA
/endosome/work/PCDC/shared/IntegratedLearner_202412/A_Integrative_Pipeline_Code/A_Integrative_Pipeline_Scripts/results/performance_csv/Wang_creatinine/Wang_creatinine__model-enet__metabT-log2__taxaT-none__metabR-limma__taxaR-wilcox_run16.csv	Wang_creatinine__model-enet__metabT-log2__taxaT-none__metabR-limma__taxaR-wilcox_run16.csv	Wang_creatinine	16	enet	log2	none	reduced	log2	none	limma	wilcox	metabR=limma; taxaR=wilcox	model=enet | metabT=log2 | taxaT=none | metabR=limma | taxaR=wilcox	concat_none	Test	R2	-0.144943	NA	1	NA	NA
/endosome/work/PCDC/shared/IntegratedLearner_202412/A_Integrative_Pipeline_Code/A_Integrative_Pipeline_Scripts/results/performance_csv/Wang_creatinine/Wang_creatinine__model-enet__metabT-log2__taxaT-none__metabR-limma__taxaR-wilcox_run16.csv	Wang_creatinine__model-enet__metabT-log2__taxaT-none__metabR-limma__taxaR-wilcox_run16.csv	Wang_creatinine	16	enet	log2	none	reduced	log2	none	limma	wilcox	metabR=limma; taxaR=wilcox	model=enet | metabT=log2 | taxaT=none | metabR=limma | taxaR=wilcox	concat_none	Test	MAE	275.317	NA	1	NA	NA
/endosome/work/PCDC/shared/IntegratedLearner_202412/A_Integrative_Pipeline_Code/A_Integrative_Pipeline_Scripts/results/performance_csv/Wang_creatinine/Wang_creatinine__model-enet__metabT-log2__taxaT-none__metabR-limma__taxaR-wilcox_run16.csv	Wang_creatinine__model-enet__metabT-log2__taxaT-none__metabR-limma__taxaR-wilcox_run16.csv	Wang_creatinine	16	enet	log2	none	reduced	log2	none	limma	wilcox	metabR=limma; taxaR=wilcox	model=enet | metabT=log2 | taxaT=none | metabR=limma | taxaR=wilcox	concat_none	Test	MAPE	85.0597	NA	1	NA	NA
/endosome/work/PCDC/shared/IntegratedLearner_202412/A_Integrative_Pipeline_Code/A_Integrative_Pipeline_Scripts/results/performance_csv/Wang_creatinine/Wang_creatinine__model-enet__metabT-log2__taxaT-none__metabR-limma__taxaR-wilcox_run16.csv	Wang_creatinine__model-enet__metabT-log2__taxaT-none__metabR-limma__taxaR-wilcox_run16.csv	Wang_creatinine	16	enet	log2	none	reduced	log2	none	limma	wilcox	metabR=limma; taxaR=wilcox	model=enet | metabT=log2 | taxaT=none | metabR=limma | taxaR=wilcox	concat_none	Test	MEDIAN_ABS_ERROR	147.982	NA	1	NA	NA
/endosome/work/PCDC/shared/IntegratedLearner_202412/A_Integrative_Pipeline_Code/A_Integrative_Pipeline_Scripts/results/performance_csv/Wang_creatinine/Wang_creatinine__model-enet__metabT-log2__taxaT-none__metabR-limma__taxaR-wilcox_run16.csv	Wang_creatinine__model-enet__metabT-log2__taxaT-none__metabR-limma__taxaR-wilcox_run16.csv	Wang_creatinine	16	enet	log2	none	reduced	log2	none	limma	wilcox	metabR=limma; taxaR=wilcox	model=enet | metabT=log2 | taxaT=none | metabR=limma | taxaR=wilcox	concat_scaling	Train	RMSE	2093.75	3164.82	15	341.134	3846.37
/endosome/work/PCDC/shared/IntegratedLearner_202412/A_Integrative_Pipeline_Code/A_Integrative_Pipeline_Scripts/results/performance_csv/Wang_creatinine/Wang_creatinine__model-enet__metabT-log2__taxaT-none__metabR-limma__taxaR-wilcox_run16.csv	Wang_creatinine__model-enet__metabT-log2__taxaT-none__metabR-limma__taxaR-wilcox_run16.csv	Wang_creatinine	16	enet	log2	none	reduced	log2	none	limma	wilcox	metabR=limma; taxaR=wilcox	model=enet | metabT=log2 | taxaT=none | metabR=limma | taxaR=wilcox	concat_scaling	Train	R2	-68.3496	158.258	15	-155.99	19.2905
/endosome/work/PCDC/shared/IntegratedLearner_202412/A_Integrative_Pipeline_Code/A_Integrative_Pipeline_Scripts/results/performance_csv/Wang_creatinine/Wang_creatinine__model-enet__metabT-log2__taxaT-none__metabR-limma__taxaR-wilcox_run16.csv	Wang_creatinine__model-enet__metabT-log2__taxaT-none__metabR-limma__taxaR-wilcox_run16.csv	Wang_creatinine	16	enet	log2	none	reduced	log2	none	limma	wilcox	metabR=limma; taxaR=wilcox	model=enet | metabT=log2 | taxaT=none | metabR=limma | taxaR=wilcox	concat_scaling	Train	MAE	555.975	481.304	15	289.438	822.512
/endosome/work/PCDC/shared/IntegratedLearner_202412/A_Integrative_Pipeline_Code/A_Integrative_Pipeline_Scripts/results/performance_csv/Wang_creatinine/Wang_creatinine__model-enet__metabT-log2__taxaT-none__metabR-limma__taxaR-wilcox_run16.csv	Wang_creatinine__model-enet__metabT-log2__taxaT-none__metabR-limma__taxaR-wilcox_run16.csv	Wang_creatinine	16	enet	log2	none	reduced	log2	none	limma	wilcox	metabR=limma; taxaR=wilcox	model=enet | metabT=log2 | taxaT=none | metabR=limma | taxaR=wilcox	concat_scaling	Train	MAPE	456.796	729.453	15	52.8387	860.754
/endosome/work/PCDC/shared/IntegratedLearner_202412/A_Integrative_Pipeline_Code/A_Integrative_Pipeline_Scripts/results/performance_csv/Wang_creatinine/Wang_creatinine__model-enet__metabT-log2__taxaT-none__metabR-limma__taxaR-wilcox_run16.csv	Wang_creatinine__model-enet__metabT-log2__taxaT-none__metabR-limma__taxaR-wilcox_run16.csv	Wang_creatinine	16	enet	log2	none	reduced	log2	none	limma	wilcox	metabR=limma; taxaR=wilcox	model=enet | metabT=log2 | taxaT=none | metabR=limma | taxaR=wilcox	concat_scaling	Train	MEDIAN_ABS_ERROR	234.687	58.5108	15	202.285	267.089
/endosome/work/PCDC/shared/IntegratedLearner_202412/A_Integrative_Pipeline_Code/A_Integrative_Pipeline_Scripts/results/performance_csv/Wang_creatinine/Wang_creatinine__model-enet__metabT-log2__taxaT-none__metabR-limma__taxaR-wilcox_run16.csv	Wang_creatinine__model-enet__metabT-log2__taxaT-none__metabR-limma__taxaR-wilcox_run16.csv	Wang_creatinine	16	enet	log2	none	reduced	log2	none	limma	wilcox	metabR=limma; taxaR=wilcox	model=enet | metabT=log2 | taxaT=none | metabR=limma | taxaR=wilcox	concat_scaling	Test	RMSE	1143.86	NA	1	NA	NA
/endosome/work/PCDC/shared/IntegratedLearner_202412/A_Integrative_Pipeline_Code/A_Integrative_Pipeline_Scripts/results/performance_csv/Wang_creatinine/Wang_creatinine__model-enet__metabT-log2__taxaT-none__metabR-limma__taxaR-wilcox_run16.csv	Wang_creatinine__model-enet__metabT-log2__taxaT-none__metabR-limma__taxaR-wilcox_run16.csv	Wang_creatinine	16	enet	log2	none	reduced	log2	none	limma	wilcox	metabR=limma; taxaR=wilcox	model=enet | metabT=log2 | taxaT=none | metabR=limma | taxaR=wilcox	concat_scaling	Test	R2	-5.71351	NA	1	NA	NA
/endosome/work/PCDC/shared/IntegratedLearner_202412/A_Integrative_Pipeline_Code/A_Integrative_Pipeline_Scripts/results/performance_csv/Wang_creatinine/Wang_creatinine__model-enet__metabT-log2__taxaT-none__metabR-limma__taxaR-wilcox_run16.csv	Wang_creatinine__model-enet__metabT-log2__taxaT-none__metabR-limma__taxaR-wilcox_run16.csv	Wang_creatinine	16	enet	log2	none	reduced	log2	none	limma	wilcox	metabR=limma; taxaR=wilcox	model=enet | metabT=log2 | taxaT=none | metabR=limma | taxaR=wilcox	concat_scaling	Test	MAE	518.078	NA	1	NA	NA
/endosome/work/PCDC/shared/IntegratedLearner_202412/A_Integrative_Pipeline_Code/A_Integrative_Pipeline_Scripts/results/performance_csv/Wang_creatinine/Wang_creatinine__model-enet__metabT-log2__taxaT-none__metabR-limma__taxaR-wilcox_run16.csv	Wang_creatinine__model-enet__metabT-log2__taxaT-none__metabR-limma__taxaR-wilcox_run16.csv	Wang_creatinine	16	enet	log2	none	reduced	log2	none	limma	wilcox	metabR=limma; taxaR=wilcox	model=enet | metabT=log2 | taxaT=none | metabR=limma | taxaR=wilcox	concat_scaling	Test	MAPE	150.156	NA	1	NA	NA
/endosome/work/PCDC/shared/IntegratedLearner_202412/A_Integrative_Pipeline_Code/A_Integrative_Pipeline_Scripts/results/performance_csv/Wang_creatinine/Wang_creatinine__model-enet__metabT-log2__taxaT-none__metabR-limma__taxaR-wilcox_run16.csv	Wang_creatinine__model-enet__metabT-log2__taxaT-none__metabR-limma__taxaR-wilcox_run16.csv	Wang_creatinine	16	enet	log2	none	reduced	log2	none	limma	wilcox	metabR=limma; taxaR=wilcox	model=enet | metabT=log2 | taxaT=none | metabR=limma | taxaR=wilcox	concat_scaling	Test	MEDIAN_ABS_ERROR	216.481	NA	1	NA	NA
/endosome/work/PCDC/shared/IntegratedLearner_202412/A_Integrative_Pipeline_Code/A_Integrative_Pipeline_Scripts/results/performance_csv/Wang_creatinine/Wang_creatinine__model-enet__metabT-log2__taxaT-none__metabR-limma__taxaR-wilcox_run16.csv	Wang_creatinine__model-enet__metabT-log2__taxaT-none__metabR-limma__taxaR-wilcox_run16.csv	Wang_creatinine	16	enet	log2	none	reduced	log2	none	limma	wilcox	metabR=limma; taxaR=wilcox	model=enet | metabT=log2 | taxaT=none | metabR=limma | taxaR=wilcox	concat_scaling_weights	Train	RMSE	2473.04	3082.74	15	765.872	4180.2
/endosome/work/PCDC/shared/IntegratedLearner_202412/A_Integrative_Pipeline_Code/A_Integrative_Pipeline_Scripts/results/performance_csv/Wang_creatinine/Wang_creatinine__model-enet__metabT-log2__taxaT-none__metabR-limma__taxaR-wilcox_run16.csv	Wang_creatinine__model-enet__metabT-log2__taxaT-none__metabR-limma__taxaR-wilcox_run16.csv	Wang_creatinine	16	enet	log2	none	reduced	log2	none	limma	wilcox	metabR=limma; taxaR=wilcox	model=enet | metabT=log2 | taxaT=none | metabR=limma | taxaR=wilcox	concat_scaling_weights	Train	R2	-75.5306	142.005	15	-154.17	3.10929
/endosome/work/PCDC/shared/IntegratedLearner_202412/A_Integrative_Pipeline_Code/A_Integrative_Pipeline_Scripts/results/performance_csv/Wang_creatinine/Wang_creatinine__model-enet__metabT-log2__taxaT-none__metabR-limma__taxaR-wilcox_run16.csv	Wang_creatinine__model-enet__metabT-log2__taxaT-none__metabR-limma__taxaR-wilcox_run16.csv	Wang_creatinine	16	enet	log2	none	reduced	log2	none	limma	wilcox	metabR=limma; taxaR=wilcox	model=enet | metabT=log2 | taxaT=none | metabR=limma | taxaR=wilcox	concat_scaling_weights	Train	MAE	623.654	477.512	15	359.216	888.091
/endosome/work/PCDC/shared/IntegratedLearner_202412/A_Integrative_Pipeline_Code/A_Integrative_Pipeline_Scripts/results/performance_csv/Wang_creatinine/Wang_creatinine__model-enet__metabT-log2__taxaT-none__metabR-limma__taxaR-wilcox_run16.csv	Wang_creatinine__model-enet__metabT-log2__taxaT-none__metabR-limma__taxaR-wilcox_run16.csv	Wang_creatinine	16	enet	log2	none	reduced	log2	none	limma	wilcox	metabR=limma; taxaR=wilcox	model=enet | metabT=log2 | taxaT=none | metabR=limma | taxaR=wilcox	concat_scaling_weights	Train	MAPE	508.048	697.468	15	121.803	894.293
/endosome/work/PCDC/shared/IntegratedLearner_202412/A_Integrative_Pipeline_Code/A_Integrative_Pipeline_Scripts/results/performance_csv/Wang_creatinine/Wang_creatinine__model-enet__metabT-log2__taxaT-none__metabR-limma__taxaR-wilcox_run16.csv	Wang_creatinine__model-enet__metabT-log2__taxaT-none__metabR-limma__taxaR-wilcox_run16.csv	Wang_creatinine	16	enet	log2	none	reduced	log2	none	limma	wilcox	metabR=limma; taxaR=wilcox	model=enet | metabT=log2 | taxaT=none | metabR=limma | taxaR=wilcox	concat_scaling_weights	Train	MEDIAN_ABS_ERROR	228.755	48.0663	15	202.137	255.374
/endosome/work/PCDC/shared/IntegratedLearner_202412/A_Integrative_Pipeline_Code/A_Integrative_Pipeline_Scripts/results/performance_csv/Wang_creatinine/Wang_creatinine__model-enet__metabT-log2__taxaT-none__metabR-limma__taxaR-wilcox_run16.csv	Wang_creatinine__model-enet__metabT-log2__taxaT-none__metabR-limma__taxaR-wilcox_run16.csv	Wang_creatinine	16	enet	log2	none	reduced	log2	none	limma	wilcox	metabR=limma; taxaR=wilcox	model=enet | metabT=log2 | taxaT=none | metabR=limma | taxaR=wilcox	concat_scaling_weights	Test	RMSE	1225.24	NA	1	NA	NA
/endosome/work/PCDC/shared/IntegratedLearner_202412/A_Integrative_Pipeline_Code/A_Integrative_Pipeline_Scripts/results/performance_csv/Wang_creatinine/Wang_creatinine__model-enet__metabT-log2__taxaT-none__metabR-limma__taxaR-wilcox_run16.csv	Wang_creatinine__model-enet__metabT-log2__taxaT-none__metabR-limma__taxaR-wilcox_run16.csv	Wang_creatinine	16	enet	log2	none	reduced	log2	none	limma	wilcox	metabR=limma; taxaR=wilcox	model=enet | metabT=log2 | taxaT=none | metabR=limma | taxaR=wilcox	concat_scaling_weights	Test	R2	-6.70267	NA	1	NA	NA
/endosome/work/PCDC/shared/IntegratedLearner_202412/A_Integrative_Pipeline_Code/A_Integrative_Pipeline_Scripts/results/performance_csv/Wang_creatinine/Wang_creatinine__model-enet__metabT-log2__taxaT-none__metabR-limma__taxaR-wilcox_run16.csv	Wang_creatinine__model-enet__metabT-log2__taxaT-none__metabR-limma__taxaR-wilcox_run16.csv	Wang_creatinine	16	enet	log2	none	reduced	log2	none	limma	wilcox	metabR=limma; taxaR=wilcox	model=enet | metabT=log2 | taxaT=none | metabR=limma | taxaR=wilcox	concat_scaling_weights	Test	MAE	461.097	NA	1	NA	NA
/endosome/work/PCDC/shared/IntegratedLearner_202412/A_Integrative_Pipeline_Code/A_Integrative_Pipeline_Scripts/results/performance_csv/Wang_creatinine/Wang_creatinine__model-enet__metabT-log2__taxaT-none__metabR-limma__taxaR-wilcox_run16.csv	Wang_creatinine__model-enet__metabT-log2__taxaT-none__metabR-limma__taxaR-wilcox_run16.csv	Wang_creatinine	16	enet	log2	none	reduced	log2	none	limma	wilcox	metabR=limma; taxaR=wilcox	model=enet | metabT=log2 | taxaT=none | metabR=limma | taxaR=wilcox	concat_scaling_weights	Test	MAPE	115.416	NA	1	NA	NA
/endosome/work/PCDC/shared/IntegratedLearner_202412/A_Integrative_Pipeline_Code/A_Integrative_Pipeline_Scripts/results/performance_csv/Wang_creatinine/Wang_creatinine__model-enet__metabT-log2__taxaT-none__metabR-limma__taxaR-wilcox_run16.csv	Wang_creatinine__model-enet__metabT-log2__taxaT-none__metabR-limma__taxaR-wilcox_run16.csv	Wang_creatinine	16	enet	log2	none	reduced	log2	none	limma	wilcox	metabR=limma; taxaR=wilcox	model=enet | metabT=log2 | taxaT=none | metabR=limma | taxaR=wilcox	concat_scaling_weights	Test	MEDIAN_ABS_ERROR	176.79	NA	1	NA	NA
/endosome/work/PCDC/shared/IntegratedLearner_202412/A_Integrative_Pipeline_Code/A_Integrative_Pipeline_Scripts/results/performance_csv/Wang_creatinine/Wang_creatinine__model-enet__metabT-log2__taxaT-none__metabR-limma__taxaR-wilcox_run16.csv	Wang_creatinine__model-enet__metabT-log2__taxaT-none__metabR-limma__taxaR-wilcox_run16.csv	Wang_creatinine	16	enet	log2	none	reduced	log2	none	limma	wilcox	metabR=limma; taxaR=wilcox	model=enet | metabT=log2 | taxaT=none | metabR=limma | taxaR=wilcox	stacked_average	Train	RMSE	NA	NA	0	NA	NA
/endosome/work/PCDC/shared/IntegratedLearner_202412/A_Integrative_Pipeline_Code/A_Integrative_Pipeline_Scripts/results/performance_csv/Wang_creatinine/Wang_creatinine__model-enet__metabT-log2__taxaT-none__metabR-limma__taxaR-wilcox_run16.csv	Wang_creatinine__model-enet__metabT-log2__taxaT-none__metabR-limma__taxaR-wilcox_run16.csv	Wang_creatinine	16	enet	log2	none	reduced	log2	none	limma	wilcox	metabR=limma; taxaR=wilcox	model=enet | metabT=log2 | taxaT=none | metabR=limma | taxaR=wilcox	stacked_average	Train	R2	NA	NA	0	NA	NA
/endosome/work/PCDC/shared/IntegratedLearner_202412/A_Integrative_Pipeline_Code/A_Integrative_Pipeline_Scripts/results/performance_csv/Wang_creatinine/Wang_creatinine__model-enet__metabT-log2__taxaT-none__metabR-limma__taxaR-wilcox_run16.csv	Wang_creatinine__model-enet__metabT-log2__taxaT-none__metabR-limma__taxaR-wilcox_run16.csv	Wang_creatinine	16	enet	log2	none	reduced	log2	none	limma	wilcox	metabR=limma; taxaR=wilcox	model=enet | metabT=log2 | taxaT=none | metabR=limma | taxaR=wilcox	stacked_average	Train	MAE	NA	NA	0	NA	NA
/endosome/work/PCDC/shared/IntegratedLearner_202412/A_Integrative_Pipeline_Code/A_Integrative_Pipeline_Scripts/results/performance_csv/Wang_creatinine/Wang_creatinine__model-enet__metabT-log2__taxaT-none__metabR-limma__taxaR-wilcox_run16.csv	Wang_creatinine__model-enet__metabT-log2__taxaT-none__metabR-limma__taxaR-wilcox_run16.csv	Wang_creatinine	16	enet	log2	none	reduced	log2	none	limma	wilcox	metabR=limma; taxaR=wilcox	model=enet | metabT=log2 | taxaT=none | metabR=limma | taxaR=wilcox	stacked_average	Train	MAPE	NA	NA	0	NA	NA
/endosome/work/PCDC/shared/IntegratedLearner_202412/A_Integrative_Pipeline_Code/A_Integrative_Pipeline_Scripts/results/performance_csv/Wang_creatinine/Wang_creatinine__model-enet__metabT-log2__taxaT-none__metabR-limma__taxaR-wilcox_run16.csv	Wang_creatinine__model-enet__metabT-log2__taxaT-none__metabR-limma__taxaR-wilcox_run16.csv	Wang_creatinine	16	enet	log2	none	reduced	log2	none	limma	wilcox	metabR=limma; taxaR=wilcox	model=enet | metabT=log2 | taxaT=none | metabR=limma | taxaR=wilcox	stacked_average	Train	MEDIAN_ABS_ERROR	NA	NA	0	NA	NA
/endosome/work/PCDC/shared/IntegratedLearner_202412/A_Integrative_Pipeline_Code/A_Integrative_Pipeline_Scripts/results/performance_csv/Wang_creatinine/Wang_creatinine__model-enet__metabT-log2__taxaT-none__metabR-limma__taxaR-wilcox_run16.csv	Wang_creatinine__model-enet__metabT-log2__taxaT-none__metabR-limma__taxaR-wilcox_run16.csv	Wang_creatinine	16	enet	log2	none	reduced	log2	none	limma	wilcox	metabR=limma; taxaR=wilcox	model=enet | metabT=log2 | taxaT=none | metabR=limma | taxaR=wilcox	stacked_average	Test	RMSE	1165.46	NA	1	NA	NA
/endosome/work/PCDC/shared/IntegratedLearner_202412/A_Integrative_Pipeline_Code/A_Integrative_Pipeline_Scripts/results/performance_csv/Wang_creatinine/Wang_creatinine__model-enet__metabT-log2__taxaT-none__metabR-limma__taxaR-wilcox_run16.csv	Wang_creatinine__model-enet__metabT-log2__taxaT-none__metabR-limma__taxaR-wilcox_run16.csv	Wang_creatinine	16	enet	log2	none	reduced	log2	none	limma	wilcox	metabR=limma; taxaR=wilcox	model=enet | metabT=log2 | taxaT=none | metabR=limma | taxaR=wilcox	stacked_average	Test	R2	-5.96935	NA	1	NA	NA
/endosome/work/PCDC/shared/IntegratedLearner_202412/A_Integrative_Pipeline_Code/A_Integrative_Pipeline_Scripts/results/performance_csv/Wang_creatinine/Wang_creatinine__model-enet__metabT-log2__taxaT-none__metabR-limma__taxaR-wilcox_run16.csv	Wang_creatinine__model-enet__metabT-log2__taxaT-none__metabR-limma__taxaR-wilcox_run16.csv	Wang_creatinine	16	enet	log2	none	reduced	log2	none	limma	wilcox	metabR=limma; taxaR=wilcox	model=enet | metabT=log2 | taxaT=none | metabR=limma | taxaR=wilcox	stacked_average	Test	MAE	415.711	NA	1	NA	NA
/endosome/work/PCDC/shared/IntegratedLearner_202412/A_Integrative_Pipeline_Code/A_Integrative_Pipeline_Scripts/results/performance_csv/Wang_creatinine/Wang_creatinine__model-enet__metabT-log2__taxaT-none__metabR-limma__taxaR-wilcox_run16.csv	Wang_creatinine__model-enet__metabT-log2__taxaT-none__metabR-limma__taxaR-wilcox_run16.csv	Wang_creatinine	16	enet	log2	none	reduced	log2	none	limma	wilcox	metabR=limma; taxaR=wilcox	model=enet | metabT=log2 | taxaT=none | metabR=limma | taxaR=wilcox	stacked_average	Test	MAPE	109.435	NA	1	NA	NA
/endosome/work/PCDC/shared/IntegratedLearner_202412/A_Integrative_Pipeline_Code/A_Integrative_Pipeline_Scripts/results/performance_csv/Wang_creatinine/Wang_creatinine__model-enet__metabT-log2__taxaT-none__metabR-limma__taxaR-wilcox_run16.csv	Wang_creatinine__model-enet__metabT-log2__taxaT-none__metabR-limma__taxaR-wilcox_run16.csv	Wang_creatinine	16	enet	log2	none	reduced	log2	none	limma	wilcox	metabR=limma; taxaR=wilcox	model=enet | metabT=log2 | taxaT=none | metabR=limma | taxaR=wilcox	stacked_average	Test	MEDIAN_ABS_ERROR	178.319	NA	1	NA	NA
/endosome/work/PCDC/shared/IntegratedLearner_202412/A_Integrative_Pipeline_Code/A_Integrative_Pipeline_Scripts/results/performance_csv/Wang_creatinine/Wang_creatinine__model-enet__metabT-log2__taxaT-none__metabR-limma__taxaR-wilcox_run16.csv	Wang_creatinine__model-enet__metabT-log2__taxaT-none__metabR-limma__taxaR-wilcox_run16.csv	Wang_creatinine	16	enet	log2	none	reduced	log2	none	limma	wilcox	metabR=limma; taxaR=wilcox	model=enet | metabT=log2 | taxaT=none | metabR=limma | taxaR=wilcox	stacked_nnls	Train	RMSE	NA	NA	0	NA	NA
/endosome/work/PCDC/shared/IntegratedLearner_202412/A_Integrative_Pipeline_Code/A_Integrative_Pipeline_Scripts/results/performance_csv/Wang_creatinine/Wang_creatinine__model-enet__metabT-log2__taxaT-none__metabR-limma__taxaR-wilcox_run16.csv	Wang_creatinine__model-enet__metabT-log2__taxaT-none__metabR-limma__taxaR-wilcox_run16.csv	Wang_creatinine	16	enet	log2	none	reduced	log2	none	limma	wilcox	metabR=limma; taxaR=wilcox	model=enet | metabT=log2 | taxaT=none | metabR=limma | taxaR=wilcox	stacked_nnls	Train	R2	NA	NA	0	NA	NA
/endosome/work/PCDC/shared/IntegratedLearner_202412/A_Integrative_Pipeline_Code/A_Integrative_Pipeline_Scripts/results/performance_csv/Wang_creatinine/Wang_creatinine__model-enet__metabT-log2__taxaT-none__metabR-limma__taxaR-wilcox_run16.csv	Wang_creatinine__model-enet__metabT-log2__taxaT-none__metabR-limma__taxaR-wilcox_run16.csv	Wang_creatinine	16	enet	log2	none	reduced	log2	none	limma	wilcox	metabR=limma; taxaR=wilcox	model=enet | metabT=log2 | taxaT=none | metabR=limma | taxaR=wilcox	stacked_nnls	Train	MAE	NA	NA	0	NA	NA
/endosome/work/PCDC/shared/IntegratedLearner_202412/A_Integrative_Pipeline_Code/A_Integrative_Pipeline_Scripts/results/performance_csv/Wang_creatinine/Wang_creatinine__model-enet__metabT-log2__taxaT-none__metabR-limma__taxaR-wilcox_run16.csv	Wang_creatinine__model-enet__metabT-log2__taxaT-none__metabR-limma__taxaR-wilcox_run16.csv	Wang_creatinine	16	enet	log2	none	reduced	log2	none	limma	wilcox	metabR=limma; taxaR=wilcox	model=enet | metabT=log2 | taxaT=none | metabR=limma | taxaR=wilcox	stacked_nnls	Train	MAPE	NA	NA	0	NA	NA
/endosome/work/PCDC/shared/IntegratedLearner_202412/A_Integrative_Pipeline_Code/A_Integrative_Pipeline_Scripts/results/performance_csv/Wang_creatinine/Wang_creatinine__model-enet__metabT-log2__taxaT-none__metabR-limma__taxaR-wilcox_run16.csv	Wang_creatinine__model-enet__metabT-log2__taxaT-none__metabR-limma__taxaR-wilcox_run16.csv	Wang_creatinine	16	enet	log2	none	reduced	log2	none	limma	wilcox	metabR=limma; taxaR=wilcox	model=enet | metabT=log2 | taxaT=none | metabR=limma | taxaR=wilcox	stacked_nnls	Train	MEDIAN_ABS_ERROR	NA	NA	0	NA	NA
/endosome/work/PCDC/shared/IntegratedLearner_202412/A_Integrative_Pipeline_Code/A_Integrative_Pipeline_Scripts/results/performance_csv/Wang_creatinine/Wang_creatinine__model-enet__metabT-log2__taxaT-none__metabR-limma__taxaR-wilcox_run16.csv	Wang_creatinine__model-enet__metabT-log2__taxaT-none__metabR-limma__taxaR-wilcox_run16.csv	Wang_creatinine	16	enet	log2	none	reduced	log2	none	limma	wilcox	metabR=limma; taxaR=wilcox	model=enet | metabT=log2 | taxaT=none | metabR=limma | taxaR=wilcox	stacked_nnls	Test	RMSE	287.424	NA	1	NA	NA
/endosome/work/PCDC/shared/IntegratedLearner_202412/A_Integrative_Pipeline_Code/A_Integrative_Pipeline_Scripts/results/performance_csv/Wang_creatinine/Wang_creatinine__model-enet__metabT-log2__taxaT-none__metabR-limma__taxaR-wilcox_run16.csv	Wang_creatinine__model-enet__metabT-log2__taxaT-none__metabR-limma__taxaR-wilcox_run16.csv	Wang_creatinine	16	enet	log2	none	reduced	log2	none	limma	wilcox	metabR=limma; taxaR=wilcox	model=enet | metabT=log2 | taxaT=none | metabR=limma | taxaR=wilcox	stacked_nnls	Test	R2	0.576115	NA	1	NA	NA
/endosome/work/PCDC/shared/IntegratedLearner_202412/A_Integrative_Pipeline_Code/A_Integrative_Pipeline_Scripts/results/performance_csv/Wang_creatinine/Wang_creatinine__model-enet__metabT-log2__taxaT-none__metabR-limma__taxaR-wilcox_run16.csv	Wang_creatinine__model-enet__metabT-log2__taxaT-none__metabR-limma__taxaR-wilcox_run16.csv	Wang_creatinine	16	enet	log2	none	reduced	log2	none	limma	wilcox	metabR=limma; taxaR=wilcox	model=enet | metabT=log2 | taxaT=none | metabR=limma | taxaR=wilcox	stacked_nnls	Test	MAE	190.409	NA	1	NA	NA
/endosome/work/PCDC/shared/IntegratedLearner_202412/A_Integrative_Pipeline_Code/A_Integrative_Pipeline_Scripts/results/performance_csv/Wang_creatinine/Wang_creatinine__model-enet__metabT-log2__taxaT-none__metabR-limma__taxaR-wilcox_run16.csv	Wang_creatinine__model-enet__metabT-log2__taxaT-none__metabR-limma__taxaR-wilcox_run16.csv	Wang_creatinine	16	enet	log2	none	reduced	log2	none	limma	wilcox	metabR=limma; taxaR=wilcox	model=enet | metabT=log2 | taxaT=none | metabR=limma | taxaR=wilcox	stacked_nnls	Test	MAPE	47.1232	NA	1	NA	NA
/endosome/work/PCDC/shared/IntegratedLearner_202412/A_Integrative_Pipeline_Code/A_Integrative_Pipeline_Scripts/results/performance_csv/Wang_creatinine/Wang_creatinine__model-enet__metabT-log2__taxaT-none__metabR-limma__taxaR-wilcox_run16.csv	Wang_creatinine__model-enet__metabT-log2__taxaT-none__metabR-limma__taxaR-wilcox_run16.csv	Wang_creatinine	16	enet	log2	none	reduced	log2	none	limma	wilcox	metabR=limma; taxaR=wilcox	model=enet | metabT=log2 | taxaT=none | metabR=limma | taxaR=wilcox	stacked_nnls	Test	MEDIAN_ABS_ERROR	106.712	NA	1	NA	NA
/endosome/work/PCDC/shared/IntegratedLearner_202412/A_Integrative_Pipeline_Code/A_Integrative_Pipeline_Scripts/results/performance_csv/Wang_creatinine/Wang_creatinine__model-enet__metabT-log2__taxaT-none__metabR-limma__taxaR-wilcox_run16.csv	Wang_creatinine__model-enet__metabT-log2__taxaT-none__metabR-limma__taxaR-wilcox_run16.csv	Wang_creatinine	16	enet	log2	none	reduced	log2	none	limma	wilcox	metabR=limma; taxaR=wilcox	model=enet | metabT=log2 | taxaT=none | metabR=limma | taxaR=wilcox	stacked_sparse	Train	RMSE	NA	NA	0	NA	NA
/endosome/work/PCDC/shared/IntegratedLearner_202412/A_Integrative_Pipeline_Code/A_Integrative_Pipeline_Scripts/results/performance_csv/Wang_creatinine/Wang_creatinine__model-enet__metabT-log2__taxaT-none__metabR-limma__taxaR-wilcox_run16.csv	Wang_creatinine__model-enet__metabT-log2__taxaT-none__metabR-limma__taxaR-wilcox_run16.csv	Wang_creatinine	16	enet	log2	none	reduced	log2	none	limma	wilcox	metabR=limma; taxaR=wilcox	model=enet | metabT=log2 | taxaT=none | metabR=limma | taxaR=wilcox	stacked_sparse	Train	R2	NA	NA	0	NA	NA
/endosome/work/PCDC/shared/IntegratedLearner_202412/A_Integrative_Pipeline_Code/A_Integrative_Pipeline_Scripts/results/performance_csv/Wang_creatinine/Wang_creatinine__model-enet__metabT-log2__taxaT-none__metabR-limma__taxaR-wilcox_run16.csv	Wang_creatinine__model-enet__metabT-log2__taxaT-none__metabR-limma__taxaR-wilcox_run16.csv	Wang_creatinine	16	enet	log2	none	reduced	log2	none	limma	wilcox	metabR=limma; taxaR=wilcox	model=enet | metabT=log2 | taxaT=none | metabR=limma | taxaR=wilcox	stacked_sparse	Train	MAE	NA	NA	0	NA	NA
/endosome/work/PCDC/shared/IntegratedLearner_202412/A_Integrative_Pipeline_Code/A_Integrative_Pipeline_Scripts/results/performance_csv/Wang_creatinine/Wang_creatinine__model-enet__metabT-log2__taxaT-none__metabR-limma__taxaR-wilcox_run16.csv	Wang_creatinine__model-enet__metabT-log2__taxaT-none__metabR-limma__taxaR-wilcox_run16.csv	Wang_creatinine	16	enet	log2	none	reduced	log2	none	limma	wilcox	metabR=limma; taxaR=wilcox	model=enet | metabT=log2 | taxaT=none | metabR=limma | taxaR=wilcox	stacked_sparse	Train	MAPE	NA	NA	0	NA	NA
/endosome/work/PCDC/shared/IntegratedLearner_202412/A_Integrative_Pipeline_Code/A_Integrative_Pipeline_Scripts/results/performance_csv/Wang_creatinine/Wang_creatinine__model-enet__metabT-log2__taxaT-none__metabR-limma__taxaR-wilcox_run16.csv	Wang_creatinine__model-enet__metabT-log2__taxaT-none__metabR-limma__taxaR-wilcox_run16.csv	Wang_creatinine	16	enet	log2	none	reduced	log2	none	limma	wilcox	metabR=limma; taxaR=wilcox	model=enet | metabT=log2 | taxaT=none | metabR=limma | taxaR=wilcox	stacked_sparse	Train	MEDIAN_ABS_ERROR	NA	NA	0	NA	NA
/endosome/work/PCDC/shared/IntegratedLearner_202412/A_Integrative_Pipeline_Code/A_Integrative_Pipeline_Scripts/results/performance_csv/Wang_creatinine/Wang_creatinine__model-enet__metabT-log2__taxaT-none__metabR-limma__taxaR-wilcox_run16.csv	Wang_creatinine__model-enet__metabT-log2__taxaT-none__metabR-limma__taxaR-wilcox_run16.csv	Wang_creatinine	16	enet	log2	none	reduced	log2	none	limma	wilcox	metabR=limma; taxaR=wilcox	model=enet | metabT=log2 | taxaT=none | metabR=limma | taxaR=wilcox	stacked_sparse	Test	RMSE	284.811	NA	1	NA	NA
/endosome/work/PCDC/shared/IntegratedLearner_202412/A_Integrative_Pipeline_Code/A_Integrative_Pipeline_Scripts/results/performance_csv/Wang_creatinine/Wang_creatinine__model-enet__metabT-log2__taxaT-none__metabR-limma__taxaR-wilcox_run16.csv	Wang_creatinine__model-enet__metabT-log2__taxaT-none__metabR-limma__taxaR-wilcox_run16.csv	Wang_creatinine	16	enet	log2	none	reduced	log2	none	limma	wilcox	metabR=limma; taxaR=wilcox	model=enet | metabT=log2 | taxaT=none | metabR=limma | taxaR=wilcox	stacked_sparse	Test	R2	0.583789	NA	1	NA	NA
/endosome/work/PCDC/shared/IntegratedLearner_202412/A_Integrative_Pipeline_Code/A_Integrative_Pipeline_Scripts/results/performance_csv/Wang_creatinine/Wang_creatinine__model-enet__metabT-log2__taxaT-none__metabR-limma__taxaR-wilcox_run16.csv	Wang_creatinine__model-enet__metabT-log2__taxaT-none__metabR-limma__taxaR-wilcox_run16.csv	Wang_creatinine	16	enet	log2	none	reduced	log2	none	limma	wilcox	metabR=limma; taxaR=wilcox	model=enet | metabT=log2 | taxaT=none | metabR=limma | taxaR=wilcox	stacked_sparse	Test	MAE	191.088	NA	1	NA	NA
/endosome/work/PCDC/shared/IntegratedLearner_202412/A_Integrative_Pipeline_Code/A_Integrative_Pipeline_Scripts/results/performance_csv/Wang_creatinine/Wang_creatinine__model-enet__metabT-log2__taxaT-none__metabR-limma__taxaR-wilcox_run16.csv	Wang_creatinine__model-enet__metabT-log2__taxaT-none__metabR-limma__taxaR-wilcox_run16.csv	Wang_creatinine	16	enet	log2	none	reduced	log2	none	limma	wilcox	metabR=limma; taxaR=wilcox	model=enet | metabT=log2 | taxaT=none | metabR=limma | taxaR=wilcox	stacked_sparse	Test	MAPE	51.4535	NA	1	NA	NA
/endosome/work/PCDC/shared/IntegratedLearner_202412/A_Integrative_Pipeline_Code/A_Integrative_Pipeline_Scripts/results/performance_csv/Wang_creatinine/Wang_creatinine__model-enet__metabT-log2__taxaT-none__metabR-limma__taxaR-wilcox_run16.csv	Wang_creatinine__model-enet__metabT-log2__taxaT-none__metabR-limma__taxaR-wilcox_run16.csv	Wang_creatinine	16	enet	log2	none	reduced	log2	none	limma	wilcox	metabR=limma; taxaR=wilcox	model=enet | metabT=log2 | taxaT=none | metabR=limma | taxaR=wilcox	stacked_sparse	Test	MEDIAN_ABS_ERROR	107.724	NA	1	NA	NA
/endosome/work/PCDC/shared/IntegratedLearner_202412/A_Integrative_Pipeline_Code/A_Integrative_Pipeline_Scripts/results/performance_csv/Wang_creatinine/Wang_creatinine__model-enet__metabT-log2__taxaT-none__metabR-limma__taxaR-wilcox_run16.csv	Wang_creatinine__model-enet__metabT-log2__taxaT-none__metabR-limma__taxaR-wilcox_run16.csv	Wang_creatinine	16	enet	log2	none	reduced	log2	none	limma	wilcox	metabR=limma; taxaR=wilcox	model=enet | metabT=log2 | taxaT=none | metabR=limma | taxaR=wilcox	stacked_pls	Train	RMSE	NA	NA	0	NA	NA
/endosome/work/PCDC/shared/IntegratedLearner_202412/A_Integrative_Pipeline_Code/A_Integrative_Pipeline_Scripts/results/performance_csv/Wang_creatinine/Wang_creatinine__model-enet__metabT-log2__taxaT-none__metabR-limma__taxaR-wilcox_run16.csv	Wang_creatinine__model-enet__metabT-log2__taxaT-none__metabR-limma__taxaR-wilcox_run16.csv	Wang_creatinine	16	enet	log2	none	reduced	log2	none	limma	wilcox	metabR=limma; taxaR=wilcox	model=enet | metabT=log2 | taxaT=none | metabR=limma | taxaR=wilcox	stacked_pls	Train	R2	NA	NA	0	NA	NA
/endosome/work/PCDC/shared/IntegratedLearner_202412/A_Integrative_Pipeline_Code/A_Integrative_Pipeline_Scripts/results/performance_csv/Wang_creatinine/Wang_creatinine__model-enet__metabT-log2__taxaT-none__metabR-limma__taxaR-wilcox_run16.csv	Wang_creatinine__model-enet__metabT-log2__taxaT-none__metabR-limma__taxaR-wilcox_run16.csv	Wang_creatinine	16	enet	log2	none	reduced	log2	none	limma	wilcox	metabR=limma; taxaR=wilcox	model=enet | metabT=log2 | taxaT=none | metabR=limma | taxaR=wilcox	stacked_pls	Train	MAE	NA	NA	0	NA	NA
/endosome/work/PCDC/shared/IntegratedLearner_202412/A_Integrative_Pipeline_Code/A_Integrative_Pipeline_Scripts/results/performance_csv/Wang_creatinine/Wang_creatinine__model-enet__metabT-log2__taxaT-none__metabR-limma__taxaR-wilcox_run16.csv	Wang_creatinine__model-enet__metabT-log2__taxaT-none__metabR-limma__taxaR-wilcox_run16.csv	Wang_creatinine	16	enet	log2	none	reduced	log2	none	limma	wilcox	metabR=limma; taxaR=wilcox	model=enet | metabT=log2 | taxaT=none | metabR=limma | taxaR=wilcox	stacked_pls	Train	MAPE	NA	NA	0	NA	NA
/endosome/work/PCDC/shared/IntegratedLearner_202412/A_Integrative_Pipeline_Code/A_Integrative_Pipeline_Scripts/results/performance_csv/Wang_creatinine/Wang_creatinine__model-enet__metabT-log2__taxaT-none__metabR-limma__taxaR-wilcox_run16.csv	Wang_creatinine__model-enet__metabT-log2__taxaT-none__metabR-limma__taxaR-wilcox_run16.csv	Wang_creatinine	16	enet	log2	none	reduced	log2	none	limma	wilcox	metabR=limma; taxaR=wilcox	model=enet | metabT=log2 | taxaT=none | metabR=limma | taxaR=wilcox	stacked_pls	Train	MEDIAN_ABS_ERROR	NA	NA	0	NA	NA
/endosome/work/PCDC/shared/IntegratedLearner_202412/A_Integrative_Pipeline_Code/A_Integrative_Pipeline_Scripts/results/performance_csv/Wang_creatinine/Wang_creatinine__model-enet__metabT-log2__taxaT-none__metabR-limma__taxaR-wilcox_run16.csv	Wang_creatinine__model-enet__metabT-log2__taxaT-none__metabR-limma__taxaR-wilcox_run16.csv	Wang_creatinine	16	enet	log2	none	reduced	log2	none	limma	wilcox	metabR=limma; taxaR=wilcox	model=enet | metabT=log2 | taxaT=none | metabR=limma | taxaR=wilcox	stacked_pls	Test	RMSE	284.854	NA	1	NA	NA
/endosome/work/PCDC/shared/IntegratedLearner_202412/A_Integrative_Pipeline_Code/A_Integrative_Pipeline_Scripts/results/performance_csv/Wang_creatinine/Wang_creatinine__model-enet__metabT-log2__taxaT-none__metabR-limma__taxaR-wilcox_run16.csv	Wang_creatinine__model-enet__metabT-log2__taxaT-none__metabR-limma__taxaR-wilcox_run16.csv	Wang_creatinine	16	enet	log2	none	reduced	log2	none	limma	wilcox	metabR=limma; taxaR=wilcox	model=enet | metabT=log2 | taxaT=none | metabR=limma | taxaR=wilcox	stacked_pls	Test	R2	0.583662	NA	1	NA	NA
/endosome/work/PCDC/shared/IntegratedLearner_202412/A_Integrative_Pipeline_Code/A_Integrative_Pipeline_Scripts/results/performance_csv/Wang_creatinine/Wang_creatinine__model-enet__metabT-log2__taxaT-none__metabR-limma__taxaR-wilcox_run16.csv	Wang_creatinine__model-enet__metabT-log2__taxaT-none__metabR-limma__taxaR-wilcox_run16.csv	Wang_creatinine	16	enet	log2	none	reduced	log2	none	limma	wilcox	metabR=limma; taxaR=wilcox	model=enet | metabT=log2 | taxaT=none | metabR=limma | taxaR=wilcox	stacked_pls	Test	MAE	190.78	NA	1	NA	NA
/endosome/work/PCDC/shared/IntegratedLearner_202412/A_Integrative_Pipeline_Code/A_Integrative_Pipeline_Scripts/results/performance_csv/Wang_creatinine/Wang_creatinine__model-enet__metabT-log2__taxaT-none__metabR-limma__taxaR-wilcox_run16.csv	Wang_creatinine__model-enet__metabT-log2__taxaT-none__metabR-limma__taxaR-wilcox_run16.csv	Wang_creatinine	16	enet	log2	none	reduced	log2	none	limma	wilcox	metabR=limma; taxaR=wilcox	model=enet | metabT=log2 | taxaT=none | metabR=limma | taxaR=wilcox	stacked_pls	Test	MAPE	50.9198	NA	1	NA	NA
/endosome/work/PCDC/shared/IntegratedLearner_202412/A_Integrative_Pipeline_Code/A_Integrative_Pipeline_Scripts/results/performance_csv/Wang_creatinine/Wang_creatinine__model-enet__metabT-log2__taxaT-none__metabR-limma__taxaR-wilcox_run16.csv	Wang_creatinine__model-enet__metabT-log2__taxaT-none__metabR-limma__taxaR-wilcox_run16.csv	Wang_creatinine	16	enet	log2	none	reduced	log2	none	limma	wilcox	metabR=limma; taxaR=wilcox	model=enet | metabT=log2 | taxaT=none | metabR=limma | taxaR=wilcox	stacked_pls	Test	MEDIAN_ABS_ERROR	106.815	NA	1	NA	NA
/endosome/work/PCDC/shared/IntegratedLearner_202412/A_Integrative_Pipeline_Code/A_Integrative_Pipeline_Scripts/results/performance_csv/Wang_creatinine/Wang_creatinine__model-enet__metabT-log2__taxaT-none__metabR-limma__taxaR-wilcox_run17.csv	Wang_creatinine__model-enet__metabT-log2__taxaT-none__metabR-limma__taxaR-wilcox_run17.csv	Wang_creatinine	17	enet	log2	none	reduced	log2	none	limma	wilcox	metabR=limma; taxaR=wilcox	model=enet | metabT=log2 | taxaT=none | metabR=limma | taxaR=wilcox	metabolomics	Train	RMSE	280.342	35.501	15	260.682	300.001
/endosome/work/PCDC/shared/IntegratedLearner_202412/A_Integrative_Pipeline_Code/A_Integrative_Pipeline_Scripts/results/performance_csv/Wang_creatinine/Wang_creatinine__model-enet__metabT-log2__taxaT-none__metabR-limma__taxaR-wilcox_run17.csv	Wang_creatinine__model-enet__metabT-log2__taxaT-none__metabR-limma__taxaR-wilcox_run17.csv	Wang_creatinine	17	enet	log2	none	reduced	log2	none	limma	wilcox	metabR=limma; taxaR=wilcox	model=enet | metabT=log2 | taxaT=none | metabR=limma | taxaR=wilcox	metabolomics	Train	R2	0.591653	0.0768573	15	0.549091	0.634216
/endosome/work/PCDC/shared/IntegratedLearner_202412/A_Integrative_Pipeline_Code/A_Integrative_Pipeline_Scripts/results/performance_csv/Wang_creatinine/Wang_creatinine__model-enet__metabT-log2__taxaT-none__metabR-limma__taxaR-wilcox_run17.csv	Wang_creatinine__model-enet__metabT-log2__taxaT-none__metabR-limma__taxaR-wilcox_run17.csv	Wang_creatinine	17	enet	log2	none	reduced	log2	none	limma	wilcox	metabR=limma; taxaR=wilcox	model=enet | metabT=log2 | taxaT=none | metabR=limma | taxaR=wilcox	metabolomics	Train	MAE	218.173	23.5408	15	205.137	231.21
/endosome/work/PCDC/shared/IntegratedLearner_202412/A_Integrative_Pipeline_Code/A_Integrative_Pipeline_Scripts/results/performance_csv/Wang_creatinine/Wang_creatinine__model-enet__metabT-log2__taxaT-none__metabR-limma__taxaR-wilcox_run17.csv	Wang_creatinine__model-enet__metabT-log2__taxaT-none__metabR-limma__taxaR-wilcox_run17.csv	Wang_creatinine	17	enet	log2	none	reduced	log2	none	limma	wilcox	metabR=limma; taxaR=wilcox	model=enet | metabT=log2 | taxaT=none | metabR=limma | taxaR=wilcox	metabolomics	Train	MAPE	76.459	12.8784	15	69.3272	83.5909
/endosome/work/PCDC/shared/IntegratedLearner_202412/A_Integrative_Pipeline_Code/A_Integrative_Pipeline_Scripts/results/performance_csv/Wang_creatinine/Wang_creatinine__model-enet__metabT-log2__taxaT-none__metabR-limma__taxaR-wilcox_run17.csv	Wang_creatinine__model-enet__metabT-log2__taxaT-none__metabR-limma__taxaR-wilcox_run17.csv	Wang_creatinine	17	enet	log2	none	reduced	log2	none	limma	wilcox	metabR=limma; taxaR=wilcox	model=enet | metabT=log2 | taxaT=none | metabR=limma | taxaR=wilcox	metabolomics	Train	MEDIAN_ABS_ERROR	175.629	24.9706	15	161.801	189.457
/endosome/work/PCDC/shared/IntegratedLearner_202412/A_Integrative_Pipeline_Code/A_Integrative_Pipeline_Scripts/results/performance_csv/Wang_creatinine/Wang_creatinine__model-enet__metabT-log2__taxaT-none__metabR-limma__taxaR-wilcox_run17.csv	Wang_creatinine__model-enet__metabT-log2__taxaT-none__metabR-limma__taxaR-wilcox_run17.csv	Wang_creatinine	17	enet	log2	none	reduced	log2	none	limma	wilcox	metabR=limma; taxaR=wilcox	model=enet | metabT=log2 | taxaT=none | metabR=limma | taxaR=wilcox	metabolomics	Test	RMSE	251.205	NA	1	NA	NA
/endosome/work/PCDC/shared/IntegratedLearner_202412/A_Integrative_Pipeline_Code/A_Integrative_Pipeline_Scripts/results/performance_csv/Wang_creatinine/Wang_creatinine__model-enet__metabT-log2__taxaT-none__metabR-limma__taxaR-wilcox_run17.csv	Wang_creatinine__model-enet__metabT-log2__taxaT-none__metabR-limma__taxaR-wilcox_run17.csv	Wang_creatinine	17	enet	log2	none	reduced	log2	none	limma	wilcox	metabR=limma; taxaR=wilcox	model=enet | metabT=log2 | taxaT=none | metabR=limma | taxaR=wilcox	metabolomics	Test	R2	0.636735	NA	1	NA	NA
/endosome/work/PCDC/shared/IntegratedLearner_202412/A_Integrative_Pipeline_Code/A_Integrative_Pipeline_Scripts/results/performance_csv/Wang_creatinine/Wang_creatinine__model-enet__metabT-log2__taxaT-none__metabR-limma__taxaR-wilcox_run17.csv	Wang_creatinine__model-enet__metabT-log2__taxaT-none__metabR-limma__taxaR-wilcox_run17.csv	Wang_creatinine	17	enet	log2	none	reduced	log2	none	limma	wilcox	metabR=limma; taxaR=wilcox	model=enet | metabT=log2 | taxaT=none | metabR=limma | taxaR=wilcox	metabolomics	Test	MAE	185.666	NA	1	NA	NA
/endosome/work/PCDC/shared/IntegratedLearner_202412/A_Integrative_Pipeline_Code/A_Integrative_Pipeline_Scripts/results/performance_csv/Wang_creatinine/Wang_creatinine__model-enet__metabT-log2__taxaT-none__metabR-limma__taxaR-wilcox_run17.csv	Wang_creatinine__model-enet__metabT-log2__taxaT-none__metabR-limma__taxaR-wilcox_run17.csv	Wang_creatinine	17	enet	log2	none	reduced	log2	none	limma	wilcox	metabR=limma; taxaR=wilcox	model=enet | metabT=log2 | taxaT=none | metabR=limma | taxaR=wilcox	metabolomics	Test	MAPE	77.3265	NA	1	NA	NA
/endosome/work/PCDC/shared/IntegratedLearner_202412/A_Integrative_Pipeline_Code/A_Integrative_Pipeline_Scripts/results/performance_csv/Wang_creatinine/Wang_creatinine__model-enet__metabT-log2__taxaT-none__metabR-limma__taxaR-wilcox_run17.csv	Wang_creatinine__model-enet__metabT-log2__taxaT-none__metabR-limma__taxaR-wilcox_run17.csv	Wang_creatinine	17	enet	log2	none	reduced	log2	none	limma	wilcox	metabR=limma; taxaR=wilcox	model=enet | metabT=log2 | taxaT=none | metabR=limma | taxaR=wilcox	metabolomics	Test	MEDIAN_ABS_ERROR	147.729	NA	1	NA	NA
/endosome/work/PCDC/shared/IntegratedLearner_202412/A_Integrative_Pipeline_Code/A_Integrative_Pipeline_Scripts/results/performance_csv/Wang_creatinine/Wang_creatinine__model-enet__metabT-log2__taxaT-none__metabR-limma__taxaR-wilcox_run17.csv	Wang_creatinine__model-enet__metabT-log2__taxaT-none__metabR-limma__taxaR-wilcox_run17.csv	Wang_creatinine	17	enet	log2	none	reduced	log2	none	limma	wilcox	metabR=limma; taxaR=wilcox	model=enet | metabT=log2 | taxaT=none | metabR=limma | taxaR=wilcox	mss	Train	RMSE	2559.59	2616.2	15	1110.79	4008.39
/endosome/work/PCDC/shared/IntegratedLearner_202412/A_Integrative_Pipeline_Code/A_Integrative_Pipeline_Scripts/results/performance_csv/Wang_creatinine/Wang_creatinine__model-enet__metabT-log2__taxaT-none__metabR-limma__taxaR-wilcox_run17.csv	Wang_creatinine__model-enet__metabT-log2__taxaT-none__metabR-limma__taxaR-wilcox_run17.csv	Wang_creatinine	17	enet	log2	none	reduced	log2	none	limma	wilcox	metabR=limma; taxaR=wilcox	model=enet | metabT=log2 | taxaT=none | metabR=limma | taxaR=wilcox	mss	Train	R2	-66.3768	109.722	15	-127.139	-5.61482
/endosome/work/PCDC/shared/IntegratedLearner_202412/A_Integrative_Pipeline_Code/A_Integrative_Pipeline_Scripts/results/performance_csv/Wang_creatinine/Wang_creatinine__model-enet__metabT-log2__taxaT-none__metabR-limma__taxaR-wilcox_run17.csv	Wang_creatinine__model-enet__metabT-log2__taxaT-none__metabR-limma__taxaR-wilcox_run17.csv	Wang_creatinine	17	enet	log2	none	reduced	log2	none	limma	wilcox	metabR=limma; taxaR=wilcox	model=enet | metabT=log2 | taxaT=none | metabR=limma | taxaR=wilcox	mss	Train	MAE	793.395	444.437	15	547.274	1039.52
/endosome/work/PCDC/shared/IntegratedLearner_202412/A_Integrative_Pipeline_Code/A_Integrative_Pipeline_Scripts/results/performance_csv/Wang_creatinine/Wang_creatinine__model-enet__metabT-log2__taxaT-none__metabR-limma__taxaR-wilcox_run17.csv	Wang_creatinine__model-enet__metabT-log2__taxaT-none__metabR-limma__taxaR-wilcox_run17.csv	Wang_creatinine	17	enet	log2	none	reduced	log2	none	limma	wilcox	metabR=limma; taxaR=wilcox	model=enet | metabT=log2 | taxaT=none | metabR=limma | taxaR=wilcox	mss	Train	MAPE	656.149	647.609	15	297.515	1014.78
/endosome/work/PCDC/shared/IntegratedLearner_202412/A_Integrative_Pipeline_Code/A_Integrative_Pipeline_Scripts/results/performance_csv/Wang_creatinine/Wang_creatinine__model-enet__metabT-log2__taxaT-none__metabR-limma__taxaR-wilcox_run17.csv	Wang_creatinine__model-enet__metabT-log2__taxaT-none__metabR-limma__taxaR-wilcox_run17.csv	Wang_creatinine	17	enet	log2	none	reduced	log2	none	limma	wilcox	metabR=limma; taxaR=wilcox	model=enet | metabT=log2 | taxaT=none | metabR=limma | taxaR=wilcox	mss	Train	MEDIAN_ABS_ERROR	344.799	46.1209	15	319.258	370.34
/endosome/work/PCDC/shared/IntegratedLearner_202412/A_Integrative_Pipeline_Code/A_Integrative_Pipeline_Scripts/results/performance_csv/Wang_creatinine/Wang_creatinine__model-enet__metabT-log2__taxaT-none__metabR-limma__taxaR-wilcox_run17.csv	Wang_creatinine__model-enet__metabT-log2__taxaT-none__metabR-limma__taxaR-wilcox_run17.csv	Wang_creatinine	17	enet	log2	none	reduced	log2	none	limma	wilcox	metabR=limma; taxaR=wilcox	model=enet | metabT=log2 | taxaT=none | metabR=limma | taxaR=wilcox	mss	Test	RMSE	1032.08	NA	1	NA	NA
/endosome/work/PCDC/shared/IntegratedLearner_202412/A_Integrative_Pipeline_Code/A_Integrative_Pipeline_Scripts/results/performance_csv/Wang_creatinine/Wang_creatinine__model-enet__metabT-log2__taxaT-none__metabR-limma__taxaR-wilcox_run17.csv	Wang_creatinine__model-enet__metabT-log2__taxaT-none__metabR-limma__taxaR-wilcox_run17.csv	Wang_creatinine	17	enet	log2	none	reduced	log2	none	limma	wilcox	metabR=limma; taxaR=wilcox	model=enet | metabT=log2 | taxaT=none | metabR=limma | taxaR=wilcox	mss	Test	R2	-5.13192	NA	1	NA	NA
/endosome/work/PCDC/shared/IntegratedLearner_202412/A_Integrative_Pipeline_Code/A_Integrative_Pipeline_Scripts/results/performance_csv/Wang_creatinine/Wang_creatinine__model-enet__metabT-log2__taxaT-none__metabR-limma__taxaR-wilcox_run17.csv	Wang_creatinine__model-enet__metabT-log2__taxaT-none__metabR-limma__taxaR-wilcox_run17.csv	Wang_creatinine	17	enet	log2	none	reduced	log2	none	limma	wilcox	metabR=limma; taxaR=wilcox	model=enet | metabT=log2 | taxaT=none | metabR=limma | taxaR=wilcox	mss	Test	MAE	494.04	NA	1	NA	NA
/endosome/work/PCDC/shared/IntegratedLearner_202412/A_Integrative_Pipeline_Code/A_Integrative_Pipeline_Scripts/results/performance_csv/Wang_creatinine/Wang_creatinine__model-enet__metabT-log2__taxaT-none__metabR-limma__taxaR-wilcox_run17.csv	Wang_creatinine__model-enet__metabT-log2__taxaT-none__metabR-limma__taxaR-wilcox_run17.csv	Wang_creatinine	17	enet	log2	none	reduced	log2	none	limma	wilcox	metabR=limma; taxaR=wilcox	model=enet | metabT=log2 | taxaT=none | metabR=limma | taxaR=wilcox	mss	Test	MAPE	166.037	NA	1	NA	NA
/endosome/work/PCDC/shared/IntegratedLearner_202412/A_Integrative_Pipeline_Code/A_Integrative_Pipeline_Scripts/results/performance_csv/Wang_creatinine/Wang_creatinine__model-enet__metabT-log2__taxaT-none__metabR-limma__taxaR-wilcox_run17.csv	Wang_creatinine__model-enet__metabT-log2__taxaT-none__metabR-limma__taxaR-wilcox_run17.csv	Wang_creatinine	17	enet	log2	none	reduced	log2	none	limma	wilcox	metabR=limma; taxaR=wilcox	model=enet | metabT=log2 | taxaT=none | metabR=limma | taxaR=wilcox	mss	Test	MEDIAN_ABS_ERROR	261.906	NA	1	NA	NA
/endosome/work/PCDC/shared/IntegratedLearner_202412/A_Integrative_Pipeline_Code/A_Integrative_Pipeline_Scripts/results/performance_csv/Wang_creatinine/Wang_creatinine__model-enet__metabT-log2__taxaT-none__metabR-limma__taxaR-wilcox_run17.csv	Wang_creatinine__model-enet__metabT-log2__taxaT-none__metabR-limma__taxaR-wilcox_run17.csv	Wang_creatinine	17	enet	log2	none	reduced	log2	none	limma	wilcox	metabR=limma; taxaR=wilcox	model=enet | metabT=log2 | taxaT=none | metabR=limma | taxaR=wilcox	concat_none	Train	RMSE	1273.83	1752.46	15	303.351	2244.31
/endosome/work/PCDC/shared/IntegratedLearner_202412/A_Integrative_Pipeline_Code/A_Integrative_Pipeline_Scripts/results/performance_csv/Wang_creatinine/Wang_creatinine__model-enet__metabT-log2__taxaT-none__metabR-limma__taxaR-wilcox_run17.csv	Wang_creatinine__model-enet__metabT-log2__taxaT-none__metabR-limma__taxaR-wilcox_run17.csv	Wang_creatinine	17	enet	log2	none	reduced	log2	none	limma	wilcox	metabR=limma; taxaR=wilcox	model=enet | metabT=log2 | taxaT=none | metabR=limma | taxaR=wilcox	concat_none	Train	R2	-23.3074	60.8177	15	-56.9871	10.3723
/endosome/work/PCDC/shared/IntegratedLearner_202412/A_Integrative_Pipeline_Code/A_Integrative_Pipeline_Scripts/results/performance_csv/Wang_creatinine/Wang_creatinine__model-enet__metabT-log2__taxaT-none__metabR-limma__taxaR-wilcox_run17.csv	Wang_creatinine__model-enet__metabT-log2__taxaT-none__metabR-limma__taxaR-wilcox_run17.csv	Wang_creatinine	17	enet	log2	none	reduced	log2	none	limma	wilcox	metabR=limma; taxaR=wilcox	model=enet | metabT=log2 | taxaT=none | metabR=limma | taxaR=wilcox	concat_none	Train	MAE	460.338	362.33	15	259.687	660.99
/endosome/work/PCDC/shared/IntegratedLearner_202412/A_Integrative_Pipeline_Code/A_Integrative_Pipeline_Scripts/results/performance_csv/Wang_creatinine/Wang_creatinine__model-enet__metabT-log2__taxaT-none__metabR-limma__taxaR-wilcox_run17.csv	Wang_creatinine__model-enet__metabT-log2__taxaT-none__metabR-limma__taxaR-wilcox_run17.csv	Wang_creatinine	17	enet	log2	none	reduced	log2	none	limma	wilcox	metabR=limma; taxaR=wilcox	model=enet | metabT=log2 | taxaT=none | metabR=limma | taxaR=wilcox	concat_none	Train	MAPE	270.118	315.522	15	95.3878	444.848
/endosome/work/PCDC/shared/IntegratedLearner_202412/A_Integrative_Pipeline_Code/A_Integrative_Pipeline_Scripts/results/performance_csv/Wang_creatinine/Wang_creatinine__model-enet__metabT-log2__taxaT-none__metabR-limma__taxaR-wilcox_run17.csv	Wang_creatinine__model-enet__metabT-log2__taxaT-none__metabR-limma__taxaR-wilcox_run17.csv	Wang_creatinine	17	enet	log2	none	reduced	log2	none	limma	wilcox	metabR=limma; taxaR=wilcox	model=enet | metabT=log2 | taxaT=none | metabR=limma | taxaR=wilcox	concat_none	Train	MEDIAN_ABS_ERROR	223.784	46.1224	15	198.242	249.326
/endosome/work/PCDC/shared/IntegratedLearner_202412/A_Integrative_Pipeline_Code/A_Integrative_Pipeline_Scripts/results/performance_csv/Wang_creatinine/Wang_creatinine__model-enet__metabT-log2__taxaT-none__metabR-limma__taxaR-wilcox_run17.csv	Wang_creatinine__model-enet__metabT-log2__taxaT-none__metabR-limma__taxaR-wilcox_run17.csv	Wang_creatinine	17	enet	log2	none	reduced	log2	none	limma	wilcox	metabR=limma; taxaR=wilcox	model=enet | metabT=log2 | taxaT=none | metabR=limma | taxaR=wilcox	concat_none	Test	RMSE	4309.27	NA	1	NA	NA
/endosome/work/PCDC/shared/IntegratedLearner_202412/A_Integrative_Pipeline_Code/A_Integrative_Pipeline_Scripts/results/performance_csv/Wang_creatinine/Wang_creatinine__model-enet__metabT-log2__taxaT-none__metabR-limma__taxaR-wilcox_run17.csv	Wang_creatinine__model-enet__metabT-log2__taxaT-none__metabR-limma__taxaR-wilcox_run17.csv	Wang_creatinine	17	enet	log2	none	reduced	log2	none	limma	wilcox	metabR=limma; taxaR=wilcox	model=enet | metabT=log2 | taxaT=none | metabR=limma | taxaR=wilcox	concat_none	Test	R2	-105.899	NA	1	NA	NA
/endosome/work/PCDC/shared/IntegratedLearner_202412/A_Integrative_Pipeline_Code/A_Integrative_Pipeline_Scripts/results/performance_csv/Wang_creatinine/Wang_creatinine__model-enet__metabT-log2__taxaT-none__metabR-limma__taxaR-wilcox_run17.csv	Wang_creatinine__model-enet__metabT-log2__taxaT-none__metabR-limma__taxaR-wilcox_run17.csv	Wang_creatinine	17	enet	log2	none	reduced	log2	none	limma	wilcox	metabR=limma; taxaR=wilcox	model=enet | metabT=log2 | taxaT=none | metabR=limma | taxaR=wilcox	concat_none	Test	MAE	801.038	NA	1	NA	NA
/endosome/work/PCDC/shared/IntegratedLearner_202412/A_Integrative_Pipeline_Code/A_Integrative_Pipeline_Scripts/results/performance_csv/Wang_creatinine/Wang_creatinine__model-enet__metabT-log2__taxaT-none__metabR-limma__taxaR-wilcox_run17.csv	Wang_creatinine__model-enet__metabT-log2__taxaT-none__metabR-limma__taxaR-wilcox_run17.csv	Wang_creatinine	17	enet	log2	none	reduced	log2	none	limma	wilcox	metabR=limma; taxaR=wilcox	model=enet | metabT=log2 | taxaT=none | metabR=limma | taxaR=wilcox	concat_none	Test	MAPE	219.29	NA	1	NA	NA
/endosome/work/PCDC/shared/IntegratedLearner_202412/A_Integrative_Pipeline_Code/A_Integrative_Pipeline_Scripts/results/performance_csv/Wang_creatinine/Wang_creatinine__model-enet__metabT-log2__taxaT-none__metabR-limma__taxaR-wilcox_run17.csv	Wang_creatinine__model-enet__metabT-log2__taxaT-none__metabR-limma__taxaR-wilcox_run17.csv	Wang_creatinine	17	enet	log2	none	reduced	log2	none	limma	wilcox	metabR=limma; taxaR=wilcox	model=enet | metabT=log2 | taxaT=none | metabR=limma | taxaR=wilcox	concat_none	Test	MEDIAN_ABS_ERROR	169.005	NA	1	NA	NA
/endosome/work/PCDC/shared/IntegratedLearner_202412/A_Integrative_Pipeline_Code/A_Integrative_Pipeline_Scripts/results/performance_csv/Wang_creatinine/Wang_creatinine__model-enet__metabT-log2__taxaT-none__metabR-limma__taxaR-wilcox_run17.csv	Wang_creatinine__model-enet__metabT-log2__taxaT-none__metabR-limma__taxaR-wilcox_run17.csv	Wang_creatinine	17	enet	log2	none	reduced	log2	none	limma	wilcox	metabR=limma; taxaR=wilcox	model=enet | metabT=log2 | taxaT=none | metabR=limma | taxaR=wilcox	concat_scaling	Train	RMSE	1120.83	1571.18	15	250.74	1990.93
/endosome/work/PCDC/shared/IntegratedLearner_202412/A_Integrative_Pipeline_Code/A_Integrative_Pipeline_Scripts/results/performance_csv/Wang_creatinine/Wang_creatinine__model-enet__metabT-log2__taxaT-none__metabR-limma__taxaR-wilcox_run17.csv	Wang_creatinine__model-enet__metabT-log2__taxaT-none__metabR-limma__taxaR-wilcox_run17.csv	Wang_creatinine	17	enet	log2	none	reduced	log2	none	limma	wilcox	metabR=limma; taxaR=wilcox	model=enet | metabT=log2 | taxaT=none | metabR=limma | taxaR=wilcox	concat_scaling	Train	R2	-18.5776	48.1643	15	-45.2501	8.09485
/endosome/work/PCDC/shared/IntegratedLearner_202412/A_Integrative_Pipeline_Code/A_Integrative_Pipeline_Scripts/results/performance_csv/Wang_creatinine/Wang_creatinine__model-enet__metabT-log2__taxaT-none__metabR-limma__taxaR-wilcox_run17.csv	Wang_creatinine__model-enet__metabT-log2__taxaT-none__metabR-limma__taxaR-wilcox_run17.csv	Wang_creatinine	17	enet	log2	none	reduced	log2	none	limma	wilcox	metabR=limma; taxaR=wilcox	model=enet | metabT=log2 | taxaT=none | metabR=limma | taxaR=wilcox	concat_scaling	Train	MAE	423.894	329.067	15	241.662	606.125
/endosome/work/PCDC/shared/IntegratedLearner_202412/A_Integrative_Pipeline_Code/A_Integrative_Pipeline_Scripts/results/performance_csv/Wang_creatinine/Wang_creatinine__model-enet__metabT-log2__taxaT-none__metabR-limma__taxaR-wilcox_run17.csv	Wang_creatinine__model-enet__metabT-log2__taxaT-none__metabR-limma__taxaR-wilcox_run17.csv	Wang_creatinine	17	enet	log2	none	reduced	log2	none	limma	wilcox	metabR=limma; taxaR=wilcox	model=enet | metabT=log2 | taxaT=none | metabR=limma | taxaR=wilcox	concat_scaling	Train	MAPE	246.783	307.533	15	76.4767	417.089
/endosome/work/PCDC/shared/IntegratedLearner_202412/A_Integrative_Pipeline_Code/A_Integrative_Pipeline_Scripts/results/performance_csv/Wang_creatinine/Wang_creatinine__model-enet__metabT-log2__taxaT-none__metabR-limma__taxaR-wilcox_run17.csv	Wang_creatinine__model-enet__metabT-log2__taxaT-none__metabR-limma__taxaR-wilcox_run17.csv	Wang_creatinine	17	enet	log2	none	reduced	log2	none	limma	wilcox	metabR=limma; taxaR=wilcox	model=enet | metabT=log2 | taxaT=none | metabR=limma | taxaR=wilcox	concat_scaling	Train	MEDIAN_ABS_ERROR	219.624	50.6344	15	191.584	247.664
/endosome/work/PCDC/shared/IntegratedLearner_202412/A_Integrative_Pipeline_Code/A_Integrative_Pipeline_Scripts/results/performance_csv/Wang_creatinine/Wang_creatinine__model-enet__metabT-log2__taxaT-none__metabR-limma__taxaR-wilcox_run17.csv	Wang_creatinine__model-enet__metabT-log2__taxaT-none__metabR-limma__taxaR-wilcox_run17.csv	Wang_creatinine	17	enet	log2	none	reduced	log2	none	limma	wilcox	metabR=limma; taxaR=wilcox	model=enet | metabT=log2 | taxaT=none | metabR=limma | taxaR=wilcox	concat_scaling	Test	RMSE	2554.62	NA	1	NA	NA
/endosome/work/PCDC/shared/IntegratedLearner_202412/A_Integrative_Pipeline_Code/A_Integrative_Pipeline_Scripts/results/performance_csv/Wang_creatinine/Wang_creatinine__model-enet__metabT-log2__taxaT-none__metabR-limma__taxaR-wilcox_run17.csv	Wang_creatinine__model-enet__metabT-log2__taxaT-none__metabR-limma__taxaR-wilcox_run17.csv	Wang_creatinine	17	enet	log2	none	reduced	log2	none	limma	wilcox	metabR=limma; taxaR=wilcox	model=enet | metabT=log2 | taxaT=none | metabR=limma | taxaR=wilcox	concat_scaling	Test	R2	-36.5683	NA	1	NA	NA
/endosome/work/PCDC/shared/IntegratedLearner_202412/A_Integrative_Pipeline_Code/A_Integrative_Pipeline_Scripts/results/performance_csv/Wang_creatinine/Wang_creatinine__model-enet__metabT-log2__taxaT-none__metabR-limma__taxaR-wilcox_run17.csv	Wang_creatinine__model-enet__metabT-log2__taxaT-none__metabR-limma__taxaR-wilcox_run17.csv	Wang_creatinine	17	enet	log2	none	reduced	log2	none	limma	wilcox	metabR=limma; taxaR=wilcox	model=enet | metabT=log2 | taxaT=none | metabR=limma | taxaR=wilcox	concat_scaling	Test	MAE	560.907	NA	1	NA	NA
/endosome/work/PCDC/shared/IntegratedLearner_202412/A_Integrative_Pipeline_Code/A_Integrative_Pipeline_Scripts/results/performance_csv/Wang_creatinine/Wang_creatinine__model-enet__metabT-log2__taxaT-none__metabR-limma__taxaR-wilcox_run17.csv	Wang_creatinine__model-enet__metabT-log2__taxaT-none__metabR-limma__taxaR-wilcox_run17.csv	Wang_creatinine	17	enet	log2	none	reduced	log2	none	limma	wilcox	metabR=limma; taxaR=wilcox	model=enet | metabT=log2 | taxaT=none | metabR=limma | taxaR=wilcox	concat_scaling	Test	MAPE	220.554	NA	1	NA	NA
/endosome/work/PCDC/shared/IntegratedLearner_202412/A_Integrative_Pipeline_Code/A_Integrative_Pipeline_Scripts/results/performance_csv/Wang_creatinine/Wang_creatinine__model-enet__metabT-log2__taxaT-none__metabR-limma__taxaR-wilcox_run17.csv	Wang_creatinine__model-enet__metabT-log2__taxaT-none__metabR-limma__taxaR-wilcox_run17.csv	Wang_creatinine	17	enet	log2	none	reduced	log2	none	limma	wilcox	metabR=limma; taxaR=wilcox	model=enet | metabT=log2 | taxaT=none | metabR=limma | taxaR=wilcox	concat_scaling	Test	MEDIAN_ABS_ERROR	138.07	NA	1	NA	NA
/endosome/work/PCDC/shared/IntegratedLearner_202412/A_Integrative_Pipeline_Code/A_Integrative_Pipeline_Scripts/results/performance_csv/Wang_creatinine/Wang_creatinine__model-enet__metabT-log2__taxaT-none__metabR-limma__taxaR-wilcox_run17.csv	Wang_creatinine__model-enet__metabT-log2__taxaT-none__metabR-limma__taxaR-wilcox_run17.csv	Wang_creatinine	17	enet	log2	none	reduced	log2	none	limma	wilcox	metabR=limma; taxaR=wilcox	model=enet | metabT=log2 | taxaT=none | metabR=limma | taxaR=wilcox	concat_scaling_weights	Train	RMSE	1203.94	1885.43	15	159.829	2248.06
/endosome/work/PCDC/shared/IntegratedLearner_202412/A_Integrative_Pipeline_Code/A_Integrative_Pipeline_Scripts/results/performance_csv/Wang_creatinine/Wang_creatinine__model-enet__metabT-log2__taxaT-none__metabR-limma__taxaR-wilcox_run17.csv	Wang_creatinine__model-enet__metabT-log2__taxaT-none__metabR-limma__taxaR-wilcox_run17.csv	Wang_creatinine	17	enet	log2	none	reduced	log2	none	limma	wilcox	metabR=limma; taxaR=wilcox	model=enet | metabT=log2 | taxaT=none | metabR=limma | taxaR=wilcox	concat_scaling_weights	Train	R2	-23.1338	71.9063	15	-62.9542	16.6865
/endosome/work/PCDC/shared/IntegratedLearner_202412/A_Integrative_Pipeline_Code/A_Integrative_Pipeline_Scripts/results/performance_csv/Wang_creatinine/Wang_creatinine__model-enet__metabT-log2__taxaT-none__metabR-limma__taxaR-wilcox_run17.csv	Wang_creatinine__model-enet__metabT-log2__taxaT-none__metabR-limma__taxaR-wilcox_run17.csv	Wang_creatinine	17	enet	log2	none	reduced	log2	none	limma	wilcox	metabR=limma; taxaR=wilcox	model=enet | metabT=log2 | taxaT=none | metabR=limma | taxaR=wilcox	concat_scaling_weights	Train	MAE	433.307	390.593	15	217.004	649.61
/endosome/work/PCDC/shared/IntegratedLearner_202412/A_Integrative_Pipeline_Code/A_Integrative_Pipeline_Scripts/results/performance_csv/Wang_creatinine/Wang_creatinine__model-enet__metabT-log2__taxaT-none__metabR-limma__taxaR-wilcox_run17.csv	Wang_creatinine__model-enet__metabT-log2__taxaT-none__metabR-limma__taxaR-wilcox_run17.csv	Wang_creatinine	17	enet	log2	none	reduced	log2	none	limma	wilcox	metabR=limma; taxaR=wilcox	model=enet | metabT=log2 | taxaT=none | metabR=limma | taxaR=wilcox	concat_scaling_weights	Train	MAPE	228.041	322.886	15	49.2328	406.85
/endosome/work/PCDC/shared/IntegratedLearner_202412/A_Integrative_Pipeline_Code/A_Integrative_Pipeline_Scripts/results/performance_csv/Wang_creatinine/Wang_creatinine__model-enet__metabT-log2__taxaT-none__metabR-limma__taxaR-wilcox_run17.csv	Wang_creatinine__model-enet__metabT-log2__taxaT-none__metabR-limma__taxaR-wilcox_run17.csv	Wang_creatinine	17	enet	log2	none	reduced	log2	none	limma	wilcox	metabR=limma; taxaR=wilcox	model=enet | metabT=log2 | taxaT=none | metabR=limma | taxaR=wilcox	concat_scaling_weights	Train	MEDIAN_ABS_ERROR	215.042	39.6279	15	193.097	236.987
/endosome/work/PCDC/shared/IntegratedLearner_202412/A_Integrative_Pipeline_Code/A_Integrative_Pipeline_Scripts/results/performance_csv/Wang_creatinine/Wang_creatinine__model-enet__metabT-log2__taxaT-none__metabR-limma__taxaR-wilcox_run17.csv	Wang_creatinine__model-enet__metabT-log2__taxaT-none__metabR-limma__taxaR-wilcox_run17.csv	Wang_creatinine	17	enet	log2	none	reduced	log2	none	limma	wilcox	metabR=limma; taxaR=wilcox	model=enet | metabT=log2 | taxaT=none | metabR=limma | taxaR=wilcox	concat_scaling_weights	Test	RMSE	565.531	NA	1	NA	NA
/endosome/work/PCDC/shared/IntegratedLearner_202412/A_Integrative_Pipeline_Code/A_Integrative_Pipeline_Scripts/results/performance_csv/Wang_creatinine/Wang_creatinine__model-enet__metabT-log2__taxaT-none__metabR-limma__taxaR-wilcox_run17.csv	Wang_creatinine__model-enet__metabT-log2__taxaT-none__metabR-limma__taxaR-wilcox_run17.csv	Wang_creatinine	17	enet	log2	none	reduced	log2	none	limma	wilcox	metabR=limma; taxaR=wilcox	model=enet | metabT=log2 | taxaT=none | metabR=limma | taxaR=wilcox	concat_scaling_weights	Test	R2	-0.841113	NA	1	NA	NA
/endosome/work/PCDC/shared/IntegratedLearner_202412/A_Integrative_Pipeline_Code/A_Integrative_Pipeline_Scripts/results/performance_csv/Wang_creatinine/Wang_creatinine__model-enet__metabT-log2__taxaT-none__metabR-limma__taxaR-wilcox_run17.csv	Wang_creatinine__model-enet__metabT-log2__taxaT-none__metabR-limma__taxaR-wilcox_run17.csv	Wang_creatinine	17	enet	log2	none	reduced	log2	none	limma	wilcox	metabR=limma; taxaR=wilcox	model=enet | metabT=log2 | taxaT=none | metabR=limma | taxaR=wilcox	concat_scaling_weights	Test	MAE	330.126	NA	1	NA	NA
/endosome/work/PCDC/shared/IntegratedLearner_202412/A_Integrative_Pipeline_Code/A_Integrative_Pipeline_Scripts/results/performance_csv/Wang_creatinine/Wang_creatinine__model-enet__metabT-log2__taxaT-none__metabR-limma__taxaR-wilcox_run17.csv	Wang_creatinine__model-enet__metabT-log2__taxaT-none__metabR-limma__taxaR-wilcox_run17.csv	Wang_creatinine	17	enet	log2	none	reduced	log2	none	limma	wilcox	metabR=limma; taxaR=wilcox	model=enet | metabT=log2 | taxaT=none | metabR=limma | taxaR=wilcox	concat_scaling_weights	Test	MAPE	121.202	NA	1	NA	NA
/endosome/work/PCDC/shared/IntegratedLearner_202412/A_Integrative_Pipeline_Code/A_Integrative_Pipeline_Scripts/results/performance_csv/Wang_creatinine/Wang_creatinine__model-enet__metabT-log2__taxaT-none__metabR-limma__taxaR-wilcox_run17.csv	Wang_creatinine__model-enet__metabT-log2__taxaT-none__metabR-limma__taxaR-wilcox_run17.csv	Wang_creatinine	17	enet	log2	none	reduced	log2	none	limma	wilcox	metabR=limma; taxaR=wilcox	model=enet | metabT=log2 | taxaT=none | metabR=limma | taxaR=wilcox	concat_scaling_weights	Test	MEDIAN_ABS_ERROR	185.895	NA	1	NA	NA
/endosome/work/PCDC/shared/IntegratedLearner_202412/A_Integrative_Pipeline_Code/A_Integrative_Pipeline_Scripts/results/performance_csv/Wang_creatinine/Wang_creatinine__model-enet__metabT-log2__taxaT-none__metabR-limma__taxaR-wilcox_run17.csv	Wang_creatinine__model-enet__metabT-log2__taxaT-none__metabR-limma__taxaR-wilcox_run17.csv	Wang_creatinine	17	enet	log2	none	reduced	log2	none	limma	wilcox	metabR=limma; taxaR=wilcox	model=enet | metabT=log2 | taxaT=none | metabR=limma | taxaR=wilcox	stacked_average	Train	RMSE	NA	NA	0	NA	NA
/endosome/work/PCDC/shared/IntegratedLearner_202412/A_Integrative_Pipeline_Code/A_Integrative_Pipeline_Scripts/results/performance_csv/Wang_creatinine/Wang_creatinine__model-enet__metabT-log2__taxaT-none__metabR-limma__taxaR-wilcox_run17.csv	Wang_creatinine__model-enet__metabT-log2__taxaT-none__metabR-limma__taxaR-wilcox_run17.csv	Wang_creatinine	17	enet	log2	none	reduced	log2	none	limma	wilcox	metabR=limma; taxaR=wilcox	model=enet | metabT=log2 | taxaT=none | metabR=limma | taxaR=wilcox	stacked_average	Train	R2	NA	NA	0	NA	NA
/endosome/work/PCDC/shared/IntegratedLearner_202412/A_Integrative_Pipeline_Code/A_Integrative_Pipeline_Scripts/results/performance_csv/Wang_creatinine/Wang_creatinine__model-enet__metabT-log2__taxaT-none__metabR-limma__taxaR-wilcox_run17.csv	Wang_creatinine__model-enet__metabT-log2__taxaT-none__metabR-limma__taxaR-wilcox_run17.csv	Wang_creatinine	17	enet	log2	none	reduced	log2	none	limma	wilcox	metabR=limma; taxaR=wilcox	model=enet | metabT=log2 | taxaT=none | metabR=limma | taxaR=wilcox	stacked_average	Train	MAE	NA	NA	0	NA	NA
/endosome/work/PCDC/shared/IntegratedLearner_202412/A_Integrative_Pipeline_Code/A_Integrative_Pipeline_Scripts/results/performance_csv/Wang_creatinine/Wang_creatinine__model-enet__metabT-log2__taxaT-none__metabR-limma__taxaR-wilcox_run17.csv	Wang_creatinine__model-enet__metabT-log2__taxaT-none__metabR-limma__taxaR-wilcox_run17.csv	Wang_creatinine	17	enet	log2	none	reduced	log2	none	limma	wilcox	metabR=limma; taxaR=wilcox	model=enet | metabT=log2 | taxaT=none | metabR=limma | taxaR=wilcox	stacked_average	Train	MAPE	NA	NA	0	NA	NA
/endosome/work/PCDC/shared/IntegratedLearner_202412/A_Integrative_Pipeline_Code/A_Integrative_Pipeline_Scripts/results/performance_csv/Wang_creatinine/Wang_creatinine__model-enet__metabT-log2__taxaT-none__metabR-limma__taxaR-wilcox_run17.csv	Wang_creatinine__model-enet__metabT-log2__taxaT-none__metabR-limma__taxaR-wilcox_run17.csv	Wang_creatinine	17	enet	log2	none	reduced	log2	none	limma	wilcox	metabR=limma; taxaR=wilcox	model=enet | metabT=log2 | taxaT=none | metabR=limma | taxaR=wilcox	stacked_average	Train	MEDIAN_ABS_ERROR	NA	NA	0	NA	NA
/endosome/work/PCDC/shared/IntegratedLearner_202412/A_Integrative_Pipeline_Code/A_Integrative_Pipeline_Scripts/results/performance_csv/Wang_creatinine/Wang_creatinine__model-enet__metabT-log2__taxaT-none__metabR-limma__taxaR-wilcox_run17.csv	Wang_creatinine__model-enet__metabT-log2__taxaT-none__metabR-limma__taxaR-wilcox_run17.csv	Wang_creatinine	17	enet	log2	none	reduced	log2	none	limma	wilcox	metabR=limma; taxaR=wilcox	model=enet | metabT=log2 | taxaT=none | metabR=limma | taxaR=wilcox	stacked_average	Test	RMSE	534.774	NA	1	NA	NA
/endosome/work/PCDC/shared/IntegratedLearner_202412/A_Integrative_Pipeline_Code/A_Integrative_Pipeline_Scripts/results/performance_csv/Wang_creatinine/Wang_creatinine__model-enet__metabT-log2__taxaT-none__metabR-limma__taxaR-wilcox_run17.csv	Wang_creatinine__model-enet__metabT-log2__taxaT-none__metabR-limma__taxaR-wilcox_run17.csv	Wang_creatinine	17	enet	log2	none	reduced	log2	none	limma	wilcox	metabR=limma; taxaR=wilcox	model=enet | metabT=log2 | taxaT=none | metabR=limma | taxaR=wilcox	stacked_average	Test	R2	-0.646295	NA	1	NA	NA
/endosome/work/PCDC/shared/IntegratedLearner_202412/A_Integrative_Pipeline_Code/A_Integrative_Pipeline_Scripts/results/performance_csv/Wang_creatinine/Wang_creatinine__model-enet__metabT-log2__taxaT-none__metabR-limma__taxaR-wilcox_run17.csv	Wang_creatinine__model-enet__metabT-log2__taxaT-none__metabR-limma__taxaR-wilcox_run17.csv	Wang_creatinine	17	enet	log2	none	reduced	log2	none	limma	wilcox	metabR=limma; taxaR=wilcox	model=enet | metabT=log2 | taxaT=none | metabR=limma | taxaR=wilcox	stacked_average	Test	MAE	290.909	NA	1	NA	NA
/endosome/work/PCDC/shared/IntegratedLearner_202412/A_Integrative_Pipeline_Code/A_Integrative_Pipeline_Scripts/results/performance_csv/Wang_creatinine/Wang_creatinine__model-enet__metabT-log2__taxaT-none__metabR-limma__taxaR-wilcox_run17.csv	Wang_creatinine__model-enet__metabT-log2__taxaT-none__metabR-limma__taxaR-wilcox_run17.csv	Wang_creatinine	17	enet	log2	none	reduced	log2	none	limma	wilcox	metabR=limma; taxaR=wilcox	model=enet | metabT=log2 | taxaT=none | metabR=limma | taxaR=wilcox	stacked_average	Test	MAPE	108.607	NA	1	NA	NA
/endosome/work/PCDC/shared/IntegratedLearner_202412/A_Integrative_Pipeline_Code/A_Integrative_Pipeline_Scripts/results/performance_csv/Wang_creatinine/Wang_creatinine__model-enet__metabT-log2__taxaT-none__metabR-limma__taxaR-wilcox_run17.csv	Wang_creatinine__model-enet__metabT-log2__taxaT-none__metabR-limma__taxaR-wilcox_run17.csv	Wang_creatinine	17	enet	log2	none	reduced	log2	none	limma	wilcox	metabR=limma; taxaR=wilcox	model=enet | metabT=log2 | taxaT=none | metabR=limma | taxaR=wilcox	stacked_average	Test	MEDIAN_ABS_ERROR	150.181	NA	1	NA	NA
/endosome/work/PCDC/shared/IntegratedLearner_202412/A_Integrative_Pipeline_Code/A_Integrative_Pipeline_Scripts/results/performance_csv/Wang_creatinine/Wang_creatinine__model-enet__metabT-log2__taxaT-none__metabR-limma__taxaR-wilcox_run17.csv	Wang_creatinine__model-enet__metabT-log2__taxaT-none__metabR-limma__taxaR-wilcox_run17.csv	Wang_creatinine	17	enet	log2	none	reduced	log2	none	limma	wilcox	metabR=limma; taxaR=wilcox	model=enet | metabT=log2 | taxaT=none | metabR=limma | taxaR=wilcox	stacked_nnls	Train	RMSE	NA	NA	0	NA	NA
/endosome/work/PCDC/shared/IntegratedLearner_202412/A_Integrative_Pipeline_Code/A_Integrative_Pipeline_Scripts/results/performance_csv/Wang_creatinine/Wang_creatinine__model-enet__metabT-log2__taxaT-none__metabR-limma__taxaR-wilcox_run17.csv	Wang_creatinine__model-enet__metabT-log2__taxaT-none__metabR-limma__taxaR-wilcox_run17.csv	Wang_creatinine	17	enet	log2	none	reduced	log2	none	limma	wilcox	metabR=limma; taxaR=wilcox	model=enet | metabT=log2 | taxaT=none | metabR=limma | taxaR=wilcox	stacked_nnls	Train	R2	NA	NA	0	NA	NA
/endosome/work/PCDC/shared/IntegratedLearner_202412/A_Integrative_Pipeline_Code/A_Integrative_Pipeline_Scripts/results/performance_csv/Wang_creatinine/Wang_creatinine__model-enet__metabT-log2__taxaT-none__metabR-limma__taxaR-wilcox_run17.csv	Wang_creatinine__model-enet__metabT-log2__taxaT-none__metabR-limma__taxaR-wilcox_run17.csv	Wang_creatinine	17	enet	log2	none	reduced	log2	none	limma	wilcox	metabR=limma; taxaR=wilcox	model=enet | metabT=log2 | taxaT=none | metabR=limma | taxaR=wilcox	stacked_nnls	Train	MAE	NA	NA	0	NA	NA
/endosome/work/PCDC/shared/IntegratedLearner_202412/A_Integrative_Pipeline_Code/A_Integrative_Pipeline_Scripts/results/performance_csv/Wang_creatinine/Wang_creatinine__model-enet__metabT-log2__taxaT-none__metabR-limma__taxaR-wilcox_run17.csv	Wang_creatinine__model-enet__metabT-log2__taxaT-none__metabR-limma__taxaR-wilcox_run17.csv	Wang_creatinine	17	enet	log2	none	reduced	log2	none	limma	wilcox	metabR=limma; taxaR=wilcox	model=enet | metabT=log2 | taxaT=none | metabR=limma | taxaR=wilcox	stacked_nnls	Train	MAPE	NA	NA	0	NA	NA
/endosome/work/PCDC/shared/IntegratedLearner_202412/A_Integrative_Pipeline_Code/A_Integrative_Pipeline_Scripts/results/performance_csv/Wang_creatinine/Wang_creatinine__model-enet__metabT-log2__taxaT-none__metabR-limma__taxaR-wilcox_run17.csv	Wang_creatinine__model-enet__metabT-log2__taxaT-none__metabR-limma__taxaR-wilcox_run17.csv	Wang_creatinine	17	enet	log2	none	reduced	log2	none	limma	wilcox	metabR=limma; taxaR=wilcox	model=enet | metabT=log2 | taxaT=none | metabR=limma | taxaR=wilcox	stacked_nnls	Train	MEDIAN_ABS_ERROR	NA	NA	0	NA	NA
/endosome/work/PCDC/shared/IntegratedLearner_202412/A_Integrative_Pipeline_Code/A_Integrative_Pipeline_Scripts/results/performance_csv/Wang_creatinine/Wang_creatinine__model-enet__metabT-log2__taxaT-none__metabR-limma__taxaR-wilcox_run17.csv	Wang_creatinine__model-enet__metabT-log2__taxaT-none__metabR-limma__taxaR-wilcox_run17.csv	Wang_creatinine	17	enet	log2	none	reduced	log2	none	limma	wilcox	metabR=limma; taxaR=wilcox	model=enet | metabT=log2 | taxaT=none | metabR=limma | taxaR=wilcox	stacked_nnls	Test	RMSE	249.3	NA	1	NA	NA
/endosome/work/PCDC/shared/IntegratedLearner_202412/A_Integrative_Pipeline_Code/A_Integrative_Pipeline_Scripts/results/performance_csv/Wang_creatinine/Wang_creatinine__model-enet__metabT-log2__taxaT-none__metabR-limma__taxaR-wilcox_run17.csv	Wang_creatinine__model-enet__metabT-log2__taxaT-none__metabR-limma__taxaR-wilcox_run17.csv	Wang_creatinine	17	enet	log2	none	reduced	log2	none	limma	wilcox	metabR=limma; taxaR=wilcox	model=enet | metabT=log2 | taxaT=none | metabR=limma | taxaR=wilcox	stacked_nnls	Test	R2	0.642222	NA	1	NA	NA
/endosome/work/PCDC/shared/IntegratedLearner_202412/A_Integrative_Pipeline_Code/A_Integrative_Pipeline_Scripts/results/performance_csv/Wang_creatinine/Wang_creatinine__model-enet__metabT-log2__taxaT-none__metabR-limma__taxaR-wilcox_run17.csv	Wang_creatinine__model-enet__metabT-log2__taxaT-none__metabR-limma__taxaR-wilcox_run17.csv	Wang_creatinine	17	enet	log2	none	reduced	log2	none	limma	wilcox	metabR=limma; taxaR=wilcox	model=enet | metabT=log2 | taxaT=none | metabR=limma | taxaR=wilcox	stacked_nnls	Test	MAE	183.035	NA	1	NA	NA
/endosome/work/PCDC/shared/IntegratedLearner_202412/A_Integrative_Pipeline_Code/A_Integrative_Pipeline_Scripts/results/performance_csv/Wang_creatinine/Wang_creatinine__model-enet__metabT-log2__taxaT-none__metabR-limma__taxaR-wilcox_run17.csv	Wang_creatinine__model-enet__metabT-log2__taxaT-none__metabR-limma__taxaR-wilcox_run17.csv	Wang_creatinine	17	enet	log2	none	reduced	log2	none	limma	wilcox	metabR=limma; taxaR=wilcox	model=enet | metabT=log2 | taxaT=none | metabR=limma | taxaR=wilcox	stacked_nnls	Test	MAPE	76.6599	NA	1	NA	NA
/endosome/work/PCDC/shared/IntegratedLearner_202412/A_Integrative_Pipeline_Code/A_Integrative_Pipeline_Scripts/results/performance_csv/Wang_creatinine/Wang_creatinine__model-enet__metabT-log2__taxaT-none__metabR-limma__taxaR-wilcox_run17.csv	Wang_creatinine__model-enet__metabT-log2__taxaT-none__metabR-limma__taxaR-wilcox_run17.csv	Wang_creatinine	17	enet	log2	none	reduced	log2	none	limma	wilcox	metabR=limma; taxaR=wilcox	model=enet | metabT=log2 | taxaT=none | metabR=limma | taxaR=wilcox	stacked_nnls	Test	MEDIAN_ABS_ERROR	139.747	NA	1	NA	NA
/endosome/work/PCDC/shared/IntegratedLearner_202412/A_Integrative_Pipeline_Code/A_Integrative_Pipeline_Scripts/results/performance_csv/Wang_creatinine/Wang_creatinine__model-enet__metabT-log2__taxaT-none__metabR-limma__taxaR-wilcox_run17.csv	Wang_creatinine__model-enet__metabT-log2__taxaT-none__metabR-limma__taxaR-wilcox_run17.csv	Wang_creatinine	17	enet	log2	none	reduced	log2	none	limma	wilcox	metabR=limma; taxaR=wilcox	model=enet | metabT=log2 | taxaT=none | metabR=limma | taxaR=wilcox	stacked_sparse	Train	RMSE	NA	NA	0	NA	NA
/endosome/work/PCDC/shared/IntegratedLearner_202412/A_Integrative_Pipeline_Code/A_Integrative_Pipeline_Scripts/results/performance_csv/Wang_creatinine/Wang_creatinine__model-enet__metabT-log2__taxaT-none__metabR-limma__taxaR-wilcox_run17.csv	Wang_creatinine__model-enet__metabT-log2__taxaT-none__metabR-limma__taxaR-wilcox_run17.csv	Wang_creatinine	17	enet	log2	none	reduced	log2	none	limma	wilcox	metabR=limma; taxaR=wilcox	model=enet | metabT=log2 | taxaT=none | metabR=limma | taxaR=wilcox	stacked_sparse	Train	R2	NA	NA	0	NA	NA
/endosome/work/PCDC/shared/IntegratedLearner_202412/A_Integrative_Pipeline_Code/A_Integrative_Pipeline_Scripts/results/performance_csv/Wang_creatinine/Wang_creatinine__model-enet__metabT-log2__taxaT-none__metabR-limma__taxaR-wilcox_run17.csv	Wang_creatinine__model-enet__metabT-log2__taxaT-none__metabR-limma__taxaR-wilcox_run17.csv	Wang_creatinine	17	enet	log2	none	reduced	log2	none	limma	wilcox	metabR=limma; taxaR=wilcox	model=enet | metabT=log2 | taxaT=none | metabR=limma | taxaR=wilcox	stacked_sparse	Train	MAE	NA	NA	0	NA	NA
/endosome/work/PCDC/shared/IntegratedLearner_202412/A_Integrative_Pipeline_Code/A_Integrative_Pipeline_Scripts/results/performance_csv/Wang_creatinine/Wang_creatinine__model-enet__metabT-log2__taxaT-none__metabR-limma__taxaR-wilcox_run17.csv	Wang_creatinine__model-enet__metabT-log2__taxaT-none__metabR-limma__taxaR-wilcox_run17.csv	Wang_creatinine	17	enet	log2	none	reduced	log2	none	limma	wilcox	metabR=limma; taxaR=wilcox	model=enet | metabT=log2 | taxaT=none | metabR=limma | taxaR=wilcox	stacked_sparse	Train	MAPE	NA	NA	0	NA	NA
/endosome/work/PCDC/shared/IntegratedLearner_202412/A_Integrative_Pipeline_Code/A_Integrative_Pipeline_Scripts/results/performance_csv/Wang_creatinine/Wang_creatinine__model-enet__metabT-log2__taxaT-none__metabR-limma__taxaR-wilcox_run17.csv	Wang_creatinine__model-enet__metabT-log2__taxaT-none__metabR-limma__taxaR-wilcox_run17.csv	Wang_creatinine	17	enet	log2	none	reduced	log2	none	limma	wilcox	metabR=limma; taxaR=wilcox	model=enet | metabT=log2 | taxaT=none | metabR=limma | taxaR=wilcox	stacked_sparse	Train	MEDIAN_ABS_ERROR	NA	NA	0	NA	NA
/endosome/work/PCDC/shared/IntegratedLearner_202412/A_Integrative_Pipeline_Code/A_Integrative_Pipeline_Scripts/results/performance_csv/Wang_creatinine/Wang_creatinine__model-enet__metabT-log2__taxaT-none__metabR-limma__taxaR-wilcox_run17.csv	Wang_creatinine__model-enet__metabT-log2__taxaT-none__metabR-limma__taxaR-wilcox_run17.csv	Wang_creatinine	17	enet	log2	none	reduced	log2	none	limma	wilcox	metabR=limma; taxaR=wilcox	model=enet | metabT=log2 | taxaT=none | metabR=limma | taxaR=wilcox	stacked_sparse	Test	RMSE	249.544	NA	1	NA	NA
/endosome/work/PCDC/shared/IntegratedLearner_202412/A_Integrative_Pipeline_Code/A_Integrative_Pipeline_Scripts/results/performance_csv/Wang_creatinine/Wang_creatinine__model-enet__metabT-log2__taxaT-none__metabR-limma__taxaR-wilcox_run17.csv	Wang_creatinine__model-enet__metabT-log2__taxaT-none__metabR-limma__taxaR-wilcox_run17.csv	Wang_creatinine	17	enet	log2	none	reduced	log2	none	limma	wilcox	metabR=limma; taxaR=wilcox	model=enet | metabT=log2 | taxaT=none | metabR=limma | taxaR=wilcox	stacked_sparse	Test	R2	0.641521	NA	1	NA	NA
/endosome/work/PCDC/shared/IntegratedLearner_202412/A_Integrative_Pipeline_Code/A_Integrative_Pipeline_Scripts/results/performance_csv/Wang_creatinine/Wang_creatinine__model-enet__metabT-log2__taxaT-none__metabR-limma__taxaR-wilcox_run17.csv	Wang_creatinine__model-enet__metabT-log2__taxaT-none__metabR-limma__taxaR-wilcox_run17.csv	Wang_creatinine	17	enet	log2	none	reduced	log2	none	limma	wilcox	metabR=limma; taxaR=wilcox	model=enet | metabT=log2 | taxaT=none | metabR=limma | taxaR=wilcox	stacked_sparse	Test	MAE	183.482	NA	1	NA	NA
/endosome/work/PCDC/shared/IntegratedLearner_202412/A_Integrative_Pipeline_Code/A_Integrative_Pipeline_Scripts/results/performance_csv/Wang_creatinine/Wang_creatinine__model-enet__metabT-log2__taxaT-none__metabR-limma__taxaR-wilcox_run17.csv	Wang_creatinine__model-enet__metabT-log2__taxaT-none__metabR-limma__taxaR-wilcox_run17.csv	Wang_creatinine	17	enet	log2	none	reduced	log2	none	limma	wilcox	metabR=limma; taxaR=wilcox	model=enet | metabT=log2 | taxaT=none | metabR=limma | taxaR=wilcox	stacked_sparse	Test	MAPE	78.6278	NA	1	NA	NA
/endosome/work/PCDC/shared/IntegratedLearner_202412/A_Integrative_Pipeline_Code/A_Integrative_Pipeline_Scripts/results/performance_csv/Wang_creatinine/Wang_creatinine__model-enet__metabT-log2__taxaT-none__metabR-limma__taxaR-wilcox_run17.csv	Wang_creatinine__model-enet__metabT-log2__taxaT-none__metabR-limma__taxaR-wilcox_run17.csv	Wang_creatinine	17	enet	log2	none	reduced	log2	none	limma	wilcox	metabR=limma; taxaR=wilcox	model=enet | metabT=log2 | taxaT=none | metabR=limma | taxaR=wilcox	stacked_sparse	Test	MEDIAN_ABS_ERROR	128.208	NA	1	NA	NA
/endosome/work/PCDC/shared/IntegratedLearner_202412/A_Integrative_Pipeline_Code/A_Integrative_Pipeline_Scripts/results/performance_csv/Wang_creatinine/Wang_creatinine__model-enet__metabT-log2__taxaT-none__metabR-limma__taxaR-wilcox_run17.csv	Wang_creatinine__model-enet__metabT-log2__taxaT-none__metabR-limma__taxaR-wilcox_run17.csv	Wang_creatinine	17	enet	log2	none	reduced	log2	none	limma	wilcox	metabR=limma; taxaR=wilcox	model=enet | metabT=log2 | taxaT=none | metabR=limma | taxaR=wilcox	stacked_pls	Train	RMSE	NA	NA	0	NA	NA
/endosome/work/PCDC/shared/IntegratedLearner_202412/A_Integrative_Pipeline_Code/A_Integrative_Pipeline_Scripts/results/performance_csv/Wang_creatinine/Wang_creatinine__model-enet__metabT-log2__taxaT-none__metabR-limma__taxaR-wilcox_run17.csv	Wang_creatinine__model-enet__metabT-log2__taxaT-none__metabR-limma__taxaR-wilcox_run17.csv	Wang_creatinine	17	enet	log2	none	reduced	log2	none	limma	wilcox	metabR=limma; taxaR=wilcox	model=enet | metabT=log2 | taxaT=none | metabR=limma | taxaR=wilcox	stacked_pls	Train	R2	NA	NA	0	NA	NA
/endosome/work/PCDC/shared/IntegratedLearner_202412/A_Integrative_Pipeline_Code/A_Integrative_Pipeline_Scripts/results/performance_csv/Wang_creatinine/Wang_creatinine__model-enet__metabT-log2__taxaT-none__metabR-limma__taxaR-wilcox_run17.csv	Wang_creatinine__model-enet__metabT-log2__taxaT-none__metabR-limma__taxaR-wilcox_run17.csv	Wang_creatinine	17	enet	log2	none	reduced	log2	none	limma	wilcox	metabR=limma; taxaR=wilcox	model=enet | metabT=log2 | taxaT=none | metabR=limma | taxaR=wilcox	stacked_pls	Train	MAE	NA	NA	0	NA	NA
/endosome/work/PCDC/shared/IntegratedLearner_202412/A_Integrative_Pipeline_Code/A_Integrative_Pipeline_Scripts/results/performance_csv/Wang_creatinine/Wang_creatinine__model-enet__metabT-log2__taxaT-none__metabR-limma__taxaR-wilcox_run17.csv	Wang_creatinine__model-enet__metabT-log2__taxaT-none__metabR-limma__taxaR-wilcox_run17.csv	Wang_creatinine	17	enet	log2	none	reduced	log2	none	limma	wilcox	metabR=limma; taxaR=wilcox	model=enet | metabT=log2 | taxaT=none | metabR=limma | taxaR=wilcox	stacked_pls	Train	MAPE	NA	NA	0	NA	NA
/endosome/work/PCDC/shared/IntegratedLearner_202412/A_Integrative_Pipeline_Code/A_Integrative_Pipeline_Scripts/results/performance_csv/Wang_creatinine/Wang_creatinine__model-enet__metabT-log2__taxaT-none__metabR-limma__taxaR-wilcox_run17.csv	Wang_creatinine__model-enet__metabT-log2__taxaT-none__metabR-limma__taxaR-wilcox_run17.csv	Wang_creatinine	17	enet	log2	none	reduced	log2	none	limma	wilcox	metabR=limma; taxaR=wilcox	model=enet | metabT=log2 | taxaT=none | metabR=limma | taxaR=wilcox	stacked_pls	Train	MEDIAN_ABS_ERROR	NA	NA	0	NA	NA
/endosome/work/PCDC/shared/IntegratedLearner_202412/A_Integrative_Pipeline_Code/A_Integrative_Pipeline_Scripts/results/performance_csv/Wang_creatinine/Wang_creatinine__model-enet__metabT-log2__taxaT-none__metabR-limma__taxaR-wilcox_run17.csv	Wang_creatinine__model-enet__metabT-log2__taxaT-none__metabR-limma__taxaR-wilcox_run17.csv	Wang_creatinine	17	enet	log2	none	reduced	log2	none	limma	wilcox	metabR=limma; taxaR=wilcox	model=enet | metabT=log2 | taxaT=none | metabR=limma | taxaR=wilcox	stacked_pls	Test	RMSE	249.533	NA	1	NA	NA
/endosome/work/PCDC/shared/IntegratedLearner_202412/A_Integrative_Pipeline_Code/A_Integrative_Pipeline_Scripts/results/performance_csv/Wang_creatinine/Wang_creatinine__model-enet__metabT-log2__taxaT-none__metabR-limma__taxaR-wilcox_run17.csv	Wang_creatinine__model-enet__metabT-log2__taxaT-none__metabR-limma__taxaR-wilcox_run17.csv	Wang_creatinine	17	enet	log2	none	reduced	log2	none	limma	wilcox	metabR=limma; taxaR=wilcox	model=enet | metabT=log2 | taxaT=none | metabR=limma | taxaR=wilcox	stacked_pls	Test	R2	0.641554	NA	1	NA	NA
/endosome/work/PCDC/shared/IntegratedLearner_202412/A_Integrative_Pipeline_Code/A_Integrative_Pipeline_Scripts/results/performance_csv/Wang_creatinine/Wang_creatinine__model-enet__metabT-log2__taxaT-none__metabR-limma__taxaR-wilcox_run17.csv	Wang_creatinine__model-enet__metabT-log2__taxaT-none__metabR-limma__taxaR-wilcox_run17.csv	Wang_creatinine	17	enet	log2	none	reduced	log2	none	limma	wilcox	metabR=limma; taxaR=wilcox	model=enet | metabT=log2 | taxaT=none | metabR=limma | taxaR=wilcox	stacked_pls	Test	MAE	183.507	NA	1	NA	NA
/endosome/work/PCDC/shared/IntegratedLearner_202412/A_Integrative_Pipeline_Code/A_Integrative_Pipeline_Scripts/results/performance_csv/Wang_creatinine/Wang_creatinine__model-enet__metabT-log2__taxaT-none__metabR-limma__taxaR-wilcox_run17.csv	Wang_creatinine__model-enet__metabT-log2__taxaT-none__metabR-limma__taxaR-wilcox_run17.csv	Wang_creatinine	17	enet	log2	none	reduced	log2	none	limma	wilcox	metabR=limma; taxaR=wilcox	model=enet | metabT=log2 | taxaT=none | metabR=limma | taxaR=wilcox	stacked_pls	Test	MAPE	78.5241	NA	1	NA	NA
/endosome/work/PCDC/shared/IntegratedLearner_202412/A_Integrative_Pipeline_Code/A_Integrative_Pipeline_Scripts/results/performance_csv/Wang_creatinine/Wang_creatinine__model-enet__metabT-log2__taxaT-none__metabR-limma__taxaR-wilcox_run17.csv	Wang_creatinine__model-enet__metabT-log2__taxaT-none__metabR-limma__taxaR-wilcox_run17.csv	Wang_creatinine	17	enet	log2	none	reduced	log2	none	limma	wilcox	metabR=limma; taxaR=wilcox	model=enet | metabT=log2 | taxaT=none | metabR=limma | taxaR=wilcox	stacked_pls	Test	MEDIAN_ABS_ERROR	130.7	NA	1	NA	NA
/endosome/work/PCDC/shared/IntegratedLearner_202412/A_Integrative_Pipeline_Code/A_Integrative_Pipeline_Scripts/results/performance_csv/Wang_creatinine/Wang_creatinine__model-enet__metabT-log2__taxaT-none__metabR-limma__taxaR-wilcox_run18.csv	Wang_creatinine__model-enet__metabT-log2__taxaT-none__metabR-limma__taxaR-wilcox_run18.csv	Wang_creatinine	18	enet	log2	none	reduced	log2	none	limma	wilcox	metabR=limma; taxaR=wilcox	model=enet | metabT=log2 | taxaT=none | metabR=limma | taxaR=wilcox	metabolomics	Train	RMSE	299.023	21.0444	15	287.369	310.677
/endosome/work/PCDC/shared/IntegratedLearner_202412/A_Integrative_Pipeline_Code/A_Integrative_Pipeline_Scripts/results/performance_csv/Wang_creatinine/Wang_creatinine__model-enet__metabT-log2__taxaT-none__metabR-limma__taxaR-wilcox_run18.csv	Wang_creatinine__model-enet__metabT-log2__taxaT-none__metabR-limma__taxaR-wilcox_run18.csv	Wang_creatinine	18	enet	log2	none	reduced	log2	none	limma	wilcox	metabR=limma; taxaR=wilcox	model=enet | metabT=log2 | taxaT=none | metabR=limma | taxaR=wilcox	metabolomics	Train	R2	0.52349	0.0517389	15	0.494838	0.552142
/endosome/work/PCDC/shared/IntegratedLearner_202412/A_Integrative_Pipeline_Code/A_Integrative_Pipeline_Scripts/results/performance_csv/Wang_creatinine/Wang_creatinine__model-enet__metabT-log2__taxaT-none__metabR-limma__taxaR-wilcox_run18.csv	Wang_creatinine__model-enet__metabT-log2__taxaT-none__metabR-limma__taxaR-wilcox_run18.csv	Wang_creatinine	18	enet	log2	none	reduced	log2	none	limma	wilcox	metabR=limma; taxaR=wilcox	model=enet | metabT=log2 | taxaT=none | metabR=limma | taxaR=wilcox	metabolomics	Train	MAE	233.854	19.5336	15	223.037	244.671
/endosome/work/PCDC/shared/IntegratedLearner_202412/A_Integrative_Pipeline_Code/A_Integrative_Pipeline_Scripts/results/performance_csv/Wang_creatinine/Wang_creatinine__model-enet__metabT-log2__taxaT-none__metabR-limma__taxaR-wilcox_run18.csv	Wang_creatinine__model-enet__metabT-log2__taxaT-none__metabR-limma__taxaR-wilcox_run18.csv	Wang_creatinine	18	enet	log2	none	reduced	log2	none	limma	wilcox	metabR=limma; taxaR=wilcox	model=enet | metabT=log2 | taxaT=none | metabR=limma | taxaR=wilcox	metabolomics	Train	MAPE	94.8136	24.4783	15	81.2579	108.369
/endosome/work/PCDC/shared/IntegratedLearner_202412/A_Integrative_Pipeline_Code/A_Integrative_Pipeline_Scripts/results/performance_csv/Wang_creatinine/Wang_creatinine__model-enet__metabT-log2__taxaT-none__metabR-limma__taxaR-wilcox_run18.csv	Wang_creatinine__model-enet__metabT-log2__taxaT-none__metabR-limma__taxaR-wilcox_run18.csv	Wang_creatinine	18	enet	log2	none	reduced	log2	none	limma	wilcox	metabR=limma; taxaR=wilcox	model=enet | metabT=log2 | taxaT=none | metabR=limma | taxaR=wilcox	metabolomics	Train	MEDIAN_ABS_ERROR	194.338	29.1906	15	178.173	210.503
/endosome/work/PCDC/shared/IntegratedLearner_202412/A_Integrative_Pipeline_Code/A_Integrative_Pipeline_Scripts/results/performance_csv/Wang_creatinine/Wang_creatinine__model-enet__metabT-log2__taxaT-none__metabR-limma__taxaR-wilcox_run18.csv	Wang_creatinine__model-enet__metabT-log2__taxaT-none__metabR-limma__taxaR-wilcox_run18.csv	Wang_creatinine	18	enet	log2	none	reduced	log2	none	limma	wilcox	metabR=limma; taxaR=wilcox	model=enet | metabT=log2 | taxaT=none | metabR=limma | taxaR=wilcox	metabolomics	Test	RMSE	242.032	NA	1	NA	NA
/endosome/work/PCDC/shared/IntegratedLearner_202412/A_Integrative_Pipeline_Code/A_Integrative_Pipeline_Scripts/results/performance_csv/Wang_creatinine/Wang_creatinine__model-enet__metabT-log2__taxaT-none__metabR-limma__taxaR-wilcox_run18.csv	Wang_creatinine__model-enet__metabT-log2__taxaT-none__metabR-limma__taxaR-wilcox_run18.csv	Wang_creatinine	18	enet	log2	none	reduced	log2	none	limma	wilcox	metabR=limma; taxaR=wilcox	model=enet | metabT=log2 | taxaT=none | metabR=limma | taxaR=wilcox	metabolomics	Test	R2	0.69109	NA	1	NA	NA
/endosome/work/PCDC/shared/IntegratedLearner_202412/A_Integrative_Pipeline_Code/A_Integrative_Pipeline_Scripts/results/performance_csv/Wang_creatinine/Wang_creatinine__model-enet__metabT-log2__taxaT-none__metabR-limma__taxaR-wilcox_run18.csv	Wang_creatinine__model-enet__metabT-log2__taxaT-none__metabR-limma__taxaR-wilcox_run18.csv	Wang_creatinine	18	enet	log2	none	reduced	log2	none	limma	wilcox	metabR=limma; taxaR=wilcox	model=enet | metabT=log2 | taxaT=none | metabR=limma | taxaR=wilcox	metabolomics	Test	MAE	181.695	NA	1	NA	NA
/endosome/work/PCDC/shared/IntegratedLearner_202412/A_Integrative_Pipeline_Code/A_Integrative_Pipeline_Scripts/results/performance_csv/Wang_creatinine/Wang_creatinine__model-enet__metabT-log2__taxaT-none__metabR-limma__taxaR-wilcox_run18.csv	Wang_creatinine__model-enet__metabT-log2__taxaT-none__metabR-limma__taxaR-wilcox_run18.csv	Wang_creatinine	18	enet	log2	none	reduced	log2	none	limma	wilcox	metabR=limma; taxaR=wilcox	model=enet | metabT=log2 | taxaT=none | metabR=limma | taxaR=wilcox	metabolomics	Test	MAPE	52.611	NA	1	NA	NA
/endosome/work/PCDC/shared/IntegratedLearner_202412/A_Integrative_Pipeline_Code/A_Integrative_Pipeline_Scripts/results/performance_csv/Wang_creatinine/Wang_creatinine__model-enet__metabT-log2__taxaT-none__metabR-limma__taxaR-wilcox_run18.csv	Wang_creatinine__model-enet__metabT-log2__taxaT-none__metabR-limma__taxaR-wilcox_run18.csv	Wang_creatinine	18	enet	log2	none	reduced	log2	none	limma	wilcox	metabR=limma; taxaR=wilcox	model=enet | metabT=log2 | taxaT=none | metabR=limma | taxaR=wilcox	metabolomics	Test	MEDIAN_ABS_ERROR	128.532	NA	1	NA	NA
/endosome/work/PCDC/shared/IntegratedLearner_202412/A_Integrative_Pipeline_Code/A_Integrative_Pipeline_Scripts/results/performance_csv/Wang_creatinine/Wang_creatinine__model-enet__metabT-log2__taxaT-none__metabR-limma__taxaR-wilcox_run18.csv	Wang_creatinine__model-enet__metabT-log2__taxaT-none__metabR-limma__taxaR-wilcox_run18.csv	Wang_creatinine	18	enet	log2	none	reduced	log2	none	limma	wilcox	metabR=limma; taxaR=wilcox	model=enet | metabT=log2 | taxaT=none | metabR=limma | taxaR=wilcox	mss	Train	RMSE	2782.24	3886.36	15	630.046	4934.44
/endosome/work/PCDC/shared/IntegratedLearner_202412/A_Integrative_Pipeline_Code/A_Integrative_Pipeline_Scripts/results/performance_csv/Wang_creatinine/Wang_creatinine__model-enet__metabT-log2__taxaT-none__metabR-limma__taxaR-wilcox_run18.csv	Wang_creatinine__model-enet__metabT-log2__taxaT-none__metabR-limma__taxaR-wilcox_run18.csv	Wang_creatinine	18	enet	log2	none	reduced	log2	none	limma	wilcox	metabR=limma; taxaR=wilcox	model=enet | metabT=log2 | taxaT=none | metabR=limma | taxaR=wilcox	mss	Train	R2	-105.293	285.407	15	-263.347	52.7601
/endosome/work/PCDC/shared/IntegratedLearner_202412/A_Integrative_Pipeline_Code/A_Integrative_Pipeline_Scripts/results/performance_csv/Wang_creatinine/Wang_creatinine__model-enet__metabT-log2__taxaT-none__metabR-limma__taxaR-wilcox_run18.csv	Wang_creatinine__model-enet__metabT-log2__taxaT-none__metabR-limma__taxaR-wilcox_run18.csv	Wang_creatinine	18	enet	log2	none	reduced	log2	none	limma	wilcox	metabR=limma; taxaR=wilcox	model=enet | metabT=log2 | taxaT=none | metabR=limma | taxaR=wilcox	mss	Train	MAE	881.116	860.736	15	404.456	1357.78
/endosome/work/PCDC/shared/IntegratedLearner_202412/A_Integrative_Pipeline_Code/A_Integrative_Pipeline_Scripts/results/performance_csv/Wang_creatinine/Wang_creatinine__model-enet__metabT-log2__taxaT-none__metabR-limma__taxaR-wilcox_run18.csv	Wang_creatinine__model-enet__metabT-log2__taxaT-none__metabR-limma__taxaR-wilcox_run18.csv	Wang_creatinine	18	enet	log2	none	reduced	log2	none	limma	wilcox	metabR=limma; taxaR=wilcox	model=enet | metabT=log2 | taxaT=none | metabR=limma | taxaR=wilcox	mss	Train	MAPE	607.674	769.315	15	181.642	1033.71
/endosome/work/PCDC/shared/IntegratedLearner_202412/A_Integrative_Pipeline_Code/A_Integrative_Pipeline_Scripts/results/performance_csv/Wang_creatinine/Wang_creatinine__model-enet__metabT-log2__taxaT-none__metabR-limma__taxaR-wilcox_run18.csv	Wang_creatinine__model-enet__metabT-log2__taxaT-none__metabR-limma__taxaR-wilcox_run18.csv	Wang_creatinine	18	enet	log2	none	reduced	log2	none	limma	wilcox	metabR=limma; taxaR=wilcox	model=enet | metabT=log2 | taxaT=none | metabR=limma | taxaR=wilcox	mss	Train	MEDIAN_ABS_ERROR	310.663	50.9868	15	282.427	338.898
/endosome/work/PCDC/shared/IntegratedLearner_202412/A_Integrative_Pipeline_Code/A_Integrative_Pipeline_Scripts/results/performance_csv/Wang_creatinine/Wang_creatinine__model-enet__metabT-log2__taxaT-none__metabR-limma__taxaR-wilcox_run18.csv	Wang_creatinine__model-enet__metabT-log2__taxaT-none__metabR-limma__taxaR-wilcox_run18.csv	Wang_creatinine	18	enet	log2	none	reduced	log2	none	limma	wilcox	metabR=limma; taxaR=wilcox	model=enet | metabT=log2 | taxaT=none | metabR=limma | taxaR=wilcox	mss	Test	RMSE	679.809	NA	1	NA	NA
/endosome/work/PCDC/shared/IntegratedLearner_202412/A_Integrative_Pipeline_Code/A_Integrative_Pipeline_Scripts/results/performance_csv/Wang_creatinine/Wang_creatinine__model-enet__metabT-log2__taxaT-none__metabR-limma__taxaR-wilcox_run18.csv	Wang_creatinine__model-enet__metabT-log2__taxaT-none__metabR-limma__taxaR-wilcox_run18.csv	Wang_creatinine	18	enet	log2	none	reduced	log2	none	limma	wilcox	metabR=limma; taxaR=wilcox	model=enet | metabT=log2 | taxaT=none | metabR=limma | taxaR=wilcox	mss	Test	R2	-1.43702	NA	1	NA	NA
/endosome/work/PCDC/shared/IntegratedLearner_202412/A_Integrative_Pipeline_Code/A_Integrative_Pipeline_Scripts/results/performance_csv/Wang_creatinine/Wang_creatinine__model-enet__metabT-log2__taxaT-none__metabR-limma__taxaR-wilcox_run18.csv	Wang_creatinine__model-enet__metabT-log2__taxaT-none__metabR-limma__taxaR-wilcox_run18.csv	Wang_creatinine	18	enet	log2	none	reduced	log2	none	limma	wilcox	metabR=limma; taxaR=wilcox	model=enet | metabT=log2 | taxaT=none | metabR=limma | taxaR=wilcox	mss	Test	MAE	424.611	NA	1	NA	NA
/endosome/work/PCDC/shared/IntegratedLearner_202412/A_Integrative_Pipeline_Code/A_Integrative_Pipeline_Scripts/results/performance_csv/Wang_creatinine/Wang_creatinine__model-enet__metabT-log2__taxaT-none__metabR-limma__taxaR-wilcox_run18.csv	Wang_creatinine__model-enet__metabT-log2__taxaT-none__metabR-limma__taxaR-wilcox_run18.csv	Wang_creatinine	18	enet	log2	none	reduced	log2	none	limma	wilcox	metabR=limma; taxaR=wilcox	model=enet | metabT=log2 | taxaT=none | metabR=limma | taxaR=wilcox	mss	Test	MAPE	185.3	NA	1	NA	NA
/endosome/work/PCDC/shared/IntegratedLearner_202412/A_Integrative_Pipeline_Code/A_Integrative_Pipeline_Scripts/results/performance_csv/Wang_creatinine/Wang_creatinine__model-enet__metabT-log2__taxaT-none__metabR-limma__taxaR-wilcox_run18.csv	Wang_creatinine__model-enet__metabT-log2__taxaT-none__metabR-limma__taxaR-wilcox_run18.csv	Wang_creatinine	18	enet	log2	none	reduced	log2	none	limma	wilcox	metabR=limma; taxaR=wilcox	model=enet | metabT=log2 | taxaT=none | metabR=limma | taxaR=wilcox	mss	Test	MEDIAN_ABS_ERROR	281.756	NA	1	NA	NA
/endosome/work/PCDC/shared/IntegratedLearner_202412/A_Integrative_Pipeline_Code/A_Integrative_Pipeline_Scripts/results/performance_csv/Wang_creatinine/Wang_creatinine__model-enet__metabT-log2__taxaT-none__metabR-limma__taxaR-wilcox_run18.csv	Wang_creatinine__model-enet__metabT-log2__taxaT-none__metabR-limma__taxaR-wilcox_run18.csv	Wang_creatinine	18	enet	log2	none	reduced	log2	none	limma	wilcox	metabR=limma; taxaR=wilcox	model=enet | metabT=log2 | taxaT=none | metabR=limma | taxaR=wilcox	concat_none	Train	RMSE	2109.29	3561.5	15	137	4081.59
/endosome/work/PCDC/shared/IntegratedLearner_202412/A_Integrative_Pipeline_Code/A_Integrative_Pipeline_Scripts/results/performance_csv/Wang_creatinine/Wang_creatinine__model-enet__metabT-log2__taxaT-none__metabR-limma__taxaR-wilcox_run18.csv	Wang_creatinine__model-enet__metabT-log2__taxaT-none__metabR-limma__taxaR-wilcox_run18.csv	Wang_creatinine	18	enet	log2	none	reduced	log2	none	limma	wilcox	metabR=limma; taxaR=wilcox	model=enet | metabT=log2 | taxaT=none | metabR=limma | taxaR=wilcox	concat_none	Train	R2	-77.2494	248.392	15	-214.804	60.3057
/endosome/work/PCDC/shared/IntegratedLearner_202412/A_Integrative_Pipeline_Code/A_Integrative_Pipeline_Scripts/results/performance_csv/Wang_creatinine/Wang_creatinine__model-enet__metabT-log2__taxaT-none__metabR-limma__taxaR-wilcox_run18.csv	Wang_creatinine__model-enet__metabT-log2__taxaT-none__metabR-limma__taxaR-wilcox_run18.csv	Wang_creatinine	18	enet	log2	none	reduced	log2	none	limma	wilcox	metabR=limma; taxaR=wilcox	model=enet | metabT=log2 | taxaT=none | metabR=limma | taxaR=wilcox	concat_none	Train	MAE	668.745	794.452	15	228.793	1108.7
/endosome/work/PCDC/shared/IntegratedLearner_202412/A_Integrative_Pipeline_Code/A_Integrative_Pipeline_Scripts/results/performance_csv/Wang_creatinine/Wang_creatinine__model-enet__metabT-log2__taxaT-none__metabR-limma__taxaR-wilcox_run18.csv	Wang_creatinine__model-enet__metabT-log2__taxaT-none__metabR-limma__taxaR-wilcox_run18.csv	Wang_creatinine	18	enet	log2	none	reduced	log2	none	limma	wilcox	metabR=limma; taxaR=wilcox	model=enet | metabT=log2 | taxaT=none | metabR=limma | taxaR=wilcox	concat_none	Train	MAPE	355.841	357.606	15	157.805	553.877
/endosome/work/PCDC/shared/IntegratedLearner_202412/A_Integrative_Pipeline_Code/A_Integrative_Pipeline_Scripts/results/performance_csv/Wang_creatinine/Wang_creatinine__model-enet__metabT-log2__taxaT-none__metabR-limma__taxaR-wilcox_run18.csv	Wang_creatinine__model-enet__metabT-log2__taxaT-none__metabR-limma__taxaR-wilcox_run18.csv	Wang_creatinine	18	enet	log2	none	reduced	log2	none	limma	wilcox	metabR=limma; taxaR=wilcox	model=enet | metabT=log2 | taxaT=none | metabR=limma | taxaR=wilcox	concat_none	Train	MEDIAN_ABS_ERROR	256.175	47.9993	15	229.593	282.756
/endosome/work/PCDC/shared/IntegratedLearner_202412/A_Integrative_Pipeline_Code/A_Integrative_Pipeline_Scripts/results/performance_csv/Wang_creatinine/Wang_creatinine__model-enet__metabT-log2__taxaT-none__metabR-limma__taxaR-wilcox_run18.csv	Wang_creatinine__model-enet__metabT-log2__taxaT-none__metabR-limma__taxaR-wilcox_run18.csv	Wang_creatinine	18	enet	log2	none	reduced	log2	none	limma	wilcox	metabR=limma; taxaR=wilcox	model=enet | metabT=log2 | taxaT=none | metabR=limma | taxaR=wilcox	concat_none	Test	RMSE	498.215	NA	1	NA	NA
/endosome/work/PCDC/shared/IntegratedLearner_202412/A_Integrative_Pipeline_Code/A_Integrative_Pipeline_Scripts/results/performance_csv/Wang_creatinine/Wang_creatinine__model-enet__metabT-log2__taxaT-none__metabR-limma__taxaR-wilcox_run18.csv	Wang_creatinine__model-enet__metabT-log2__taxaT-none__metabR-limma__taxaR-wilcox_run18.csv	Wang_creatinine	18	enet	log2	none	reduced	log2	none	limma	wilcox	metabR=limma; taxaR=wilcox	model=enet | metabT=log2 | taxaT=none | metabR=limma | taxaR=wilcox	concat_none	Test	R2	-0.308935	NA	1	NA	NA
/endosome/work/PCDC/shared/IntegratedLearner_202412/A_Integrative_Pipeline_Code/A_Integrative_Pipeline_Scripts/results/performance_csv/Wang_creatinine/Wang_creatinine__model-enet__metabT-log2__taxaT-none__metabR-limma__taxaR-wilcox_run18.csv	Wang_creatinine__model-enet__metabT-log2__taxaT-none__metabR-limma__taxaR-wilcox_run18.csv	Wang_creatinine	18	enet	log2	none	reduced	log2	none	limma	wilcox	metabR=limma; taxaR=wilcox	model=enet | metabT=log2 | taxaT=none | metabR=limma | taxaR=wilcox	concat_none	Test	MAE	336.995	NA	1	NA	NA
/endosome/work/PCDC/shared/IntegratedLearner_202412/A_Integrative_Pipeline_Code/A_Integrative_Pipeline_Scripts/results/performance_csv/Wang_creatinine/Wang_creatinine__model-enet__metabT-log2__taxaT-none__metabR-limma__taxaR-wilcox_run18.csv	Wang_creatinine__model-enet__metabT-log2__taxaT-none__metabR-limma__taxaR-wilcox_run18.csv	Wang_creatinine	18	enet	log2	none	reduced	log2	none	limma	wilcox	metabR=limma; taxaR=wilcox	model=enet | metabT=log2 | taxaT=none | metabR=limma | taxaR=wilcox	concat_none	Test	MAPE	141.626	NA	1	NA	NA
/endosome/work/PCDC/shared/IntegratedLearner_202412/A_Integrative_Pipeline_Code/A_Integrative_Pipeline_Scripts/results/performance_csv/Wang_creatinine/Wang_creatinine__model-enet__metabT-log2__taxaT-none__metabR-limma__taxaR-wilcox_run18.csv	Wang_creatinine__model-enet__metabT-log2__taxaT-none__metabR-limma__taxaR-wilcox_run18.csv	Wang_creatinine	18	enet	log2	none	reduced	log2	none	limma	wilcox	metabR=limma; taxaR=wilcox	model=enet | metabT=log2 | taxaT=none | metabR=limma | taxaR=wilcox	concat_none	Test	MEDIAN_ABS_ERROR	240.896	NA	1	NA	NA
/endosome/work/PCDC/shared/IntegratedLearner_202412/A_Integrative_Pipeline_Code/A_Integrative_Pipeline_Scripts/results/performance_csv/Wang_creatinine/Wang_creatinine__model-enet__metabT-log2__taxaT-none__metabR-limma__taxaR-wilcox_run18.csv	Wang_creatinine__model-enet__metabT-log2__taxaT-none__metabR-limma__taxaR-wilcox_run18.csv	Wang_creatinine	18	enet	log2	none	reduced	log2	none	limma	wilcox	metabR=limma; taxaR=wilcox	model=enet | metabT=log2 | taxaT=none | metabR=limma | taxaR=wilcox	concat_scaling	Train	RMSE	3944.98	7130.26	15	-3.6273	7893.58
/endosome/work/PCDC/shared/IntegratedLearner_202412/A_Integrative_Pipeline_Code/A_Integrative_Pipeline_Scripts/results/performance_csv/Wang_creatinine/Wang_creatinine__model-enet__metabT-log2__taxaT-none__metabR-limma__taxaR-wilcox_run18.csv	Wang_creatinine__model-enet__metabT-log2__taxaT-none__metabR-limma__taxaR-wilcox_run18.csv	Wang_creatinine	18	enet	log2	none	reduced	log2	none	limma	wilcox	metabR=limma; taxaR=wilcox	model=enet | metabT=log2 | taxaT=none | metabR=limma | taxaR=wilcox	concat_scaling	Train	R2	-359.518	1049	15	-940.436	221.401
/endosome/work/PCDC/shared/IntegratedLearner_202412/A_Integrative_Pipeline_Code/A_Integrative_Pipeline_Scripts/results/performance_csv/Wang_creatinine/Wang_creatinine__model-enet__metabT-log2__taxaT-none__metabR-limma__taxaR-wilcox_run18.csv	Wang_creatinine__model-enet__metabT-log2__taxaT-none__metabR-limma__taxaR-wilcox_run18.csv	Wang_creatinine	18	enet	log2	none	reduced	log2	none	limma	wilcox	metabR=limma; taxaR=wilcox	model=enet | metabT=log2 | taxaT=none | metabR=limma | taxaR=wilcox	concat_scaling	Train	MAE	925.453	1249.04	15	233.757	1617.15
/endosome/work/PCDC/shared/IntegratedLearner_202412/A_Integrative_Pipeline_Code/A_Integrative_Pipeline_Scripts/results/performance_csv/Wang_creatinine/Wang_creatinine__model-enet__metabT-log2__taxaT-none__metabR-limma__taxaR-wilcox_run18.csv	Wang_creatinine__model-enet__metabT-log2__taxaT-none__metabR-limma__taxaR-wilcox_run18.csv	Wang_creatinine	18	enet	log2	none	reduced	log2	none	limma	wilcox	metabR=limma; taxaR=wilcox	model=enet | metabT=log2 | taxaT=none | metabR=limma | taxaR=wilcox	concat_scaling	Train	MAPE	330.743	351.966	15	135.831	525.655
/endosome/work/PCDC/shared/IntegratedLearner_202412/A_Integrative_Pipeline_Code/A_Integrative_Pipeline_Scripts/results/performance_csv/Wang_creatinine/Wang_creatinine__model-enet__metabT-log2__taxaT-none__metabR-limma__taxaR-wilcox_run18.csv	Wang_creatinine__model-enet__metabT-log2__taxaT-none__metabR-limma__taxaR-wilcox_run18.csv	Wang_creatinine	18	enet	log2	none	reduced	log2	none	limma	wilcox	metabR=limma; taxaR=wilcox	model=enet | metabT=log2 | taxaT=none | metabR=limma | taxaR=wilcox	concat_scaling	Train	MEDIAN_ABS_ERROR	226.998	33.7122	15	208.329	245.667
/endosome/work/PCDC/shared/IntegratedLearner_202412/A_Integrative_Pipeline_Code/A_Integrative_Pipeline_Scripts/results/performance_csv/Wang_creatinine/Wang_creatinine__model-enet__metabT-log2__taxaT-none__metabR-limma__taxaR-wilcox_run18.csv	Wang_creatinine__model-enet__metabT-log2__taxaT-none__metabR-limma__taxaR-wilcox_run18.csv	Wang_creatinine	18	enet	log2	none	reduced	log2	none	limma	wilcox	metabR=limma; taxaR=wilcox	model=enet | metabT=log2 | taxaT=none | metabR=limma | taxaR=wilcox	concat_scaling	Test	RMSE	498.215	NA	1	NA	NA
/endosome/work/PCDC/shared/IntegratedLearner_202412/A_Integrative_Pipeline_Code/A_Integrative_Pipeline_Scripts/results/performance_csv/Wang_creatinine/Wang_creatinine__model-enet__metabT-log2__taxaT-none__metabR-limma__taxaR-wilcox_run18.csv	Wang_creatinine__model-enet__metabT-log2__taxaT-none__metabR-limma__taxaR-wilcox_run18.csv	Wang_creatinine	18	enet	log2	none	reduced	log2	none	limma	wilcox	metabR=limma; taxaR=wilcox	model=enet | metabT=log2 | taxaT=none | metabR=limma | taxaR=wilcox	concat_scaling	Test	R2	-0.308935	NA	1	NA	NA
/endosome/work/PCDC/shared/IntegratedLearner_202412/A_Integrative_Pipeline_Code/A_Integrative_Pipeline_Scripts/results/performance_csv/Wang_creatinine/Wang_creatinine__model-enet__metabT-log2__taxaT-none__metabR-limma__taxaR-wilcox_run18.csv	Wang_creatinine__model-enet__metabT-log2__taxaT-none__metabR-limma__taxaR-wilcox_run18.csv	Wang_creatinine	18	enet	log2	none	reduced	log2	none	limma	wilcox	metabR=limma; taxaR=wilcox	model=enet | metabT=log2 | taxaT=none | metabR=limma | taxaR=wilcox	concat_scaling	Test	MAE	336.995	NA	1	NA	NA
/endosome/work/PCDC/shared/IntegratedLearner_202412/A_Integrative_Pipeline_Code/A_Integrative_Pipeline_Scripts/results/performance_csv/Wang_creatinine/Wang_creatinine__model-enet__metabT-log2__taxaT-none__metabR-limma__taxaR-wilcox_run18.csv	Wang_creatinine__model-enet__metabT-log2__taxaT-none__metabR-limma__taxaR-wilcox_run18.csv	Wang_creatinine	18	enet	log2	none	reduced	log2	none	limma	wilcox	metabR=limma; taxaR=wilcox	model=enet | metabT=log2 | taxaT=none | metabR=limma | taxaR=wilcox	concat_scaling	Test	MAPE	141.626	NA	1	NA	NA
/endosome/work/PCDC/shared/IntegratedLearner_202412/A_Integrative_Pipeline_Code/A_Integrative_Pipeline_Scripts/results/performance_csv/Wang_creatinine/Wang_creatinine__model-enet__metabT-log2__taxaT-none__metabR-limma__taxaR-wilcox_run18.csv	Wang_creatinine__model-enet__metabT-log2__taxaT-none__metabR-limma__taxaR-wilcox_run18.csv	Wang_creatinine	18	enet	log2	none	reduced	log2	none	limma	wilcox	metabR=limma; taxaR=wilcox	model=enet | metabT=log2 | taxaT=none | metabR=limma | taxaR=wilcox	concat_scaling	Test	MEDIAN_ABS_ERROR	240.896	NA	1	NA	NA
/endosome/work/PCDC/shared/IntegratedLearner_202412/A_Integrative_Pipeline_Code/A_Integrative_Pipeline_Scripts/results/performance_csv/Wang_creatinine/Wang_creatinine__model-enet__metabT-log2__taxaT-none__metabR-limma__taxaR-wilcox_run18.csv	Wang_creatinine__model-enet__metabT-log2__taxaT-none__metabR-limma__taxaR-wilcox_run18.csv	Wang_creatinine	18	enet	log2	none	reduced	log2	none	limma	wilcox	metabR=limma; taxaR=wilcox	model=enet | metabT=log2 | taxaT=none | metabR=limma | taxaR=wilcox	concat_scaling_weights	Train	RMSE	3610.09	6075.31	15	245.694	6974.49
/endosome/work/PCDC/shared/IntegratedLearner_202412/A_Integrative_Pipeline_Code/A_Integrative_Pipeline_Scripts/results/performance_csv/Wang_creatinine/Wang_creatinine__model-enet__metabT-log2__taxaT-none__metabR-limma__taxaR-wilcox_run18.csv	Wang_creatinine__model-enet__metabT-log2__taxaT-none__metabR-limma__taxaR-wilcox_run18.csv	Wang_creatinine	18	enet	log2	none	reduced	log2	none	limma	wilcox	metabR=limma; taxaR=wilcox	model=enet | metabT=log2 | taxaT=none | metabR=limma | taxaR=wilcox	concat_scaling_weights	Train	R2	-265.445	718.108	15	-663.12	132.23
/endosome/work/PCDC/shared/IntegratedLearner_202412/A_Integrative_Pipeline_Code/A_Integrative_Pipeline_Scripts/results/performance_csv/Wang_creatinine/Wang_creatinine__model-enet__metabT-log2__taxaT-none__metabR-limma__taxaR-wilcox_run18.csv	Wang_creatinine__model-enet__metabT-log2__taxaT-none__metabR-limma__taxaR-wilcox_run18.csv	Wang_creatinine	18	enet	log2	none	reduced	log2	none	limma	wilcox	metabR=limma; taxaR=wilcox	model=enet | metabT=log2 | taxaT=none | metabR=limma | taxaR=wilcox	concat_scaling_weights	Train	MAE	882.3	1086.81	15	280.444	1484.16
/endosome/work/PCDC/shared/IntegratedLearner_202412/A_Integrative_Pipeline_Code/A_Integrative_Pipeline_Scripts/results/performance_csv/Wang_creatinine/Wang_creatinine__model-enet__metabT-log2__taxaT-none__metabR-limma__taxaR-wilcox_run18.csv	Wang_creatinine__model-enet__metabT-log2__taxaT-none__metabR-limma__taxaR-wilcox_run18.csv	Wang_creatinine	18	enet	log2	none	reduced	log2	none	limma	wilcox	metabR=limma; taxaR=wilcox	model=enet | metabT=log2 | taxaT=none | metabR=limma | taxaR=wilcox	concat_scaling_weights	Train	MAPE	310.717	329.893	15	128.028	493.405
/endosome/work/PCDC/shared/IntegratedLearner_202412/A_Integrative_Pipeline_Code/A_Integrative_Pipeline_Scripts/results/performance_csv/Wang_creatinine/Wang_creatinine__model-enet__metabT-log2__taxaT-none__metabR-limma__taxaR-wilcox_run18.csv	Wang_creatinine__model-enet__metabT-log2__taxaT-none__metabR-limma__taxaR-wilcox_run18.csv	Wang_creatinine	18	enet	log2	none	reduced	log2	none	limma	wilcox	metabR=limma; taxaR=wilcox	model=enet | metabT=log2 | taxaT=none | metabR=limma | taxaR=wilcox	concat_scaling_weights	Train	MEDIAN_ABS_ERROR	244.538	52.8295	15	215.282	273.795
/endosome/work/PCDC/shared/IntegratedLearner_202412/A_Integrative_Pipeline_Code/A_Integrative_Pipeline_Scripts/results/performance_csv/Wang_creatinine/Wang_creatinine__model-enet__metabT-log2__taxaT-none__metabR-limma__taxaR-wilcox_run18.csv	Wang_creatinine__model-enet__metabT-log2__taxaT-none__metabR-limma__taxaR-wilcox_run18.csv	Wang_creatinine	18	enet	log2	none	reduced	log2	none	limma	wilcox	metabR=limma; taxaR=wilcox	model=enet | metabT=log2 | taxaT=none | metabR=limma | taxaR=wilcox	concat_scaling_weights	Test	RMSE	441.818	NA	1	NA	NA
/endosome/work/PCDC/shared/IntegratedLearner_202412/A_Integrative_Pipeline_Code/A_Integrative_Pipeline_Scripts/results/performance_csv/Wang_creatinine/Wang_creatinine__model-enet__metabT-log2__taxaT-none__metabR-limma__taxaR-wilcox_run18.csv	Wang_creatinine__model-enet__metabT-log2__taxaT-none__metabR-limma__taxaR-wilcox_run18.csv	Wang_creatinine	18	enet	log2	none	reduced	log2	none	limma	wilcox	metabR=limma; taxaR=wilcox	model=enet | metabT=log2 | taxaT=none | metabR=limma | taxaR=wilcox	concat_scaling_weights	Test	R2	-0.0293718	NA	1	NA	NA
/endosome/work/PCDC/shared/IntegratedLearner_202412/A_Integrative_Pipeline_Code/A_Integrative_Pipeline_Scripts/results/performance_csv/Wang_creatinine/Wang_creatinine__model-enet__metabT-log2__taxaT-none__metabR-limma__taxaR-wilcox_run18.csv	Wang_creatinine__model-enet__metabT-log2__taxaT-none__metabR-limma__taxaR-wilcox_run18.csv	Wang_creatinine	18	enet	log2	none	reduced	log2	none	limma	wilcox	metabR=limma; taxaR=wilcox	model=enet | metabT=log2 | taxaT=none | metabR=limma | taxaR=wilcox	concat_scaling_weights	Test	MAE	307.167	NA	1	NA	NA
/endosome/work/PCDC/shared/IntegratedLearner_202412/A_Integrative_Pipeline_Code/A_Integrative_Pipeline_Scripts/results/performance_csv/Wang_creatinine/Wang_creatinine__model-enet__metabT-log2__taxaT-none__metabR-limma__taxaR-wilcox_run18.csv	Wang_creatinine__model-enet__metabT-log2__taxaT-none__metabR-limma__taxaR-wilcox_run18.csv	Wang_creatinine	18	enet	log2	none	reduced	log2	none	limma	wilcox	metabR=limma; taxaR=wilcox	model=enet | metabT=log2 | taxaT=none | metabR=limma | taxaR=wilcox	concat_scaling_weights	Test	MAPE	84.1558	NA	1	NA	NA
/endosome/work/PCDC/shared/IntegratedLearner_202412/A_Integrative_Pipeline_Code/A_Integrative_Pipeline_Scripts/results/performance_csv/Wang_creatinine/Wang_creatinine__model-enet__metabT-log2__taxaT-none__metabR-limma__taxaR-wilcox_run18.csv	Wang_creatinine__model-enet__metabT-log2__taxaT-none__metabR-limma__taxaR-wilcox_run18.csv	Wang_creatinine	18	enet	log2	none	reduced	log2	none	limma	wilcox	metabR=limma; taxaR=wilcox	model=enet | metabT=log2 | taxaT=none | metabR=limma | taxaR=wilcox	concat_scaling_weights	Test	MEDIAN_ABS_ERROR	236.699	NA	1	NA	NA
/endosome/work/PCDC/shared/IntegratedLearner_202412/A_Integrative_Pipeline_Code/A_Integrative_Pipeline_Scripts/results/performance_csv/Wang_creatinine/Wang_creatinine__model-enet__metabT-log2__taxaT-none__metabR-limma__taxaR-wilcox_run18.csv	Wang_creatinine__model-enet__metabT-log2__taxaT-none__metabR-limma__taxaR-wilcox_run18.csv	Wang_creatinine	18	enet	log2	none	reduced	log2	none	limma	wilcox	metabR=limma; taxaR=wilcox	model=enet | metabT=log2 | taxaT=none | metabR=limma | taxaR=wilcox	stacked_average	Train	RMSE	NA	NA	0	NA	NA
/endosome/work/PCDC/shared/IntegratedLearner_202412/A_Integrative_Pipeline_Code/A_Integrative_Pipeline_Scripts/results/performance_csv/Wang_creatinine/Wang_creatinine__model-enet__metabT-log2__taxaT-none__metabR-limma__taxaR-wilcox_run18.csv	Wang_creatinine__model-enet__metabT-log2__taxaT-none__metabR-limma__taxaR-wilcox_run18.csv	Wang_creatinine	18	enet	log2	none	reduced	log2	none	limma	wilcox	metabR=limma; taxaR=wilcox	model=enet | metabT=log2 | taxaT=none | metabR=limma | taxaR=wilcox	stacked_average	Train	R2	NA	NA	0	NA	NA
/endosome/work/PCDC/shared/IntegratedLearner_202412/A_Integrative_Pipeline_Code/A_Integrative_Pipeline_Scripts/results/performance_csv/Wang_creatinine/Wang_creatinine__model-enet__metabT-log2__taxaT-none__metabR-limma__taxaR-wilcox_run18.csv	Wang_creatinine__model-enet__metabT-log2__taxaT-none__metabR-limma__taxaR-wilcox_run18.csv	Wang_creatinine	18	enet	log2	none	reduced	log2	none	limma	wilcox	metabR=limma; taxaR=wilcox	model=enet | metabT=log2 | taxaT=none | metabR=limma | taxaR=wilcox	stacked_average	Train	MAE	NA	NA	0	NA	NA
/endosome/work/PCDC/shared/IntegratedLearner_202412/A_Integrative_Pipeline_Code/A_Integrative_Pipeline_Scripts/results/performance_csv/Wang_creatinine/Wang_creatinine__model-enet__metabT-log2__taxaT-none__metabR-limma__taxaR-wilcox_run18.csv	Wang_creatinine__model-enet__metabT-log2__taxaT-none__metabR-limma__taxaR-wilcox_run18.csv	Wang_creatinine	18	enet	log2	none	reduced	log2	none	limma	wilcox	metabR=limma; taxaR=wilcox	model=enet | metabT=log2 | taxaT=none | metabR=limma | taxaR=wilcox	stacked_average	Train	MAPE	NA	NA	0	NA	NA
/endosome/work/PCDC/shared/IntegratedLearner_202412/A_Integrative_Pipeline_Code/A_Integrative_Pipeline_Scripts/results/performance_csv/Wang_creatinine/Wang_creatinine__model-enet__metabT-log2__taxaT-none__metabR-limma__taxaR-wilcox_run18.csv	Wang_creatinine__model-enet__metabT-log2__taxaT-none__metabR-limma__taxaR-wilcox_run18.csv	Wang_creatinine	18	enet	log2	none	reduced	log2	none	limma	wilcox	metabR=limma; taxaR=wilcox	model=enet | metabT=log2 | taxaT=none | metabR=limma | taxaR=wilcox	stacked_average	Train	MEDIAN_ABS_ERROR	NA	NA	0	NA	NA
/endosome/work/PCDC/shared/IntegratedLearner_202412/A_Integrative_Pipeline_Code/A_Integrative_Pipeline_Scripts/results/performance_csv/Wang_creatinine/Wang_creatinine__model-enet__metabT-log2__taxaT-none__metabR-limma__taxaR-wilcox_run18.csv	Wang_creatinine__model-enet__metabT-log2__taxaT-none__metabR-limma__taxaR-wilcox_run18.csv	Wang_creatinine	18	enet	log2	none	reduced	log2	none	limma	wilcox	metabR=limma; taxaR=wilcox	model=enet | metabT=log2 | taxaT=none | metabR=limma | taxaR=wilcox	stacked_average	Test	RMSE	399.873	NA	1	NA	NA
/endosome/work/PCDC/shared/IntegratedLearner_202412/A_Integrative_Pipeline_Code/A_Integrative_Pipeline_Scripts/results/performance_csv/Wang_creatinine/Wang_creatinine__model-enet__metabT-log2__taxaT-none__metabR-limma__taxaR-wilcox_run18.csv	Wang_creatinine__model-enet__metabT-log2__taxaT-none__metabR-limma__taxaR-wilcox_run18.csv	Wang_creatinine	18	enet	log2	none	reduced	log2	none	limma	wilcox	metabR=limma; taxaR=wilcox	model=enet | metabT=log2 | taxaT=none | metabR=limma | taxaR=wilcox	stacked_average	Test	R2	0.156802	NA	1	NA	NA
/endosome/work/PCDC/shared/IntegratedLearner_202412/A_Integrative_Pipeline_Code/A_Integrative_Pipeline_Scripts/results/performance_csv/Wang_creatinine/Wang_creatinine__model-enet__metabT-log2__taxaT-none__metabR-limma__taxaR-wilcox_run18.csv	Wang_creatinine__model-enet__metabT-log2__taxaT-none__metabR-limma__taxaR-wilcox_run18.csv	Wang_creatinine	18	enet	log2	none	reduced	log2	none	limma	wilcox	metabR=limma; taxaR=wilcox	model=enet | metabT=log2 | taxaT=none | metabR=limma | taxaR=wilcox	stacked_average	Test	MAE	272.625	NA	1	NA	NA
/endosome/work/PCDC/shared/IntegratedLearner_202412/A_Integrative_Pipeline_Code/A_Integrative_Pipeline_Scripts/results/performance_csv/Wang_creatinine/Wang_creatinine__model-enet__metabT-log2__taxaT-none__metabR-limma__taxaR-wilcox_run18.csv	Wang_creatinine__model-enet__metabT-log2__taxaT-none__metabR-limma__taxaR-wilcox_run18.csv	Wang_creatinine	18	enet	log2	none	reduced	log2	none	limma	wilcox	metabR=limma; taxaR=wilcox	model=enet | metabT=log2 | taxaT=none | metabR=limma | taxaR=wilcox	stacked_average	Test	MAPE	104.832	NA	1	NA	NA
/endosome/work/PCDC/shared/IntegratedLearner_202412/A_Integrative_Pipeline_Code/A_Integrative_Pipeline_Scripts/results/performance_csv/Wang_creatinine/Wang_creatinine__model-enet__metabT-log2__taxaT-none__metabR-limma__taxaR-wilcox_run18.csv	Wang_creatinine__model-enet__metabT-log2__taxaT-none__metabR-limma__taxaR-wilcox_run18.csv	Wang_creatinine	18	enet	log2	none	reduced	log2	none	limma	wilcox	metabR=limma; taxaR=wilcox	model=enet | metabT=log2 | taxaT=none | metabR=limma | taxaR=wilcox	stacked_average	Test	MEDIAN_ABS_ERROR	207.056	NA	1	NA	NA
/endosome/work/PCDC/shared/IntegratedLearner_202412/A_Integrative_Pipeline_Code/A_Integrative_Pipeline_Scripts/results/performance_csv/Wang_creatinine/Wang_creatinine__model-enet__metabT-log2__taxaT-none__metabR-limma__taxaR-wilcox_run18.csv	Wang_creatinine__model-enet__metabT-log2__taxaT-none__metabR-limma__taxaR-wilcox_run18.csv	Wang_creatinine	18	enet	log2	none	reduced	log2	none	limma	wilcox	metabR=limma; taxaR=wilcox	model=enet | metabT=log2 | taxaT=none | metabR=limma | taxaR=wilcox	stacked_nnls	Train	RMSE	NA	NA	0	NA	NA
/endosome/work/PCDC/shared/IntegratedLearner_202412/A_Integrative_Pipeline_Code/A_Integrative_Pipeline_Scripts/results/performance_csv/Wang_creatinine/Wang_creatinine__model-enet__metabT-log2__taxaT-none__metabR-limma__taxaR-wilcox_run18.csv	Wang_creatinine__model-enet__metabT-log2__taxaT-none__metabR-limma__taxaR-wilcox_run18.csv	Wang_creatinine	18	enet	log2	none	reduced	log2	none	limma	wilcox	metabR=limma; taxaR=wilcox	model=enet | metabT=log2 | taxaT=none | metabR=limma | taxaR=wilcox	stacked_nnls	Train	R2	NA	NA	0	NA	NA
/endosome/work/PCDC/shared/IntegratedLearner_202412/A_Integrative_Pipeline_Code/A_Integrative_Pipeline_Scripts/results/performance_csv/Wang_creatinine/Wang_creatinine__model-enet__metabT-log2__taxaT-none__metabR-limma__taxaR-wilcox_run18.csv	Wang_creatinine__model-enet__metabT-log2__taxaT-none__metabR-limma__taxaR-wilcox_run18.csv	Wang_creatinine	18	enet	log2	none	reduced	log2	none	limma	wilcox	metabR=limma; taxaR=wilcox	model=enet | metabT=log2 | taxaT=none | metabR=limma | taxaR=wilcox	stacked_nnls	Train	MAE	NA	NA	0	NA	NA
/endosome/work/PCDC/shared/IntegratedLearner_202412/A_Integrative_Pipeline_Code/A_Integrative_Pipeline_Scripts/results/performance_csv/Wang_creatinine/Wang_creatinine__model-enet__metabT-log2__taxaT-none__metabR-limma__taxaR-wilcox_run18.csv	Wang_creatinine__model-enet__metabT-log2__taxaT-none__metabR-limma__taxaR-wilcox_run18.csv	Wang_creatinine	18	enet	log2	none	reduced	log2	none	limma	wilcox	metabR=limma; taxaR=wilcox	model=enet | metabT=log2 | taxaT=none | metabR=limma | taxaR=wilcox	stacked_nnls	Train	MAPE	NA	NA	0	NA	NA
/endosome/work/PCDC/shared/IntegratedLearner_202412/A_Integrative_Pipeline_Code/A_Integrative_Pipeline_Scripts/results/performance_csv/Wang_creatinine/Wang_creatinine__model-enet__metabT-log2__taxaT-none__metabR-limma__taxaR-wilcox_run18.csv	Wang_creatinine__model-enet__metabT-log2__taxaT-none__metabR-limma__taxaR-wilcox_run18.csv	Wang_creatinine	18	enet	log2	none	reduced	log2	none	limma	wilcox	metabR=limma; taxaR=wilcox	model=enet | metabT=log2 | taxaT=none | metabR=limma | taxaR=wilcox	stacked_nnls	Train	MEDIAN_ABS_ERROR	NA	NA	0	NA	NA
/endosome/work/PCDC/shared/IntegratedLearner_202412/A_Integrative_Pipeline_Code/A_Integrative_Pipeline_Scripts/results/performance_csv/Wang_creatinine/Wang_creatinine__model-enet__metabT-log2__taxaT-none__metabR-limma__taxaR-wilcox_run18.csv	Wang_creatinine__model-enet__metabT-log2__taxaT-none__metabR-limma__taxaR-wilcox_run18.csv	Wang_creatinine	18	enet	log2	none	reduced	log2	none	limma	wilcox	metabR=limma; taxaR=wilcox	model=enet | metabT=log2 | taxaT=none | metabR=limma | taxaR=wilcox	stacked_nnls	Test	RMSE	242.123	NA	1	NA	NA
/endosome/work/PCDC/shared/IntegratedLearner_202412/A_Integrative_Pipeline_Code/A_Integrative_Pipeline_Scripts/results/performance_csv/Wang_creatinine/Wang_creatinine__model-enet__metabT-log2__taxaT-none__metabR-limma__taxaR-wilcox_run18.csv	Wang_creatinine__model-enet__metabT-log2__taxaT-none__metabR-limma__taxaR-wilcox_run18.csv	Wang_creatinine	18	enet	log2	none	reduced	log2	none	limma	wilcox	metabR=limma; taxaR=wilcox	model=enet | metabT=log2 | taxaT=none | metabR=limma | taxaR=wilcox	stacked_nnls	Test	R2	0.69086	NA	1	NA	NA
/endosome/work/PCDC/shared/IntegratedLearner_202412/A_Integrative_Pipeline_Code/A_Integrative_Pipeline_Scripts/results/performance_csv/Wang_creatinine/Wang_creatinine__model-enet__metabT-log2__taxaT-none__metabR-limma__taxaR-wilcox_run18.csv	Wang_creatinine__model-enet__metabT-log2__taxaT-none__metabR-limma__taxaR-wilcox_run18.csv	Wang_creatinine	18	enet	log2	none	reduced	log2	none	limma	wilcox	metabR=limma; taxaR=wilcox	model=enet | metabT=log2 | taxaT=none | metabR=limma | taxaR=wilcox	stacked_nnls	Test	MAE	181.644	NA	1	NA	NA
/endosome/work/PCDC/shared/IntegratedLearner_202412/A_Integrative_Pipeline_Code/A_Integrative_Pipeline_Scripts/results/performance_csv/Wang_creatinine/Wang_creatinine__model-enet__metabT-log2__taxaT-none__metabR-limma__taxaR-wilcox_run18.csv	Wang_creatinine__model-enet__metabT-log2__taxaT-none__metabR-limma__taxaR-wilcox_run18.csv	Wang_creatinine	18	enet	log2	none	reduced	log2	none	limma	wilcox	metabR=limma; taxaR=wilcox	model=enet | metabT=log2 | taxaT=none | metabR=limma | taxaR=wilcox	stacked_nnls	Test	MAPE	52.3077	NA	1	NA	NA
/endosome/work/PCDC/shared/IntegratedLearner_202412/A_Integrative_Pipeline_Code/A_Integrative_Pipeline_Scripts/results/performance_csv/Wang_creatinine/Wang_creatinine__model-enet__metabT-log2__taxaT-none__metabR-limma__taxaR-wilcox_run18.csv	Wang_creatinine__model-enet__metabT-log2__taxaT-none__metabR-limma__taxaR-wilcox_run18.csv	Wang_creatinine	18	enet	log2	none	reduced	log2	none	limma	wilcox	metabR=limma; taxaR=wilcox	model=enet | metabT=log2 | taxaT=none | metabR=limma | taxaR=wilcox	stacked_nnls	Test	MEDIAN_ABS_ERROR	129.828	NA	1	NA	NA
/endosome/work/PCDC/shared/IntegratedLearner_202412/A_Integrative_Pipeline_Code/A_Integrative_Pipeline_Scripts/results/performance_csv/Wang_creatinine/Wang_creatinine__model-enet__metabT-log2__taxaT-none__metabR-limma__taxaR-wilcox_run18.csv	Wang_creatinine__model-enet__metabT-log2__taxaT-none__metabR-limma__taxaR-wilcox_run18.csv	Wang_creatinine	18	enet	log2	none	reduced	log2	none	limma	wilcox	metabR=limma; taxaR=wilcox	model=enet | metabT=log2 | taxaT=none | metabR=limma | taxaR=wilcox	stacked_sparse	Train	RMSE	NA	NA	0	NA	NA
/endosome/work/PCDC/shared/IntegratedLearner_202412/A_Integrative_Pipeline_Code/A_Integrative_Pipeline_Scripts/results/performance_csv/Wang_creatinine/Wang_creatinine__model-enet__metabT-log2__taxaT-none__metabR-limma__taxaR-wilcox_run18.csv	Wang_creatinine__model-enet__metabT-log2__taxaT-none__metabR-limma__taxaR-wilcox_run18.csv	Wang_creatinine	18	enet	log2	none	reduced	log2	none	limma	wilcox	metabR=limma; taxaR=wilcox	model=enet | metabT=log2 | taxaT=none | metabR=limma | taxaR=wilcox	stacked_sparse	Train	R2	NA	NA	0	NA	NA
/endosome/work/PCDC/shared/IntegratedLearner_202412/A_Integrative_Pipeline_Code/A_Integrative_Pipeline_Scripts/results/performance_csv/Wang_creatinine/Wang_creatinine__model-enet__metabT-log2__taxaT-none__metabR-limma__taxaR-wilcox_run18.csv	Wang_creatinine__model-enet__metabT-log2__taxaT-none__metabR-limma__taxaR-wilcox_run18.csv	Wang_creatinine	18	enet	log2	none	reduced	log2	none	limma	wilcox	metabR=limma; taxaR=wilcox	model=enet | metabT=log2 | taxaT=none | metabR=limma | taxaR=wilcox	stacked_sparse	Train	MAE	NA	NA	0	NA	NA
/endosome/work/PCDC/shared/IntegratedLearner_202412/A_Integrative_Pipeline_Code/A_Integrative_Pipeline_Scripts/results/performance_csv/Wang_creatinine/Wang_creatinine__model-enet__metabT-log2__taxaT-none__metabR-limma__taxaR-wilcox_run18.csv	Wang_creatinine__model-enet__metabT-log2__taxaT-none__metabR-limma__taxaR-wilcox_run18.csv	Wang_creatinine	18	enet	log2	none	reduced	log2	none	limma	wilcox	metabR=limma; taxaR=wilcox	model=enet | metabT=log2 | taxaT=none | metabR=limma | taxaR=wilcox	stacked_sparse	Train	MAPE	NA	NA	0	NA	NA
/endosome/work/PCDC/shared/IntegratedLearner_202412/A_Integrative_Pipeline_Code/A_Integrative_Pipeline_Scripts/results/performance_csv/Wang_creatinine/Wang_creatinine__model-enet__metabT-log2__taxaT-none__metabR-limma__taxaR-wilcox_run18.csv	Wang_creatinine__model-enet__metabT-log2__taxaT-none__metabR-limma__taxaR-wilcox_run18.csv	Wang_creatinine	18	enet	log2	none	reduced	log2	none	limma	wilcox	metabR=limma; taxaR=wilcox	model=enet | metabT=log2 | taxaT=none | metabR=limma | taxaR=wilcox	stacked_sparse	Train	MEDIAN_ABS_ERROR	NA	NA	0	NA	NA
/endosome/work/PCDC/shared/IntegratedLearner_202412/A_Integrative_Pipeline_Code/A_Integrative_Pipeline_Scripts/results/performance_csv/Wang_creatinine/Wang_creatinine__model-enet__metabT-log2__taxaT-none__metabR-limma__taxaR-wilcox_run18.csv	Wang_creatinine__model-enet__metabT-log2__taxaT-none__metabR-limma__taxaR-wilcox_run18.csv	Wang_creatinine	18	enet	log2	none	reduced	log2	none	limma	wilcox	metabR=limma; taxaR=wilcox	model=enet | metabT=log2 | taxaT=none | metabR=limma | taxaR=wilcox	stacked_sparse	Test	RMSE	243.554	NA	1	NA	NA
/endosome/work/PCDC/shared/IntegratedLearner_202412/A_Integrative_Pipeline_Code/A_Integrative_Pipeline_Scripts/results/performance_csv/Wang_creatinine/Wang_creatinine__model-enet__metabT-log2__taxaT-none__metabR-limma__taxaR-wilcox_run18.csv	Wang_creatinine__model-enet__metabT-log2__taxaT-none__metabR-limma__taxaR-wilcox_run18.csv	Wang_creatinine	18	enet	log2	none	reduced	log2	none	limma	wilcox	metabR=limma; taxaR=wilcox	model=enet | metabT=log2 | taxaT=none | metabR=limma | taxaR=wilcox	stacked_sparse	Test	R2	0.687194	NA	1	NA	NA
/endosome/work/PCDC/shared/IntegratedLearner_202412/A_Integrative_Pipeline_Code/A_Integrative_Pipeline_Scripts/results/performance_csv/Wang_creatinine/Wang_creatinine__model-enet__metabT-log2__taxaT-none__metabR-limma__taxaR-wilcox_run18.csv	Wang_creatinine__model-enet__metabT-log2__taxaT-none__metabR-limma__taxaR-wilcox_run18.csv	Wang_creatinine	18	enet	log2	none	reduced	log2	none	limma	wilcox	metabR=limma; taxaR=wilcox	model=enet | metabT=log2 | taxaT=none | metabR=limma | taxaR=wilcox	stacked_sparse	Test	MAE	184.039	NA	1	NA	NA
/endosome/work/PCDC/shared/IntegratedLearner_202412/A_Integrative_Pipeline_Code/A_Integrative_Pipeline_Scripts/results/performance_csv/Wang_creatinine/Wang_creatinine__model-enet__metabT-log2__taxaT-none__metabR-limma__taxaR-wilcox_run18.csv	Wang_creatinine__model-enet__metabT-log2__taxaT-none__metabR-limma__taxaR-wilcox_run18.csv	Wang_creatinine	18	enet	log2	none	reduced	log2	none	limma	wilcox	metabR=limma; taxaR=wilcox	model=enet | metabT=log2 | taxaT=none | metabR=limma | taxaR=wilcox	stacked_sparse	Test	MAPE	58.0089	NA	1	NA	NA
/endosome/work/PCDC/shared/IntegratedLearner_202412/A_Integrative_Pipeline_Code/A_Integrative_Pipeline_Scripts/results/performance_csv/Wang_creatinine/Wang_creatinine__model-enet__metabT-log2__taxaT-none__metabR-limma__taxaR-wilcox_run18.csv	Wang_creatinine__model-enet__metabT-log2__taxaT-none__metabR-limma__taxaR-wilcox_run18.csv	Wang_creatinine	18	enet	log2	none	reduced	log2	none	limma	wilcox	metabR=limma; taxaR=wilcox	model=enet | metabT=log2 | taxaT=none | metabR=limma | taxaR=wilcox	stacked_sparse	Test	MEDIAN_ABS_ERROR	142.358	NA	1	NA	NA
/endosome/work/PCDC/shared/IntegratedLearner_202412/A_Integrative_Pipeline_Code/A_Integrative_Pipeline_Scripts/results/performance_csv/Wang_creatinine/Wang_creatinine__model-enet__metabT-log2__taxaT-none__metabR-limma__taxaR-wilcox_run18.csv	Wang_creatinine__model-enet__metabT-log2__taxaT-none__metabR-limma__taxaR-wilcox_run18.csv	Wang_creatinine	18	enet	log2	none	reduced	log2	none	limma	wilcox	metabR=limma; taxaR=wilcox	model=enet | metabT=log2 | taxaT=none | metabR=limma | taxaR=wilcox	stacked_pls	Train	RMSE	NA	NA	0	NA	NA
/endosome/work/PCDC/shared/IntegratedLearner_202412/A_Integrative_Pipeline_Code/A_Integrative_Pipeline_Scripts/results/performance_csv/Wang_creatinine/Wang_creatinine__model-enet__metabT-log2__taxaT-none__metabR-limma__taxaR-wilcox_run18.csv	Wang_creatinine__model-enet__metabT-log2__taxaT-none__metabR-limma__taxaR-wilcox_run18.csv	Wang_creatinine	18	enet	log2	none	reduced	log2	none	limma	wilcox	metabR=limma; taxaR=wilcox	model=enet | metabT=log2 | taxaT=none | metabR=limma | taxaR=wilcox	stacked_pls	Train	R2	NA	NA	0	NA	NA
/endosome/work/PCDC/shared/IntegratedLearner_202412/A_Integrative_Pipeline_Code/A_Integrative_Pipeline_Scripts/results/performance_csv/Wang_creatinine/Wang_creatinine__model-enet__metabT-log2__taxaT-none__metabR-limma__taxaR-wilcox_run18.csv	Wang_creatinine__model-enet__metabT-log2__taxaT-none__metabR-limma__taxaR-wilcox_run18.csv	Wang_creatinine	18	enet	log2	none	reduced	log2	none	limma	wilcox	metabR=limma; taxaR=wilcox	model=enet | metabT=log2 | taxaT=none | metabR=limma | taxaR=wilcox	stacked_pls	Train	MAE	NA	NA	0	NA	NA
/endosome/work/PCDC/shared/IntegratedLearner_202412/A_Integrative_Pipeline_Code/A_Integrative_Pipeline_Scripts/results/performance_csv/Wang_creatinine/Wang_creatinine__model-enet__metabT-log2__taxaT-none__metabR-limma__taxaR-wilcox_run18.csv	Wang_creatinine__model-enet__metabT-log2__taxaT-none__metabR-limma__taxaR-wilcox_run18.csv	Wang_creatinine	18	enet	log2	none	reduced	log2	none	limma	wilcox	metabR=limma; taxaR=wilcox	model=enet | metabT=log2 | taxaT=none | metabR=limma | taxaR=wilcox	stacked_pls	Train	MAPE	NA	NA	0	NA	NA
/endosome/work/PCDC/shared/IntegratedLearner_202412/A_Integrative_Pipeline_Code/A_Integrative_Pipeline_Scripts/results/performance_csv/Wang_creatinine/Wang_creatinine__model-enet__metabT-log2__taxaT-none__metabR-limma__taxaR-wilcox_run18.csv	Wang_creatinine__model-enet__metabT-log2__taxaT-none__metabR-limma__taxaR-wilcox_run18.csv	Wang_creatinine	18	enet	log2	none	reduced	log2	none	limma	wilcox	metabR=limma; taxaR=wilcox	model=enet | metabT=log2 | taxaT=none | metabR=limma | taxaR=wilcox	stacked_pls	Train	MEDIAN_ABS_ERROR	NA	NA	0	NA	NA
/endosome/work/PCDC/shared/IntegratedLearner_202412/A_Integrative_Pipeline_Code/A_Integrative_Pipeline_Scripts/results/performance_csv/Wang_creatinine/Wang_creatinine__model-enet__metabT-log2__taxaT-none__metabR-limma__taxaR-wilcox_run18.csv	Wang_creatinine__model-enet__metabT-log2__taxaT-none__metabR-limma__taxaR-wilcox_run18.csv	Wang_creatinine	18	enet	log2	none	reduced	log2	none	limma	wilcox	metabR=limma; taxaR=wilcox	model=enet | metabT=log2 | taxaT=none | metabR=limma | taxaR=wilcox	stacked_pls	Test	RMSE	243.118	NA	1	NA	NA
/endosome/work/PCDC/shared/IntegratedLearner_202412/A_Integrative_Pipeline_Code/A_Integrative_Pipeline_Scripts/results/performance_csv/Wang_creatinine/Wang_creatinine__model-enet__metabT-log2__taxaT-none__metabR-limma__taxaR-wilcox_run18.csv	Wang_creatinine__model-enet__metabT-log2__taxaT-none__metabR-limma__taxaR-wilcox_run18.csv	Wang_creatinine	18	enet	log2	none	reduced	log2	none	limma	wilcox	metabR=limma; taxaR=wilcox	model=enet | metabT=log2 | taxaT=none | metabR=limma | taxaR=wilcox	stacked_pls	Test	R2	0.688314	NA	1	NA	NA
/endosome/work/PCDC/shared/IntegratedLearner_202412/A_Integrative_Pipeline_Code/A_Integrative_Pipeline_Scripts/results/performance_csv/Wang_creatinine/Wang_creatinine__model-enet__metabT-log2__taxaT-none__metabR-limma__taxaR-wilcox_run18.csv	Wang_creatinine__model-enet__metabT-log2__taxaT-none__metabR-limma__taxaR-wilcox_run18.csv	Wang_creatinine	18	enet	log2	none	reduced	log2	none	limma	wilcox	metabR=limma; taxaR=wilcox	model=enet | metabT=log2 | taxaT=none | metabR=limma | taxaR=wilcox	stacked_pls	Test	MAE	183.438	NA	1	NA	NA
/endosome/work/PCDC/shared/IntegratedLearner_202412/A_Integrative_Pipeline_Code/A_Integrative_Pipeline_Scripts/results/performance_csv/Wang_creatinine/Wang_creatinine__model-enet__metabT-log2__taxaT-none__metabR-limma__taxaR-wilcox_run18.csv	Wang_creatinine__model-enet__metabT-log2__taxaT-none__metabR-limma__taxaR-wilcox_run18.csv	Wang_creatinine	18	enet	log2	none	reduced	log2	none	limma	wilcox	metabR=limma; taxaR=wilcox	model=enet | metabT=log2 | taxaT=none | metabR=limma | taxaR=wilcox	stacked_pls	Test	MAPE	56.7205	NA	1	NA	NA
/endosome/work/PCDC/shared/IntegratedLearner_202412/A_Integrative_Pipeline_Code/A_Integrative_Pipeline_Scripts/results/performance_csv/Wang_creatinine/Wang_creatinine__model-enet__metabT-log2__taxaT-none__metabR-limma__taxaR-wilcox_run18.csv	Wang_creatinine__model-enet__metabT-log2__taxaT-none__metabR-limma__taxaR-wilcox_run18.csv	Wang_creatinine	18	enet	log2	none	reduced	log2	none	limma	wilcox	metabR=limma; taxaR=wilcox	model=enet | metabT=log2 | taxaT=none | metabR=limma | taxaR=wilcox	stacked_pls	Test	MEDIAN_ABS_ERROR	139.514	NA	1	NA	NA
/endosome/work/PCDC/shared/IntegratedLearner_202412/A_Integrative_Pipeline_Code/A_Integrative_Pipeline_Scripts/results/performance_csv/Wang_creatinine/Wang_creatinine__model-enet__metabT-log2__taxaT-none__metabR-limma__taxaR-wilcox_run19.csv	Wang_creatinine__model-enet__metabT-log2__taxaT-none__metabR-limma__taxaR-wilcox_run19.csv	Wang_creatinine	19	enet	log2	none	reduced	log2	none	limma	wilcox	metabR=limma; taxaR=wilcox	model=enet | metabT=log2 | taxaT=none | metabR=limma | taxaR=wilcox	metabolomics	Train	RMSE	293.244	20.1847	15	282.066	304.422
/endosome/work/PCDC/shared/IntegratedLearner_202412/A_Integrative_Pipeline_Code/A_Integrative_Pipeline_Scripts/results/performance_csv/Wang_creatinine/Wang_creatinine__model-enet__metabT-log2__taxaT-none__metabR-limma__taxaR-wilcox_run19.csv	Wang_creatinine__model-enet__metabT-log2__taxaT-none__metabR-limma__taxaR-wilcox_run19.csv	Wang_creatinine	19	enet	log2	none	reduced	log2	none	limma	wilcox	metabR=limma; taxaR=wilcox	model=enet | metabT=log2 | taxaT=none | metabR=limma | taxaR=wilcox	metabolomics	Train	R2	0.535531	0.0603289	15	0.502122	0.56894
/endosome/work/PCDC/shared/IntegratedLearner_202412/A_Integrative_Pipeline_Code/A_Integrative_Pipeline_Scripts/results/performance_csv/Wang_creatinine/Wang_creatinine__model-enet__metabT-log2__taxaT-none__metabR-limma__taxaR-wilcox_run19.csv	Wang_creatinine__model-enet__metabT-log2__taxaT-none__metabR-limma__taxaR-wilcox_run19.csv	Wang_creatinine	19	enet	log2	none	reduced	log2	none	limma	wilcox	metabR=limma; taxaR=wilcox	model=enet | metabT=log2 | taxaT=none | metabR=limma | taxaR=wilcox	metabolomics	Train	MAE	228.274	18.2665	15	218.158	238.389
/endosome/work/PCDC/shared/IntegratedLearner_202412/A_Integrative_Pipeline_Code/A_Integrative_Pipeline_Scripts/results/performance_csv/Wang_creatinine/Wang_creatinine__model-enet__metabT-log2__taxaT-none__metabR-limma__taxaR-wilcox_run19.csv	Wang_creatinine__model-enet__metabT-log2__taxaT-none__metabR-limma__taxaR-wilcox_run19.csv	Wang_creatinine	19	enet	log2	none	reduced	log2	none	limma	wilcox	metabR=limma; taxaR=wilcox	model=enet | metabT=log2 | taxaT=none | metabR=limma | taxaR=wilcox	metabolomics	Train	MAPE	90.3641	20.1586	15	79.2006	101.528
/endosome/work/PCDC/shared/IntegratedLearner_202412/A_Integrative_Pipeline_Code/A_Integrative_Pipeline_Scripts/results/performance_csv/Wang_creatinine/Wang_creatinine__model-enet__metabT-log2__taxaT-none__metabR-limma__taxaR-wilcox_run19.csv	Wang_creatinine__model-enet__metabT-log2__taxaT-none__metabR-limma__taxaR-wilcox_run19.csv	Wang_creatinine	19	enet	log2	none	reduced	log2	none	limma	wilcox	metabR=limma; taxaR=wilcox	model=enet | metabT=log2 | taxaT=none | metabR=limma | taxaR=wilcox	metabolomics	Train	MEDIAN_ABS_ERROR	180.241	39.0727	15	158.604	201.879
/endosome/work/PCDC/shared/IntegratedLearner_202412/A_Integrative_Pipeline_Code/A_Integrative_Pipeline_Scripts/results/performance_csv/Wang_creatinine/Wang_creatinine__model-enet__metabT-log2__taxaT-none__metabR-limma__taxaR-wilcox_run19.csv	Wang_creatinine__model-enet__metabT-log2__taxaT-none__metabR-limma__taxaR-wilcox_run19.csv	Wang_creatinine	19	enet	log2	none	reduced	log2	none	limma	wilcox	metabR=limma; taxaR=wilcox	model=enet | metabT=log2 | taxaT=none | metabR=limma | taxaR=wilcox	metabolomics	Test	RMSE	274.229	NA	1	NA	NA
/endosome/work/PCDC/shared/IntegratedLearner_202412/A_Integrative_Pipeline_Code/A_Integrative_Pipeline_Scripts/results/performance_csv/Wang_creatinine/Wang_creatinine__model-enet__metabT-log2__taxaT-none__metabR-limma__taxaR-wilcox_run19.csv	Wang_creatinine__model-enet__metabT-log2__taxaT-none__metabR-limma__taxaR-wilcox_run19.csv	Wang_creatinine	19	enet	log2	none	reduced	log2	none	limma	wilcox	metabR=limma; taxaR=wilcox	model=enet | metabT=log2 | taxaT=none | metabR=limma | taxaR=wilcox	metabolomics	Test	R2	0.630199	NA	1	NA	NA
/endosome/work/PCDC/shared/IntegratedLearner_202412/A_Integrative_Pipeline_Code/A_Integrative_Pipeline_Scripts/results/performance_csv/Wang_creatinine/Wang_creatinine__model-enet__metabT-log2__taxaT-none__metabR-limma__taxaR-wilcox_run19.csv	Wang_creatinine__model-enet__metabT-log2__taxaT-none__metabR-limma__taxaR-wilcox_run19.csv	Wang_creatinine	19	enet	log2	none	reduced	log2	none	limma	wilcox	metabR=limma; taxaR=wilcox	model=enet | metabT=log2 | taxaT=none | metabR=limma | taxaR=wilcox	metabolomics	Test	MAE	217.293	NA	1	NA	NA
/endosome/work/PCDC/shared/IntegratedLearner_202412/A_Integrative_Pipeline_Code/A_Integrative_Pipeline_Scripts/results/performance_csv/Wang_creatinine/Wang_creatinine__model-enet__metabT-log2__taxaT-none__metabR-limma__taxaR-wilcox_run19.csv	Wang_creatinine__model-enet__metabT-log2__taxaT-none__metabR-limma__taxaR-wilcox_run19.csv	Wang_creatinine	19	enet	log2	none	reduced	log2	none	limma	wilcox	metabR=limma; taxaR=wilcox	model=enet | metabT=log2 | taxaT=none | metabR=limma | taxaR=wilcox	metabolomics	Test	MAPE	71.0592	NA	1	NA	NA
/endosome/work/PCDC/shared/IntegratedLearner_202412/A_Integrative_Pipeline_Code/A_Integrative_Pipeline_Scripts/results/performance_csv/Wang_creatinine/Wang_creatinine__model-enet__metabT-log2__taxaT-none__metabR-limma__taxaR-wilcox_run19.csv	Wang_creatinine__model-enet__metabT-log2__taxaT-none__metabR-limma__taxaR-wilcox_run19.csv	Wang_creatinine	19	enet	log2	none	reduced	log2	none	limma	wilcox	metabR=limma; taxaR=wilcox	model=enet | metabT=log2 | taxaT=none | metabR=limma | taxaR=wilcox	metabolomics	Test	MEDIAN_ABS_ERROR	189.387	NA	1	NA	NA
/endosome/work/PCDC/shared/IntegratedLearner_202412/A_Integrative_Pipeline_Code/A_Integrative_Pipeline_Scripts/results/performance_csv/Wang_creatinine/Wang_creatinine__model-enet__metabT-log2__taxaT-none__metabR-limma__taxaR-wilcox_run19.csv	Wang_creatinine__model-enet__metabT-log2__taxaT-none__metabR-limma__taxaR-wilcox_run19.csv	Wang_creatinine	19	enet	log2	none	reduced	log2	none	limma	wilcox	metabR=limma; taxaR=wilcox	model=enet | metabT=log2 | taxaT=none | metabR=limma | taxaR=wilcox	mss	Train	RMSE	5760.97	13356	15	-1635.35	13157.3
/endosome/work/PCDC/shared/IntegratedLearner_202412/A_Integrative_Pipeline_Code/A_Integrative_Pipeline_Scripts/results/performance_csv/Wang_creatinine/Wang_creatinine__model-enet__metabT-log2__taxaT-none__metabR-limma__taxaR-wilcox_run19.csv	Wang_creatinine__model-enet__metabT-log2__taxaT-none__metabR-limma__taxaR-wilcox_run19.csv	Wang_creatinine	19	enet	log2	none	reduced	log2	none	limma	wilcox	metabR=limma; taxaR=wilcox	model=enet | metabT=log2 | taxaT=none | metabR=limma | taxaR=wilcox	mss	Train	R2	-996.719	3609.81	15	-2995.76	1002.33
/endosome/work/PCDC/shared/IntegratedLearner_202412/A_Integrative_Pipeline_Code/A_Integrative_Pipeline_Scripts/results/performance_csv/Wang_creatinine/Wang_creatinine__model-enet__metabT-log2__taxaT-none__metabR-limma__taxaR-wilcox_run19.csv	Wang_creatinine__model-enet__metabT-log2__taxaT-none__metabR-limma__taxaR-wilcox_run19.csv	Wang_creatinine	19	enet	log2	none	reduced	log2	none	limma	wilcox	metabR=limma; taxaR=wilcox	model=enet | metabT=log2 | taxaT=none | metabR=limma | taxaR=wilcox	mss	Train	MAE	1235.01	1992.89	15	131.385	2338.63
/endosome/work/PCDC/shared/IntegratedLearner_202412/A_Integrative_Pipeline_Code/A_Integrative_Pipeline_Scripts/results/performance_csv/Wang_creatinine/Wang_creatinine__model-enet__metabT-log2__taxaT-none__metabR-limma__taxaR-wilcox_run19.csv	Wang_creatinine__model-enet__metabT-log2__taxaT-none__metabR-limma__taxaR-wilcox_run19.csv	Wang_creatinine	19	enet	log2	none	reduced	log2	none	limma	wilcox	metabR=limma; taxaR=wilcox	model=enet | metabT=log2 | taxaT=none | metabR=limma | taxaR=wilcox	mss	Train	MAPE	1459.66	3109.7	15	-262.439	3181.75
/endosome/work/PCDC/shared/IntegratedLearner_202412/A_Integrative_Pipeline_Code/A_Integrative_Pipeline_Scripts/results/performance_csv/Wang_creatinine/Wang_creatinine__model-enet__metabT-log2__taxaT-none__metabR-limma__taxaR-wilcox_run19.csv	Wang_creatinine__model-enet__metabT-log2__taxaT-none__metabR-limma__taxaR-wilcox_run19.csv	Wang_creatinine	19	enet	log2	none	reduced	log2	none	limma	wilcox	metabR=limma; taxaR=wilcox	model=enet | metabT=log2 | taxaT=none | metabR=limma | taxaR=wilcox	mss	Train	MEDIAN_ABS_ERROR	310.961	46.6726	15	285.115	336.807
/endosome/work/PCDC/shared/IntegratedLearner_202412/A_Integrative_Pipeline_Code/A_Integrative_Pipeline_Scripts/results/performance_csv/Wang_creatinine/Wang_creatinine__model-enet__metabT-log2__taxaT-none__metabR-limma__taxaR-wilcox_run19.csv	Wang_creatinine__model-enet__metabT-log2__taxaT-none__metabR-limma__taxaR-wilcox_run19.csv	Wang_creatinine	19	enet	log2	none	reduced	log2	none	limma	wilcox	metabR=limma; taxaR=wilcox	model=enet | metabT=log2 | taxaT=none | metabR=limma | taxaR=wilcox	mss	Test	RMSE	375.86	NA	1	NA	NA
/endosome/work/PCDC/shared/IntegratedLearner_202412/A_Integrative_Pipeline_Code/A_Integrative_Pipeline_Scripts/results/performance_csv/Wang_creatinine/Wang_creatinine__model-enet__metabT-log2__taxaT-none__metabR-limma__taxaR-wilcox_run19.csv	Wang_creatinine__model-enet__metabT-log2__taxaT-none__metabR-limma__taxaR-wilcox_run19.csv	Wang_creatinine	19	enet	log2	none	reduced	log2	none	limma	wilcox	metabR=limma; taxaR=wilcox	model=enet | metabT=log2 | taxaT=none | metabR=limma | taxaR=wilcox	mss	Test	R2	0.305306	NA	1	NA	NA
/endosome/work/PCDC/shared/IntegratedLearner_202412/A_Integrative_Pipeline_Code/A_Integrative_Pipeline_Scripts/results/performance_csv/Wang_creatinine/Wang_creatinine__model-enet__metabT-log2__taxaT-none__metabR-limma__taxaR-wilcox_run19.csv	Wang_creatinine__model-enet__metabT-log2__taxaT-none__metabR-limma__taxaR-wilcox_run19.csv	Wang_creatinine	19	enet	log2	none	reduced	log2	none	limma	wilcox	metabR=limma; taxaR=wilcox	model=enet | metabT=log2 | taxaT=none | metabR=limma | taxaR=wilcox	mss	Test	MAE	310.244	NA	1	NA	NA
/endosome/work/PCDC/shared/IntegratedLearner_202412/A_Integrative_Pipeline_Code/A_Integrative_Pipeline_Scripts/results/performance_csv/Wang_creatinine/Wang_creatinine__model-enet__metabT-log2__taxaT-none__metabR-limma__taxaR-wilcox_run19.csv	Wang_creatinine__model-enet__metabT-log2__taxaT-none__metabR-limma__taxaR-wilcox_run19.csv	Wang_creatinine	19	enet	log2	none	reduced	log2	none	limma	wilcox	metabR=limma; taxaR=wilcox	model=enet | metabT=log2 | taxaT=none | metabR=limma | taxaR=wilcox	mss	Test	MAPE	166.204	NA	1	NA	NA
/endosome/work/PCDC/shared/IntegratedLearner_202412/A_Integrative_Pipeline_Code/A_Integrative_Pipeline_Scripts/results/performance_csv/Wang_creatinine/Wang_creatinine__model-enet__metabT-log2__taxaT-none__metabR-limma__taxaR-wilcox_run19.csv	Wang_creatinine__model-enet__metabT-log2__taxaT-none__metabR-limma__taxaR-wilcox_run19.csv	Wang_creatinine	19	enet	log2	none	reduced	log2	none	limma	wilcox	metabR=limma; taxaR=wilcox	model=enet | metabT=log2 | taxaT=none | metabR=limma | taxaR=wilcox	mss	Test	MEDIAN_ABS_ERROR	275.013	NA	1	NA	NA
/endosome/work/PCDC/shared/IntegratedLearner_202412/A_Integrative_Pipeline_Code/A_Integrative_Pipeline_Scripts/results/performance_csv/Wang_creatinine/Wang_creatinine__model-enet__metabT-log2__taxaT-none__metabR-limma__taxaR-wilcox_run19.csv	Wang_creatinine__model-enet__metabT-log2__taxaT-none__metabR-limma__taxaR-wilcox_run19.csv	Wang_creatinine	19	enet	log2	none	reduced	log2	none	limma	wilcox	metabR=limma; taxaR=wilcox	model=enet | metabT=log2 | taxaT=none | metabR=limma | taxaR=wilcox	concat_none	Train	RMSE	1318.26	1621.65	15	420.222	2216.3
/endosome/work/PCDC/shared/IntegratedLearner_202412/A_Integrative_Pipeline_Code/A_Integrative_Pipeline_Scripts/results/performance_csv/Wang_creatinine/Wang_creatinine__model-enet__metabT-log2__taxaT-none__metabR-limma__taxaR-wilcox_run19.csv	Wang_creatinine__model-enet__metabT-log2__taxaT-none__metabR-limma__taxaR-wilcox_run19.csv	Wang_creatinine	19	enet	log2	none	reduced	log2	none	limma	wilcox	metabR=limma; taxaR=wilcox	model=enet | metabT=log2 | taxaT=none | metabR=limma | taxaR=wilcox	concat_none	Train	R2	-22.5678	45.2394	15	-47.6205	2.48494
/endosome/work/PCDC/shared/IntegratedLearner_202412/A_Integrative_Pipeline_Code/A_Integrative_Pipeline_Scripts/results/performance_csv/Wang_creatinine/Wang_creatinine__model-enet__metabT-log2__taxaT-none__metabR-limma__taxaR-wilcox_run19.csv	Wang_creatinine__model-enet__metabT-log2__taxaT-none__metabR-limma__taxaR-wilcox_run19.csv	Wang_creatinine	19	enet	log2	none	reduced	log2	none	limma	wilcox	metabR=limma; taxaR=wilcox	model=enet | metabT=log2 | taxaT=none | metabR=limma | taxaR=wilcox	concat_none	Train	MAE	471.305	333.006	15	286.892	655.717
/endosome/work/PCDC/shared/IntegratedLearner_202412/A_Integrative_Pipeline_Code/A_Integrative_Pipeline_Scripts/results/performance_csv/Wang_creatinine/Wang_creatinine__model-enet__metabT-log2__taxaT-none__metabR-limma__taxaR-wilcox_run19.csv	Wang_creatinine__model-enet__metabT-log2__taxaT-none__metabR-limma__taxaR-wilcox_run19.csv	Wang_creatinine	19	enet	log2	none	reduced	log2	none	limma	wilcox	metabR=limma; taxaR=wilcox	model=enet | metabT=log2 | taxaT=none | metabR=limma | taxaR=wilcox	concat_none	Train	MAPE	341.926	371.742	15	136.062	547.79
/endosome/work/PCDC/shared/IntegratedLearner_202412/A_Integrative_Pipeline_Code/A_Integrative_Pipeline_Scripts/results/performance_csv/Wang_creatinine/Wang_creatinine__model-enet__metabT-log2__taxaT-none__metabR-limma__taxaR-wilcox_run19.csv	Wang_creatinine__model-enet__metabT-log2__taxaT-none__metabR-limma__taxaR-wilcox_run19.csv	Wang_creatinine	19	enet	log2	none	reduced	log2	none	limma	wilcox	metabR=limma; taxaR=wilcox	model=enet | metabT=log2 | taxaT=none | metabR=limma | taxaR=wilcox	concat_none	Train	MEDIAN_ABS_ERROR	209.532	54.8219	15	179.173	239.892
/endosome/work/PCDC/shared/IntegratedLearner_202412/A_Integrative_Pipeline_Code/A_Integrative_Pipeline_Scripts/results/performance_csv/Wang_creatinine/Wang_creatinine__model-enet__metabT-log2__taxaT-none__metabR-limma__taxaR-wilcox_run19.csv	Wang_creatinine__model-enet__metabT-log2__taxaT-none__metabR-limma__taxaR-wilcox_run19.csv	Wang_creatinine	19	enet	log2	none	reduced	log2	none	limma	wilcox	metabR=limma; taxaR=wilcox	model=enet | metabT=log2 | taxaT=none | metabR=limma | taxaR=wilcox	concat_none	Test	RMSE	325.226	NA	1	NA	NA
/endosome/work/PCDC/shared/IntegratedLearner_202412/A_Integrative_Pipeline_Code/A_Integrative_Pipeline_Scripts/results/performance_csv/Wang_creatinine/Wang_creatinine__model-enet__metabT-log2__taxaT-none__metabR-limma__taxaR-wilcox_run19.csv	Wang_creatinine__model-enet__metabT-log2__taxaT-none__metabR-limma__taxaR-wilcox_run19.csv	Wang_creatinine	19	enet	log2	none	reduced	log2	none	limma	wilcox	metabR=limma; taxaR=wilcox	model=enet | metabT=log2 | taxaT=none | metabR=limma | taxaR=wilcox	concat_none	Test	R2	0.479871	NA	1	NA	NA
/endosome/work/PCDC/shared/IntegratedLearner_202412/A_Integrative_Pipeline_Code/A_Integrative_Pipeline_Scripts/results/performance_csv/Wang_creatinine/Wang_creatinine__model-enet__metabT-log2__taxaT-none__metabR-limma__taxaR-wilcox_run19.csv	Wang_creatinine__model-enet__metabT-log2__taxaT-none__metabR-limma__taxaR-wilcox_run19.csv	Wang_creatinine	19	enet	log2	none	reduced	log2	none	limma	wilcox	metabR=limma; taxaR=wilcox	model=enet | metabT=log2 | taxaT=none | metabR=limma | taxaR=wilcox	concat_none	Test	MAE	269.645	NA	1	NA	NA
/endosome/work/PCDC/shared/IntegratedLearner_202412/A_Integrative_Pipeline_Code/A_Integrative_Pipeline_Scripts/results/performance_csv/Wang_creatinine/Wang_creatinine__model-enet__metabT-log2__taxaT-none__metabR-limma__taxaR-wilcox_run19.csv	Wang_creatinine__model-enet__metabT-log2__taxaT-none__metabR-limma__taxaR-wilcox_run19.csv	Wang_creatinine	19	enet	log2	none	reduced	log2	none	limma	wilcox	metabR=limma; taxaR=wilcox	model=enet | metabT=log2 | taxaT=none | metabR=limma | taxaR=wilcox	concat_none	Test	MAPE	137.347	NA	1	NA	NA
/endosome/work/PCDC/shared/IntegratedLearner_202412/A_Integrative_Pipeline_Code/A_Integrative_Pipeline_Scripts/results/performance_csv/Wang_creatinine/Wang_creatinine__model-enet__metabT-log2__taxaT-none__metabR-limma__taxaR-wilcox_run19.csv	Wang_creatinine__model-enet__metabT-log2__taxaT-none__metabR-limma__taxaR-wilcox_run19.csv	Wang_creatinine	19	enet	log2	none	reduced	log2	none	limma	wilcox	metabR=limma; taxaR=wilcox	model=enet | metabT=log2 | taxaT=none | metabR=limma | taxaR=wilcox	concat_none	Test	MEDIAN_ABS_ERROR	266.477	NA	1	NA	NA
/endosome/work/PCDC/shared/IntegratedLearner_202412/A_Integrative_Pipeline_Code/A_Integrative_Pipeline_Scripts/results/performance_csv/Wang_creatinine/Wang_creatinine__model-enet__metabT-log2__taxaT-none__metabR-limma__taxaR-wilcox_run19.csv	Wang_creatinine__model-enet__metabT-log2__taxaT-none__metabR-limma__taxaR-wilcox_run19.csv	Wang_creatinine	19	enet	log2	none	reduced	log2	none	limma	wilcox	metabR=limma; taxaR=wilcox	model=enet | metabT=log2 | taxaT=none | metabR=limma | taxaR=wilcox	concat_scaling	Train	RMSE	1818.35	3017.52	15	147.305	3489.4
/endosome/work/PCDC/shared/IntegratedLearner_202412/A_Integrative_Pipeline_Code/A_Integrative_Pipeline_Scripts/results/performance_csv/Wang_creatinine/Wang_creatinine__model-enet__metabT-log2__taxaT-none__metabR-limma__taxaR-wilcox_run19.csv	Wang_creatinine__model-enet__metabT-log2__taxaT-none__metabR-limma__taxaR-wilcox_run19.csv	Wang_creatinine	19	enet	log2	none	reduced	log2	none	limma	wilcox	metabR=limma; taxaR=wilcox	model=enet | metabT=log2 | taxaT=none | metabR=limma | taxaR=wilcox	concat_scaling	Train	R2	-56.9446	162.607	15	-146.993	33.1042
/endosome/work/PCDC/shared/IntegratedLearner_202412/A_Integrative_Pipeline_Code/A_Integrative_Pipeline_Scripts/results/performance_csv/Wang_creatinine/Wang_creatinine__model-enet__metabT-log2__taxaT-none__metabR-limma__taxaR-wilcox_run19.csv	Wang_creatinine__model-enet__metabT-log2__taxaT-none__metabR-limma__taxaR-wilcox_run19.csv	Wang_creatinine	19	enet	log2	none	reduced	log2	none	limma	wilcox	metabR=limma; taxaR=wilcox	model=enet | metabT=log2 | taxaT=none | metabR=limma | taxaR=wilcox	concat_scaling	Train	MAE	527.974	518.196	15	241.007	814.942
/endosome/work/PCDC/shared/IntegratedLearner_202412/A_Integrative_Pipeline_Code/A_Integrative_Pipeline_Scripts/results/performance_csv/Wang_creatinine/Wang_creatinine__model-enet__metabT-log2__taxaT-none__metabR-limma__taxaR-wilcox_run19.csv	Wang_creatinine__model-enet__metabT-log2__taxaT-none__metabR-limma__taxaR-wilcox_run19.csv	Wang_creatinine	19	enet	log2	none	reduced	log2	none	limma	wilcox	metabR=limma; taxaR=wilcox	model=enet | metabT=log2 | taxaT=none | metabR=limma | taxaR=wilcox	concat_scaling	Train	MAPE	438.506	724.85	15	37.0972	839.914
/endosome/work/PCDC/shared/IntegratedLearner_202412/A_Integrative_Pipeline_Code/A_Integrative_Pipeline_Scripts/results/performance_csv/Wang_creatinine/Wang_creatinine__model-enet__metabT-log2__taxaT-none__metabR-limma__taxaR-wilcox_run19.csv	Wang_creatinine__model-enet__metabT-log2__taxaT-none__metabR-limma__taxaR-wilcox_run19.csv	Wang_creatinine	19	enet	log2	none	reduced	log2	none	limma	wilcox	metabR=limma; taxaR=wilcox	model=enet | metabT=log2 | taxaT=none | metabR=limma | taxaR=wilcox	concat_scaling	Train	MEDIAN_ABS_ERROR	200.497	52.8791	15	171.214	229.781
/endosome/work/PCDC/shared/IntegratedLearner_202412/A_Integrative_Pipeline_Code/A_Integrative_Pipeline_Scripts/results/performance_csv/Wang_creatinine/Wang_creatinine__model-enet__metabT-log2__taxaT-none__metabR-limma__taxaR-wilcox_run19.csv	Wang_creatinine__model-enet__metabT-log2__taxaT-none__metabR-limma__taxaR-wilcox_run19.csv	Wang_creatinine	19	enet	log2	none	reduced	log2	none	limma	wilcox	metabR=limma; taxaR=wilcox	model=enet | metabT=log2 | taxaT=none | metabR=limma | taxaR=wilcox	concat_scaling	Test	RMSE	325.226	NA	1	NA	NA
/endosome/work/PCDC/shared/IntegratedLearner_202412/A_Integrative_Pipeline_Code/A_Integrative_Pipeline_Scripts/results/performance_csv/Wang_creatinine/Wang_creatinine__model-enet__metabT-log2__taxaT-none__metabR-limma__taxaR-wilcox_run19.csv	Wang_creatinine__model-enet__metabT-log2__taxaT-none__metabR-limma__taxaR-wilcox_run19.csv	Wang_creatinine	19	enet	log2	none	reduced	log2	none	limma	wilcox	metabR=limma; taxaR=wilcox	model=enet | metabT=log2 | taxaT=none | metabR=limma | taxaR=wilcox	concat_scaling	Test	R2	0.479871	NA	1	NA	NA
/endosome/work/PCDC/shared/IntegratedLearner_202412/A_Integrative_Pipeline_Code/A_Integrative_Pipeline_Scripts/results/performance_csv/Wang_creatinine/Wang_creatinine__model-enet__metabT-log2__taxaT-none__metabR-limma__taxaR-wilcox_run19.csv	Wang_creatinine__model-enet__metabT-log2__taxaT-none__metabR-limma__taxaR-wilcox_run19.csv	Wang_creatinine	19	enet	log2	none	reduced	log2	none	limma	wilcox	metabR=limma; taxaR=wilcox	model=enet | metabT=log2 | taxaT=none | metabR=limma | taxaR=wilcox	concat_scaling	Test	MAE	269.645	NA	1	NA	NA
/endosome/work/PCDC/shared/IntegratedLearner_202412/A_Integrative_Pipeline_Code/A_Integrative_Pipeline_Scripts/results/performance_csv/Wang_creatinine/Wang_creatinine__model-enet__metabT-log2__taxaT-none__metabR-limma__taxaR-wilcox_run19.csv	Wang_creatinine__model-enet__metabT-log2__taxaT-none__metabR-limma__taxaR-wilcox_run19.csv	Wang_creatinine	19	enet	log2	none	reduced	log2	none	limma	wilcox	metabR=limma; taxaR=wilcox	model=enet | metabT=log2 | taxaT=none | metabR=limma | taxaR=wilcox	concat_scaling	Test	MAPE	137.347	NA	1	NA	NA
/endosome/work/PCDC/shared/IntegratedLearner_202412/A_Integrative_Pipeline_Code/A_Integrative_Pipeline_Scripts/results/performance_csv/Wang_creatinine/Wang_creatinine__model-enet__metabT-log2__taxaT-none__metabR-limma__taxaR-wilcox_run19.csv	Wang_creatinine__model-enet__metabT-log2__taxaT-none__metabR-limma__taxaR-wilcox_run19.csv	Wang_creatinine	19	enet	log2	none	reduced	log2	none	limma	wilcox	metabR=limma; taxaR=wilcox	model=enet | metabT=log2 | taxaT=none | metabR=limma | taxaR=wilcox	concat_scaling	Test	MEDIAN_ABS_ERROR	266.477	NA	1	NA	NA
/endosome/work/PCDC/shared/IntegratedLearner_202412/A_Integrative_Pipeline_Code/A_Integrative_Pipeline_Scripts/results/performance_csv/Wang_creatinine/Wang_creatinine__model-enet__metabT-log2__taxaT-none__metabR-limma__taxaR-wilcox_run19.csv	Wang_creatinine__model-enet__metabT-log2__taxaT-none__metabR-limma__taxaR-wilcox_run19.csv	Wang_creatinine	19	enet	log2	none	reduced	log2	none	limma	wilcox	metabR=limma; taxaR=wilcox	model=enet | metabT=log2 | taxaT=none | metabR=limma | taxaR=wilcox	concat_scaling_weights	Train	RMSE	1616.48	2113.29	15	446.174	2786.78
/endosome/work/PCDC/shared/IntegratedLearner_202412/A_Integrative_Pipeline_Code/A_Integrative_Pipeline_Scripts/results/performance_csv/Wang_creatinine/Wang_creatinine__model-enet__metabT-log2__taxaT-none__metabR-limma__taxaR-wilcox_run19.csv	Wang_creatinine__model-enet__metabT-log2__taxaT-none__metabR-limma__taxaR-wilcox_run19.csv	Wang_creatinine	19	enet	log2	none	reduced	log2	none	limma	wilcox	metabR=limma; taxaR=wilcox	model=enet | metabT=log2 | taxaT=none | metabR=limma | taxaR=wilcox	concat_scaling_weights	Train	R2	-33.6694	76.653	15	-76.1185	8.77959
/endosome/work/PCDC/shared/IntegratedLearner_202412/A_Integrative_Pipeline_Code/A_Integrative_Pipeline_Scripts/results/performance_csv/Wang_creatinine/Wang_creatinine__model-enet__metabT-log2__taxaT-none__metabR-limma__taxaR-wilcox_run19.csv	Wang_creatinine__model-enet__metabT-log2__taxaT-none__metabR-limma__taxaR-wilcox_run19.csv	Wang_creatinine	19	enet	log2	none	reduced	log2	none	limma	wilcox	metabR=limma; taxaR=wilcox	model=enet | metabT=log2 | taxaT=none | metabR=limma | taxaR=wilcox	concat_scaling_weights	Train	MAE	497.99	373.649	15	291.07	704.91
/endosome/work/PCDC/shared/IntegratedLearner_202412/A_Integrative_Pipeline_Code/A_Integrative_Pipeline_Scripts/results/performance_csv/Wang_creatinine/Wang_creatinine__model-enet__metabT-log2__taxaT-none__metabR-limma__taxaR-wilcox_run19.csv	Wang_creatinine__model-enet__metabT-log2__taxaT-none__metabR-limma__taxaR-wilcox_run19.csv	Wang_creatinine	19	enet	log2	none	reduced	log2	none	limma	wilcox	metabR=limma; taxaR=wilcox	model=enet | metabT=log2 | taxaT=none | metabR=limma | taxaR=wilcox	concat_scaling_weights	Train	MAPE	384.73	527.075	15	92.8451	676.614
/endosome/work/PCDC/shared/IntegratedLearner_202412/A_Integrative_Pipeline_Code/A_Integrative_Pipeline_Scripts/results/performance_csv/Wang_creatinine/Wang_creatinine__model-enet__metabT-log2__taxaT-none__metabR-limma__taxaR-wilcox_run19.csv	Wang_creatinine__model-enet__metabT-log2__taxaT-none__metabR-limma__taxaR-wilcox_run19.csv	Wang_creatinine	19	enet	log2	none	reduced	log2	none	limma	wilcox	metabR=limma; taxaR=wilcox	model=enet | metabT=log2 | taxaT=none | metabR=limma | taxaR=wilcox	concat_scaling_weights	Train	MEDIAN_ABS_ERROR	214.544	49.9309	15	186.893	242.195
/endosome/work/PCDC/shared/IntegratedLearner_202412/A_Integrative_Pipeline_Code/A_Integrative_Pipeline_Scripts/results/performance_csv/Wang_creatinine/Wang_creatinine__model-enet__metabT-log2__taxaT-none__metabR-limma__taxaR-wilcox_run19.csv	Wang_creatinine__model-enet__metabT-log2__taxaT-none__metabR-limma__taxaR-wilcox_run19.csv	Wang_creatinine	19	enet	log2	none	reduced	log2	none	limma	wilcox	metabR=limma; taxaR=wilcox	model=enet | metabT=log2 | taxaT=none | metabR=limma | taxaR=wilcox	concat_scaling_weights	Test	RMSE	325.226	NA	1	NA	NA
/endosome/work/PCDC/shared/IntegratedLearner_202412/A_Integrative_Pipeline_Code/A_Integrative_Pipeline_Scripts/results/performance_csv/Wang_creatinine/Wang_creatinine__model-enet__metabT-log2__taxaT-none__metabR-limma__taxaR-wilcox_run19.csv	Wang_creatinine__model-enet__metabT-log2__taxaT-none__metabR-limma__taxaR-wilcox_run19.csv	Wang_creatinine	19	enet	log2	none	reduced	log2	none	limma	wilcox	metabR=limma; taxaR=wilcox	model=enet | metabT=log2 | taxaT=none | metabR=limma | taxaR=wilcox	concat_scaling_weights	Test	R2	0.479871	NA	1	NA	NA
/endosome/work/PCDC/shared/IntegratedLearner_202412/A_Integrative_Pipeline_Code/A_Integrative_Pipeline_Scripts/results/performance_csv/Wang_creatinine/Wang_creatinine__model-enet__metabT-log2__taxaT-none__metabR-limma__taxaR-wilcox_run19.csv	Wang_creatinine__model-enet__metabT-log2__taxaT-none__metabR-limma__taxaR-wilcox_run19.csv	Wang_creatinine	19	enet	log2	none	reduced	log2	none	limma	wilcox	metabR=limma; taxaR=wilcox	model=enet | metabT=log2 | taxaT=none | metabR=limma | taxaR=wilcox	concat_scaling_weights	Test	MAE	269.645	NA	1	NA	NA
/endosome/work/PCDC/shared/IntegratedLearner_202412/A_Integrative_Pipeline_Code/A_Integrative_Pipeline_Scripts/results/performance_csv/Wang_creatinine/Wang_creatinine__model-enet__metabT-log2__taxaT-none__metabR-limma__taxaR-wilcox_run19.csv	Wang_creatinine__model-enet__metabT-log2__taxaT-none__metabR-limma__taxaR-wilcox_run19.csv	Wang_creatinine	19	enet	log2	none	reduced	log2	none	limma	wilcox	metabR=limma; taxaR=wilcox	model=enet | metabT=log2 | taxaT=none | metabR=limma | taxaR=wilcox	concat_scaling_weights	Test	MAPE	137.347	NA	1	NA	NA
/endosome/work/PCDC/shared/IntegratedLearner_202412/A_Integrative_Pipeline_Code/A_Integrative_Pipeline_Scripts/results/performance_csv/Wang_creatinine/Wang_creatinine__model-enet__metabT-log2__taxaT-none__metabR-limma__taxaR-wilcox_run19.csv	Wang_creatinine__model-enet__metabT-log2__taxaT-none__metabR-limma__taxaR-wilcox_run19.csv	Wang_creatinine	19	enet	log2	none	reduced	log2	none	limma	wilcox	metabR=limma; taxaR=wilcox	model=enet | metabT=log2 | taxaT=none | metabR=limma | taxaR=wilcox	concat_scaling_weights	Test	MEDIAN_ABS_ERROR	266.477	NA	1	NA	NA
/endosome/work/PCDC/shared/IntegratedLearner_202412/A_Integrative_Pipeline_Code/A_Integrative_Pipeline_Scripts/results/performance_csv/Wang_creatinine/Wang_creatinine__model-enet__metabT-log2__taxaT-none__metabR-limma__taxaR-wilcox_run19.csv	Wang_creatinine__model-enet__metabT-log2__taxaT-none__metabR-limma__taxaR-wilcox_run19.csv	Wang_creatinine	19	enet	log2	none	reduced	log2	none	limma	wilcox	metabR=limma; taxaR=wilcox	model=enet | metabT=log2 | taxaT=none | metabR=limma | taxaR=wilcox	stacked_average	Train	RMSE	NA	NA	0	NA	NA
/endosome/work/PCDC/shared/IntegratedLearner_202412/A_Integrative_Pipeline_Code/A_Integrative_Pipeline_Scripts/results/performance_csv/Wang_creatinine/Wang_creatinine__model-enet__metabT-log2__taxaT-none__metabR-limma__taxaR-wilcox_run19.csv	Wang_creatinine__model-enet__metabT-log2__taxaT-none__metabR-limma__taxaR-wilcox_run19.csv	Wang_creatinine	19	enet	log2	none	reduced	log2	none	limma	wilcox	metabR=limma; taxaR=wilcox	model=enet | metabT=log2 | taxaT=none | metabR=limma | taxaR=wilcox	stacked_average	Train	R2	NA	NA	0	NA	NA
/endosome/work/PCDC/shared/IntegratedLearner_202412/A_Integrative_Pipeline_Code/A_Integrative_Pipeline_Scripts/results/performance_csv/Wang_creatinine/Wang_creatinine__model-enet__metabT-log2__taxaT-none__metabR-limma__taxaR-wilcox_run19.csv	Wang_creatinine__model-enet__metabT-log2__taxaT-none__metabR-limma__taxaR-wilcox_run19.csv	Wang_creatinine	19	enet	log2	none	reduced	log2	none	limma	wilcox	metabR=limma; taxaR=wilcox	model=enet | metabT=log2 | taxaT=none | metabR=limma | taxaR=wilcox	stacked_average	Train	MAE	NA	NA	0	NA	NA
/endosome/work/PCDC/shared/IntegratedLearner_202412/A_Integrative_Pipeline_Code/A_Integrative_Pipeline_Scripts/results/performance_csv/Wang_creatinine/Wang_creatinine__model-enet__metabT-log2__taxaT-none__metabR-limma__taxaR-wilcox_run19.csv	Wang_creatinine__model-enet__metabT-log2__taxaT-none__metabR-limma__taxaR-wilcox_run19.csv	Wang_creatinine	19	enet	log2	none	reduced	log2	none	limma	wilcox	metabR=limma; taxaR=wilcox	model=enet | metabT=log2 | taxaT=none | metabR=limma | taxaR=wilcox	stacked_average	Train	MAPE	NA	NA	0	NA	NA
/endosome/work/PCDC/shared/IntegratedLearner_202412/A_Integrative_Pipeline_Code/A_Integrative_Pipeline_Scripts/results/performance_csv/Wang_creatinine/Wang_creatinine__model-enet__metabT-log2__taxaT-none__metabR-limma__taxaR-wilcox_run19.csv	Wang_creatinine__model-enet__metabT-log2__taxaT-none__metabR-limma__taxaR-wilcox_run19.csv	Wang_creatinine	19	enet	log2	none	reduced	log2	none	limma	wilcox	metabR=limma; taxaR=wilcox	model=enet | metabT=log2 | taxaT=none | metabR=limma | taxaR=wilcox	stacked_average	Train	MEDIAN_ABS_ERROR	NA	NA	0	NA	NA
/endosome/work/PCDC/shared/IntegratedLearner_202412/A_Integrative_Pipeline_Code/A_Integrative_Pipeline_Scripts/results/performance_csv/Wang_creatinine/Wang_creatinine__model-enet__metabT-log2__taxaT-none__metabR-limma__taxaR-wilcox_run19.csv	Wang_creatinine__model-enet__metabT-log2__taxaT-none__metabR-limma__taxaR-wilcox_run19.csv	Wang_creatinine	19	enet	log2	none	reduced	log2	none	limma	wilcox	metabR=limma; taxaR=wilcox	model=enet | metabT=log2 | taxaT=none | metabR=limma | taxaR=wilcox	stacked_average	Test	RMSE	278.332	NA	1	NA	NA
/endosome/work/PCDC/shared/IntegratedLearner_202412/A_Integrative_Pipeline_Code/A_Integrative_Pipeline_Scripts/results/performance_csv/Wang_creatinine/Wang_creatinine__model-enet__metabT-log2__taxaT-none__metabR-limma__taxaR-wilcox_run19.csv	Wang_creatinine__model-enet__metabT-log2__taxaT-none__metabR-limma__taxaR-wilcox_run19.csv	Wang_creatinine	19	enet	log2	none	reduced	log2	none	limma	wilcox	metabR=limma; taxaR=wilcox	model=enet | metabT=log2 | taxaT=none | metabR=limma | taxaR=wilcox	stacked_average	Test	R2	0.61905	NA	1	NA	NA
/endosome/work/PCDC/shared/IntegratedLearner_202412/A_Integrative_Pipeline_Code/A_Integrative_Pipeline_Scripts/results/performance_csv/Wang_creatinine/Wang_creatinine__model-enet__metabT-log2__taxaT-none__metabR-limma__taxaR-wilcox_run19.csv	Wang_creatinine__model-enet__metabT-log2__taxaT-none__metabR-limma__taxaR-wilcox_run19.csv	Wang_creatinine	19	enet	log2	none	reduced	log2	none	limma	wilcox	metabR=limma; taxaR=wilcox	model=enet | metabT=log2 | taxaT=none | metabR=limma | taxaR=wilcox	stacked_average	Test	MAE	223.226	NA	1	NA	NA
/endosome/work/PCDC/shared/IntegratedLearner_202412/A_Integrative_Pipeline_Code/A_Integrative_Pipeline_Scripts/results/performance_csv/Wang_creatinine/Wang_creatinine__model-enet__metabT-log2__taxaT-none__metabR-limma__taxaR-wilcox_run19.csv	Wang_creatinine__model-enet__metabT-log2__taxaT-none__metabR-limma__taxaR-wilcox_run19.csv	Wang_creatinine	19	enet	log2	none	reduced	log2	none	limma	wilcox	metabR=limma; taxaR=wilcox	model=enet | metabT=log2 | taxaT=none | metabR=limma | taxaR=wilcox	stacked_average	Test	MAPE	112.64	NA	1	NA	NA
/endosome/work/PCDC/shared/IntegratedLearner_202412/A_Integrative_Pipeline_Code/A_Integrative_Pipeline_Scripts/results/performance_csv/Wang_creatinine/Wang_creatinine__model-enet__metabT-log2__taxaT-none__metabR-limma__taxaR-wilcox_run19.csv	Wang_creatinine__model-enet__metabT-log2__taxaT-none__metabR-limma__taxaR-wilcox_run19.csv	Wang_creatinine	19	enet	log2	none	reduced	log2	none	limma	wilcox	metabR=limma; taxaR=wilcox	model=enet | metabT=log2 | taxaT=none | metabR=limma | taxaR=wilcox	stacked_average	Test	MEDIAN_ABS_ERROR	201.234	NA	1	NA	NA
/endosome/work/PCDC/shared/IntegratedLearner_202412/A_Integrative_Pipeline_Code/A_Integrative_Pipeline_Scripts/results/performance_csv/Wang_creatinine/Wang_creatinine__model-enet__metabT-log2__taxaT-none__metabR-limma__taxaR-wilcox_run19.csv	Wang_creatinine__model-enet__metabT-log2__taxaT-none__metabR-limma__taxaR-wilcox_run19.csv	Wang_creatinine	19	enet	log2	none	reduced	log2	none	limma	wilcox	metabR=limma; taxaR=wilcox	model=enet | metabT=log2 | taxaT=none | metabR=limma | taxaR=wilcox	stacked_nnls	Train	RMSE	NA	NA	0	NA	NA
/endosome/work/PCDC/shared/IntegratedLearner_202412/A_Integrative_Pipeline_Code/A_Integrative_Pipeline_Scripts/results/performance_csv/Wang_creatinine/Wang_creatinine__model-enet__metabT-log2__taxaT-none__metabR-limma__taxaR-wilcox_run19.csv	Wang_creatinine__model-enet__metabT-log2__taxaT-none__metabR-limma__taxaR-wilcox_run19.csv	Wang_creatinine	19	enet	log2	none	reduced	log2	none	limma	wilcox	metabR=limma; taxaR=wilcox	model=enet | metabT=log2 | taxaT=none | metabR=limma | taxaR=wilcox	stacked_nnls	Train	R2	NA	NA	0	NA	NA
/endosome/work/PCDC/shared/IntegratedLearner_202412/A_Integrative_Pipeline_Code/A_Integrative_Pipeline_Scripts/results/performance_csv/Wang_creatinine/Wang_creatinine__model-enet__metabT-log2__taxaT-none__metabR-limma__taxaR-wilcox_run19.csv	Wang_creatinine__model-enet__metabT-log2__taxaT-none__metabR-limma__taxaR-wilcox_run19.csv	Wang_creatinine	19	enet	log2	none	reduced	log2	none	limma	wilcox	metabR=limma; taxaR=wilcox	model=enet | metabT=log2 | taxaT=none | metabR=limma | taxaR=wilcox	stacked_nnls	Train	MAE	NA	NA	0	NA	NA
/endosome/work/PCDC/shared/IntegratedLearner_202412/A_Integrative_Pipeline_Code/A_Integrative_Pipeline_Scripts/results/performance_csv/Wang_creatinine/Wang_creatinine__model-enet__metabT-log2__taxaT-none__metabR-limma__taxaR-wilcox_run19.csv	Wang_creatinine__model-enet__metabT-log2__taxaT-none__metabR-limma__taxaR-wilcox_run19.csv	Wang_creatinine	19	enet	log2	none	reduced	log2	none	limma	wilcox	metabR=limma; taxaR=wilcox	model=enet | metabT=log2 | taxaT=none | metabR=limma | taxaR=wilcox	stacked_nnls	Train	MAPE	NA	NA	0	NA	NA
/endosome/work/PCDC/shared/IntegratedLearner_202412/A_Integrative_Pipeline_Code/A_Integrative_Pipeline_Scripts/results/performance_csv/Wang_creatinine/Wang_creatinine__model-enet__metabT-log2__taxaT-none__metabR-limma__taxaR-wilcox_run19.csv	Wang_creatinine__model-enet__metabT-log2__taxaT-none__metabR-limma__taxaR-wilcox_run19.csv	Wang_creatinine	19	enet	log2	none	reduced	log2	none	limma	wilcox	metabR=limma; taxaR=wilcox	model=enet | metabT=log2 | taxaT=none | metabR=limma | taxaR=wilcox	stacked_nnls	Train	MEDIAN_ABS_ERROR	NA	NA	0	NA	NA
/endosome/work/PCDC/shared/IntegratedLearner_202412/A_Integrative_Pipeline_Code/A_Integrative_Pipeline_Scripts/results/performance_csv/Wang_creatinine/Wang_creatinine__model-enet__metabT-log2__taxaT-none__metabR-limma__taxaR-wilcox_run19.csv	Wang_creatinine__model-enet__metabT-log2__taxaT-none__metabR-limma__taxaR-wilcox_run19.csv	Wang_creatinine	19	enet	log2	none	reduced	log2	none	limma	wilcox	metabR=limma; taxaR=wilcox	model=enet | metabT=log2 | taxaT=none | metabR=limma | taxaR=wilcox	stacked_nnls	Test	RMSE	276.186	NA	1	NA	NA
/endosome/work/PCDC/shared/IntegratedLearner_202412/A_Integrative_Pipeline_Code/A_Integrative_Pipeline_Scripts/results/performance_csv/Wang_creatinine/Wang_creatinine__model-enet__metabT-log2__taxaT-none__metabR-limma__taxaR-wilcox_run19.csv	Wang_creatinine__model-enet__metabT-log2__taxaT-none__metabR-limma__taxaR-wilcox_run19.csv	Wang_creatinine	19	enet	log2	none	reduced	log2	none	limma	wilcox	metabR=limma; taxaR=wilcox	model=enet | metabT=log2 | taxaT=none | metabR=limma | taxaR=wilcox	stacked_nnls	Test	R2	0.624903	NA	1	NA	NA
/endosome/work/PCDC/shared/IntegratedLearner_202412/A_Integrative_Pipeline_Code/A_Integrative_Pipeline_Scripts/results/performance_csv/Wang_creatinine/Wang_creatinine__model-enet__metabT-log2__taxaT-none__metabR-limma__taxaR-wilcox_run19.csv	Wang_creatinine__model-enet__metabT-log2__taxaT-none__metabR-limma__taxaR-wilcox_run19.csv	Wang_creatinine	19	enet	log2	none	reduced	log2	none	limma	wilcox	metabR=limma; taxaR=wilcox	model=enet | metabT=log2 | taxaT=none | metabR=limma | taxaR=wilcox	stacked_nnls	Test	MAE	218.588	NA	1	NA	NA
/endosome/work/PCDC/shared/IntegratedLearner_202412/A_Integrative_Pipeline_Code/A_Integrative_Pipeline_Scripts/results/performance_csv/Wang_creatinine/Wang_creatinine__model-enet__metabT-log2__taxaT-none__metabR-limma__taxaR-wilcox_run19.csv	Wang_creatinine__model-enet__metabT-log2__taxaT-none__metabR-limma__taxaR-wilcox_run19.csv	Wang_creatinine	19	enet	log2	none	reduced	log2	none	limma	wilcox	metabR=limma; taxaR=wilcox	model=enet | metabT=log2 | taxaT=none | metabR=limma | taxaR=wilcox	stacked_nnls	Test	MAPE	70.3627	NA	1	NA	NA
/endosome/work/PCDC/shared/IntegratedLearner_202412/A_Integrative_Pipeline_Code/A_Integrative_Pipeline_Scripts/results/performance_csv/Wang_creatinine/Wang_creatinine__model-enet__metabT-log2__taxaT-none__metabR-limma__taxaR-wilcox_run19.csv	Wang_creatinine__model-enet__metabT-log2__taxaT-none__metabR-limma__taxaR-wilcox_run19.csv	Wang_creatinine	19	enet	log2	none	reduced	log2	none	limma	wilcox	metabR=limma; taxaR=wilcox	model=enet | metabT=log2 | taxaT=none | metabR=limma | taxaR=wilcox	stacked_nnls	Test	MEDIAN_ABS_ERROR	178.365	NA	1	NA	NA
/endosome/work/PCDC/shared/IntegratedLearner_202412/A_Integrative_Pipeline_Code/A_Integrative_Pipeline_Scripts/results/performance_csv/Wang_creatinine/Wang_creatinine__model-enet__metabT-log2__taxaT-none__metabR-limma__taxaR-wilcox_run19.csv	Wang_creatinine__model-enet__metabT-log2__taxaT-none__metabR-limma__taxaR-wilcox_run19.csv	Wang_creatinine	19	enet	log2	none	reduced	log2	none	limma	wilcox	metabR=limma; taxaR=wilcox	model=enet | metabT=log2 | taxaT=none | metabR=limma | taxaR=wilcox	stacked_sparse	Train	RMSE	NA	NA	0	NA	NA
/endosome/work/PCDC/shared/IntegratedLearner_202412/A_Integrative_Pipeline_Code/A_Integrative_Pipeline_Scripts/results/performance_csv/Wang_creatinine/Wang_creatinine__model-enet__metabT-log2__taxaT-none__metabR-limma__taxaR-wilcox_run19.csv	Wang_creatinine__model-enet__metabT-log2__taxaT-none__metabR-limma__taxaR-wilcox_run19.csv	Wang_creatinine	19	enet	log2	none	reduced	log2	none	limma	wilcox	metabR=limma; taxaR=wilcox	model=enet | metabT=log2 | taxaT=none | metabR=limma | taxaR=wilcox	stacked_sparse	Train	R2	NA	NA	0	NA	NA
/endosome/work/PCDC/shared/IntegratedLearner_202412/A_Integrative_Pipeline_Code/A_Integrative_Pipeline_Scripts/results/performance_csv/Wang_creatinine/Wang_creatinine__model-enet__metabT-log2__taxaT-none__metabR-limma__taxaR-wilcox_run19.csv	Wang_creatinine__model-enet__metabT-log2__taxaT-none__metabR-limma__taxaR-wilcox_run19.csv	Wang_creatinine	19	enet	log2	none	reduced	log2	none	limma	wilcox	metabR=limma; taxaR=wilcox	model=enet | metabT=log2 | taxaT=none | metabR=limma | taxaR=wilcox	stacked_sparse	Train	MAE	NA	NA	0	NA	NA
/endosome/work/PCDC/shared/IntegratedLearner_202412/A_Integrative_Pipeline_Code/A_Integrative_Pipeline_Scripts/results/performance_csv/Wang_creatinine/Wang_creatinine__model-enet__metabT-log2__taxaT-none__metabR-limma__taxaR-wilcox_run19.csv	Wang_creatinine__model-enet__metabT-log2__taxaT-none__metabR-limma__taxaR-wilcox_run19.csv	Wang_creatinine	19	enet	log2	none	reduced	log2	none	limma	wilcox	metabR=limma; taxaR=wilcox	model=enet | metabT=log2 | taxaT=none | metabR=limma | taxaR=wilcox	stacked_sparse	Train	MAPE	NA	NA	0	NA	NA
/endosome/work/PCDC/shared/IntegratedLearner_202412/A_Integrative_Pipeline_Code/A_Integrative_Pipeline_Scripts/results/performance_csv/Wang_creatinine/Wang_creatinine__model-enet__metabT-log2__taxaT-none__metabR-limma__taxaR-wilcox_run19.csv	Wang_creatinine__model-enet__metabT-log2__taxaT-none__metabR-limma__taxaR-wilcox_run19.csv	Wang_creatinine	19	enet	log2	none	reduced	log2	none	limma	wilcox	metabR=limma; taxaR=wilcox	model=enet | metabT=log2 | taxaT=none | metabR=limma | taxaR=wilcox	stacked_sparse	Train	MEDIAN_ABS_ERROR	NA	NA	0	NA	NA
/endosome/work/PCDC/shared/IntegratedLearner_202412/A_Integrative_Pipeline_Code/A_Integrative_Pipeline_Scripts/results/performance_csv/Wang_creatinine/Wang_creatinine__model-enet__metabT-log2__taxaT-none__metabR-limma__taxaR-wilcox_run19.csv	Wang_creatinine__model-enet__metabT-log2__taxaT-none__metabR-limma__taxaR-wilcox_run19.csv	Wang_creatinine	19	enet	log2	none	reduced	log2	none	limma	wilcox	metabR=limma; taxaR=wilcox	model=enet | metabT=log2 | taxaT=none | metabR=limma | taxaR=wilcox	stacked_sparse	Test	RMSE	282.577	NA	1	NA	NA
/endosome/work/PCDC/shared/IntegratedLearner_202412/A_Integrative_Pipeline_Code/A_Integrative_Pipeline_Scripts/results/performance_csv/Wang_creatinine/Wang_creatinine__model-enet__metabT-log2__taxaT-none__metabR-limma__taxaR-wilcox_run19.csv	Wang_creatinine__model-enet__metabT-log2__taxaT-none__metabR-limma__taxaR-wilcox_run19.csv	Wang_creatinine	19	enet	log2	none	reduced	log2	none	limma	wilcox	metabR=limma; taxaR=wilcox	model=enet | metabT=log2 | taxaT=none | metabR=limma | taxaR=wilcox	stacked_sparse	Test	R2	0.60734	NA	1	NA	NA
/endosome/work/PCDC/shared/IntegratedLearner_202412/A_Integrative_Pipeline_Code/A_Integrative_Pipeline_Scripts/results/performance_csv/Wang_creatinine/Wang_creatinine__model-enet__metabT-log2__taxaT-none__metabR-limma__taxaR-wilcox_run19.csv	Wang_creatinine__model-enet__metabT-log2__taxaT-none__metabR-limma__taxaR-wilcox_run19.csv	Wang_creatinine	19	enet	log2	none	reduced	log2	none	limma	wilcox	metabR=limma; taxaR=wilcox	model=enet | metabT=log2 | taxaT=none | metabR=limma | taxaR=wilcox	stacked_sparse	Test	MAE	230.855	NA	1	NA	NA
/endosome/work/PCDC/shared/IntegratedLearner_202412/A_Integrative_Pipeline_Code/A_Integrative_Pipeline_Scripts/results/performance_csv/Wang_creatinine/Wang_creatinine__model-enet__metabT-log2__taxaT-none__metabR-limma__taxaR-wilcox_run19.csv	Wang_creatinine__model-enet__metabT-log2__taxaT-none__metabR-limma__taxaR-wilcox_run19.csv	Wang_creatinine	19	enet	log2	none	reduced	log2	none	limma	wilcox	metabR=limma; taxaR=wilcox	model=enet | metabT=log2 | taxaT=none | metabR=limma | taxaR=wilcox	stacked_sparse	Test	MAPE	93.6044	NA	1	NA	NA
/endosome/work/PCDC/shared/IntegratedLearner_202412/A_Integrative_Pipeline_Code/A_Integrative_Pipeline_Scripts/results/performance_csv/Wang_creatinine/Wang_creatinine__model-enet__metabT-log2__taxaT-none__metabR-limma__taxaR-wilcox_run19.csv	Wang_creatinine__model-enet__metabT-log2__taxaT-none__metabR-limma__taxaR-wilcox_run19.csv	Wang_creatinine	19	enet	log2	none	reduced	log2	none	limma	wilcox	metabR=limma; taxaR=wilcox	model=enet | metabT=log2 | taxaT=none | metabR=limma | taxaR=wilcox	stacked_sparse	Test	MEDIAN_ABS_ERROR	178.97	NA	1	NA	NA
/endosome/work/PCDC/shared/IntegratedLearner_202412/A_Integrative_Pipeline_Code/A_Integrative_Pipeline_Scripts/results/performance_csv/Wang_creatinine/Wang_creatinine__model-enet__metabT-log2__taxaT-none__metabR-limma__taxaR-wilcox_run19.csv	Wang_creatinine__model-enet__metabT-log2__taxaT-none__metabR-limma__taxaR-wilcox_run19.csv	Wang_creatinine	19	enet	log2	none	reduced	log2	none	limma	wilcox	metabR=limma; taxaR=wilcox	model=enet | metabT=log2 | taxaT=none | metabR=limma | taxaR=wilcox	stacked_pls	Train	RMSE	NA	NA	0	NA	NA
/endosome/work/PCDC/shared/IntegratedLearner_202412/A_Integrative_Pipeline_Code/A_Integrative_Pipeline_Scripts/results/performance_csv/Wang_creatinine/Wang_creatinine__model-enet__metabT-log2__taxaT-none__metabR-limma__taxaR-wilcox_run19.csv	Wang_creatinine__model-enet__metabT-log2__taxaT-none__metabR-limma__taxaR-wilcox_run19.csv	Wang_creatinine	19	enet	log2	none	reduced	log2	none	limma	wilcox	metabR=limma; taxaR=wilcox	model=enet | metabT=log2 | taxaT=none | metabR=limma | taxaR=wilcox	stacked_pls	Train	R2	NA	NA	0	NA	NA
/endosome/work/PCDC/shared/IntegratedLearner_202412/A_Integrative_Pipeline_Code/A_Integrative_Pipeline_Scripts/results/performance_csv/Wang_creatinine/Wang_creatinine__model-enet__metabT-log2__taxaT-none__metabR-limma__taxaR-wilcox_run19.csv	Wang_creatinine__model-enet__metabT-log2__taxaT-none__metabR-limma__taxaR-wilcox_run19.csv	Wang_creatinine	19	enet	log2	none	reduced	log2	none	limma	wilcox	metabR=limma; taxaR=wilcox	model=enet | metabT=log2 | taxaT=none | metabR=limma | taxaR=wilcox	stacked_pls	Train	MAE	NA	NA	0	NA	NA
/endosome/work/PCDC/shared/IntegratedLearner_202412/A_Integrative_Pipeline_Code/A_Integrative_Pipeline_Scripts/results/performance_csv/Wang_creatinine/Wang_creatinine__model-enet__metabT-log2__taxaT-none__metabR-limma__taxaR-wilcox_run19.csv	Wang_creatinine__model-enet__metabT-log2__taxaT-none__metabR-limma__taxaR-wilcox_run19.csv	Wang_creatinine	19	enet	log2	none	reduced	log2	none	limma	wilcox	metabR=limma; taxaR=wilcox	model=enet | metabT=log2 | taxaT=none | metabR=limma | taxaR=wilcox	stacked_pls	Train	MAPE	NA	NA	0	NA	NA
/endosome/work/PCDC/shared/IntegratedLearner_202412/A_Integrative_Pipeline_Code/A_Integrative_Pipeline_Scripts/results/performance_csv/Wang_creatinine/Wang_creatinine__model-enet__metabT-log2__taxaT-none__metabR-limma__taxaR-wilcox_run19.csv	Wang_creatinine__model-enet__metabT-log2__taxaT-none__metabR-limma__taxaR-wilcox_run19.csv	Wang_creatinine	19	enet	log2	none	reduced	log2	none	limma	wilcox	metabR=limma; taxaR=wilcox	model=enet | metabT=log2 | taxaT=none | metabR=limma | taxaR=wilcox	stacked_pls	Train	MEDIAN_ABS_ERROR	NA	NA	0	NA	NA
/endosome/work/PCDC/shared/IntegratedLearner_202412/A_Integrative_Pipeline_Code/A_Integrative_Pipeline_Scripts/results/performance_csv/Wang_creatinine/Wang_creatinine__model-enet__metabT-log2__taxaT-none__metabR-limma__taxaR-wilcox_run19.csv	Wang_creatinine__model-enet__metabT-log2__taxaT-none__metabR-limma__taxaR-wilcox_run19.csv	Wang_creatinine	19	enet	log2	none	reduced	log2	none	limma	wilcox	metabR=limma; taxaR=wilcox	model=enet | metabT=log2 | taxaT=none | metabR=limma | taxaR=wilcox	stacked_pls	Test	RMSE	276.369	NA	1	NA	NA
/endosome/work/PCDC/shared/IntegratedLearner_202412/A_Integrative_Pipeline_Code/A_Integrative_Pipeline_Scripts/results/performance_csv/Wang_creatinine/Wang_creatinine__model-enet__metabT-log2__taxaT-none__metabR-limma__taxaR-wilcox_run19.csv	Wang_creatinine__model-enet__metabT-log2__taxaT-none__metabR-limma__taxaR-wilcox_run19.csv	Wang_creatinine	19	enet	log2	none	reduced	log2	none	limma	wilcox	metabR=limma; taxaR=wilcox	model=enet | metabT=log2 | taxaT=none | metabR=limma | taxaR=wilcox	stacked_pls	Test	R2	0.624404	NA	1	NA	NA
/endosome/work/PCDC/shared/IntegratedLearner_202412/A_Integrative_Pipeline_Code/A_Integrative_Pipeline_Scripts/results/performance_csv/Wang_creatinine/Wang_creatinine__model-enet__metabT-log2__taxaT-none__metabR-limma__taxaR-wilcox_run19.csv	Wang_creatinine__model-enet__metabT-log2__taxaT-none__metabR-limma__taxaR-wilcox_run19.csv	Wang_creatinine	19	enet	log2	none	reduced	log2	none	limma	wilcox	metabR=limma; taxaR=wilcox	model=enet | metabT=log2 | taxaT=none | metabR=limma | taxaR=wilcox	stacked_pls	Test	MAE	221.304	NA	1	NA	NA
/endosome/work/PCDC/shared/IntegratedLearner_202412/A_Integrative_Pipeline_Code/A_Integrative_Pipeline_Scripts/results/performance_csv/Wang_creatinine/Wang_creatinine__model-enet__metabT-log2__taxaT-none__metabR-limma__taxaR-wilcox_run19.csv	Wang_creatinine__model-enet__metabT-log2__taxaT-none__metabR-limma__taxaR-wilcox_run19.csv	Wang_creatinine	19	enet	log2	none	reduced	log2	none	limma	wilcox	metabR=limma; taxaR=wilcox	model=enet | metabT=log2 | taxaT=none | metabR=limma | taxaR=wilcox	stacked_pls	Test	MAPE	77.7122	NA	1	NA	NA
/endosome/work/PCDC/shared/IntegratedLearner_202412/A_Integrative_Pipeline_Code/A_Integrative_Pipeline_Scripts/results/performance_csv/Wang_creatinine/Wang_creatinine__model-enet__metabT-log2__taxaT-none__metabR-limma__taxaR-wilcox_run19.csv	Wang_creatinine__model-enet__metabT-log2__taxaT-none__metabR-limma__taxaR-wilcox_run19.csv	Wang_creatinine	19	enet	log2	none	reduced	log2	none	limma	wilcox	metabR=limma; taxaR=wilcox	model=enet | metabT=log2 | taxaT=none | metabR=limma | taxaR=wilcox	stacked_pls	Test	MEDIAN_ABS_ERROR	182.442	NA	1	NA	NA
/endosome/work/PCDC/shared/IntegratedLearner_202412/A_Integrative_Pipeline_Code/A_Integrative_Pipeline_Scripts/results/performance_csv/Wang_creatinine/Wang_creatinine__model-enet__metabT-log2__taxaT-none__metabR-limma__taxaR-wilcox_run20.csv	Wang_creatinine__model-enet__metabT-log2__taxaT-none__metabR-limma__taxaR-wilcox_run20.csv	Wang_creatinine	20	enet	log2	none	reduced	log2	none	limma	wilcox	metabR=limma; taxaR=wilcox	model=enet | metabT=log2 | taxaT=none | metabR=limma | taxaR=wilcox	metabolomics	Train	RMSE	269.94	36.8957	15	249.508	290.372
/endosome/work/PCDC/shared/IntegratedLearner_202412/A_Integrative_Pipeline_Code/A_Integrative_Pipeline_Scripts/results/performance_csv/Wang_creatinine/Wang_creatinine__model-enet__metabT-log2__taxaT-none__metabR-limma__taxaR-wilcox_run20.csv	Wang_creatinine__model-enet__metabT-log2__taxaT-none__metabR-limma__taxaR-wilcox_run20.csv	Wang_creatinine	20	enet	log2	none	reduced	log2	none	limma	wilcox	metabR=limma; taxaR=wilcox	model=enet | metabT=log2 | taxaT=none | metabR=limma | taxaR=wilcox	metabolomics	Train	R2	0.610719	0.0819834	15	0.565318	0.656119
/endosome/work/PCDC/shared/IntegratedLearner_202412/A_Integrative_Pipeline_Code/A_Integrative_Pipeline_Scripts/results/performance_csv/Wang_creatinine/Wang_creatinine__model-enet__metabT-log2__taxaT-none__metabR-limma__taxaR-wilcox_run20.csv	Wang_creatinine__model-enet__metabT-log2__taxaT-none__metabR-limma__taxaR-wilcox_run20.csv	Wang_creatinine	20	enet	log2	none	reduced	log2	none	limma	wilcox	metabR=limma; taxaR=wilcox	model=enet | metabT=log2 | taxaT=none | metabR=limma | taxaR=wilcox	metabolomics	Train	MAE	212.426	35.5164	15	192.758	232.095
/endosome/work/PCDC/shared/IntegratedLearner_202412/A_Integrative_Pipeline_Code/A_Integrative_Pipeline_Scripts/results/performance_csv/Wang_creatinine/Wang_creatinine__model-enet__metabT-log2__taxaT-none__metabR-limma__taxaR-wilcox_run20.csv	Wang_creatinine__model-enet__metabT-log2__taxaT-none__metabR-limma__taxaR-wilcox_run20.csv	Wang_creatinine	20	enet	log2	none	reduced	log2	none	limma	wilcox	metabR=limma; taxaR=wilcox	model=enet | metabT=log2 | taxaT=none | metabR=limma | taxaR=wilcox	metabolomics	Train	MAPE	83.936	23.6951	15	70.8141	97.0579
/endosome/work/PCDC/shared/IntegratedLearner_202412/A_Integrative_Pipeline_Code/A_Integrative_Pipeline_Scripts/results/performance_csv/Wang_creatinine/Wang_creatinine__model-enet__metabT-log2__taxaT-none__metabR-limma__taxaR-wilcox_run20.csv	Wang_creatinine__model-enet__metabT-log2__taxaT-none__metabR-limma__taxaR-wilcox_run20.csv	Wang_creatinine	20	enet	log2	none	reduced	log2	none	limma	wilcox	metabR=limma; taxaR=wilcox	model=enet | metabT=log2 | taxaT=none | metabR=limma | taxaR=wilcox	metabolomics	Train	MEDIAN_ABS_ERROR	177.605	46.6877	15	151.75	203.46
/endosome/work/PCDC/shared/IntegratedLearner_202412/A_Integrative_Pipeline_Code/A_Integrative_Pipeline_Scripts/results/performance_csv/Wang_creatinine/Wang_creatinine__model-enet__metabT-log2__taxaT-none__metabR-limma__taxaR-wilcox_run20.csv	Wang_creatinine__model-enet__metabT-log2__taxaT-none__metabR-limma__taxaR-wilcox_run20.csv	Wang_creatinine	20	enet	log2	none	reduced	log2	none	limma	wilcox	metabR=limma; taxaR=wilcox	model=enet | metabT=log2 | taxaT=none | metabR=limma | taxaR=wilcox	metabolomics	Test	RMSE	305.01	NA	1	NA	NA
/endosome/work/PCDC/shared/IntegratedLearner_202412/A_Integrative_Pipeline_Code/A_Integrative_Pipeline_Scripts/results/performance_csv/Wang_creatinine/Wang_creatinine__model-enet__metabT-log2__taxaT-none__metabR-limma__taxaR-wilcox_run20.csv	Wang_creatinine__model-enet__metabT-log2__taxaT-none__metabR-limma__taxaR-wilcox_run20.csv	Wang_creatinine	20	enet	log2	none	reduced	log2	none	limma	wilcox	metabR=limma; taxaR=wilcox	model=enet | metabT=log2 | taxaT=none | metabR=limma | taxaR=wilcox	metabolomics	Test	R2	0.514443	NA	1	NA	NA
/endosome/work/PCDC/shared/IntegratedLearner_202412/A_Integrative_Pipeline_Code/A_Integrative_Pipeline_Scripts/results/performance_csv/Wang_creatinine/Wang_creatinine__model-enet__metabT-log2__taxaT-none__metabR-limma__taxaR-wilcox_run20.csv	Wang_creatinine__model-enet__metabT-log2__taxaT-none__metabR-limma__taxaR-wilcox_run20.csv	Wang_creatinine	20	enet	log2	none	reduced	log2	none	limma	wilcox	metabR=limma; taxaR=wilcox	model=enet | metabT=log2 | taxaT=none | metabR=limma | taxaR=wilcox	metabolomics	Test	MAE	239.643	NA	1	NA	NA
/endosome/work/PCDC/shared/IntegratedLearner_202412/A_Integrative_Pipeline_Code/A_Integrative_Pipeline_Scripts/results/performance_csv/Wang_creatinine/Wang_creatinine__model-enet__metabT-log2__taxaT-none__metabR-limma__taxaR-wilcox_run20.csv	Wang_creatinine__model-enet__metabT-log2__taxaT-none__metabR-limma__taxaR-wilcox_run20.csv	Wang_creatinine	20	enet	log2	none	reduced	log2	none	limma	wilcox	metabR=limma; taxaR=wilcox	model=enet | metabT=log2 | taxaT=none | metabR=limma | taxaR=wilcox	metabolomics	Test	MAPE	85.8222	NA	1	NA	NA
/endosome/work/PCDC/shared/IntegratedLearner_202412/A_Integrative_Pipeline_Code/A_Integrative_Pipeline_Scripts/results/performance_csv/Wang_creatinine/Wang_creatinine__model-enet__metabT-log2__taxaT-none__metabR-limma__taxaR-wilcox_run20.csv	Wang_creatinine__model-enet__metabT-log2__taxaT-none__metabR-limma__taxaR-wilcox_run20.csv	Wang_creatinine	20	enet	log2	none	reduced	log2	none	limma	wilcox	metabR=limma; taxaR=wilcox	model=enet | metabT=log2 | taxaT=none | metabR=limma | taxaR=wilcox	metabolomics	Test	MEDIAN_ABS_ERROR	191.66	NA	1	NA	NA
/endosome/work/PCDC/shared/IntegratedLearner_202412/A_Integrative_Pipeline_Code/A_Integrative_Pipeline_Scripts/results/performance_csv/Wang_creatinine/Wang_creatinine__model-enet__metabT-log2__taxaT-none__metabR-limma__taxaR-wilcox_run20.csv	Wang_creatinine__model-enet__metabT-log2__taxaT-none__metabR-limma__taxaR-wilcox_run20.csv	Wang_creatinine	20	enet	log2	none	reduced	log2	none	limma	wilcox	metabR=limma; taxaR=wilcox	model=enet | metabT=log2 | taxaT=none | metabR=limma | taxaR=wilcox	mss	Train	RMSE	2498.29	2499.55	15	1114.08	3882.49
/endosome/work/PCDC/shared/IntegratedLearner_202412/A_Integrative_Pipeline_Code/A_Integrative_Pipeline_Scripts/results/performance_csv/Wang_creatinine/Wang_creatinine__model-enet__metabT-log2__taxaT-none__metabR-limma__taxaR-wilcox_run20.csv	Wang_creatinine__model-enet__metabT-log2__taxaT-none__metabR-limma__taxaR-wilcox_run20.csv	Wang_creatinine	20	enet	log2	none	reduced	log2	none	limma	wilcox	metabR=limma; taxaR=wilcox	model=enet | metabT=log2 | taxaT=none | metabR=limma | taxaR=wilcox	mss	Train	R2	-66.7688	116.144	15	-131.087	-2.45063
/endosome/work/PCDC/shared/IntegratedLearner_202412/A_Integrative_Pipeline_Code/A_Integrative_Pipeline_Scripts/results/performance_csv/Wang_creatinine/Wang_creatinine__model-enet__metabT-log2__taxaT-none__metabR-limma__taxaR-wilcox_run20.csv	Wang_creatinine__model-enet__metabT-log2__taxaT-none__metabR-limma__taxaR-wilcox_run20.csv	Wang_creatinine	20	enet	log2	none	reduced	log2	none	limma	wilcox	metabR=limma; taxaR=wilcox	model=enet | metabT=log2 | taxaT=none | metabR=limma | taxaR=wilcox	mss	Train	MAE	782.787	499.624	15	506.105	1059.47
/endosome/work/PCDC/shared/IntegratedLearner_202412/A_Integrative_Pipeline_Code/A_Integrative_Pipeline_Scripts/results/performance_csv/Wang_creatinine/Wang_creatinine__model-enet__metabT-log2__taxaT-none__metabR-limma__taxaR-wilcox_run20.csv	Wang_creatinine__model-enet__metabT-log2__taxaT-none__metabR-limma__taxaR-wilcox_run20.csv	Wang_creatinine	20	enet	log2	none	reduced	log2	none	limma	wilcox	metabR=limma; taxaR=wilcox	model=enet | metabT=log2 | taxaT=none | metabR=limma | taxaR=wilcox	mss	Train	MAPE	673.182	742.473	15	262.014	1084.35
/endosome/work/PCDC/shared/IntegratedLearner_202412/A_Integrative_Pipeline_Code/A_Integrative_Pipeline_Scripts/results/performance_csv/Wang_creatinine/Wang_creatinine__model-enet__metabT-log2__taxaT-none__metabR-limma__taxaR-wilcox_run20.csv	Wang_creatinine__model-enet__metabT-log2__taxaT-none__metabR-limma__taxaR-wilcox_run20.csv	Wang_creatinine	20	enet	log2	none	reduced	log2	none	limma	wilcox	metabR=limma; taxaR=wilcox	model=enet | metabT=log2 | taxaT=none | metabR=limma | taxaR=wilcox	mss	Train	MEDIAN_ABS_ERROR	317.973	55.7593	15	287.095	348.851
/endosome/work/PCDC/shared/IntegratedLearner_202412/A_Integrative_Pipeline_Code/A_Integrative_Pipeline_Scripts/results/performance_csv/Wang_creatinine/Wang_creatinine__model-enet__metabT-log2__taxaT-none__metabR-limma__taxaR-wilcox_run20.csv	Wang_creatinine__model-enet__metabT-log2__taxaT-none__metabR-limma__taxaR-wilcox_run20.csv	Wang_creatinine	20	enet	log2	none	reduced	log2	none	limma	wilcox	metabR=limma; taxaR=wilcox	model=enet | metabT=log2 | taxaT=none | metabR=limma | taxaR=wilcox	mss	Test	RMSE	624.338	NA	1	NA	NA
/endosome/work/PCDC/shared/IntegratedLearner_202412/A_Integrative_Pipeline_Code/A_Integrative_Pipeline_Scripts/results/performance_csv/Wang_creatinine/Wang_creatinine__model-enet__metabT-log2__taxaT-none__metabR-limma__taxaR-wilcox_run20.csv	Wang_creatinine__model-enet__metabT-log2__taxaT-none__metabR-limma__taxaR-wilcox_run20.csv	Wang_creatinine	20	enet	log2	none	reduced	log2	none	limma	wilcox	metabR=limma; taxaR=wilcox	model=enet | metabT=log2 | taxaT=none | metabR=limma | taxaR=wilcox	mss	Test	R2	-1.03448	NA	1	NA	NA
/endosome/work/PCDC/shared/IntegratedLearner_202412/A_Integrative_Pipeline_Code/A_Integrative_Pipeline_Scripts/results/performance_csv/Wang_creatinine/Wang_creatinine__model-enet__metabT-log2__taxaT-none__metabR-limma__taxaR-wilcox_run20.csv	Wang_creatinine__model-enet__metabT-log2__taxaT-none__metabR-limma__taxaR-wilcox_run20.csv	Wang_creatinine	20	enet	log2	none	reduced	log2	none	limma	wilcox	metabR=limma; taxaR=wilcox	model=enet | metabT=log2 | taxaT=none | metabR=limma | taxaR=wilcox	mss	Test	MAE	413.042	NA	1	NA	NA
/endosome/work/PCDC/shared/IntegratedLearner_202412/A_Integrative_Pipeline_Code/A_Integrative_Pipeline_Scripts/results/performance_csv/Wang_creatinine/Wang_creatinine__model-enet__metabT-log2__taxaT-none__metabR-limma__taxaR-wilcox_run20.csv	Wang_creatinine__model-enet__metabT-log2__taxaT-none__metabR-limma__taxaR-wilcox_run20.csv	Wang_creatinine	20	enet	log2	none	reduced	log2	none	limma	wilcox	metabR=limma; taxaR=wilcox	model=enet | metabT=log2 | taxaT=none | metabR=limma | taxaR=wilcox	mss	Test	MAPE	204.999	NA	1	NA	NA
/endosome/work/PCDC/shared/IntegratedLearner_202412/A_Integrative_Pipeline_Code/A_Integrative_Pipeline_Scripts/results/performance_csv/Wang_creatinine/Wang_creatinine__model-enet__metabT-log2__taxaT-none__metabR-limma__taxaR-wilcox_run20.csv	Wang_creatinine__model-enet__metabT-log2__taxaT-none__metabR-limma__taxaR-wilcox_run20.csv	Wang_creatinine	20	enet	log2	none	reduced	log2	none	limma	wilcox	metabR=limma; taxaR=wilcox	model=enet | metabT=log2 | taxaT=none | metabR=limma | taxaR=wilcox	mss	Test	MEDIAN_ABS_ERROR	288.902	NA	1	NA	NA
/endosome/work/PCDC/shared/IntegratedLearner_202412/A_Integrative_Pipeline_Code/A_Integrative_Pipeline_Scripts/results/performance_csv/Wang_creatinine/Wang_creatinine__model-enet__metabT-log2__taxaT-none__metabR-limma__taxaR-wilcox_run20.csv	Wang_creatinine__model-enet__metabT-log2__taxaT-none__metabR-limma__taxaR-wilcox_run20.csv	Wang_creatinine	20	enet	log2	none	reduced	log2	none	limma	wilcox	metabR=limma; taxaR=wilcox	model=enet | metabT=log2 | taxaT=none | metabR=limma | taxaR=wilcox	concat_none	Train	RMSE	1332.92	1536.83	15	481.85	2183.98
/endosome/work/PCDC/shared/IntegratedLearner_202412/A_Integrative_Pipeline_Code/A_Integrative_Pipeline_Scripts/results/performance_csv/Wang_creatinine/Wang_creatinine__model-enet__metabT-log2__taxaT-none__metabR-limma__taxaR-wilcox_run20.csv	Wang_creatinine__model-enet__metabT-log2__taxaT-none__metabR-limma__taxaR-wilcox_run20.csv	Wang_creatinine	20	enet	log2	none	reduced	log2	none	limma	wilcox	metabR=limma; taxaR=wilcox	model=enet | metabT=log2 | taxaT=none | metabR=limma | taxaR=wilcox	concat_none	Train	R2	-22.1432	42.8525	15	-45.8741	1.58766
/endosome/work/PCDC/shared/IntegratedLearner_202412/A_Integrative_Pipeline_Code/A_Integrative_Pipeline_Scripts/results/performance_csv/Wang_creatinine/Wang_creatinine__model-enet__metabT-log2__taxaT-none__metabR-limma__taxaR-wilcox_run20.csv	Wang_creatinine__model-enet__metabT-log2__taxaT-none__metabR-limma__taxaR-wilcox_run20.csv	Wang_creatinine	20	enet	log2	none	reduced	log2	none	limma	wilcox	metabR=limma; taxaR=wilcox	model=enet | metabT=log2 | taxaT=none | metabR=limma | taxaR=wilcox	concat_none	Train	MAE	442.045	320.862	15	264.357	619.732
/endosome/work/PCDC/shared/IntegratedLearner_202412/A_Integrative_Pipeline_Code/A_Integrative_Pipeline_Scripts/results/performance_csv/Wang_creatinine/Wang_creatinine__model-enet__metabT-log2__taxaT-none__metabR-limma__taxaR-wilcox_run20.csv	Wang_creatinine__model-enet__metabT-log2__taxaT-none__metabR-limma__taxaR-wilcox_run20.csv	Wang_creatinine	20	enet	log2	none	reduced	log2	none	limma	wilcox	metabR=limma; taxaR=wilcox	model=enet | metabT=log2 | taxaT=none | metabR=limma | taxaR=wilcox	concat_none	Train	MAPE	350.95	398.492	15	130.272	571.627
/endosome/work/PCDC/shared/IntegratedLearner_202412/A_Integrative_Pipeline_Code/A_Integrative_Pipeline_Scripts/results/performance_csv/Wang_creatinine/Wang_creatinine__model-enet__metabT-log2__taxaT-none__metabR-limma__taxaR-wilcox_run20.csv	Wang_creatinine__model-enet__metabT-log2__taxaT-none__metabR-limma__taxaR-wilcox_run20.csv	Wang_creatinine	20	enet	log2	none	reduced	log2	none	limma	wilcox	metabR=limma; taxaR=wilcox	model=enet | metabT=log2 | taxaT=none | metabR=limma | taxaR=wilcox	concat_none	Train	MEDIAN_ABS_ERROR	210.041	60.5757	15	176.496	243.587
/endosome/work/PCDC/shared/IntegratedLearner_202412/A_Integrative_Pipeline_Code/A_Integrative_Pipeline_Scripts/results/performance_csv/Wang_creatinine/Wang_creatinine__model-enet__metabT-log2__taxaT-none__metabR-limma__taxaR-wilcox_run20.csv	Wang_creatinine__model-enet__metabT-log2__taxaT-none__metabR-limma__taxaR-wilcox_run20.csv	Wang_creatinine	20	enet	log2	none	reduced	log2	none	limma	wilcox	metabR=limma; taxaR=wilcox	model=enet | metabT=log2 | taxaT=none | metabR=limma | taxaR=wilcox	concat_none	Test	RMSE	451.524	NA	1	NA	NA
/endosome/work/PCDC/shared/IntegratedLearner_202412/A_Integrative_Pipeline_Code/A_Integrative_Pipeline_Scripts/results/performance_csv/Wang_creatinine/Wang_creatinine__model-enet__metabT-log2__taxaT-none__metabR-limma__taxaR-wilcox_run20.csv	Wang_creatinine__model-enet__metabT-log2__taxaT-none__metabR-limma__taxaR-wilcox_run20.csv	Wang_creatinine	20	enet	log2	none	reduced	log2	none	limma	wilcox	metabR=limma; taxaR=wilcox	model=enet | metabT=log2 | taxaT=none | metabR=limma | taxaR=wilcox	concat_none	Test	R2	-0.0640813	NA	1	NA	NA
/endosome/work/PCDC/shared/IntegratedLearner_202412/A_Integrative_Pipeline_Code/A_Integrative_Pipeline_Scripts/results/performance_csv/Wang_creatinine/Wang_creatinine__model-enet__metabT-log2__taxaT-none__metabR-limma__taxaR-wilcox_run20.csv	Wang_creatinine__model-enet__metabT-log2__taxaT-none__metabR-limma__taxaR-wilcox_run20.csv	Wang_creatinine	20	enet	log2	none	reduced	log2	none	limma	wilcox	metabR=limma; taxaR=wilcox	model=enet | metabT=log2 | taxaT=none | metabR=limma | taxaR=wilcox	concat_none	Test	MAE	307.934	NA	1	NA	NA
/endosome/work/PCDC/shared/IntegratedLearner_202412/A_Integrative_Pipeline_Code/A_Integrative_Pipeline_Scripts/results/performance_csv/Wang_creatinine/Wang_creatinine__model-enet__metabT-log2__taxaT-none__metabR-limma__taxaR-wilcox_run20.csv	Wang_creatinine__model-enet__metabT-log2__taxaT-none__metabR-limma__taxaR-wilcox_run20.csv	Wang_creatinine	20	enet	log2	none	reduced	log2	none	limma	wilcox	metabR=limma; taxaR=wilcox	model=enet | metabT=log2 | taxaT=none | metabR=limma | taxaR=wilcox	concat_none	Test	MAPE	108.623	NA	1	NA	NA
/endosome/work/PCDC/shared/IntegratedLearner_202412/A_Integrative_Pipeline_Code/A_Integrative_Pipeline_Scripts/results/performance_csv/Wang_creatinine/Wang_creatinine__model-enet__metabT-log2__taxaT-none__metabR-limma__taxaR-wilcox_run20.csv	Wang_creatinine__model-enet__metabT-log2__taxaT-none__metabR-limma__taxaR-wilcox_run20.csv	Wang_creatinine	20	enet	log2	none	reduced	log2	none	limma	wilcox	metabR=limma; taxaR=wilcox	model=enet | metabT=log2 | taxaT=none | metabR=limma | taxaR=wilcox	concat_none	Test	MEDIAN_ABS_ERROR	208.255	NA	1	NA	NA
/endosome/work/PCDC/shared/IntegratedLearner_202412/A_Integrative_Pipeline_Code/A_Integrative_Pipeline_Scripts/results/performance_csv/Wang_creatinine/Wang_creatinine__model-enet__metabT-log2__taxaT-none__metabR-limma__taxaR-wilcox_run20.csv	Wang_creatinine__model-enet__metabT-log2__taxaT-none__metabR-limma__taxaR-wilcox_run20.csv	Wang_creatinine	20	enet	log2	none	reduced	log2	none	limma	wilcox	metabR=limma; taxaR=wilcox	model=enet | metabT=log2 | taxaT=none | metabR=limma | taxaR=wilcox	concat_scaling	Train	RMSE	1691.55	2077.21	15	541.23	2841.88
/endosome/work/PCDC/shared/IntegratedLearner_202412/A_Integrative_Pipeline_Code/A_Integrative_Pipeline_Scripts/results/performance_csv/Wang_creatinine/Wang_creatinine__model-enet__metabT-log2__taxaT-none__metabR-limma__taxaR-wilcox_run20.csv	Wang_creatinine__model-enet__metabT-log2__taxaT-none__metabR-limma__taxaR-wilcox_run20.csv	Wang_creatinine	20	enet	log2	none	reduced	log2	none	limma	wilcox	metabR=limma; taxaR=wilcox	model=enet | metabT=log2 | taxaT=none | metabR=limma | taxaR=wilcox	concat_scaling	Train	R2	-38.9802	78.5918	15	-82.5028	4.54252
/endosome/work/PCDC/shared/IntegratedLearner_202412/A_Integrative_Pipeline_Code/A_Integrative_Pipeline_Scripts/results/performance_csv/Wang_creatinine/Wang_creatinine__model-enet__metabT-log2__taxaT-none__metabR-limma__taxaR-wilcox_run20.csv	Wang_creatinine__model-enet__metabT-log2__taxaT-none__metabR-limma__taxaR-wilcox_run20.csv	Wang_creatinine	20	enet	log2	none	reduced	log2	none	limma	wilcox	metabR=limma; taxaR=wilcox	model=enet | metabT=log2 | taxaT=none | metabR=limma | taxaR=wilcox	concat_scaling	Train	MAE	504.936	396.656	15	285.275	724.597
/endosome/work/PCDC/shared/IntegratedLearner_202412/A_Integrative_Pipeline_Code/A_Integrative_Pipeline_Scripts/results/performance_csv/Wang_creatinine/Wang_creatinine__model-enet__metabT-log2__taxaT-none__metabR-limma__taxaR-wilcox_run20.csv	Wang_creatinine__model-enet__metabT-log2__taxaT-none__metabR-limma__taxaR-wilcox_run20.csv	Wang_creatinine	20	enet	log2	none	reduced	log2	none	limma	wilcox	metabR=limma; taxaR=wilcox	model=enet | metabT=log2 | taxaT=none | metabR=limma | taxaR=wilcox	concat_scaling	Train	MAPE	420.473	542.596	15	119.993	720.952
/endosome/work/PCDC/shared/IntegratedLearner_202412/A_Integrative_Pipeline_Code/A_Integrative_Pipeline_Scripts/results/performance_csv/Wang_creatinine/Wang_creatinine__model-enet__metabT-log2__taxaT-none__metabR-limma__taxaR-wilcox_run20.csv	Wang_creatinine__model-enet__metabT-log2__taxaT-none__metabR-limma__taxaR-wilcox_run20.csv	Wang_creatinine	20	enet	log2	none	reduced	log2	none	limma	wilcox	metabR=limma; taxaR=wilcox	model=enet | metabT=log2 | taxaT=none | metabR=limma | taxaR=wilcox	concat_scaling	Train	MEDIAN_ABS_ERROR	197.515	51.0106	15	169.266	225.763
/endosome/work/PCDC/shared/IntegratedLearner_202412/A_Integrative_Pipeline_Code/A_Integrative_Pipeline_Scripts/results/performance_csv/Wang_creatinine/Wang_creatinine__model-enet__metabT-log2__taxaT-none__metabR-limma__taxaR-wilcox_run20.csv	Wang_creatinine__model-enet__metabT-log2__taxaT-none__metabR-limma__taxaR-wilcox_run20.csv	Wang_creatinine	20	enet	log2	none	reduced	log2	none	limma	wilcox	metabR=limma; taxaR=wilcox	model=enet | metabT=log2 | taxaT=none | metabR=limma | taxaR=wilcox	concat_scaling	Test	RMSE	400.083	NA	1	NA	NA
/endosome/work/PCDC/shared/IntegratedLearner_202412/A_Integrative_Pipeline_Code/A_Integrative_Pipeline_Scripts/results/performance_csv/Wang_creatinine/Wang_creatinine__model-enet__metabT-log2__taxaT-none__metabR-limma__taxaR-wilcox_run20.csv	Wang_creatinine__model-enet__metabT-log2__taxaT-none__metabR-limma__taxaR-wilcox_run20.csv	Wang_creatinine	20	enet	log2	none	reduced	log2	none	limma	wilcox	metabR=limma; taxaR=wilcox	model=enet | metabT=log2 | taxaT=none | metabR=limma | taxaR=wilcox	concat_scaling	Test	R2	0.164562	NA	1	NA	NA
/endosome/work/PCDC/shared/IntegratedLearner_202412/A_Integrative_Pipeline_Code/A_Integrative_Pipeline_Scripts/results/performance_csv/Wang_creatinine/Wang_creatinine__model-enet__metabT-log2__taxaT-none__metabR-limma__taxaR-wilcox_run20.csv	Wang_creatinine__model-enet__metabT-log2__taxaT-none__metabR-limma__taxaR-wilcox_run20.csv	Wang_creatinine	20	enet	log2	none	reduced	log2	none	limma	wilcox	metabR=limma; taxaR=wilcox	model=enet | metabT=log2 | taxaT=none | metabR=limma | taxaR=wilcox	concat_scaling	Test	MAE	312.015	NA	1	NA	NA
/endosome/work/PCDC/shared/IntegratedLearner_202412/A_Integrative_Pipeline_Code/A_Integrative_Pipeline_Scripts/results/performance_csv/Wang_creatinine/Wang_creatinine__model-enet__metabT-log2__taxaT-none__metabR-limma__taxaR-wilcox_run20.csv	Wang_creatinine__model-enet__metabT-log2__taxaT-none__metabR-limma__taxaR-wilcox_run20.csv	Wang_creatinine	20	enet	log2	none	reduced	log2	none	limma	wilcox	metabR=limma; taxaR=wilcox	model=enet | metabT=log2 | taxaT=none | metabR=limma | taxaR=wilcox	concat_scaling	Test	MAPE	154.63	NA	1	NA	NA
/endosome/work/PCDC/shared/IntegratedLearner_202412/A_Integrative_Pipeline_Code/A_Integrative_Pipeline_Scripts/results/performance_csv/Wang_creatinine/Wang_creatinine__model-enet__metabT-log2__taxaT-none__metabR-limma__taxaR-wilcox_run20.csv	Wang_creatinine__model-enet__metabT-log2__taxaT-none__metabR-limma__taxaR-wilcox_run20.csv	Wang_creatinine	20	enet	log2	none	reduced	log2	none	limma	wilcox	metabR=limma; taxaR=wilcox	model=enet | metabT=log2 | taxaT=none | metabR=limma | taxaR=wilcox	concat_scaling	Test	MEDIAN_ABS_ERROR	261.296	NA	1	NA	NA
/endosome/work/PCDC/shared/IntegratedLearner_202412/A_Integrative_Pipeline_Code/A_Integrative_Pipeline_Scripts/results/performance_csv/Wang_creatinine/Wang_creatinine__model-enet__metabT-log2__taxaT-none__metabR-limma__taxaR-wilcox_run20.csv	Wang_creatinine__model-enet__metabT-log2__taxaT-none__metabR-limma__taxaR-wilcox_run20.csv	Wang_creatinine	20	enet	log2	none	reduced	log2	none	limma	wilcox	metabR=limma; taxaR=wilcox	model=enet | metabT=log2 | taxaT=none | metabR=limma | taxaR=wilcox	concat_scaling_weights	Train	RMSE	1019.39	1232.47	15	336.872	1701.91
/endosome/work/PCDC/shared/IntegratedLearner_202412/A_Integrative_Pipeline_Code/A_Integrative_Pipeline_Scripts/results/performance_csv/Wang_creatinine/Wang_creatinine__model-enet__metabT-log2__taxaT-none__metabR-limma__taxaR-wilcox_run20.csv	Wang_creatinine__model-enet__metabT-log2__taxaT-none__metabR-limma__taxaR-wilcox_run20.csv	Wang_creatinine	20	enet	log2	none	reduced	log2	none	limma	wilcox	metabR=limma; taxaR=wilcox	model=enet | metabT=log2 | taxaT=none | metabR=limma | taxaR=wilcox	concat_scaling_weights	Train	R2	-13.9872	32.2224	15	-31.8314	3.857
/endosome/work/PCDC/shared/IntegratedLearner_202412/A_Integrative_Pipeline_Code/A_Integrative_Pipeline_Scripts/results/performance_csv/Wang_creatinine/Wang_creatinine__model-enet__metabT-log2__taxaT-none__metabR-limma__taxaR-wilcox_run20.csv	Wang_creatinine__model-enet__metabT-log2__taxaT-none__metabR-limma__taxaR-wilcox_run20.csv	Wang_creatinine	20	enet	log2	none	reduced	log2	none	limma	wilcox	metabR=limma; taxaR=wilcox	model=enet | metabT=log2 | taxaT=none | metabR=limma | taxaR=wilcox	concat_scaling_weights	Train	MAE	404.345	273.82	15	252.708	555.981
/endosome/work/PCDC/shared/IntegratedLearner_202412/A_Integrative_Pipeline_Code/A_Integrative_Pipeline_Scripts/results/performance_csv/Wang_creatinine/Wang_creatinine__model-enet__metabT-log2__taxaT-none__metabR-limma__taxaR-wilcox_run20.csv	Wang_creatinine__model-enet__metabT-log2__taxaT-none__metabR-limma__taxaR-wilcox_run20.csv	Wang_creatinine	20	enet	log2	none	reduced	log2	none	limma	wilcox	metabR=limma; taxaR=wilcox	model=enet | metabT=log2 | taxaT=none | metabR=limma | taxaR=wilcox	concat_scaling_weights	Train	MAPE	292.474	378.891	15	82.6509	502.297
/endosome/work/PCDC/shared/IntegratedLearner_202412/A_Integrative_Pipeline_Code/A_Integrative_Pipeline_Scripts/results/performance_csv/Wang_creatinine/Wang_creatinine__model-enet__metabT-log2__taxaT-none__metabR-limma__taxaR-wilcox_run20.csv	Wang_creatinine__model-enet__metabT-log2__taxaT-none__metabR-limma__taxaR-wilcox_run20.csv	Wang_creatinine	20	enet	log2	none	reduced	log2	none	limma	wilcox	metabR=limma; taxaR=wilcox	model=enet | metabT=log2 | taxaT=none | metabR=limma | taxaR=wilcox	concat_scaling_weights	Train	MEDIAN_ABS_ERROR	219.119	47.5215	15	192.803	245.436
/endosome/work/PCDC/shared/IntegratedLearner_202412/A_Integrative_Pipeline_Code/A_Integrative_Pipeline_Scripts/results/performance_csv/Wang_creatinine/Wang_creatinine__model-enet__metabT-log2__taxaT-none__metabR-limma__taxaR-wilcox_run20.csv	Wang_creatinine__model-enet__metabT-log2__taxaT-none__metabR-limma__taxaR-wilcox_run20.csv	Wang_creatinine	20	enet	log2	none	reduced	log2	none	limma	wilcox	metabR=limma; taxaR=wilcox	model=enet | metabT=log2 | taxaT=none | metabR=limma | taxaR=wilcox	concat_scaling_weights	Test	RMSE	443.923	NA	1	NA	NA
/endosome/work/PCDC/shared/IntegratedLearner_202412/A_Integrative_Pipeline_Code/A_Integrative_Pipeline_Scripts/results/performance_csv/Wang_creatinine/Wang_creatinine__model-enet__metabT-log2__taxaT-none__metabR-limma__taxaR-wilcox_run20.csv	Wang_creatinine__model-enet__metabT-log2__taxaT-none__metabR-limma__taxaR-wilcox_run20.csv	Wang_creatinine	20	enet	log2	none	reduced	log2	none	limma	wilcox	metabR=limma; taxaR=wilcox	model=enet | metabT=log2 | taxaT=none | metabR=limma | taxaR=wilcox	concat_scaling_weights	Test	R2	-0.0285561	NA	1	NA	NA
/endosome/work/PCDC/shared/IntegratedLearner_202412/A_Integrative_Pipeline_Code/A_Integrative_Pipeline_Scripts/results/performance_csv/Wang_creatinine/Wang_creatinine__model-enet__metabT-log2__taxaT-none__metabR-limma__taxaR-wilcox_run20.csv	Wang_creatinine__model-enet__metabT-log2__taxaT-none__metabR-limma__taxaR-wilcox_run20.csv	Wang_creatinine	20	enet	log2	none	reduced	log2	none	limma	wilcox	metabR=limma; taxaR=wilcox	model=enet | metabT=log2 | taxaT=none | metabR=limma | taxaR=wilcox	concat_scaling_weights	Test	MAE	303.489	NA	1	NA	NA
/endosome/work/PCDC/shared/IntegratedLearner_202412/A_Integrative_Pipeline_Code/A_Integrative_Pipeline_Scripts/results/performance_csv/Wang_creatinine/Wang_creatinine__model-enet__metabT-log2__taxaT-none__metabR-limma__taxaR-wilcox_run20.csv	Wang_creatinine__model-enet__metabT-log2__taxaT-none__metabR-limma__taxaR-wilcox_run20.csv	Wang_creatinine	20	enet	log2	none	reduced	log2	none	limma	wilcox	metabR=limma; taxaR=wilcox	model=enet | metabT=log2 | taxaT=none | metabR=limma | taxaR=wilcox	concat_scaling_weights	Test	MAPE	105.444	NA	1	NA	NA
/endosome/work/PCDC/shared/IntegratedLearner_202412/A_Integrative_Pipeline_Code/A_Integrative_Pipeline_Scripts/results/performance_csv/Wang_creatinine/Wang_creatinine__model-enet__metabT-log2__taxaT-none__metabR-limma__taxaR-wilcox_run20.csv	Wang_creatinine__model-enet__metabT-log2__taxaT-none__metabR-limma__taxaR-wilcox_run20.csv	Wang_creatinine	20	enet	log2	none	reduced	log2	none	limma	wilcox	metabR=limma; taxaR=wilcox	model=enet | metabT=log2 | taxaT=none | metabR=limma | taxaR=wilcox	concat_scaling_weights	Test	MEDIAN_ABS_ERROR	215.952	NA	1	NA	NA
/endosome/work/PCDC/shared/IntegratedLearner_202412/A_Integrative_Pipeline_Code/A_Integrative_Pipeline_Scripts/results/performance_csv/Wang_creatinine/Wang_creatinine__model-enet__metabT-log2__taxaT-none__metabR-limma__taxaR-wilcox_run20.csv	Wang_creatinine__model-enet__metabT-log2__taxaT-none__metabR-limma__taxaR-wilcox_run20.csv	Wang_creatinine	20	enet	log2	none	reduced	log2	none	limma	wilcox	metabR=limma; taxaR=wilcox	model=enet | metabT=log2 | taxaT=none | metabR=limma | taxaR=wilcox	stacked_average	Train	RMSE	NA	NA	0	NA	NA
/endosome/work/PCDC/shared/IntegratedLearner_202412/A_Integrative_Pipeline_Code/A_Integrative_Pipeline_Scripts/results/performance_csv/Wang_creatinine/Wang_creatinine__model-enet__metabT-log2__taxaT-none__metabR-limma__taxaR-wilcox_run20.csv	Wang_creatinine__model-enet__metabT-log2__taxaT-none__metabR-limma__taxaR-wilcox_run20.csv	Wang_creatinine	20	enet	log2	none	reduced	log2	none	limma	wilcox	metabR=limma; taxaR=wilcox	model=enet | metabT=log2 | taxaT=none | metabR=limma | taxaR=wilcox	stacked_average	Train	R2	NA	NA	0	NA	NA
/endosome/work/PCDC/shared/IntegratedLearner_202412/A_Integrative_Pipeline_Code/A_Integrative_Pipeline_Scripts/results/performance_csv/Wang_creatinine/Wang_creatinine__model-enet__metabT-log2__taxaT-none__metabR-limma__taxaR-wilcox_run20.csv	Wang_creatinine__model-enet__metabT-log2__taxaT-none__metabR-limma__taxaR-wilcox_run20.csv	Wang_creatinine	20	enet	log2	none	reduced	log2	none	limma	wilcox	metabR=limma; taxaR=wilcox	model=enet | metabT=log2 | taxaT=none | metabR=limma | taxaR=wilcox	stacked_average	Train	MAE	NA	NA	0	NA	NA
/endosome/work/PCDC/shared/IntegratedLearner_202412/A_Integrative_Pipeline_Code/A_Integrative_Pipeline_Scripts/results/performance_csv/Wang_creatinine/Wang_creatinine__model-enet__metabT-log2__taxaT-none__metabR-limma__taxaR-wilcox_run20.csv	Wang_creatinine__model-enet__metabT-log2__taxaT-none__metabR-limma__taxaR-wilcox_run20.csv	Wang_creatinine	20	enet	log2	none	reduced	log2	none	limma	wilcox	metabR=limma; taxaR=wilcox	model=enet | metabT=log2 | taxaT=none | metabR=limma | taxaR=wilcox	stacked_average	Train	MAPE	NA	NA	0	NA	NA
/endosome/work/PCDC/shared/IntegratedLearner_202412/A_Integrative_Pipeline_Code/A_Integrative_Pipeline_Scripts/results/performance_csv/Wang_creatinine/Wang_creatinine__model-enet__metabT-log2__taxaT-none__metabR-limma__taxaR-wilcox_run20.csv	Wang_creatinine__model-enet__metabT-log2__taxaT-none__metabR-limma__taxaR-wilcox_run20.csv	Wang_creatinine	20	enet	log2	none	reduced	log2	none	limma	wilcox	metabR=limma; taxaR=wilcox	model=enet | metabT=log2 | taxaT=none | metabR=limma | taxaR=wilcox	stacked_average	Train	MEDIAN_ABS_ERROR	NA	NA	0	NA	NA
/endosome/work/PCDC/shared/IntegratedLearner_202412/A_Integrative_Pipeline_Code/A_Integrative_Pipeline_Scripts/results/performance_csv/Wang_creatinine/Wang_creatinine__model-enet__metabT-log2__taxaT-none__metabR-limma__taxaR-wilcox_run20.csv	Wang_creatinine__model-enet__metabT-log2__taxaT-none__metabR-limma__taxaR-wilcox_run20.csv	Wang_creatinine	20	enet	log2	none	reduced	log2	none	limma	wilcox	metabR=limma; taxaR=wilcox	model=enet | metabT=log2 | taxaT=none | metabR=limma | taxaR=wilcox	stacked_average	Test	RMSE	369.442	NA	1	NA	NA
/endosome/work/PCDC/shared/IntegratedLearner_202412/A_Integrative_Pipeline_Code/A_Integrative_Pipeline_Scripts/results/performance_csv/Wang_creatinine/Wang_creatinine__model-enet__metabT-log2__taxaT-none__metabR-limma__taxaR-wilcox_run20.csv	Wang_creatinine__model-enet__metabT-log2__taxaT-none__metabR-limma__taxaR-wilcox_run20.csv	Wang_creatinine	20	enet	log2	none	reduced	log2	none	limma	wilcox	metabR=limma; taxaR=wilcox	model=enet | metabT=log2 | taxaT=none | metabR=limma | taxaR=wilcox	stacked_average	Test	R2	0.287628	NA	1	NA	NA
/endosome/work/PCDC/shared/IntegratedLearner_202412/A_Integrative_Pipeline_Code/A_Integrative_Pipeline_Scripts/results/performance_csv/Wang_creatinine/Wang_creatinine__model-enet__metabT-log2__taxaT-none__metabR-limma__taxaR-wilcox_run20.csv	Wang_creatinine__model-enet__metabT-log2__taxaT-none__metabR-limma__taxaR-wilcox_run20.csv	Wang_creatinine	20	enet	log2	none	reduced	log2	none	limma	wilcox	metabR=limma; taxaR=wilcox	model=enet | metabT=log2 | taxaT=none | metabR=limma | taxaR=wilcox	stacked_average	Test	MAE	267.996	NA	1	NA	NA
/endosome/work/PCDC/shared/IntegratedLearner_202412/A_Integrative_Pipeline_Code/A_Integrative_Pipeline_Scripts/results/performance_csv/Wang_creatinine/Wang_creatinine__model-enet__metabT-log2__taxaT-none__metabR-limma__taxaR-wilcox_run20.csv	Wang_creatinine__model-enet__metabT-log2__taxaT-none__metabR-limma__taxaR-wilcox_run20.csv	Wang_creatinine	20	enet	log2	none	reduced	log2	none	limma	wilcox	metabR=limma; taxaR=wilcox	model=enet | metabT=log2 | taxaT=none | metabR=limma | taxaR=wilcox	stacked_average	Test	MAPE	122.397	NA	1	NA	NA
/endosome/work/PCDC/shared/IntegratedLearner_202412/A_Integrative_Pipeline_Code/A_Integrative_Pipeline_Scripts/results/performance_csv/Wang_creatinine/Wang_creatinine__model-enet__metabT-log2__taxaT-none__metabR-limma__taxaR-wilcox_run20.csv	Wang_creatinine__model-enet__metabT-log2__taxaT-none__metabR-limma__taxaR-wilcox_run20.csv	Wang_creatinine	20	enet	log2	none	reduced	log2	none	limma	wilcox	metabR=limma; taxaR=wilcox	model=enet | metabT=log2 | taxaT=none | metabR=limma | taxaR=wilcox	stacked_average	Test	MEDIAN_ABS_ERROR	202.714	NA	1	NA	NA
/endosome/work/PCDC/shared/IntegratedLearner_202412/A_Integrative_Pipeline_Code/A_Integrative_Pipeline_Scripts/results/performance_csv/Wang_creatinine/Wang_creatinine__model-enet__metabT-log2__taxaT-none__metabR-limma__taxaR-wilcox_run20.csv	Wang_creatinine__model-enet__metabT-log2__taxaT-none__metabR-limma__taxaR-wilcox_run20.csv	Wang_creatinine	20	enet	log2	none	reduced	log2	none	limma	wilcox	metabR=limma; taxaR=wilcox	model=enet | metabT=log2 | taxaT=none | metabR=limma | taxaR=wilcox	stacked_nnls	Train	RMSE	NA	NA	0	NA	NA
/endosome/work/PCDC/shared/IntegratedLearner_202412/A_Integrative_Pipeline_Code/A_Integrative_Pipeline_Scripts/results/performance_csv/Wang_creatinine/Wang_creatinine__model-enet__metabT-log2__taxaT-none__metabR-limma__taxaR-wilcox_run20.csv	Wang_creatinine__model-enet__metabT-log2__taxaT-none__metabR-limma__taxaR-wilcox_run20.csv	Wang_creatinine	20	enet	log2	none	reduced	log2	none	limma	wilcox	metabR=limma; taxaR=wilcox	model=enet | metabT=log2 | taxaT=none | metabR=limma | taxaR=wilcox	stacked_nnls	Train	R2	NA	NA	0	NA	NA
/endosome/work/PCDC/shared/IntegratedLearner_202412/A_Integrative_Pipeline_Code/A_Integrative_Pipeline_Scripts/results/performance_csv/Wang_creatinine/Wang_creatinine__model-enet__metabT-log2__taxaT-none__metabR-limma__taxaR-wilcox_run20.csv	Wang_creatinine__model-enet__metabT-log2__taxaT-none__metabR-limma__taxaR-wilcox_run20.csv	Wang_creatinine	20	enet	log2	none	reduced	log2	none	limma	wilcox	metabR=limma; taxaR=wilcox	model=enet | metabT=log2 | taxaT=none | metabR=limma | taxaR=wilcox	stacked_nnls	Train	MAE	NA	NA	0	NA	NA
/endosome/work/PCDC/shared/IntegratedLearner_202412/A_Integrative_Pipeline_Code/A_Integrative_Pipeline_Scripts/results/performance_csv/Wang_creatinine/Wang_creatinine__model-enet__metabT-log2__taxaT-none__metabR-limma__taxaR-wilcox_run20.csv	Wang_creatinine__model-enet__metabT-log2__taxaT-none__metabR-limma__taxaR-wilcox_run20.csv	Wang_creatinine	20	enet	log2	none	reduced	log2	none	limma	wilcox	metabR=limma; taxaR=wilcox	model=enet | metabT=log2 | taxaT=none | metabR=limma | taxaR=wilcox	stacked_nnls	Train	MAPE	NA	NA	0	NA	NA
/endosome/work/PCDC/shared/IntegratedLearner_202412/A_Integrative_Pipeline_Code/A_Integrative_Pipeline_Scripts/results/performance_csv/Wang_creatinine/Wang_creatinine__model-enet__metabT-log2__taxaT-none__metabR-limma__taxaR-wilcox_run20.csv	Wang_creatinine__model-enet__metabT-log2__taxaT-none__metabR-limma__taxaR-wilcox_run20.csv	Wang_creatinine	20	enet	log2	none	reduced	log2	none	limma	wilcox	metabR=limma; taxaR=wilcox	model=enet | metabT=log2 | taxaT=none | metabR=limma | taxaR=wilcox	stacked_nnls	Train	MEDIAN_ABS_ERROR	NA	NA	0	NA	NA
/endosome/work/PCDC/shared/IntegratedLearner_202412/A_Integrative_Pipeline_Code/A_Integrative_Pipeline_Scripts/results/performance_csv/Wang_creatinine/Wang_creatinine__model-enet__metabT-log2__taxaT-none__metabR-limma__taxaR-wilcox_run20.csv	Wang_creatinine__model-enet__metabT-log2__taxaT-none__metabR-limma__taxaR-wilcox_run20.csv	Wang_creatinine	20	enet	log2	none	reduced	log2	none	limma	wilcox	metabR=limma; taxaR=wilcox	model=enet | metabT=log2 | taxaT=none | metabR=limma | taxaR=wilcox	stacked_nnls	Test	RMSE	304.973	NA	1	NA	NA
/endosome/work/PCDC/shared/IntegratedLearner_202412/A_Integrative_Pipeline_Code/A_Integrative_Pipeline_Scripts/results/performance_csv/Wang_creatinine/Wang_creatinine__model-enet__metabT-log2__taxaT-none__metabR-limma__taxaR-wilcox_run20.csv	Wang_creatinine__model-enet__metabT-log2__taxaT-none__metabR-limma__taxaR-wilcox_run20.csv	Wang_creatinine	20	enet	log2	none	reduced	log2	none	limma	wilcox	metabR=limma; taxaR=wilcox	model=enet | metabT=log2 | taxaT=none | metabR=limma | taxaR=wilcox	stacked_nnls	Test	R2	0.514559	NA	1	NA	NA
/endosome/work/PCDC/shared/IntegratedLearner_202412/A_Integrative_Pipeline_Code/A_Integrative_Pipeline_Scripts/results/performance_csv/Wang_creatinine/Wang_creatinine__model-enet__metabT-log2__taxaT-none__metabR-limma__taxaR-wilcox_run20.csv	Wang_creatinine__model-enet__metabT-log2__taxaT-none__metabR-limma__taxaR-wilcox_run20.csv	Wang_creatinine	20	enet	log2	none	reduced	log2	none	limma	wilcox	metabR=limma; taxaR=wilcox	model=enet | metabT=log2 | taxaT=none | metabR=limma | taxaR=wilcox	stacked_nnls	Test	MAE	241.134	NA	1	NA	NA
/endosome/work/PCDC/shared/IntegratedLearner_202412/A_Integrative_Pipeline_Code/A_Integrative_Pipeline_Scripts/results/performance_csv/Wang_creatinine/Wang_creatinine__model-enet__metabT-log2__taxaT-none__metabR-limma__taxaR-wilcox_run20.csv	Wang_creatinine__model-enet__metabT-log2__taxaT-none__metabR-limma__taxaR-wilcox_run20.csv	Wang_creatinine	20	enet	log2	none	reduced	log2	none	limma	wilcox	metabR=limma; taxaR=wilcox	model=enet | metabT=log2 | taxaT=none | metabR=limma | taxaR=wilcox	stacked_nnls	Test	MAPE	87.339	NA	1	NA	NA
/endosome/work/PCDC/shared/IntegratedLearner_202412/A_Integrative_Pipeline_Code/A_Integrative_Pipeline_Scripts/results/performance_csv/Wang_creatinine/Wang_creatinine__model-enet__metabT-log2__taxaT-none__metabR-limma__taxaR-wilcox_run20.csv	Wang_creatinine__model-enet__metabT-log2__taxaT-none__metabR-limma__taxaR-wilcox_run20.csv	Wang_creatinine	20	enet	log2	none	reduced	log2	none	limma	wilcox	metabR=limma; taxaR=wilcox	model=enet | metabT=log2 | taxaT=none | metabR=limma | taxaR=wilcox	stacked_nnls	Test	MEDIAN_ABS_ERROR	190.099	NA	1	NA	NA
/endosome/work/PCDC/shared/IntegratedLearner_202412/A_Integrative_Pipeline_Code/A_Integrative_Pipeline_Scripts/results/performance_csv/Wang_creatinine/Wang_creatinine__model-enet__metabT-log2__taxaT-none__metabR-limma__taxaR-wilcox_run20.csv	Wang_creatinine__model-enet__metabT-log2__taxaT-none__metabR-limma__taxaR-wilcox_run20.csv	Wang_creatinine	20	enet	log2	none	reduced	log2	none	limma	wilcox	metabR=limma; taxaR=wilcox	model=enet | metabT=log2 | taxaT=none | metabR=limma | taxaR=wilcox	stacked_sparse	Train	RMSE	NA	NA	0	NA	NA
/endosome/work/PCDC/shared/IntegratedLearner_202412/A_Integrative_Pipeline_Code/A_Integrative_Pipeline_Scripts/results/performance_csv/Wang_creatinine/Wang_creatinine__model-enet__metabT-log2__taxaT-none__metabR-limma__taxaR-wilcox_run20.csv	Wang_creatinine__model-enet__metabT-log2__taxaT-none__metabR-limma__taxaR-wilcox_run20.csv	Wang_creatinine	20	enet	log2	none	reduced	log2	none	limma	wilcox	metabR=limma; taxaR=wilcox	model=enet | metabT=log2 | taxaT=none | metabR=limma | taxaR=wilcox	stacked_sparse	Train	R2	NA	NA	0	NA	NA
/endosome/work/PCDC/shared/IntegratedLearner_202412/A_Integrative_Pipeline_Code/A_Integrative_Pipeline_Scripts/results/performance_csv/Wang_creatinine/Wang_creatinine__model-enet__metabT-log2__taxaT-none__metabR-limma__taxaR-wilcox_run20.csv	Wang_creatinine__model-enet__metabT-log2__taxaT-none__metabR-limma__taxaR-wilcox_run20.csv	Wang_creatinine	20	enet	log2	none	reduced	log2	none	limma	wilcox	metabR=limma; taxaR=wilcox	model=enet | metabT=log2 | taxaT=none | metabR=limma | taxaR=wilcox	stacked_sparse	Train	MAE	NA	NA	0	NA	NA
/endosome/work/PCDC/shared/IntegratedLearner_202412/A_Integrative_Pipeline_Code/A_Integrative_Pipeline_Scripts/results/performance_csv/Wang_creatinine/Wang_creatinine__model-enet__metabT-log2__taxaT-none__metabR-limma__taxaR-wilcox_run20.csv	Wang_creatinine__model-enet__metabT-log2__taxaT-none__metabR-limma__taxaR-wilcox_run20.csv	Wang_creatinine	20	enet	log2	none	reduced	log2	none	limma	wilcox	metabR=limma; taxaR=wilcox	model=enet | metabT=log2 | taxaT=none | metabR=limma | taxaR=wilcox	stacked_sparse	Train	MAPE	NA	NA	0	NA	NA
/endosome/work/PCDC/shared/IntegratedLearner_202412/A_Integrative_Pipeline_Code/A_Integrative_Pipeline_Scripts/results/performance_csv/Wang_creatinine/Wang_creatinine__model-enet__metabT-log2__taxaT-none__metabR-limma__taxaR-wilcox_run20.csv	Wang_creatinine__model-enet__metabT-log2__taxaT-none__metabR-limma__taxaR-wilcox_run20.csv	Wang_creatinine	20	enet	log2	none	reduced	log2	none	limma	wilcox	metabR=limma; taxaR=wilcox	model=enet | metabT=log2 | taxaT=none | metabR=limma | taxaR=wilcox	stacked_sparse	Train	MEDIAN_ABS_ERROR	NA	NA	0	NA	NA
/endosome/work/PCDC/shared/IntegratedLearner_202412/A_Integrative_Pipeline_Code/A_Integrative_Pipeline_Scripts/results/performance_csv/Wang_creatinine/Wang_creatinine__model-enet__metabT-log2__taxaT-none__metabR-limma__taxaR-wilcox_run20.csv	Wang_creatinine__model-enet__metabT-log2__taxaT-none__metabR-limma__taxaR-wilcox_run20.csv	Wang_creatinine	20	enet	log2	none	reduced	log2	none	limma	wilcox	metabR=limma; taxaR=wilcox	model=enet | metabT=log2 | taxaT=none | metabR=limma | taxaR=wilcox	stacked_sparse	Test	RMSE	304.22	NA	1	NA	NA
/endosome/work/PCDC/shared/IntegratedLearner_202412/A_Integrative_Pipeline_Code/A_Integrative_Pipeline_Scripts/results/performance_csv/Wang_creatinine/Wang_creatinine__model-enet__metabT-log2__taxaT-none__metabR-limma__taxaR-wilcox_run20.csv	Wang_creatinine__model-enet__metabT-log2__taxaT-none__metabR-limma__taxaR-wilcox_run20.csv	Wang_creatinine	20	enet	log2	none	reduced	log2	none	limma	wilcox	metabR=limma; taxaR=wilcox	model=enet | metabT=log2 | taxaT=none | metabR=limma | taxaR=wilcox	stacked_sparse	Test	R2	0.516955	NA	1	NA	NA
/endosome/work/PCDC/shared/IntegratedLearner_202412/A_Integrative_Pipeline_Code/A_Integrative_Pipeline_Scripts/results/performance_csv/Wang_creatinine/Wang_creatinine__model-enet__metabT-log2__taxaT-none__metabR-limma__taxaR-wilcox_run20.csv	Wang_creatinine__model-enet__metabT-log2__taxaT-none__metabR-limma__taxaR-wilcox_run20.csv	Wang_creatinine	20	enet	log2	none	reduced	log2	none	limma	wilcox	metabR=limma; taxaR=wilcox	model=enet | metabT=log2 | taxaT=none | metabR=limma | taxaR=wilcox	stacked_sparse	Test	MAE	239.715	NA	1	NA	NA
/endosome/work/PCDC/shared/IntegratedLearner_202412/A_Integrative_Pipeline_Code/A_Integrative_Pipeline_Scripts/results/performance_csv/Wang_creatinine/Wang_creatinine__model-enet__metabT-log2__taxaT-none__metabR-limma__taxaR-wilcox_run20.csv	Wang_creatinine__model-enet__metabT-log2__taxaT-none__metabR-limma__taxaR-wilcox_run20.csv	Wang_creatinine	20	enet	log2	none	reduced	log2	none	limma	wilcox	metabR=limma; taxaR=wilcox	model=enet | metabT=log2 | taxaT=none | metabR=limma | taxaR=wilcox	stacked_sparse	Test	MAPE	86.4375	NA	1	NA	NA
/endosome/work/PCDC/shared/IntegratedLearner_202412/A_Integrative_Pipeline_Code/A_Integrative_Pipeline_Scripts/results/performance_csv/Wang_creatinine/Wang_creatinine__model-enet__metabT-log2__taxaT-none__metabR-limma__taxaR-wilcox_run20.csv	Wang_creatinine__model-enet__metabT-log2__taxaT-none__metabR-limma__taxaR-wilcox_run20.csv	Wang_creatinine	20	enet	log2	none	reduced	log2	none	limma	wilcox	metabR=limma; taxaR=wilcox	model=enet | metabT=log2 | taxaT=none | metabR=limma | taxaR=wilcox	stacked_sparse	Test	MEDIAN_ABS_ERROR	183.545	NA	1	NA	NA
/endosome/work/PCDC/shared/IntegratedLearner_202412/A_Integrative_Pipeline_Code/A_Integrative_Pipeline_Scripts/results/performance_csv/Wang_creatinine/Wang_creatinine__model-enet__metabT-log2__taxaT-none__metabR-limma__taxaR-wilcox_run20.csv	Wang_creatinine__model-enet__metabT-log2__taxaT-none__metabR-limma__taxaR-wilcox_run20.csv	Wang_creatinine	20	enet	log2	none	reduced	log2	none	limma	wilcox	metabR=limma; taxaR=wilcox	model=enet | metabT=log2 | taxaT=none | metabR=limma | taxaR=wilcox	stacked_pls	Train	RMSE	NA	NA	0	NA	NA
/endosome/work/PCDC/shared/IntegratedLearner_202412/A_Integrative_Pipeline_Code/A_Integrative_Pipeline_Scripts/results/performance_csv/Wang_creatinine/Wang_creatinine__model-enet__metabT-log2__taxaT-none__metabR-limma__taxaR-wilcox_run20.csv	Wang_creatinine__model-enet__metabT-log2__taxaT-none__metabR-limma__taxaR-wilcox_run20.csv	Wang_creatinine	20	enet	log2	none	reduced	log2	none	limma	wilcox	metabR=limma; taxaR=wilcox	model=enet | metabT=log2 | taxaT=none | metabR=limma | taxaR=wilcox	stacked_pls	Train	R2	NA	NA	0	NA	NA
/endosome/work/PCDC/shared/IntegratedLearner_202412/A_Integrative_Pipeline_Code/A_Integrative_Pipeline_Scripts/results/performance_csv/Wang_creatinine/Wang_creatinine__model-enet__metabT-log2__taxaT-none__metabR-limma__taxaR-wilcox_run20.csv	Wang_creatinine__model-enet__metabT-log2__taxaT-none__metabR-limma__taxaR-wilcox_run20.csv	Wang_creatinine	20	enet	log2	none	reduced	log2	none	limma	wilcox	metabR=limma; taxaR=wilcox	model=enet | metabT=log2 | taxaT=none | metabR=limma | taxaR=wilcox	stacked_pls	Train	MAE	NA	NA	0	NA	NA
/endosome/work/PCDC/shared/IntegratedLearner_202412/A_Integrative_Pipeline_Code/A_Integrative_Pipeline_Scripts/results/performance_csv/Wang_creatinine/Wang_creatinine__model-enet__metabT-log2__taxaT-none__metabR-limma__taxaR-wilcox_run20.csv	Wang_creatinine__model-enet__metabT-log2__taxaT-none__metabR-limma__taxaR-wilcox_run20.csv	Wang_creatinine	20	enet	log2	none	reduced	log2	none	limma	wilcox	metabR=limma; taxaR=wilcox	model=enet | metabT=log2 | taxaT=none | metabR=limma | taxaR=wilcox	stacked_pls	Train	MAPE	NA	NA	0	NA	NA
/endosome/work/PCDC/shared/IntegratedLearner_202412/A_Integrative_Pipeline_Code/A_Integrative_Pipeline_Scripts/results/performance_csv/Wang_creatinine/Wang_creatinine__model-enet__metabT-log2__taxaT-none__metabR-limma__taxaR-wilcox_run20.csv	Wang_creatinine__model-enet__metabT-log2__taxaT-none__metabR-limma__taxaR-wilcox_run20.csv	Wang_creatinine	20	enet	log2	none	reduced	log2	none	limma	wilcox	metabR=limma; taxaR=wilcox	model=enet | metabT=log2 | taxaT=none | metabR=limma | taxaR=wilcox	stacked_pls	Train	MEDIAN_ABS_ERROR	NA	NA	0	NA	NA
/endosome/work/PCDC/shared/IntegratedLearner_202412/A_Integrative_Pipeline_Code/A_Integrative_Pipeline_Scripts/results/performance_csv/Wang_creatinine/Wang_creatinine__model-enet__metabT-log2__taxaT-none__metabR-limma__taxaR-wilcox_run20.csv	Wang_creatinine__model-enet__metabT-log2__taxaT-none__metabR-limma__taxaR-wilcox_run20.csv	Wang_creatinine	20	enet	log2	none	reduced	log2	none	limma	wilcox	metabR=limma; taxaR=wilcox	model=enet | metabT=log2 | taxaT=none | metabR=limma | taxaR=wilcox	stacked_pls	Test	RMSE	305.691	NA	1	NA	NA
/endosome/work/PCDC/shared/IntegratedLearner_202412/A_Integrative_Pipeline_Code/A_Integrative_Pipeline_Scripts/results/performance_csv/Wang_creatinine/Wang_creatinine__model-enet__metabT-log2__taxaT-none__metabR-limma__taxaR-wilcox_run20.csv	Wang_creatinine__model-enet__metabT-log2__taxaT-none__metabR-limma__taxaR-wilcox_run20.csv	Wang_creatinine	20	enet	log2	none	reduced	log2	none	limma	wilcox	metabR=limma; taxaR=wilcox	model=enet | metabT=log2 | taxaT=none | metabR=limma | taxaR=wilcox	stacked_pls	Test	R2	0.51227	NA	1	NA	NA
/endosome/work/PCDC/shared/IntegratedLearner_202412/A_Integrative_Pipeline_Code/A_Integrative_Pipeline_Scripts/results/performance_csv/Wang_creatinine/Wang_creatinine__model-enet__metabT-log2__taxaT-none__metabR-limma__taxaR-wilcox_run20.csv	Wang_creatinine__model-enet__metabT-log2__taxaT-none__metabR-limma__taxaR-wilcox_run20.csv	Wang_creatinine	20	enet	log2	none	reduced	log2	none	limma	wilcox	metabR=limma; taxaR=wilcox	model=enet | metabT=log2 | taxaT=none | metabR=limma | taxaR=wilcox	stacked_pls	Test	MAE	242.154	NA	1	NA	NA
/endosome/work/PCDC/shared/IntegratedLearner_202412/A_Integrative_Pipeline_Code/A_Integrative_Pipeline_Scripts/results/performance_csv/Wang_creatinine/Wang_creatinine__model-enet__metabT-log2__taxaT-none__metabR-limma__taxaR-wilcox_run20.csv	Wang_creatinine__model-enet__metabT-log2__taxaT-none__metabR-limma__taxaR-wilcox_run20.csv	Wang_creatinine	20	enet	log2	none	reduced	log2	none	limma	wilcox	metabR=limma; taxaR=wilcox	model=enet | metabT=log2 | taxaT=none | metabR=limma | taxaR=wilcox	stacked_pls	Test	MAPE	87.8532	NA	1	NA	NA
/endosome/work/PCDC/shared/IntegratedLearner_202412/A_Integrative_Pipeline_Code/A_Integrative_Pipeline_Scripts/results/performance_csv/Wang_creatinine/Wang_creatinine__model-enet__metabT-log2__taxaT-none__metabR-limma__taxaR-wilcox_run20.csv	Wang_creatinine__model-enet__metabT-log2__taxaT-none__metabR-limma__taxaR-wilcox_run20.csv	Wang_creatinine	20	enet	log2	none	reduced	log2	none	limma	wilcox	metabR=limma; taxaR=wilcox	model=enet | metabT=log2 | taxaT=none | metabR=limma | taxaR=wilcox	stacked_pls	Test	MEDIAN_ABS_ERROR	194.489	NA	1	NA	NA
/endosome/work/PCDC/shared/IntegratedLearner_202412/A_Integrative_Pipeline_Code/A_Integrative_Pipeline_Scripts/results/performance_csv/Wang_creatinine/Wang_creatinine__model-enet__metabT-log2__taxaT-none__metabR-none__taxaR-none_run01.csv	Wang_creatinine__model-enet__metabT-log2__taxaT-none__metabR-none__taxaR-none_run01.csv	Wang_creatinine	1	enet	log2	none	full	log2	none	none	none	metabR=none; taxaR=none	model=enet | metabT=log2 | taxaT=none | metabR=none | taxaR=none	metabolomics	Train	RMSE	286.378	23.3987	15	273.42	299.336
/endosome/work/PCDC/shared/IntegratedLearner_202412/A_Integrative_Pipeline_Code/A_Integrative_Pipeline_Scripts/results/performance_csv/Wang_creatinine/Wang_creatinine__model-enet__metabT-log2__taxaT-none__metabR-none__taxaR-none_run01.csv	Wang_creatinine__model-enet__metabT-log2__taxaT-none__metabR-none__taxaR-none_run01.csv	Wang_creatinine	1	enet	log2	none	full	log2	none	none	none	metabR=none; taxaR=none	model=enet | metabT=log2 | taxaT=none | metabR=none | taxaR=none	metabolomics	Train	R2	0.559698	0.057653	15	0.527771	0.591625
/endosome/work/PCDC/shared/IntegratedLearner_202412/A_Integrative_Pipeline_Code/A_Integrative_Pipeline_Scripts/results/performance_csv/Wang_creatinine/Wang_creatinine__model-enet__metabT-log2__taxaT-none__metabR-none__taxaR-none_run01.csv	Wang_creatinine__model-enet__metabT-log2__taxaT-none__metabR-none__taxaR-none_run01.csv	Wang_creatinine	1	enet	log2	none	full	log2	none	none	none	metabR=none; taxaR=none	model=enet | metabT=log2 | taxaT=none | metabR=none | taxaR=none	metabolomics	Train	MAE	223.08	20.4098	15	211.778	234.383
/endosome/work/PCDC/shared/IntegratedLearner_202412/A_Integrative_Pipeline_Code/A_Integrative_Pipeline_Scripts/results/performance_csv/Wang_creatinine/Wang_creatinine__model-enet__metabT-log2__taxaT-none__metabR-none__taxaR-none_run01.csv	Wang_creatinine__model-enet__metabT-log2__taxaT-none__metabR-none__taxaR-none_run01.csv	Wang_creatinine	1	enet	log2	none	full	log2	none	none	none	metabR=none; taxaR=none	model=enet | metabT=log2 | taxaT=none | metabR=none | taxaR=none	metabolomics	Train	MAPE	87.4991	20.7866	15	75.9879	99.0104
/endosome/work/PCDC/shared/IntegratedLearner_202412/A_Integrative_Pipeline_Code/A_Integrative_Pipeline_Scripts/results/performance_csv/Wang_creatinine/Wang_creatinine__model-enet__metabT-log2__taxaT-none__metabR-none__taxaR-none_run01.csv	Wang_creatinine__model-enet__metabT-log2__taxaT-none__metabR-none__taxaR-none_run01.csv	Wang_creatinine	1	enet	log2	none	full	log2	none	none	none	metabR=none; taxaR=none	model=enet | metabT=log2 | taxaT=none | metabR=none | taxaR=none	metabolomics	Train	MEDIAN_ABS_ERROR	174.87	26.8899	15	159.979	189.761
/endosome/work/PCDC/shared/IntegratedLearner_202412/A_Integrative_Pipeline_Code/A_Integrative_Pipeline_Scripts/results/performance_csv/Wang_creatinine/Wang_creatinine__model-enet__metabT-log2__taxaT-none__metabR-none__taxaR-none_run01.csv	Wang_creatinine__model-enet__metabT-log2__taxaT-none__metabR-none__taxaR-none_run01.csv	Wang_creatinine	1	enet	log2	none	full	log2	none	none	none	metabR=none; taxaR=none	model=enet | metabT=log2 | taxaT=none | metabR=none | taxaR=none	metabolomics	Test	RMSE	272.579	NA	1	NA	NA
/endosome/work/PCDC/shared/IntegratedLearner_202412/A_Integrative_Pipeline_Code/A_Integrative_Pipeline_Scripts/results/performance_csv/Wang_creatinine/Wang_creatinine__model-enet__metabT-log2__taxaT-none__metabR-none__taxaR-none_run01.csv	Wang_creatinine__model-enet__metabT-log2__taxaT-none__metabR-none__taxaR-none_run01.csv	Wang_creatinine	1	enet	log2	none	full	log2	none	none	none	metabR=none; taxaR=none	model=enet | metabT=log2 | taxaT=none | metabR=none | taxaR=none	metabolomics	Test	R2	0.631488	NA	1	NA	NA
/endosome/work/PCDC/shared/IntegratedLearner_202412/A_Integrative_Pipeline_Code/A_Integrative_Pipeline_Scripts/results/performance_csv/Wang_creatinine/Wang_creatinine__model-enet__metabT-log2__taxaT-none__metabR-none__taxaR-none_run01.csv	Wang_creatinine__model-enet__metabT-log2__taxaT-none__metabR-none__taxaR-none_run01.csv	Wang_creatinine	1	enet	log2	none	full	log2	none	none	none	metabR=none; taxaR=none	model=enet | metabT=log2 | taxaT=none | metabR=none | taxaR=none	metabolomics	Test	MAE	206.546	NA	1	NA	NA
/endosome/work/PCDC/shared/IntegratedLearner_202412/A_Integrative_Pipeline_Code/A_Integrative_Pipeline_Scripts/results/performance_csv/Wang_creatinine/Wang_creatinine__model-enet__metabT-log2__taxaT-none__metabR-none__taxaR-none_run01.csv	Wang_creatinine__model-enet__metabT-log2__taxaT-none__metabR-none__taxaR-none_run01.csv	Wang_creatinine	1	enet	log2	none	full	log2	none	none	none	metabR=none; taxaR=none	model=enet | metabT=log2 | taxaT=none | metabR=none | taxaR=none	metabolomics	Test	MAPE	79.0675	NA	1	NA	NA
/endosome/work/PCDC/shared/IntegratedLearner_202412/A_Integrative_Pipeline_Code/A_Integrative_Pipeline_Scripts/results/performance_csv/Wang_creatinine/Wang_creatinine__model-enet__metabT-log2__taxaT-none__metabR-none__taxaR-none_run01.csv	Wang_creatinine__model-enet__metabT-log2__taxaT-none__metabR-none__taxaR-none_run01.csv	Wang_creatinine	1	enet	log2	none	full	log2	none	none	none	metabR=none; taxaR=none	model=enet | metabT=log2 | taxaT=none | metabR=none | taxaR=none	metabolomics	Test	MEDIAN_ABS_ERROR	170.272	NA	1	NA	NA
/endosome/work/PCDC/shared/IntegratedLearner_202412/A_Integrative_Pipeline_Code/A_Integrative_Pipeline_Scripts/results/performance_csv/Wang_creatinine/Wang_creatinine__model-enet__metabT-log2__taxaT-none__metabR-none__taxaR-none_run01.csv	Wang_creatinine__model-enet__metabT-log2__taxaT-none__metabR-none__taxaR-none_run01.csv	Wang_creatinine	1	enet	log2	none	full	log2	none	none	none	metabR=none; taxaR=none	model=enet | metabT=log2 | taxaT=none | metabR=none | taxaR=none	mss	Train	RMSE	1560.25	1055.19	15	975.908	2144.6
/endosome/work/PCDC/shared/IntegratedLearner_202412/A_Integrative_Pipeline_Code/A_Integrative_Pipeline_Scripts/results/performance_csv/Wang_creatinine/Wang_creatinine__model-enet__metabT-log2__taxaT-none__metabR-none__taxaR-none_run01.csv	Wang_creatinine__model-enet__metabT-log2__taxaT-none__metabR-none__taxaR-none_run01.csv	Wang_creatinine	1	enet	log2	none	full	log2	none	none	none	metabR=none; taxaR=none	model=enet | metabT=log2 | taxaT=none | metabR=none | taxaR=none	mss	Train	R2	-17.7356	25.2791	15	-31.7347	-3.73645
/endosome/work/PCDC/shared/IntegratedLearner_202412/A_Integrative_Pipeline_Code/A_Integrative_Pipeline_Scripts/results/performance_csv/Wang_creatinine/Wang_creatinine__model-enet__metabT-log2__taxaT-none__metabR-none__taxaR-none_run01.csv	Wang_creatinine__model-enet__metabT-log2__taxaT-none__metabR-none__taxaR-none_run01.csv	Wang_creatinine	1	enet	log2	none	full	log2	none	none	none	metabR=none; taxaR=none	model=enet | metabT=log2 | taxaT=none | metabR=none | taxaR=none	mss	Train	MAE	648.454	244.21	15	513.215	783.693
/endosome/work/PCDC/shared/IntegratedLearner_202412/A_Integrative_Pipeline_Code/A_Integrative_Pipeline_Scripts/results/performance_csv/Wang_creatinine/Wang_creatinine__model-enet__metabT-log2__taxaT-none__metabR-none__taxaR-none_run01.csv	Wang_creatinine__model-enet__metabT-log2__taxaT-none__metabR-none__taxaR-none_run01.csv	Wang_creatinine	1	enet	log2	none	full	log2	none	none	none	metabR=none; taxaR=none	model=enet | metabT=log2 | taxaT=none | metabR=none | taxaR=none	mss	Train	MAPE	375.061	284.758	15	217.368	532.755
/endosome/work/PCDC/shared/IntegratedLearner_202412/A_Integrative_Pipeline_Code/A_Integrative_Pipeline_Scripts/results/performance_csv/Wang_creatinine/Wang_creatinine__model-enet__metabT-log2__taxaT-none__metabR-none__taxaR-none_run01.csv	Wang_creatinine__model-enet__metabT-log2__taxaT-none__metabR-none__taxaR-none_run01.csv	Wang_creatinine	1	enet	log2	none	full	log2	none	none	none	metabR=none; taxaR=none	model=enet | metabT=log2 | taxaT=none | metabR=none | taxaR=none	mss	Train	MEDIAN_ABS_ERROR	338.275	46.56	15	312.491	364.059
/endosome/work/PCDC/shared/IntegratedLearner_202412/A_Integrative_Pipeline_Code/A_Integrative_Pipeline_Scripts/results/performance_csv/Wang_creatinine/Wang_creatinine__model-enet__metabT-log2__taxaT-none__metabR-none__taxaR-none_run01.csv	Wang_creatinine__model-enet__metabT-log2__taxaT-none__metabR-none__taxaR-none_run01.csv	Wang_creatinine	1	enet	log2	none	full	log2	none	none	none	metabR=none; taxaR=none	model=enet | metabT=log2 | taxaT=none | metabR=none | taxaR=none	mss	Test	RMSE	19064.3	NA	1	NA	NA
/endosome/work/PCDC/shared/IntegratedLearner_202412/A_Integrative_Pipeline_Code/A_Integrative_Pipeline_Scripts/results/performance_csv/Wang_creatinine/Wang_creatinine__model-enet__metabT-log2__taxaT-none__metabR-none__taxaR-none_run01.csv	Wang_creatinine__model-enet__metabT-log2__taxaT-none__metabR-none__taxaR-none_run01.csv	Wang_creatinine	1	enet	log2	none	full	log2	none	none	none	metabR=none; taxaR=none	model=enet | metabT=log2 | taxaT=none | metabR=none | taxaR=none	mss	Test	R2	-1801.64	NA	1	NA	NA
/endosome/work/PCDC/shared/IntegratedLearner_202412/A_Integrative_Pipeline_Code/A_Integrative_Pipeline_Scripts/results/performance_csv/Wang_creatinine/Wang_creatinine__model-enet__metabT-log2__taxaT-none__metabR-none__taxaR-none_run01.csv	Wang_creatinine__model-enet__metabT-log2__taxaT-none__metabR-none__taxaR-none_run01.csv	Wang_creatinine	1	enet	log2	none	full	log2	none	none	none	metabR=none; taxaR=none	model=enet | metabT=log2 | taxaT=none | metabR=none | taxaR=none	mss	Test	MAE	3121.61	NA	1	NA	NA
/endosome/work/PCDC/shared/IntegratedLearner_202412/A_Integrative_Pipeline_Code/A_Integrative_Pipeline_Scripts/results/performance_csv/Wang_creatinine/Wang_creatinine__model-enet__metabT-log2__taxaT-none__metabR-none__taxaR-none_run01.csv	Wang_creatinine__model-enet__metabT-log2__taxaT-none__metabR-none__taxaR-none_run01.csv	Wang_creatinine	1	enet	log2	none	full	log2	none	none	none	metabR=none; taxaR=none	model=enet | metabT=log2 | taxaT=none | metabR=none | taxaR=none	mss	Test	MAPE	4230.11	NA	1	NA	NA
/endosome/work/PCDC/shared/IntegratedLearner_202412/A_Integrative_Pipeline_Code/A_Integrative_Pipeline_Scripts/results/performance_csv/Wang_creatinine/Wang_creatinine__model-enet__metabT-log2__taxaT-none__metabR-none__taxaR-none_run01.csv	Wang_creatinine__model-enet__metabT-log2__taxaT-none__metabR-none__taxaR-none_run01.csv	Wang_creatinine	1	enet	log2	none	full	log2	none	none	none	metabR=none; taxaR=none	model=enet | metabT=log2 | taxaT=none | metabR=none | taxaR=none	mss	Test	MEDIAN_ABS_ERROR	288.905	NA	1	NA	NA
/endosome/work/PCDC/shared/IntegratedLearner_202412/A_Integrative_Pipeline_Code/A_Integrative_Pipeline_Scripts/results/performance_csv/Wang_creatinine/Wang_creatinine__model-enet__metabT-log2__taxaT-none__metabR-none__taxaR-none_run01.csv	Wang_creatinine__model-enet__metabT-log2__taxaT-none__metabR-none__taxaR-none_run01.csv	Wang_creatinine	1	enet	log2	none	full	log2	none	none	none	metabR=none; taxaR=none	model=enet | metabT=log2 | taxaT=none | metabR=none | taxaR=none	concat_none	Train	RMSE	881.02	649.027	15	521.601	1240.44
/endosome/work/PCDC/shared/IntegratedLearner_202412/A_Integrative_Pipeline_Code/A_Integrative_Pipeline_Scripts/results/performance_csv/Wang_creatinine/Wang_creatinine__model-enet__metabT-log2__taxaT-none__metabR-none__taxaR-none_run01.csv	Wang_creatinine__model-enet__metabT-log2__taxaT-none__metabR-none__taxaR-none_run01.csv	Wang_creatinine	1	enet	log2	none	full	log2	none	none	none	metabR=none; taxaR=none	model=enet | metabT=log2 | taxaT=none | metabR=none | taxaR=none	concat_none	Train	R2	-5.18766	10.5155	15	-11.011	0.635652
/endosome/work/PCDC/shared/IntegratedLearner_202412/A_Integrative_Pipeline_Code/A_Integrative_Pipeline_Scripts/results/performance_csv/Wang_creatinine/Wang_creatinine__model-enet__metabT-log2__taxaT-none__metabR-none__taxaR-none_run01.csv	Wang_creatinine__model-enet__metabT-log2__taxaT-none__metabR-none__taxaR-none_run01.csv	Wang_creatinine	1	enet	log2	none	full	log2	none	none	none	metabR=none; taxaR=none	model=enet | metabT=log2 | taxaT=none | metabR=none | taxaR=none	concat_none	Train	MAE	404.644	136.927	15	328.817	480.472
/endosome/work/PCDC/shared/IntegratedLearner_202412/A_Integrative_Pipeline_Code/A_Integrative_Pipeline_Scripts/results/performance_csv/Wang_creatinine/Wang_creatinine__model-enet__metabT-log2__taxaT-none__metabR-none__taxaR-none_run01.csv	Wang_creatinine__model-enet__metabT-log2__taxaT-none__metabR-none__taxaR-none_run01.csv	Wang_creatinine	1	enet	log2	none	full	log2	none	none	none	metabR=none; taxaR=none	model=enet | metabT=log2 | taxaT=none | metabR=none | taxaR=none	concat_none	Train	MAPE	192.643	156.032	15	106.235	279.05
/endosome/work/PCDC/shared/IntegratedLearner_202412/A_Integrative_Pipeline_Code/A_Integrative_Pipeline_Scripts/results/performance_csv/Wang_creatinine/Wang_creatinine__model-enet__metabT-log2__taxaT-none__metabR-none__taxaR-none_run01.csv	Wang_creatinine__model-enet__metabT-log2__taxaT-none__metabR-none__taxaR-none_run01.csv	Wang_creatinine	1	enet	log2	none	full	log2	none	none	none	metabR=none; taxaR=none	model=enet | metabT=log2 | taxaT=none | metabR=none | taxaR=none	concat_none	Train	MEDIAN_ABS_ERROR	241.704	52.4841	15	212.639	270.769
/endosome/work/PCDC/shared/IntegratedLearner_202412/A_Integrative_Pipeline_Code/A_Integrative_Pipeline_Scripts/results/performance_csv/Wang_creatinine/Wang_creatinine__model-enet__metabT-log2__taxaT-none__metabR-none__taxaR-none_run01.csv	Wang_creatinine__model-enet__metabT-log2__taxaT-none__metabR-none__taxaR-none_run01.csv	Wang_creatinine	1	enet	log2	none	full	log2	none	none	none	metabR=none; taxaR=none	model=enet | metabT=log2 | taxaT=none | metabR=none | taxaR=none	concat_none	Test	RMSE	2380.14	NA	1	NA	NA
/endosome/work/PCDC/shared/IntegratedLearner_202412/A_Integrative_Pipeline_Code/A_Integrative_Pipeline_Scripts/results/performance_csv/Wang_creatinine/Wang_creatinine__model-enet__metabT-log2__taxaT-none__metabR-none__taxaR-none_run01.csv	Wang_creatinine__model-enet__metabT-log2__taxaT-none__metabR-none__taxaR-none_run01.csv	Wang_creatinine	1	enet	log2	none	full	log2	none	none	none	metabR=none; taxaR=none	model=enet | metabT=log2 | taxaT=none | metabR=none | taxaR=none	concat_none	Test	R2	-27.0977	NA	1	NA	NA
/endosome/work/PCDC/shared/IntegratedLearner_202412/A_Integrative_Pipeline_Code/A_Integrative_Pipeline_Scripts/results/performance_csv/Wang_creatinine/Wang_creatinine__model-enet__metabT-log2__taxaT-none__metabR-none__taxaR-none_run01.csv	Wang_creatinine__model-enet__metabT-log2__taxaT-none__metabR-none__taxaR-none_run01.csv	Wang_creatinine	1	enet	log2	none	full	log2	none	none	none	metabR=none; taxaR=none	model=enet | metabT=log2 | taxaT=none | metabR=none | taxaR=none	concat_none	Test	MAE	692.234	NA	1	NA	NA
/endosome/work/PCDC/shared/IntegratedLearner_202412/A_Integrative_Pipeline_Code/A_Integrative_Pipeline_Scripts/results/performance_csv/Wang_creatinine/Wang_creatinine__model-enet__metabT-log2__taxaT-none__metabR-none__taxaR-none_run01.csv	Wang_creatinine__model-enet__metabT-log2__taxaT-none__metabR-none__taxaR-none_run01.csv	Wang_creatinine	1	enet	log2	none	full	log2	none	none	none	metabR=none; taxaR=none	model=enet | metabT=log2 | taxaT=none | metabR=none | taxaR=none	concat_none	Test	MAPE	624.148	NA	1	NA	NA
/endosome/work/PCDC/shared/IntegratedLearner_202412/A_Integrative_Pipeline_Code/A_Integrative_Pipeline_Scripts/results/performance_csv/Wang_creatinine/Wang_creatinine__model-enet__metabT-log2__taxaT-none__metabR-none__taxaR-none_run01.csv	Wang_creatinine__model-enet__metabT-log2__taxaT-none__metabR-none__taxaR-none_run01.csv	Wang_creatinine	1	enet	log2	none	full	log2	none	none	none	metabR=none; taxaR=none	model=enet | metabT=log2 | taxaT=none | metabR=none | taxaR=none	concat_none	Test	MEDIAN_ABS_ERROR	194.867	NA	1	NA	NA
/endosome/work/PCDC/shared/IntegratedLearner_202412/A_Integrative_Pipeline_Code/A_Integrative_Pipeline_Scripts/results/performance_csv/Wang_creatinine/Wang_creatinine__model-enet__metabT-log2__taxaT-none__metabR-none__taxaR-none_run01.csv	Wang_creatinine__model-enet__metabT-log2__taxaT-none__metabR-none__taxaR-none_run01.csv	Wang_creatinine	1	enet	log2	none	full	log2	none	none	none	metabR=none; taxaR=none	model=enet | metabT=log2 | taxaT=none | metabR=none | taxaR=none	concat_scaling	Train	RMSE	666.28	362.018	15	465.801	866.759
/endosome/work/PCDC/shared/IntegratedLearner_202412/A_Integrative_Pipeline_Code/A_Integrative_Pipeline_Scripts/results/performance_csv/Wang_creatinine/Wang_creatinine__model-enet__metabT-log2__taxaT-none__metabR-none__taxaR-none_run01.csv	Wang_creatinine__model-enet__metabT-log2__taxaT-none__metabR-none__taxaR-none_run01.csv	Wang_creatinine	1	enet	log2	none	full	log2	none	none	none	metabR=none; taxaR=none	model=enet | metabT=log2 | taxaT=none | metabR=none | taxaR=none	concat_scaling	Train	R2	-1.99342	3.19949	15	-3.76524	-0.221604
/endosome/work/PCDC/shared/IntegratedLearner_202412/A_Integrative_Pipeline_Code/A_Integrative_Pipeline_Scripts/results/performance_csv/Wang_creatinine/Wang_creatinine__model-enet__metabT-log2__taxaT-none__metabR-none__taxaR-none_run01.csv	Wang_creatinine__model-enet__metabT-log2__taxaT-none__metabR-none__taxaR-none_run01.csv	Wang_creatinine	1	enet	log2	none	full	log2	none	none	none	metabR=none; taxaR=none	model=enet | metabT=log2 | taxaT=none | metabR=none | taxaR=none	concat_scaling	Train	MAE	363.315	143.445	15	283.878	442.753
/endosome/work/PCDC/shared/IntegratedLearner_202412/A_Integrative_Pipeline_Code/A_Integrative_Pipeline_Scripts/results/performance_csv/Wang_creatinine/Wang_creatinine__model-enet__metabT-log2__taxaT-none__metabR-none__taxaR-none_run01.csv	Wang_creatinine__model-enet__metabT-log2__taxaT-none__metabR-none__taxaR-none_run01.csv	Wang_creatinine	1	enet	log2	none	full	log2	none	none	none	metabR=none; taxaR=none	model=enet | metabT=log2 | taxaT=none | metabR=none | taxaR=none	concat_scaling	Train	MAPE	147.547	73.7819	15	106.688	188.406
/endosome/work/PCDC/shared/IntegratedLearner_202412/A_Integrative_Pipeline_Code/A_Integrative_Pipeline_Scripts/results/performance_csv/Wang_creatinine/Wang_creatinine__model-enet__metabT-log2__taxaT-none__metabR-none__taxaR-none_run01.csv	Wang_creatinine__model-enet__metabT-log2__taxaT-none__metabR-none__taxaR-none_run01.csv	Wang_creatinine	1	enet	log2	none	full	log2	none	none	none	metabR=none; taxaR=none	model=enet | metabT=log2 | taxaT=none | metabR=none | taxaR=none	concat_scaling	Train	MEDIAN_ABS_ERROR	232.504	56.7789	15	201.061	263.948
/endosome/work/PCDC/shared/IntegratedLearner_202412/A_Integrative_Pipeline_Code/A_Integrative_Pipeline_Scripts/results/performance_csv/Wang_creatinine/Wang_creatinine__model-enet__metabT-log2__taxaT-none__metabR-none__taxaR-none_run01.csv	Wang_creatinine__model-enet__metabT-log2__taxaT-none__metabR-none__taxaR-none_run01.csv	Wang_creatinine	1	enet	log2	none	full	log2	none	none	none	metabR=none; taxaR=none	model=enet | metabT=log2 | taxaT=none | metabR=none | taxaR=none	concat_scaling	Test	RMSE	1125.21	NA	1	NA	NA
/endosome/work/PCDC/shared/IntegratedLearner_202412/A_Integrative_Pipeline_Code/A_Integrative_Pipeline_Scripts/results/performance_csv/Wang_creatinine/Wang_creatinine__model-enet__metabT-log2__taxaT-none__metabR-none__taxaR-none_run01.csv	Wang_creatinine__model-enet__metabT-log2__taxaT-none__metabR-none__taxaR-none_run01.csv	Wang_creatinine	1	enet	log2	none	full	log2	none	none	none	metabR=none; taxaR=none	model=enet | metabT=log2 | taxaT=none | metabR=none | taxaR=none	concat_scaling	Test	R2	-5.27961	NA	1	NA	NA
/endosome/work/PCDC/shared/IntegratedLearner_202412/A_Integrative_Pipeline_Code/A_Integrative_Pipeline_Scripts/results/performance_csv/Wang_creatinine/Wang_creatinine__model-enet__metabT-log2__taxaT-none__metabR-none__taxaR-none_run01.csv	Wang_creatinine__model-enet__metabT-log2__taxaT-none__metabR-none__taxaR-none_run01.csv	Wang_creatinine	1	enet	log2	none	full	log2	none	none	none	metabR=none; taxaR=none	model=enet | metabT=log2 | taxaT=none | metabR=none | taxaR=none	concat_scaling	Test	MAE	436.046	NA	1	NA	NA
/endosome/work/PCDC/shared/IntegratedLearner_202412/A_Integrative_Pipeline_Code/A_Integrative_Pipeline_Scripts/results/performance_csv/Wang_creatinine/Wang_creatinine__model-enet__metabT-log2__taxaT-none__metabR-none__taxaR-none_run01.csv	Wang_creatinine__model-enet__metabT-log2__taxaT-none__metabR-none__taxaR-none_run01.csv	Wang_creatinine	1	enet	log2	none	full	log2	none	none	none	metabR=none; taxaR=none	model=enet | metabT=log2 | taxaT=none | metabR=none | taxaR=none	concat_scaling	Test	MAPE	200.193	NA	1	NA	NA
/endosome/work/PCDC/shared/IntegratedLearner_202412/A_Integrative_Pipeline_Code/A_Integrative_Pipeline_Scripts/results/performance_csv/Wang_creatinine/Wang_creatinine__model-enet__metabT-log2__taxaT-none__metabR-none__taxaR-none_run01.csv	Wang_creatinine__model-enet__metabT-log2__taxaT-none__metabR-none__taxaR-none_run01.csv	Wang_creatinine	1	enet	log2	none	full	log2	none	none	none	metabR=none; taxaR=none	model=enet | metabT=log2 | taxaT=none | metabR=none | taxaR=none	concat_scaling	Test	MEDIAN_ABS_ERROR	197.544	NA	1	NA	NA
/endosome/work/PCDC/shared/IntegratedLearner_202412/A_Integrative_Pipeline_Code/A_Integrative_Pipeline_Scripts/results/performance_csv/Wang_creatinine/Wang_creatinine__model-enet__metabT-log2__taxaT-none__metabR-none__taxaR-none_run01.csv	Wang_creatinine__model-enet__metabT-log2__taxaT-none__metabR-none__taxaR-none_run01.csv	Wang_creatinine	1	enet	log2	none	full	log2	none	none	none	metabR=none; taxaR=none	model=enet | metabT=log2 | taxaT=none | metabR=none | taxaR=none	concat_scaling_weights	Train	RMSE	687.66	426.603	15	451.415	923.905
/endosome/work/PCDC/shared/IntegratedLearner_202412/A_Integrative_Pipeline_Code/A_Integrative_Pipeline_Scripts/results/performance_csv/Wang_creatinine/Wang_creatinine__model-enet__metabT-log2__taxaT-none__metabR-none__taxaR-none_run01.csv	Wang_creatinine__model-enet__metabT-log2__taxaT-none__metabR-none__taxaR-none_run01.csv	Wang_creatinine	1	enet	log2	none	full	log2	none	none	none	metabR=none; taxaR=none	model=enet | metabT=log2 | taxaT=none | metabR=none | taxaR=none	concat_scaling_weights	Train	R2	-2.4336	4.57527	15	-4.9673	0.100097
/endosome/work/PCDC/shared/IntegratedLearner_202412/A_Integrative_Pipeline_Code/A_Integrative_Pipeline_Scripts/results/performance_csv/Wang_creatinine/Wang_creatinine__model-enet__metabT-log2__taxaT-none__metabR-none__taxaR-none_run01.csv	Wang_creatinine__model-enet__metabT-log2__taxaT-none__metabR-none__taxaR-none_run01.csv	Wang_creatinine	1	enet	log2	none	full	log2	none	none	none	metabR=none; taxaR=none	model=enet | metabT=log2 | taxaT=none | metabR=none | taxaR=none	concat_scaling_weights	Train	MAE	374.703	151.169	15	290.989	458.418
/endosome/work/PCDC/shared/IntegratedLearner_202412/A_Integrative_Pipeline_Code/A_Integrative_Pipeline_Scripts/results/performance_csv/Wang_creatinine/Wang_creatinine__model-enet__metabT-log2__taxaT-none__metabR-none__taxaR-none_run01.csv	Wang_creatinine__model-enet__metabT-log2__taxaT-none__metabR-none__taxaR-none_run01.csv	Wang_creatinine	1	enet	log2	none	full	log2	none	none	none	metabR=none; taxaR=none	model=enet | metabT=log2 | taxaT=none | metabR=none | taxaR=none	concat_scaling_weights	Train	MAPE	157.671	76.239	15	115.451	199.89
/endosome/work/PCDC/shared/IntegratedLearner_202412/A_Integrative_Pipeline_Code/A_Integrative_Pipeline_Scripts/results/performance_csv/Wang_creatinine/Wang_creatinine__model-enet__metabT-log2__taxaT-none__metabR-none__taxaR-none_run01.csv	Wang_creatinine__model-enet__metabT-log2__taxaT-none__metabR-none__taxaR-none_run01.csv	Wang_creatinine	1	enet	log2	none	full	log2	none	none	none	metabR=none; taxaR=none	model=enet | metabT=log2 | taxaT=none | metabR=none | taxaR=none	concat_scaling_weights	Train	MEDIAN_ABS_ERROR	226.409	53.4987	15	196.782	256.035
/endosome/work/PCDC/shared/IntegratedLearner_202412/A_Integrative_Pipeline_Code/A_Integrative_Pipeline_Scripts/results/performance_csv/Wang_creatinine/Wang_creatinine__model-enet__metabT-log2__taxaT-none__metabR-none__taxaR-none_run01.csv	Wang_creatinine__model-enet__metabT-log2__taxaT-none__metabR-none__taxaR-none_run01.csv	Wang_creatinine	1	enet	log2	none	full	log2	none	none	none	metabR=none; taxaR=none	model=enet | metabT=log2 | taxaT=none | metabR=none | taxaR=none	concat_scaling_weights	Test	RMSE	1002.44	NA	1	NA	NA
/endosome/work/PCDC/shared/IntegratedLearner_202412/A_Integrative_Pipeline_Code/A_Integrative_Pipeline_Scripts/results/performance_csv/Wang_creatinine/Wang_creatinine__model-enet__metabT-log2__taxaT-none__metabR-none__taxaR-none_run01.csv	Wang_creatinine__model-enet__metabT-log2__taxaT-none__metabR-none__taxaR-none_run01.csv	Wang_creatinine	1	enet	log2	none	full	log2	none	none	none	metabR=none; taxaR=none	model=enet | metabT=log2 | taxaT=none | metabR=none | taxaR=none	concat_scaling_weights	Test	R2	-3.98406	NA	1	NA	NA
/endosome/work/PCDC/shared/IntegratedLearner_202412/A_Integrative_Pipeline_Code/A_Integrative_Pipeline_Scripts/results/performance_csv/Wang_creatinine/Wang_creatinine__model-enet__metabT-log2__taxaT-none__metabR-none__taxaR-none_run01.csv	Wang_creatinine__model-enet__metabT-log2__taxaT-none__metabR-none__taxaR-none_run01.csv	Wang_creatinine	1	enet	log2	none	full	log2	none	none	none	metabR=none; taxaR=none	model=enet | metabT=log2 | taxaT=none | metabR=none | taxaR=none	concat_scaling_weights	Test	MAE	386.765	NA	1	NA	NA
/endosome/work/PCDC/shared/IntegratedLearner_202412/A_Integrative_Pipeline_Code/A_Integrative_Pipeline_Scripts/results/performance_csv/Wang_creatinine/Wang_creatinine__model-enet__metabT-log2__taxaT-none__metabR-none__taxaR-none_run01.csv	Wang_creatinine__model-enet__metabT-log2__taxaT-none__metabR-none__taxaR-none_run01.csv	Wang_creatinine	1	enet	log2	none	full	log2	none	none	none	metabR=none; taxaR=none	model=enet | metabT=log2 | taxaT=none | metabR=none | taxaR=none	concat_scaling_weights	Test	MAPE	232.537	NA	1	NA	NA
/endosome/work/PCDC/shared/IntegratedLearner_202412/A_Integrative_Pipeline_Code/A_Integrative_Pipeline_Scripts/results/performance_csv/Wang_creatinine/Wang_creatinine__model-enet__metabT-log2__taxaT-none__metabR-none__taxaR-none_run01.csv	Wang_creatinine__model-enet__metabT-log2__taxaT-none__metabR-none__taxaR-none_run01.csv	Wang_creatinine	1	enet	log2	none	full	log2	none	none	none	metabR=none; taxaR=none	model=enet | metabT=log2 | taxaT=none | metabR=none | taxaR=none	concat_scaling_weights	Test	MEDIAN_ABS_ERROR	188.766	NA	1	NA	NA
/endosome/work/PCDC/shared/IntegratedLearner_202412/A_Integrative_Pipeline_Code/A_Integrative_Pipeline_Scripts/results/performance_csv/Wang_creatinine/Wang_creatinine__model-enet__metabT-log2__taxaT-none__metabR-none__taxaR-none_run01.csv	Wang_creatinine__model-enet__metabT-log2__taxaT-none__metabR-none__taxaR-none_run01.csv	Wang_creatinine	1	enet	log2	none	full	log2	none	none	none	metabR=none; taxaR=none	model=enet | metabT=log2 | taxaT=none | metabR=none | taxaR=none	stacked_average	Train	RMSE	NA	NA	0	NA	NA
/endosome/work/PCDC/shared/IntegratedLearner_202412/A_Integrative_Pipeline_Code/A_Integrative_Pipeline_Scripts/results/performance_csv/Wang_creatinine/Wang_creatinine__model-enet__metabT-log2__taxaT-none__metabR-none__taxaR-none_run01.csv	Wang_creatinine__model-enet__metabT-log2__taxaT-none__metabR-none__taxaR-none_run01.csv	Wang_creatinine	1	enet	log2	none	full	log2	none	none	none	metabR=none; taxaR=none	model=enet | metabT=log2 | taxaT=none | metabR=none | taxaR=none	stacked_average	Train	R2	NA	NA	0	NA	NA
/endosome/work/PCDC/shared/IntegratedLearner_202412/A_Integrative_Pipeline_Code/A_Integrative_Pipeline_Scripts/results/performance_csv/Wang_creatinine/Wang_creatinine__model-enet__metabT-log2__taxaT-none__metabR-none__taxaR-none_run01.csv	Wang_creatinine__model-enet__metabT-log2__taxaT-none__metabR-none__taxaR-none_run01.csv	Wang_creatinine	1	enet	log2	none	full	log2	none	none	none	metabR=none; taxaR=none	model=enet | metabT=log2 | taxaT=none | metabR=none | taxaR=none	stacked_average	Train	MAE	NA	NA	0	NA	NA
/endosome/work/PCDC/shared/IntegratedLearner_202412/A_Integrative_Pipeline_Code/A_Integrative_Pipeline_Scripts/results/performance_csv/Wang_creatinine/Wang_creatinine__model-enet__metabT-log2__taxaT-none__metabR-none__taxaR-none_run01.csv	Wang_creatinine__model-enet__metabT-log2__taxaT-none__metabR-none__taxaR-none_run01.csv	Wang_creatinine	1	enet	log2	none	full	log2	none	none	none	metabR=none; taxaR=none	model=enet | metabT=log2 | taxaT=none | metabR=none | taxaR=none	stacked_average	Train	MAPE	NA	NA	0	NA	NA
/endosome/work/PCDC/shared/IntegratedLearner_202412/A_Integrative_Pipeline_Code/A_Integrative_Pipeline_Scripts/results/performance_csv/Wang_creatinine/Wang_creatinine__model-enet__metabT-log2__taxaT-none__metabR-none__taxaR-none_run01.csv	Wang_creatinine__model-enet__metabT-log2__taxaT-none__metabR-none__taxaR-none_run01.csv	Wang_creatinine	1	enet	log2	none	full	log2	none	none	none	metabR=none; taxaR=none	model=enet | metabT=log2 | taxaT=none | metabR=none | taxaR=none	stacked_average	Train	MEDIAN_ABS_ERROR	NA	NA	0	NA	NA
/endosome/work/PCDC/shared/IntegratedLearner_202412/A_Integrative_Pipeline_Code/A_Integrative_Pipeline_Scripts/results/performance_csv/Wang_creatinine/Wang_creatinine__model-enet__metabT-log2__taxaT-none__metabR-none__taxaR-none_run01.csv	Wang_creatinine__model-enet__metabT-log2__taxaT-none__metabR-none__taxaR-none_run01.csv	Wang_creatinine	1	enet	log2	none	full	log2	none	none	none	metabR=none; taxaR=none	model=enet | metabT=log2 | taxaT=none | metabR=none | taxaR=none	stacked_average	Test	RMSE	9514.93	NA	1	NA	NA
/endosome/work/PCDC/shared/IntegratedLearner_202412/A_Integrative_Pipeline_Code/A_Integrative_Pipeline_Scripts/results/performance_csv/Wang_creatinine/Wang_creatinine__model-enet__metabT-log2__taxaT-none__metabR-none__taxaR-none_run01.csv	Wang_creatinine__model-enet__metabT-log2__taxaT-none__metabR-none__taxaR-none_run01.csv	Wang_creatinine	1	enet	log2	none	full	log2	none	none	none	metabR=none; taxaR=none	model=enet | metabT=log2 | taxaT=none | metabR=none | taxaR=none	stacked_average	Test	R2	-448.034	NA	1	NA	NA
/endosome/work/PCDC/shared/IntegratedLearner_202412/A_Integrative_Pipeline_Code/A_Integrative_Pipeline_Scripts/results/performance_csv/Wang_creatinine/Wang_creatinine__model-enet__metabT-log2__taxaT-none__metabR-none__taxaR-none_run01.csv	Wang_creatinine__model-enet__metabT-log2__taxaT-none__metabR-none__taxaR-none_run01.csv	Wang_creatinine	1	enet	log2	none	full	log2	none	none	none	metabR=none; taxaR=none	model=enet | metabT=log2 | taxaT=none | metabR=none | taxaR=none	stacked_average	Test	MAE	1617.25	NA	1	NA	NA
/endosome/work/PCDC/shared/IntegratedLearner_202412/A_Integrative_Pipeline_Code/A_Integrative_Pipeline_Scripts/results/performance_csv/Wang_creatinine/Wang_creatinine__model-enet__metabT-log2__taxaT-none__metabR-none__taxaR-none_run01.csv	Wang_creatinine__model-enet__metabT-log2__taxaT-none__metabR-none__taxaR-none_run01.csv	Wang_creatinine	1	enet	log2	none	full	log2	none	none	none	metabR=none; taxaR=none	model=enet | metabT=log2 | taxaT=none | metabR=none | taxaR=none	stacked_average	Test	MAPE	2130.87	NA	1	NA	NA
/endosome/work/PCDC/shared/IntegratedLearner_202412/A_Integrative_Pipeline_Code/A_Integrative_Pipeline_Scripts/results/performance_csv/Wang_creatinine/Wang_creatinine__model-enet__metabT-log2__taxaT-none__metabR-none__taxaR-none_run01.csv	Wang_creatinine__model-enet__metabT-log2__taxaT-none__metabR-none__taxaR-none_run01.csv	Wang_creatinine	1	enet	log2	none	full	log2	none	none	none	metabR=none; taxaR=none	model=enet | metabT=log2 | taxaT=none | metabR=none | taxaR=none	stacked_average	Test	MEDIAN_ABS_ERROR	215.72	NA	1	NA	NA
/endosome/work/PCDC/shared/IntegratedLearner_202412/A_Integrative_Pipeline_Code/A_Integrative_Pipeline_Scripts/results/performance_csv/Wang_creatinine/Wang_creatinine__model-enet__metabT-log2__taxaT-none__metabR-none__taxaR-none_run01.csv	Wang_creatinine__model-enet__metabT-log2__taxaT-none__metabR-none__taxaR-none_run01.csv	Wang_creatinine	1	enet	log2	none	full	log2	none	none	none	metabR=none; taxaR=none	model=enet | metabT=log2 | taxaT=none | metabR=none | taxaR=none	stacked_nnls	Train	RMSE	NA	NA	0	NA	NA
/endosome/work/PCDC/shared/IntegratedLearner_202412/A_Integrative_Pipeline_Code/A_Integrative_Pipeline_Scripts/results/performance_csv/Wang_creatinine/Wang_creatinine__model-enet__metabT-log2__taxaT-none__metabR-none__taxaR-none_run01.csv	Wang_creatinine__model-enet__metabT-log2__taxaT-none__metabR-none__taxaR-none_run01.csv	Wang_creatinine	1	enet	log2	none	full	log2	none	none	none	metabR=none; taxaR=none	model=enet | metabT=log2 | taxaT=none | metabR=none | taxaR=none	stacked_nnls	Train	R2	NA	NA	0	NA	NA
/endosome/work/PCDC/shared/IntegratedLearner_202412/A_Integrative_Pipeline_Code/A_Integrative_Pipeline_Scripts/results/performance_csv/Wang_creatinine/Wang_creatinine__model-enet__metabT-log2__taxaT-none__metabR-none__taxaR-none_run01.csv	Wang_creatinine__model-enet__metabT-log2__taxaT-none__metabR-none__taxaR-none_run01.csv	Wang_creatinine	1	enet	log2	none	full	log2	none	none	none	metabR=none; taxaR=none	model=enet | metabT=log2 | taxaT=none | metabR=none | taxaR=none	stacked_nnls	Train	MAE	NA	NA	0	NA	NA
/endosome/work/PCDC/shared/IntegratedLearner_202412/A_Integrative_Pipeline_Code/A_Integrative_Pipeline_Scripts/results/performance_csv/Wang_creatinine/Wang_creatinine__model-enet__metabT-log2__taxaT-none__metabR-none__taxaR-none_run01.csv	Wang_creatinine__model-enet__metabT-log2__taxaT-none__metabR-none__taxaR-none_run01.csv	Wang_creatinine	1	enet	log2	none	full	log2	none	none	none	metabR=none; taxaR=none	model=enet | metabT=log2 | taxaT=none | metabR=none | taxaR=none	stacked_nnls	Train	MAPE	NA	NA	0	NA	NA
/endosome/work/PCDC/shared/IntegratedLearner_202412/A_Integrative_Pipeline_Code/A_Integrative_Pipeline_Scripts/results/performance_csv/Wang_creatinine/Wang_creatinine__model-enet__metabT-log2__taxaT-none__metabR-none__taxaR-none_run01.csv	Wang_creatinine__model-enet__metabT-log2__taxaT-none__metabR-none__taxaR-none_run01.csv	Wang_creatinine	1	enet	log2	none	full	log2	none	none	none	metabR=none; taxaR=none	model=enet | metabT=log2 | taxaT=none | metabR=none | taxaR=none	stacked_nnls	Train	MEDIAN_ABS_ERROR	NA	NA	0	NA	NA
/endosome/work/PCDC/shared/IntegratedLearner_202412/A_Integrative_Pipeline_Code/A_Integrative_Pipeline_Scripts/results/performance_csv/Wang_creatinine/Wang_creatinine__model-enet__metabT-log2__taxaT-none__metabR-none__taxaR-none_run01.csv	Wang_creatinine__model-enet__metabT-log2__taxaT-none__metabR-none__taxaR-none_run01.csv	Wang_creatinine	1	enet	log2	none	full	log2	none	none	none	metabR=none; taxaR=none	model=enet | metabT=log2 | taxaT=none | metabR=none | taxaR=none	stacked_nnls	Test	RMSE	274.432	NA	1	NA	NA
/endosome/work/PCDC/shared/IntegratedLearner_202412/A_Integrative_Pipeline_Code/A_Integrative_Pipeline_Scripts/results/performance_csv/Wang_creatinine/Wang_creatinine__model-enet__metabT-log2__taxaT-none__metabR-none__taxaR-none_run01.csv	Wang_creatinine__model-enet__metabT-log2__taxaT-none__metabR-none__taxaR-none_run01.csv	Wang_creatinine	1	enet	log2	none	full	log2	none	none	none	metabR=none; taxaR=none	model=enet | metabT=log2 | taxaT=none | metabR=none | taxaR=none	stacked_nnls	Test	R2	0.62646	NA	1	NA	NA
/endosome/work/PCDC/shared/IntegratedLearner_202412/A_Integrative_Pipeline_Code/A_Integrative_Pipeline_Scripts/results/performance_csv/Wang_creatinine/Wang_creatinine__model-enet__metabT-log2__taxaT-none__metabR-none__taxaR-none_run01.csv	Wang_creatinine__model-enet__metabT-log2__taxaT-none__metabR-none__taxaR-none_run01.csv	Wang_creatinine	1	enet	log2	none	full	log2	none	none	none	metabR=none; taxaR=none	model=enet | metabT=log2 | taxaT=none | metabR=none | taxaR=none	stacked_nnls	Test	MAE	207.777	NA	1	NA	NA
/endosome/work/PCDC/shared/IntegratedLearner_202412/A_Integrative_Pipeline_Code/A_Integrative_Pipeline_Scripts/results/performance_csv/Wang_creatinine/Wang_creatinine__model-enet__metabT-log2__taxaT-none__metabR-none__taxaR-none_run01.csv	Wang_creatinine__model-enet__metabT-log2__taxaT-none__metabR-none__taxaR-none_run01.csv	Wang_creatinine	1	enet	log2	none	full	log2	none	none	none	metabR=none; taxaR=none	model=enet | metabT=log2 | taxaT=none | metabR=none | taxaR=none	stacked_nnls	Test	MAPE	79.6814	NA	1	NA	NA
/endosome/work/PCDC/shared/IntegratedLearner_202412/A_Integrative_Pipeline_Code/A_Integrative_Pipeline_Scripts/results/performance_csv/Wang_creatinine/Wang_creatinine__model-enet__metabT-log2__taxaT-none__metabR-none__taxaR-none_run01.csv	Wang_creatinine__model-enet__metabT-log2__taxaT-none__metabR-none__taxaR-none_run01.csv	Wang_creatinine	1	enet	log2	none	full	log2	none	none	none	metabR=none; taxaR=none	model=enet | metabT=log2 | taxaT=none | metabR=none | taxaR=none	stacked_nnls	Test	MEDIAN_ABS_ERROR	163.262	NA	1	NA	NA
/endosome/work/PCDC/shared/IntegratedLearner_202412/A_Integrative_Pipeline_Code/A_Integrative_Pipeline_Scripts/results/performance_csv/Wang_creatinine/Wang_creatinine__model-enet__metabT-log2__taxaT-none__metabR-none__taxaR-none_run01.csv	Wang_creatinine__model-enet__metabT-log2__taxaT-none__metabR-none__taxaR-none_run01.csv	Wang_creatinine	1	enet	log2	none	full	log2	none	none	none	metabR=none; taxaR=none	model=enet | metabT=log2 | taxaT=none | metabR=none | taxaR=none	stacked_sparse	Train	RMSE	NA	NA	0	NA	NA
/endosome/work/PCDC/shared/IntegratedLearner_202412/A_Integrative_Pipeline_Code/A_Integrative_Pipeline_Scripts/results/performance_csv/Wang_creatinine/Wang_creatinine__model-enet__metabT-log2__taxaT-none__metabR-none__taxaR-none_run01.csv	Wang_creatinine__model-enet__metabT-log2__taxaT-none__metabR-none__taxaR-none_run01.csv	Wang_creatinine	1	enet	log2	none	full	log2	none	none	none	metabR=none; taxaR=none	model=enet | metabT=log2 | taxaT=none | metabR=none | taxaR=none	stacked_sparse	Train	R2	NA	NA	0	NA	NA
/endosome/work/PCDC/shared/IntegratedLearner_202412/A_Integrative_Pipeline_Code/A_Integrative_Pipeline_Scripts/results/performance_csv/Wang_creatinine/Wang_creatinine__model-enet__metabT-log2__taxaT-none__metabR-none__taxaR-none_run01.csv	Wang_creatinine__model-enet__metabT-log2__taxaT-none__metabR-none__taxaR-none_run01.csv	Wang_creatinine	1	enet	log2	none	full	log2	none	none	none	metabR=none; taxaR=none	model=enet | metabT=log2 | taxaT=none | metabR=none | taxaR=none	stacked_sparse	Train	MAE	NA	NA	0	NA	NA
/endosome/work/PCDC/shared/IntegratedLearner_202412/A_Integrative_Pipeline_Code/A_Integrative_Pipeline_Scripts/results/performance_csv/Wang_creatinine/Wang_creatinine__model-enet__metabT-log2__taxaT-none__metabR-none__taxaR-none_run01.csv	Wang_creatinine__model-enet__metabT-log2__taxaT-none__metabR-none__taxaR-none_run01.csv	Wang_creatinine	1	enet	log2	none	full	log2	none	none	none	metabR=none; taxaR=none	model=enet | metabT=log2 | taxaT=none | metabR=none | taxaR=none	stacked_sparse	Train	MAPE	NA	NA	0	NA	NA
/endosome/work/PCDC/shared/IntegratedLearner_202412/A_Integrative_Pipeline_Code/A_Integrative_Pipeline_Scripts/results/performance_csv/Wang_creatinine/Wang_creatinine__model-enet__metabT-log2__taxaT-none__metabR-none__taxaR-none_run01.csv	Wang_creatinine__model-enet__metabT-log2__taxaT-none__metabR-none__taxaR-none_run01.csv	Wang_creatinine	1	enet	log2	none	full	log2	none	none	none	metabR=none; taxaR=none	model=enet | metabT=log2 | taxaT=none | metabR=none | taxaR=none	stacked_sparse	Train	MEDIAN_ABS_ERROR	NA	NA	0	NA	NA
/endosome/work/PCDC/shared/IntegratedLearner_202412/A_Integrative_Pipeline_Code/A_Integrative_Pipeline_Scripts/results/performance_csv/Wang_creatinine/Wang_creatinine__model-enet__metabT-log2__taxaT-none__metabR-none__taxaR-none_run01.csv	Wang_creatinine__model-enet__metabT-log2__taxaT-none__metabR-none__taxaR-none_run01.csv	Wang_creatinine	1	enet	log2	none	full	log2	none	none	none	metabR=none; taxaR=none	model=enet | metabT=log2 | taxaT=none | metabR=none | taxaR=none	stacked_sparse	Test	RMSE	274.711	NA	1	NA	NA
/endosome/work/PCDC/shared/IntegratedLearner_202412/A_Integrative_Pipeline_Code/A_Integrative_Pipeline_Scripts/results/performance_csv/Wang_creatinine/Wang_creatinine__model-enet__metabT-log2__taxaT-none__metabR-none__taxaR-none_run01.csv	Wang_creatinine__model-enet__metabT-log2__taxaT-none__metabR-none__taxaR-none_run01.csv	Wang_creatinine	1	enet	log2	none	full	log2	none	none	none	metabR=none; taxaR=none	model=enet | metabT=log2 | taxaT=none | metabR=none | taxaR=none	stacked_sparse	Test	R2	0.625701	NA	1	NA	NA
/endosome/work/PCDC/shared/IntegratedLearner_202412/A_Integrative_Pipeline_Code/A_Integrative_Pipeline_Scripts/results/performance_csv/Wang_creatinine/Wang_creatinine__model-enet__metabT-log2__taxaT-none__metabR-none__taxaR-none_run01.csv	Wang_creatinine__model-enet__metabT-log2__taxaT-none__metabR-none__taxaR-none_run01.csv	Wang_creatinine	1	enet	log2	none	full	log2	none	none	none	metabR=none; taxaR=none	model=enet | metabT=log2 | taxaT=none | metabR=none | taxaR=none	stacked_sparse	Test	MAE	209.341	NA	1	NA	NA
/endosome/work/PCDC/shared/IntegratedLearner_202412/A_Integrative_Pipeline_Code/A_Integrative_Pipeline_Scripts/results/performance_csv/Wang_creatinine/Wang_creatinine__model-enet__metabT-log2__taxaT-none__metabR-none__taxaR-none_run01.csv	Wang_creatinine__model-enet__metabT-log2__taxaT-none__metabR-none__taxaR-none_run01.csv	Wang_creatinine	1	enet	log2	none	full	log2	none	none	none	metabR=none; taxaR=none	model=enet | metabT=log2 | taxaT=none | metabR=none | taxaR=none	stacked_sparse	Test	MAPE	83.1426	NA	1	NA	NA
/endosome/work/PCDC/shared/IntegratedLearner_202412/A_Integrative_Pipeline_Code/A_Integrative_Pipeline_Scripts/results/performance_csv/Wang_creatinine/Wang_creatinine__model-enet__metabT-log2__taxaT-none__metabR-none__taxaR-none_run01.csv	Wang_creatinine__model-enet__metabT-log2__taxaT-none__metabR-none__taxaR-none_run01.csv	Wang_creatinine	1	enet	log2	none	full	log2	none	none	none	metabR=none; taxaR=none	model=enet | metabT=log2 | taxaT=none | metabR=none | taxaR=none	stacked_sparse	Test	MEDIAN_ABS_ERROR	154.344	NA	1	NA	NA
/endosome/work/PCDC/shared/IntegratedLearner_202412/A_Integrative_Pipeline_Code/A_Integrative_Pipeline_Scripts/results/performance_csv/Wang_creatinine/Wang_creatinine__model-enet__metabT-log2__taxaT-none__metabR-none__taxaR-none_run01.csv	Wang_creatinine__model-enet__metabT-log2__taxaT-none__metabR-none__taxaR-none_run01.csv	Wang_creatinine	1	enet	log2	none	full	log2	none	none	none	metabR=none; taxaR=none	model=enet | metabT=log2 | taxaT=none | metabR=none | taxaR=none	stacked_pls	Train	RMSE	NA	NA	0	NA	NA
/endosome/work/PCDC/shared/IntegratedLearner_202412/A_Integrative_Pipeline_Code/A_Integrative_Pipeline_Scripts/results/performance_csv/Wang_creatinine/Wang_creatinine__model-enet__metabT-log2__taxaT-none__metabR-none__taxaR-none_run01.csv	Wang_creatinine__model-enet__metabT-log2__taxaT-none__metabR-none__taxaR-none_run01.csv	Wang_creatinine	1	enet	log2	none	full	log2	none	none	none	metabR=none; taxaR=none	model=enet | metabT=log2 | taxaT=none | metabR=none | taxaR=none	stacked_pls	Train	R2	NA	NA	0	NA	NA
/endosome/work/PCDC/shared/IntegratedLearner_202412/A_Integrative_Pipeline_Code/A_Integrative_Pipeline_Scripts/results/performance_csv/Wang_creatinine/Wang_creatinine__model-enet__metabT-log2__taxaT-none__metabR-none__taxaR-none_run01.csv	Wang_creatinine__model-enet__metabT-log2__taxaT-none__metabR-none__taxaR-none_run01.csv	Wang_creatinine	1	enet	log2	none	full	log2	none	none	none	metabR=none; taxaR=none	model=enet | metabT=log2 | taxaT=none | metabR=none | taxaR=none	stacked_pls	Train	MAE	NA	NA	0	NA	NA
/endosome/work/PCDC/shared/IntegratedLearner_202412/A_Integrative_Pipeline_Code/A_Integrative_Pipeline_Scripts/results/performance_csv/Wang_creatinine/Wang_creatinine__model-enet__metabT-log2__taxaT-none__metabR-none__taxaR-none_run01.csv	Wang_creatinine__model-enet__metabT-log2__taxaT-none__metabR-none__taxaR-none_run01.csv	Wang_creatinine	1	enet	log2	none	full	log2	none	none	none	metabR=none; taxaR=none	model=enet | metabT=log2 | taxaT=none | metabR=none | taxaR=none	stacked_pls	Train	MAPE	NA	NA	0	NA	NA
/endosome/work/PCDC/shared/IntegratedLearner_202412/A_Integrative_Pipeline_Code/A_Integrative_Pipeline_Scripts/results/performance_csv/Wang_creatinine/Wang_creatinine__model-enet__metabT-log2__taxaT-none__metabR-none__taxaR-none_run01.csv	Wang_creatinine__model-enet__metabT-log2__taxaT-none__metabR-none__taxaR-none_run01.csv	Wang_creatinine	1	enet	log2	none	full	log2	none	none	none	metabR=none; taxaR=none	model=enet | metabT=log2 | taxaT=none | metabR=none | taxaR=none	stacked_pls	Train	MEDIAN_ABS_ERROR	NA	NA	0	NA	NA
/endosome/work/PCDC/shared/IntegratedLearner_202412/A_Integrative_Pipeline_Code/A_Integrative_Pipeline_Scripts/results/performance_csv/Wang_creatinine/Wang_creatinine__model-enet__metabT-log2__taxaT-none__metabR-none__taxaR-none_run01.csv	Wang_creatinine__model-enet__metabT-log2__taxaT-none__metabR-none__taxaR-none_run01.csv	Wang_creatinine	1	enet	log2	none	full	log2	none	none	none	metabR=none; taxaR=none	model=enet | metabT=log2 | taxaT=none | metabR=none | taxaR=none	stacked_pls	Test	RMSE	271.122	NA	1	NA	NA
/endosome/work/PCDC/shared/IntegratedLearner_202412/A_Integrative_Pipeline_Code/A_Integrative_Pipeline_Scripts/results/performance_csv/Wang_creatinine/Wang_creatinine__model-enet__metabT-log2__taxaT-none__metabR-none__taxaR-none_run01.csv	Wang_creatinine__model-enet__metabT-log2__taxaT-none__metabR-none__taxaR-none_run01.csv	Wang_creatinine	1	enet	log2	none	full	log2	none	none	none	metabR=none; taxaR=none	model=enet | metabT=log2 | taxaT=none | metabR=none | taxaR=none	stacked_pls	Test	R2	0.635417	NA	1	NA	NA
/endosome/work/PCDC/shared/IntegratedLearner_202412/A_Integrative_Pipeline_Code/A_Integrative_Pipeline_Scripts/results/performance_csv/Wang_creatinine/Wang_creatinine__model-enet__metabT-log2__taxaT-none__metabR-none__taxaR-none_run01.csv	Wang_creatinine__model-enet__metabT-log2__taxaT-none__metabR-none__taxaR-none_run01.csv	Wang_creatinine	1	enet	log2	none	full	log2	none	none	none	metabR=none; taxaR=none	model=enet | metabT=log2 | taxaT=none | metabR=none | taxaR=none	stacked_pls	Test	MAE	205.973	NA	1	NA	NA
/endosome/work/PCDC/shared/IntegratedLearner_202412/A_Integrative_Pipeline_Code/A_Integrative_Pipeline_Scripts/results/performance_csv/Wang_creatinine/Wang_creatinine__model-enet__metabT-log2__taxaT-none__metabR-none__taxaR-none_run01.csv	Wang_creatinine__model-enet__metabT-log2__taxaT-none__metabR-none__taxaR-none_run01.csv	Wang_creatinine	1	enet	log2	none	full	log2	none	none	none	metabR=none; taxaR=none	model=enet | metabT=log2 | taxaT=none | metabR=none | taxaR=none	stacked_pls	Test	MAPE	77.706	NA	1	NA	NA
/endosome/work/PCDC/shared/IntegratedLearner_202412/A_Integrative_Pipeline_Code/A_Integrative_Pipeline_Scripts/results/performance_csv/Wang_creatinine/Wang_creatinine__model-enet__metabT-log2__taxaT-none__metabR-none__taxaR-none_run01.csv	Wang_creatinine__model-enet__metabT-log2__taxaT-none__metabR-none__taxaR-none_run01.csv	Wang_creatinine	1	enet	log2	none	full	log2	none	none	none	metabR=none; taxaR=none	model=enet | metabT=log2 | taxaT=none | metabR=none | taxaR=none	stacked_pls	Test	MEDIAN_ABS_ERROR	159.849	NA	1	NA	NA
/endosome/work/PCDC/shared/IntegratedLearner_202412/A_Integrative_Pipeline_Code/A_Integrative_Pipeline_Scripts/results/performance_csv/Wang_creatinine/Wang_creatinine__model-enet__metabT-log2__taxaT-none__metabR-none__taxaR-none_run02.csv	Wang_creatinine__model-enet__metabT-log2__taxaT-none__metabR-none__taxaR-none_run02.csv	Wang_creatinine	2	enet	log2	none	full	log2	none	none	none	metabR=none; taxaR=none	model=enet | metabT=log2 | taxaT=none | metabR=none | taxaR=none	metabolomics	Train	RMSE	275.711	24.0613	15	262.386	289.036
/endosome/work/PCDC/shared/IntegratedLearner_202412/A_Integrative_Pipeline_Code/A_Integrative_Pipeline_Scripts/results/performance_csv/Wang_creatinine/Wang_creatinine__model-enet__metabT-log2__taxaT-none__metabR-none__taxaR-none_run02.csv	Wang_creatinine__model-enet__metabT-log2__taxaT-none__metabR-none__taxaR-none_run02.csv	Wang_creatinine	2	enet	log2	none	full	log2	none	none	none	metabR=none; taxaR=none	model=enet | metabT=log2 | taxaT=none | metabR=none | taxaR=none	metabolomics	Train	R2	0.591683	0.0714105	15	0.552137	0.631229
/endosome/work/PCDC/shared/IntegratedLearner_202412/A_Integrative_Pipeline_Code/A_Integrative_Pipeline_Scripts/results/performance_csv/Wang_creatinine/Wang_creatinine__model-enet__metabT-log2__taxaT-none__metabR-none__taxaR-none_run02.csv	Wang_creatinine__model-enet__metabT-log2__taxaT-none__metabR-none__taxaR-none_run02.csv	Wang_creatinine	2	enet	log2	none	full	log2	none	none	none	metabR=none; taxaR=none	model=enet | metabT=log2 | taxaT=none | metabR=none | taxaR=none	metabolomics	Train	MAE	212.684	27.796	15	197.291	228.077
/endosome/work/PCDC/shared/IntegratedLearner_202412/A_Integrative_Pipeline_Code/A_Integrative_Pipeline_Scripts/results/performance_csv/Wang_creatinine/Wang_creatinine__model-enet__metabT-log2__taxaT-none__metabR-none__taxaR-none_run02.csv	Wang_creatinine__model-enet__metabT-log2__taxaT-none__metabR-none__taxaR-none_run02.csv	Wang_creatinine	2	enet	log2	none	full	log2	none	none	none	metabR=none; taxaR=none	model=enet | metabT=log2 | taxaT=none | metabR=none | taxaR=none	metabolomics	Train	MAPE	79.0383	27.8414	15	63.6203	94.4563
/endosome/work/PCDC/shared/IntegratedLearner_202412/A_Integrative_Pipeline_Code/A_Integrative_Pipeline_Scripts/results/performance_csv/Wang_creatinine/Wang_creatinine__model-enet__metabT-log2__taxaT-none__metabR-none__taxaR-none_run02.csv	Wang_creatinine__model-enet__metabT-log2__taxaT-none__metabR-none__taxaR-none_run02.csv	Wang_creatinine	2	enet	log2	none	full	log2	none	none	none	metabR=none; taxaR=none	model=enet | metabT=log2 | taxaT=none | metabR=none | taxaR=none	metabolomics	Train	MEDIAN_ABS_ERROR	165.836	44.0264	15	141.455	190.217
/endosome/work/PCDC/shared/IntegratedLearner_202412/A_Integrative_Pipeline_Code/A_Integrative_Pipeline_Scripts/results/performance_csv/Wang_creatinine/Wang_creatinine__model-enet__metabT-log2__taxaT-none__metabR-none__taxaR-none_run02.csv	Wang_creatinine__model-enet__metabT-log2__taxaT-none__metabR-none__taxaR-none_run02.csv	Wang_creatinine	2	enet	log2	none	full	log2	none	none	none	metabR=none; taxaR=none	model=enet | metabT=log2 | taxaT=none | metabR=none | taxaR=none	metabolomics	Test	RMSE	303.077	NA	1	NA	NA
/endosome/work/PCDC/shared/IntegratedLearner_202412/A_Integrative_Pipeline_Code/A_Integrative_Pipeline_Scripts/results/performance_csv/Wang_creatinine/Wang_creatinine__model-enet__metabT-log2__taxaT-none__metabR-none__taxaR-none_run02.csv	Wang_creatinine__model-enet__metabT-log2__taxaT-none__metabR-none__taxaR-none_run02.csv	Wang_creatinine	2	enet	log2	none	full	log2	none	none	none	metabR=none; taxaR=none	model=enet | metabT=log2 | taxaT=none | metabR=none | taxaR=none	metabolomics	Test	R2	0.535315	NA	1	NA	NA
/endosome/work/PCDC/shared/IntegratedLearner_202412/A_Integrative_Pipeline_Code/A_Integrative_Pipeline_Scripts/results/performance_csv/Wang_creatinine/Wang_creatinine__model-enet__metabT-log2__taxaT-none__metabR-none__taxaR-none_run02.csv	Wang_creatinine__model-enet__metabT-log2__taxaT-none__metabR-none__taxaR-none_run02.csv	Wang_creatinine	2	enet	log2	none	full	log2	none	none	none	metabR=none; taxaR=none	model=enet | metabT=log2 | taxaT=none | metabR=none | taxaR=none	metabolomics	Test	MAE	229.425	NA	1	NA	NA
/endosome/work/PCDC/shared/IntegratedLearner_202412/A_Integrative_Pipeline_Code/A_Integrative_Pipeline_Scripts/results/performance_csv/Wang_creatinine/Wang_creatinine__model-enet__metabT-log2__taxaT-none__metabR-none__taxaR-none_run02.csv	Wang_creatinine__model-enet__metabT-log2__taxaT-none__metabR-none__taxaR-none_run02.csv	Wang_creatinine	2	enet	log2	none	full	log2	none	none	none	metabR=none; taxaR=none	model=enet | metabT=log2 | taxaT=none | metabR=none | taxaR=none	metabolomics	Test	MAPE	79.5624	NA	1	NA	NA
/endosome/work/PCDC/shared/IntegratedLearner_202412/A_Integrative_Pipeline_Code/A_Integrative_Pipeline_Scripts/results/performance_csv/Wang_creatinine/Wang_creatinine__model-enet__metabT-log2__taxaT-none__metabR-none__taxaR-none_run02.csv	Wang_creatinine__model-enet__metabT-log2__taxaT-none__metabR-none__taxaR-none_run02.csv	Wang_creatinine	2	enet	log2	none	full	log2	none	none	none	metabR=none; taxaR=none	model=enet | metabT=log2 | taxaT=none | metabR=none | taxaR=none	metabolomics	Test	MEDIAN_ABS_ERROR	185.981	NA	1	NA	NA
/endosome/work/PCDC/shared/IntegratedLearner_202412/A_Integrative_Pipeline_Code/A_Integrative_Pipeline_Scripts/results/performance_csv/Wang_creatinine/Wang_creatinine__model-enet__metabT-log2__taxaT-none__metabR-none__taxaR-none_run02.csv	Wang_creatinine__model-enet__metabT-log2__taxaT-none__metabR-none__taxaR-none_run02.csv	Wang_creatinine	2	enet	log2	none	full	log2	none	none	none	metabR=none; taxaR=none	model=enet | metabT=log2 | taxaT=none | metabR=none | taxaR=none	mss	Train	RMSE	2779.88	4282.02	15	408.574	5151.18
/endosome/work/PCDC/shared/IntegratedLearner_202412/A_Integrative_Pipeline_Code/A_Integrative_Pipeline_Scripts/results/performance_csv/Wang_creatinine/Wang_creatinine__model-enet__metabT-log2__taxaT-none__metabR-none__taxaR-none_run02.csv	Wang_creatinine__model-enet__metabT-log2__taxaT-none__metabR-none__taxaR-none_run02.csv	Wang_creatinine	2	enet	log2	none	full	log2	none	none	none	metabR=none; taxaR=none	model=enet | metabT=log2 | taxaT=none | metabR=none | taxaR=none	mss	Train	R2	-126.378	421.283	15	-359.677	106.921
/endosome/work/PCDC/shared/IntegratedLearner_202412/A_Integrative_Pipeline_Code/A_Integrative_Pipeline_Scripts/results/performance_csv/Wang_creatinine/Wang_creatinine__model-enet__metabT-log2__taxaT-none__metabR-none__taxaR-none_run02.csv	Wang_creatinine__model-enet__metabT-log2__taxaT-none__metabR-none__taxaR-none_run02.csv	Wang_creatinine	2	enet	log2	none	full	log2	none	none	none	metabR=none; taxaR=none	model=enet | metabT=log2 | taxaT=none | metabR=none | taxaR=none	mss	Train	MAE	884.401	647.385	15	525.892	1242.91
/endosome/work/PCDC/shared/IntegratedLearner_202412/A_Integrative_Pipeline_Code/A_Integrative_Pipeline_Scripts/results/performance_csv/Wang_creatinine/Wang_creatinine__model-enet__metabT-log2__taxaT-none__metabR-none__taxaR-none_run02.csv	Wang_creatinine__model-enet__metabT-log2__taxaT-none__metabR-none__taxaR-none_run02.csv	Wang_creatinine	2	enet	log2	none	full	log2	none	none	none	metabR=none; taxaR=none	model=enet | metabT=log2 | taxaT=none | metabR=none | taxaR=none	mss	Train	MAPE	434.384	216.673	15	314.394	554.373
/endosome/work/PCDC/shared/IntegratedLearner_202412/A_Integrative_Pipeline_Code/A_Integrative_Pipeline_Scripts/results/performance_csv/Wang_creatinine/Wang_creatinine__model-enet__metabT-log2__taxaT-none__metabR-none__taxaR-none_run02.csv	Wang_creatinine__model-enet__metabT-log2__taxaT-none__metabR-none__taxaR-none_run02.csv	Wang_creatinine	2	enet	log2	none	full	log2	none	none	none	metabR=none; taxaR=none	model=enet | metabT=log2 | taxaT=none | metabR=none | taxaR=none	mss	Train	MEDIAN_ABS_ERROR	375.972	50.0594	15	348.25	403.694
/endosome/work/PCDC/shared/IntegratedLearner_202412/A_Integrative_Pipeline_Code/A_Integrative_Pipeline_Scripts/results/performance_csv/Wang_creatinine/Wang_creatinine__model-enet__metabT-log2__taxaT-none__metabR-none__taxaR-none_run02.csv	Wang_creatinine__model-enet__metabT-log2__taxaT-none__metabR-none__taxaR-none_run02.csv	Wang_creatinine	2	enet	log2	none	full	log2	none	none	none	metabR=none; taxaR=none	model=enet | metabT=log2 | taxaT=none | metabR=none | taxaR=none	mss	Test	RMSE	3606.59	NA	1	NA	NA
/endosome/work/PCDC/shared/IntegratedLearner_202412/A_Integrative_Pipeline_Code/A_Integrative_Pipeline_Scripts/results/performance_csv/Wang_creatinine/Wang_creatinine__model-enet__metabT-log2__taxaT-none__metabR-none__taxaR-none_run02.csv	Wang_creatinine__model-enet__metabT-log2__taxaT-none__metabR-none__taxaR-none_run02.csv	Wang_creatinine	2	enet	log2	none	full	log2	none	none	none	metabR=none; taxaR=none	model=enet | metabT=log2 | taxaT=none | metabR=none | taxaR=none	mss	Test	R2	-64.8031	NA	1	NA	NA
/endosome/work/PCDC/shared/IntegratedLearner_202412/A_Integrative_Pipeline_Code/A_Integrative_Pipeline_Scripts/results/performance_csv/Wang_creatinine/Wang_creatinine__model-enet__metabT-log2__taxaT-none__metabR-none__taxaR-none_run02.csv	Wang_creatinine__model-enet__metabT-log2__taxaT-none__metabR-none__taxaR-none_run02.csv	Wang_creatinine	2	enet	log2	none	full	log2	none	none	none	metabR=none; taxaR=none	model=enet | metabT=log2 | taxaT=none | metabR=none | taxaR=none	mss	Test	MAE	1001.17	NA	1	NA	NA
/endosome/work/PCDC/shared/IntegratedLearner_202412/A_Integrative_Pipeline_Code/A_Integrative_Pipeline_Scripts/results/performance_csv/Wang_creatinine/Wang_creatinine__model-enet__metabT-log2__taxaT-none__metabR-none__taxaR-none_run02.csv	Wang_creatinine__model-enet__metabT-log2__taxaT-none__metabR-none__taxaR-none_run02.csv	Wang_creatinine	2	enet	log2	none	full	log2	none	none	none	metabR=none; taxaR=none	model=enet | metabT=log2 | taxaT=none | metabR=none | taxaR=none	mss	Test	MAPE	383.63	NA	1	NA	NA
/endosome/work/PCDC/shared/IntegratedLearner_202412/A_Integrative_Pipeline_Code/A_Integrative_Pipeline_Scripts/results/performance_csv/Wang_creatinine/Wang_creatinine__model-enet__metabT-log2__taxaT-none__metabR-none__taxaR-none_run02.csv	Wang_creatinine__model-enet__metabT-log2__taxaT-none__metabR-none__taxaR-none_run02.csv	Wang_creatinine	2	enet	log2	none	full	log2	none	none	none	metabR=none; taxaR=none	model=enet | metabT=log2 | taxaT=none | metabR=none | taxaR=none	mss	Test	MEDIAN_ABS_ERROR	265.183	NA	1	NA	NA
/endosome/work/PCDC/shared/IntegratedLearner_202412/A_Integrative_Pipeline_Code/A_Integrative_Pipeline_Scripts/results/performance_csv/Wang_creatinine/Wang_creatinine__model-enet__metabT-log2__taxaT-none__metabR-none__taxaR-none_run02.csv	Wang_creatinine__model-enet__metabT-log2__taxaT-none__metabR-none__taxaR-none_run02.csv	Wang_creatinine	2	enet	log2	none	full	log2	none	none	none	metabR=none; taxaR=none	model=enet | metabT=log2 | taxaT=none | metabR=none | taxaR=none	concat_none	Train	RMSE	1255.55	1262.56	15	556.371	1954.74
/endosome/work/PCDC/shared/IntegratedLearner_202412/A_Integrative_Pipeline_Code/A_Integrative_Pipeline_Scripts/results/performance_csv/Wang_creatinine/Wang_creatinine__model-enet__metabT-log2__taxaT-none__metabR-none__taxaR-none_run02.csv	Wang_creatinine__model-enet__metabT-log2__taxaT-none__metabR-none__taxaR-none_run02.csv	Wang_creatinine	2	enet	log2	none	full	log2	none	none	none	metabR=none; taxaR=none	model=enet | metabT=log2 | taxaT=none | metabR=none | taxaR=none	concat_none	Train	R2	-16.227	32.5649	15	-34.2608	1.80688
/endosome/work/PCDC/shared/IntegratedLearner_202412/A_Integrative_Pipeline_Code/A_Integrative_Pipeline_Scripts/results/performance_csv/Wang_creatinine/Wang_creatinine__model-enet__metabT-log2__taxaT-none__metabR-none__taxaR-none_run02.csv	Wang_creatinine__model-enet__metabT-log2__taxaT-none__metabR-none__taxaR-none_run02.csv	Wang_creatinine	2	enet	log2	none	full	log2	none	none	none	metabR=none; taxaR=none	model=enet | metabT=log2 | taxaT=none | metabR=none | taxaR=none	concat_none	Train	MAE	458.5	222.441	15	335.316	581.683
/endosome/work/PCDC/shared/IntegratedLearner_202412/A_Integrative_Pipeline_Code/A_Integrative_Pipeline_Scripts/results/performance_csv/Wang_creatinine/Wang_creatinine__model-enet__metabT-log2__taxaT-none__metabR-none__taxaR-none_run02.csv	Wang_creatinine__model-enet__metabT-log2__taxaT-none__metabR-none__taxaR-none_run02.csv	Wang_creatinine	2	enet	log2	none	full	log2	none	none	none	metabR=none; taxaR=none	model=enet | metabT=log2 | taxaT=none | metabR=none | taxaR=none	concat_none	Train	MAPE	188.327	122.3	15	120.6	256.055
/endosome/work/PCDC/shared/IntegratedLearner_202412/A_Integrative_Pipeline_Code/A_Integrative_Pipeline_Scripts/results/performance_csv/Wang_creatinine/Wang_creatinine__model-enet__metabT-log2__taxaT-none__metabR-none__taxaR-none_run02.csv	Wang_creatinine__model-enet__metabT-log2__taxaT-none__metabR-none__taxaR-none_run02.csv	Wang_creatinine	2	enet	log2	none	full	log2	none	none	none	metabR=none; taxaR=none	model=enet | metabT=log2 | taxaT=none | metabR=none | taxaR=none	concat_none	Train	MEDIAN_ABS_ERROR	227.682	68.3264	15	189.844	265.52
/endosome/work/PCDC/shared/IntegratedLearner_202412/A_Integrative_Pipeline_Code/A_Integrative_Pipeline_Scripts/results/performance_csv/Wang_creatinine/Wang_creatinine__model-enet__metabT-log2__taxaT-none__metabR-none__taxaR-none_run02.csv	Wang_creatinine__model-enet__metabT-log2__taxaT-none__metabR-none__taxaR-none_run02.csv	Wang_creatinine	2	enet	log2	none	full	log2	none	none	none	metabR=none; taxaR=none	model=enet | metabT=log2 | taxaT=none | metabR=none | taxaR=none	concat_none	Test	RMSE	2873.97	NA	1	NA	NA
/endosome/work/PCDC/shared/IntegratedLearner_202412/A_Integrative_Pipeline_Code/A_Integrative_Pipeline_Scripts/results/performance_csv/Wang_creatinine/Wang_creatinine__model-enet__metabT-log2__taxaT-none__metabR-none__taxaR-none_run02.csv	Wang_creatinine__model-enet__metabT-log2__taxaT-none__metabR-none__taxaR-none_run02.csv	Wang_creatinine	2	enet	log2	none	full	log2	none	none	none	metabR=none; taxaR=none	model=enet | metabT=log2 | taxaT=none | metabR=none | taxaR=none	concat_none	Test	R2	-40.7845	NA	1	NA	NA
/endosome/work/PCDC/shared/IntegratedLearner_202412/A_Integrative_Pipeline_Code/A_Integrative_Pipeline_Scripts/results/performance_csv/Wang_creatinine/Wang_creatinine__model-enet__metabT-log2__taxaT-none__metabR-none__taxaR-none_run02.csv	Wang_creatinine__model-enet__metabT-log2__taxaT-none__metabR-none__taxaR-none_run02.csv	Wang_creatinine	2	enet	log2	none	full	log2	none	none	none	metabR=none; taxaR=none	model=enet | metabT=log2 | taxaT=none | metabR=none | taxaR=none	concat_none	Test	MAE	818.36	NA	1	NA	NA
/endosome/work/PCDC/shared/IntegratedLearner_202412/A_Integrative_Pipeline_Code/A_Integrative_Pipeline_Scripts/results/performance_csv/Wang_creatinine/Wang_creatinine__model-enet__metabT-log2__taxaT-none__metabR-none__taxaR-none_run02.csv	Wang_creatinine__model-enet__metabT-log2__taxaT-none__metabR-none__taxaR-none_run02.csv	Wang_creatinine	2	enet	log2	none	full	log2	none	none	none	metabR=none; taxaR=none	model=enet | metabT=log2 | taxaT=none | metabR=none | taxaR=none	concat_none	Test	MAPE	316.557	NA	1	NA	NA
/endosome/work/PCDC/shared/IntegratedLearner_202412/A_Integrative_Pipeline_Code/A_Integrative_Pipeline_Scripts/results/performance_csv/Wang_creatinine/Wang_creatinine__model-enet__metabT-log2__taxaT-none__metabR-none__taxaR-none_run02.csv	Wang_creatinine__model-enet__metabT-log2__taxaT-none__metabR-none__taxaR-none_run02.csv	Wang_creatinine	2	enet	log2	none	full	log2	none	none	none	metabR=none; taxaR=none	model=enet | metabT=log2 | taxaT=none | metabR=none | taxaR=none	concat_none	Test	MEDIAN_ABS_ERROR	247.857	NA	1	NA	NA
/endosome/work/PCDC/shared/IntegratedLearner_202412/A_Integrative_Pipeline_Code/A_Integrative_Pipeline_Scripts/results/performance_csv/Wang_creatinine/Wang_creatinine__model-enet__metabT-log2__taxaT-none__metabR-none__taxaR-none_run02.csv	Wang_creatinine__model-enet__metabT-log2__taxaT-none__metabR-none__taxaR-none_run02.csv	Wang_creatinine	2	enet	log2	none	full	log2	none	none	none	metabR=none; taxaR=none	model=enet | metabT=log2 | taxaT=none | metabR=none | taxaR=none	concat_scaling	Train	RMSE	1563.52	1835.95	15	546.805	2580.24
/endosome/work/PCDC/shared/IntegratedLearner_202412/A_Integrative_Pipeline_Code/A_Integrative_Pipeline_Scripts/results/performance_csv/Wang_creatinine/Wang_creatinine__model-enet__metabT-log2__taxaT-none__metabR-none__taxaR-none_run02.csv	Wang_creatinine__model-enet__metabT-log2__taxaT-none__metabR-none__taxaR-none_run02.csv	Wang_creatinine	2	enet	log2	none	full	log2	none	none	none	metabR=none; taxaR=none	model=enet | metabT=log2 | taxaT=none | metabR=none | taxaR=none	concat_scaling	Train	R2	-29.944	77.185	15	-72.6876	12.7997
/endosome/work/PCDC/shared/IntegratedLearner_202412/A_Integrative_Pipeline_Code/A_Integrative_Pipeline_Scripts/results/performance_csv/Wang_creatinine/Wang_creatinine__model-enet__metabT-log2__taxaT-none__metabR-none__taxaR-none_run02.csv	Wang_creatinine__model-enet__metabT-log2__taxaT-none__metabR-none__taxaR-none_run02.csv	Wang_creatinine	2	enet	log2	none	full	log2	none	none	none	metabR=none; taxaR=none	model=enet | metabT=log2 | taxaT=none | metabR=none | taxaR=none	concat_scaling	Train	MAE	517.179	334.136	15	332.141	702.217
/endosome/work/PCDC/shared/IntegratedLearner_202412/A_Integrative_Pipeline_Code/A_Integrative_Pipeline_Scripts/results/performance_csv/Wang_creatinine/Wang_creatinine__model-enet__metabT-log2__taxaT-none__metabR-none__taxaR-none_run02.csv	Wang_creatinine__model-enet__metabT-log2__taxaT-none__metabR-none__taxaR-none_run02.csv	Wang_creatinine	2	enet	log2	none	full	log2	none	none	none	metabR=none; taxaR=none	model=enet | metabT=log2 | taxaT=none | metabR=none | taxaR=none	concat_scaling	Train	MAPE	194.013	140.081	15	116.439	271.587
/endosome/work/PCDC/shared/IntegratedLearner_202412/A_Integrative_Pipeline_Code/A_Integrative_Pipeline_Scripts/results/performance_csv/Wang_creatinine/Wang_creatinine__model-enet__metabT-log2__taxaT-none__metabR-none__taxaR-none_run02.csv	Wang_creatinine__model-enet__metabT-log2__taxaT-none__metabR-none__taxaR-none_run02.csv	Wang_creatinine	2	enet	log2	none	full	log2	none	none	none	metabR=none; taxaR=none	model=enet | metabT=log2 | taxaT=none | metabR=none | taxaR=none	concat_scaling	Train	MEDIAN_ABS_ERROR	236.087	86.0246	15	188.448	283.726
/endosome/work/PCDC/shared/IntegratedLearner_202412/A_Integrative_Pipeline_Code/A_Integrative_Pipeline_Scripts/results/performance_csv/Wang_creatinine/Wang_creatinine__model-enet__metabT-log2__taxaT-none__metabR-none__taxaR-none_run02.csv	Wang_creatinine__model-enet__metabT-log2__taxaT-none__metabR-none__taxaR-none_run02.csv	Wang_creatinine	2	enet	log2	none	full	log2	none	none	none	metabR=none; taxaR=none	model=enet | metabT=log2 | taxaT=none | metabR=none | taxaR=none	concat_scaling	Test	RMSE	919.668	NA	1	NA	NA
/endosome/work/PCDC/shared/IntegratedLearner_202412/A_Integrative_Pipeline_Code/A_Integrative_Pipeline_Scripts/results/performance_csv/Wang_creatinine/Wang_creatinine__model-enet__metabT-log2__taxaT-none__metabR-none__taxaR-none_run02.csv	Wang_creatinine__model-enet__metabT-log2__taxaT-none__metabR-none__taxaR-none_run02.csv	Wang_creatinine	2	enet	log2	none	full	log2	none	none	none	metabR=none; taxaR=none	model=enet | metabT=log2 | taxaT=none | metabR=none | taxaR=none	concat_scaling	Test	R2	-3.27872	NA	1	NA	NA
/endosome/work/PCDC/shared/IntegratedLearner_202412/A_Integrative_Pipeline_Code/A_Integrative_Pipeline_Scripts/results/performance_csv/Wang_creatinine/Wang_creatinine__model-enet__metabT-log2__taxaT-none__metabR-none__taxaR-none_run02.csv	Wang_creatinine__model-enet__metabT-log2__taxaT-none__metabR-none__taxaR-none_run02.csv	Wang_creatinine	2	enet	log2	none	full	log2	none	none	none	metabR=none; taxaR=none	model=enet | metabT=log2 | taxaT=none | metabR=none | taxaR=none	concat_scaling	Test	MAE	386.677	NA	1	NA	NA
/endosome/work/PCDC/shared/IntegratedLearner_202412/A_Integrative_Pipeline_Code/A_Integrative_Pipeline_Scripts/results/performance_csv/Wang_creatinine/Wang_creatinine__model-enet__metabT-log2__taxaT-none__metabR-none__taxaR-none_run02.csv	Wang_creatinine__model-enet__metabT-log2__taxaT-none__metabR-none__taxaR-none_run02.csv	Wang_creatinine	2	enet	log2	none	full	log2	none	none	none	metabR=none; taxaR=none	model=enet | metabT=log2 | taxaT=none | metabR=none | taxaR=none	concat_scaling	Test	MAPE	172.949	NA	1	NA	NA
/endosome/work/PCDC/shared/IntegratedLearner_202412/A_Integrative_Pipeline_Code/A_Integrative_Pipeline_Scripts/results/performance_csv/Wang_creatinine/Wang_creatinine__model-enet__metabT-log2__taxaT-none__metabR-none__taxaR-none_run02.csv	Wang_creatinine__model-enet__metabT-log2__taxaT-none__metabR-none__taxaR-none_run02.csv	Wang_creatinine	2	enet	log2	none	full	log2	none	none	none	metabR=none; taxaR=none	model=enet | metabT=log2 | taxaT=none | metabR=none | taxaR=none	concat_scaling	Test	MEDIAN_ABS_ERROR	160.595	NA	1	NA	NA
/endosome/work/PCDC/shared/IntegratedLearner_202412/A_Integrative_Pipeline_Code/A_Integrative_Pipeline_Scripts/results/performance_csv/Wang_creatinine/Wang_creatinine__model-enet__metabT-log2__taxaT-none__metabR-none__taxaR-none_run02.csv	Wang_creatinine__model-enet__metabT-log2__taxaT-none__metabR-none__taxaR-none_run02.csv	Wang_creatinine	2	enet	log2	none	full	log2	none	none	none	metabR=none; taxaR=none	model=enet | metabT=log2 | taxaT=none | metabR=none | taxaR=none	concat_scaling_weights	Train	RMSE	949.138	1331.31	15	211.881	1686.39
/endosome/work/PCDC/shared/IntegratedLearner_202412/A_Integrative_Pipeline_Code/A_Integrative_Pipeline_Scripts/results/performance_csv/Wang_creatinine/Wang_creatinine__model-enet__metabT-log2__taxaT-none__metabR-none__taxaR-none_run02.csv	Wang_creatinine__model-enet__metabT-log2__taxaT-none__metabR-none__taxaR-none_run02.csv	Wang_creatinine	2	enet	log2	none	full	log2	none	none	none	metabR=none; taxaR=none	model=enet | metabT=log2 | taxaT=none | metabR=none | taxaR=none	concat_scaling_weights	Train	R2	-13.3751	40.8538	15	-35.9992	9.24899
/endosome/work/PCDC/shared/IntegratedLearner_202412/A_Integrative_Pipeline_Code/A_Integrative_Pipeline_Scripts/results/performance_csv/Wang_creatinine/Wang_creatinine__model-enet__metabT-log2__taxaT-none__metabR-none__taxaR-none_run02.csv	Wang_creatinine__model-enet__metabT-log2__taxaT-none__metabR-none__taxaR-none_run02.csv	Wang_creatinine	2	enet	log2	none	full	log2	none	none	none	metabR=none; taxaR=none	model=enet | metabT=log2 | taxaT=none | metabR=none | taxaR=none	concat_scaling_weights	Train	MAE	365.46	210.725	15	248.764	482.156
/endosome/work/PCDC/shared/IntegratedLearner_202412/A_Integrative_Pipeline_Code/A_Integrative_Pipeline_Scripts/results/performance_csv/Wang_creatinine/Wang_creatinine__model-enet__metabT-log2__taxaT-none__metabR-none__taxaR-none_run02.csv	Wang_creatinine__model-enet__metabT-log2__taxaT-none__metabR-none__taxaR-none_run02.csv	Wang_creatinine	2	enet	log2	none	full	log2	none	none	none	metabR=none; taxaR=none	model=enet | metabT=log2 | taxaT=none | metabR=none | taxaR=none	concat_scaling_weights	Train	MAPE	134.065	47.6606	15	107.672	160.459
/endosome/work/PCDC/shared/IntegratedLearner_202412/A_Integrative_Pipeline_Code/A_Integrative_Pipeline_Scripts/results/performance_csv/Wang_creatinine/Wang_creatinine__model-enet__metabT-log2__taxaT-none__metabR-none__taxaR-none_run02.csv	Wang_creatinine__model-enet__metabT-log2__taxaT-none__metabR-none__taxaR-none_run02.csv	Wang_creatinine	2	enet	log2	none	full	log2	none	none	none	metabR=none; taxaR=none	model=enet | metabT=log2 | taxaT=none | metabR=none | taxaR=none	concat_scaling_weights	Train	MEDIAN_ABS_ERROR	198.155	37.2182	15	177.545	218.766
/endosome/work/PCDC/shared/IntegratedLearner_202412/A_Integrative_Pipeline_Code/A_Integrative_Pipeline_Scripts/results/performance_csv/Wang_creatinine/Wang_creatinine__model-enet__metabT-log2__taxaT-none__metabR-none__taxaR-none_run02.csv	Wang_creatinine__model-enet__metabT-log2__taxaT-none__metabR-none__taxaR-none_run02.csv	Wang_creatinine	2	enet	log2	none	full	log2	none	none	none	metabR=none; taxaR=none	model=enet | metabT=log2 | taxaT=none | metabR=none | taxaR=none	concat_scaling_weights	Test	RMSE	1450.24	NA	1	NA	NA
/endosome/work/PCDC/shared/IntegratedLearner_202412/A_Integrative_Pipeline_Code/A_Integrative_Pipeline_Scripts/results/performance_csv/Wang_creatinine/Wang_creatinine__model-enet__metabT-log2__taxaT-none__metabR-none__taxaR-none_run02.csv	Wang_creatinine__model-enet__metabT-log2__taxaT-none__metabR-none__taxaR-none_run02.csv	Wang_creatinine	2	enet	log2	none	full	log2	none	none	none	metabR=none; taxaR=none	model=enet | metabT=log2 | taxaT=none | metabR=none | taxaR=none	concat_scaling_weights	Test	R2	-9.63982	NA	1	NA	NA
/endosome/work/PCDC/shared/IntegratedLearner_202412/A_Integrative_Pipeline_Code/A_Integrative_Pipeline_Scripts/results/performance_csv/Wang_creatinine/Wang_creatinine__model-enet__metabT-log2__taxaT-none__metabR-none__taxaR-none_run02.csv	Wang_creatinine__model-enet__metabT-log2__taxaT-none__metabR-none__taxaR-none_run02.csv	Wang_creatinine	2	enet	log2	none	full	log2	none	none	none	metabR=none; taxaR=none	model=enet | metabT=log2 | taxaT=none | metabR=none | taxaR=none	concat_scaling_weights	Test	MAE	429.414	NA	1	NA	NA
/endosome/work/PCDC/shared/IntegratedLearner_202412/A_Integrative_Pipeline_Code/A_Integrative_Pipeline_Scripts/results/performance_csv/Wang_creatinine/Wang_creatinine__model-enet__metabT-log2__taxaT-none__metabR-none__taxaR-none_run02.csv	Wang_creatinine__model-enet__metabT-log2__taxaT-none__metabR-none__taxaR-none_run02.csv	Wang_creatinine	2	enet	log2	none	full	log2	none	none	none	metabR=none; taxaR=none	model=enet | metabT=log2 | taxaT=none | metabR=none | taxaR=none	concat_scaling_weights	Test	MAPE	196.762	NA	1	NA	NA
/endosome/work/PCDC/shared/IntegratedLearner_202412/A_Integrative_Pipeline_Code/A_Integrative_Pipeline_Scripts/results/performance_csv/Wang_creatinine/Wang_creatinine__model-enet__metabT-log2__taxaT-none__metabR-none__taxaR-none_run02.csv	Wang_creatinine__model-enet__metabT-log2__taxaT-none__metabR-none__taxaR-none_run02.csv	Wang_creatinine	2	enet	log2	none	full	log2	none	none	none	metabR=none; taxaR=none	model=enet | metabT=log2 | taxaT=none | metabR=none | taxaR=none	concat_scaling_weights	Test	MEDIAN_ABS_ERROR	130.785	NA	1	NA	NA
/endosome/work/PCDC/shared/IntegratedLearner_202412/A_Integrative_Pipeline_Code/A_Integrative_Pipeline_Scripts/results/performance_csv/Wang_creatinine/Wang_creatinine__model-enet__metabT-log2__taxaT-none__metabR-none__taxaR-none_run02.csv	Wang_creatinine__model-enet__metabT-log2__taxaT-none__metabR-none__taxaR-none_run02.csv	Wang_creatinine	2	enet	log2	none	full	log2	none	none	none	metabR=none; taxaR=none	model=enet | metabT=log2 | taxaT=none | metabR=none | taxaR=none	stacked_average	Train	RMSE	NA	NA	0	NA	NA
/endosome/work/PCDC/shared/IntegratedLearner_202412/A_Integrative_Pipeline_Code/A_Integrative_Pipeline_Scripts/results/performance_csv/Wang_creatinine/Wang_creatinine__model-enet__metabT-log2__taxaT-none__metabR-none__taxaR-none_run02.csv	Wang_creatinine__model-enet__metabT-log2__taxaT-none__metabR-none__taxaR-none_run02.csv	Wang_creatinine	2	enet	log2	none	full	log2	none	none	none	metabR=none; taxaR=none	model=enet | metabT=log2 | taxaT=none | metabR=none | taxaR=none	stacked_average	Train	R2	NA	NA	0	NA	NA
/endosome/work/PCDC/shared/IntegratedLearner_202412/A_Integrative_Pipeline_Code/A_Integrative_Pipeline_Scripts/results/performance_csv/Wang_creatinine/Wang_creatinine__model-enet__metabT-log2__taxaT-none__metabR-none__taxaR-none_run02.csv	Wang_creatinine__model-enet__metabT-log2__taxaT-none__metabR-none__taxaR-none_run02.csv	Wang_creatinine	2	enet	log2	none	full	log2	none	none	none	metabR=none; taxaR=none	model=enet | metabT=log2 | taxaT=none | metabR=none | taxaR=none	stacked_average	Train	MAE	NA	NA	0	NA	NA
/endosome/work/PCDC/shared/IntegratedLearner_202412/A_Integrative_Pipeline_Code/A_Integrative_Pipeline_Scripts/results/performance_csv/Wang_creatinine/Wang_creatinine__model-enet__metabT-log2__taxaT-none__metabR-none__taxaR-none_run02.csv	Wang_creatinine__model-enet__metabT-log2__taxaT-none__metabR-none__taxaR-none_run02.csv	Wang_creatinine	2	enet	log2	none	full	log2	none	none	none	metabR=none; taxaR=none	model=enet | metabT=log2 | taxaT=none | metabR=none | taxaR=none	stacked_average	Train	MAPE	NA	NA	0	NA	NA
/endosome/work/PCDC/shared/IntegratedLearner_202412/A_Integrative_Pipeline_Code/A_Integrative_Pipeline_Scripts/results/performance_csv/Wang_creatinine/Wang_creatinine__model-enet__metabT-log2__taxaT-none__metabR-none__taxaR-none_run02.csv	Wang_creatinine__model-enet__metabT-log2__taxaT-none__metabR-none__taxaR-none_run02.csv	Wang_creatinine	2	enet	log2	none	full	log2	none	none	none	metabR=none; taxaR=none	model=enet | metabT=log2 | taxaT=none | metabR=none | taxaR=none	stacked_average	Train	MEDIAN_ABS_ERROR	NA	NA	0	NA	NA
/endosome/work/PCDC/shared/IntegratedLearner_202412/A_Integrative_Pipeline_Code/A_Integrative_Pipeline_Scripts/results/performance_csv/Wang_creatinine/Wang_creatinine__model-enet__metabT-log2__taxaT-none__metabR-none__taxaR-none_run02.csv	Wang_creatinine__model-enet__metabT-log2__taxaT-none__metabR-none__taxaR-none_run02.csv	Wang_creatinine	2	enet	log2	none	full	log2	none	none	none	metabR=none; taxaR=none	model=enet | metabT=log2 | taxaT=none | metabR=none | taxaR=none	stacked_average	Test	RMSE	1766.49	NA	1	NA	NA
/endosome/work/PCDC/shared/IntegratedLearner_202412/A_Integrative_Pipeline_Code/A_Integrative_Pipeline_Scripts/results/performance_csv/Wang_creatinine/Wang_creatinine__model-enet__metabT-log2__taxaT-none__metabR-none__taxaR-none_run02.csv	Wang_creatinine__model-enet__metabT-log2__taxaT-none__metabR-none__taxaR-none_run02.csv	Wang_creatinine	2	enet	log2	none	full	log2	none	none	none	metabR=none; taxaR=none	model=enet | metabT=log2 | taxaT=none | metabR=none | taxaR=none	stacked_average	Test	R2	-14.7861	NA	1	NA	NA
/endosome/work/PCDC/shared/IntegratedLearner_202412/A_Integrative_Pipeline_Code/A_Integrative_Pipeline_Scripts/results/performance_csv/Wang_creatinine/Wang_creatinine__model-enet__metabT-log2__taxaT-none__metabR-none__taxaR-none_run02.csv	Wang_creatinine__model-enet__metabT-log2__taxaT-none__metabR-none__taxaR-none_run02.csv	Wang_creatinine	2	enet	log2	none	full	log2	none	none	none	metabR=none; taxaR=none	model=enet | metabT=log2 | taxaT=none | metabR=none | taxaR=none	stacked_average	Test	MAE	556.818	NA	1	NA	NA
/endosome/work/PCDC/shared/IntegratedLearner_202412/A_Integrative_Pipeline_Code/A_Integrative_Pipeline_Scripts/results/performance_csv/Wang_creatinine/Wang_creatinine__model-enet__metabT-log2__taxaT-none__metabR-none__taxaR-none_run02.csv	Wang_creatinine__model-enet__metabT-log2__taxaT-none__metabR-none__taxaR-none_run02.csv	Wang_creatinine	2	enet	log2	none	full	log2	none	none	none	metabR=none; taxaR=none	model=enet | metabT=log2 | taxaT=none | metabR=none | taxaR=none	stacked_average	Test	MAPE	205.639	NA	1	NA	NA
/endosome/work/PCDC/shared/IntegratedLearner_202412/A_Integrative_Pipeline_Code/A_Integrative_Pipeline_Scripts/results/performance_csv/Wang_creatinine/Wang_creatinine__model-enet__metabT-log2__taxaT-none__metabR-none__taxaR-none_run02.csv	Wang_creatinine__model-enet__metabT-log2__taxaT-none__metabR-none__taxaR-none_run02.csv	Wang_creatinine	2	enet	log2	none	full	log2	none	none	none	metabR=none; taxaR=none	model=enet | metabT=log2 | taxaT=none | metabR=none | taxaR=none	stacked_average	Test	MEDIAN_ABS_ERROR	192.396	NA	1	NA	NA
/endosome/work/PCDC/shared/IntegratedLearner_202412/A_Integrative_Pipeline_Code/A_Integrative_Pipeline_Scripts/results/performance_csv/Wang_creatinine/Wang_creatinine__model-enet__metabT-log2__taxaT-none__metabR-none__taxaR-none_run02.csv	Wang_creatinine__model-enet__metabT-log2__taxaT-none__metabR-none__taxaR-none_run02.csv	Wang_creatinine	2	enet	log2	none	full	log2	none	none	none	metabR=none; taxaR=none	model=enet | metabT=log2 | taxaT=none | metabR=none | taxaR=none	stacked_nnls	Train	RMSE	NA	NA	0	NA	NA
/endosome/work/PCDC/shared/IntegratedLearner_202412/A_Integrative_Pipeline_Code/A_Integrative_Pipeline_Scripts/results/performance_csv/Wang_creatinine/Wang_creatinine__model-enet__metabT-log2__taxaT-none__metabR-none__taxaR-none_run02.csv	Wang_creatinine__model-enet__metabT-log2__taxaT-none__metabR-none__taxaR-none_run02.csv	Wang_creatinine	2	enet	log2	none	full	log2	none	none	none	metabR=none; taxaR=none	model=enet | metabT=log2 | taxaT=none | metabR=none | taxaR=none	stacked_nnls	Train	R2	NA	NA	0	NA	NA
/endosome/work/PCDC/shared/IntegratedLearner_202412/A_Integrative_Pipeline_Code/A_Integrative_Pipeline_Scripts/results/performance_csv/Wang_creatinine/Wang_creatinine__model-enet__metabT-log2__taxaT-none__metabR-none__taxaR-none_run02.csv	Wang_creatinine__model-enet__metabT-log2__taxaT-none__metabR-none__taxaR-none_run02.csv	Wang_creatinine	2	enet	log2	none	full	log2	none	none	none	metabR=none; taxaR=none	model=enet | metabT=log2 | taxaT=none | metabR=none | taxaR=none	stacked_nnls	Train	MAE	NA	NA	0	NA	NA
/endosome/work/PCDC/shared/IntegratedLearner_202412/A_Integrative_Pipeline_Code/A_Integrative_Pipeline_Scripts/results/performance_csv/Wang_creatinine/Wang_creatinine__model-enet__metabT-log2__taxaT-none__metabR-none__taxaR-none_run02.csv	Wang_creatinine__model-enet__metabT-log2__taxaT-none__metabR-none__taxaR-none_run02.csv	Wang_creatinine	2	enet	log2	none	full	log2	none	none	none	metabR=none; taxaR=none	model=enet | metabT=log2 | taxaT=none | metabR=none | taxaR=none	stacked_nnls	Train	MAPE	NA	NA	0	NA	NA
/endosome/work/PCDC/shared/IntegratedLearner_202412/A_Integrative_Pipeline_Code/A_Integrative_Pipeline_Scripts/results/performance_csv/Wang_creatinine/Wang_creatinine__model-enet__metabT-log2__taxaT-none__metabR-none__taxaR-none_run02.csv	Wang_creatinine__model-enet__metabT-log2__taxaT-none__metabR-none__taxaR-none_run02.csv	Wang_creatinine	2	enet	log2	none	full	log2	none	none	none	metabR=none; taxaR=none	model=enet | metabT=log2 | taxaT=none | metabR=none | taxaR=none	stacked_nnls	Train	MEDIAN_ABS_ERROR	NA	NA	0	NA	NA
/endosome/work/PCDC/shared/IntegratedLearner_202412/A_Integrative_Pipeline_Code/A_Integrative_Pipeline_Scripts/results/performance_csv/Wang_creatinine/Wang_creatinine__model-enet__metabT-log2__taxaT-none__metabR-none__taxaR-none_run02.csv	Wang_creatinine__model-enet__metabT-log2__taxaT-none__metabR-none__taxaR-none_run02.csv	Wang_creatinine	2	enet	log2	none	full	log2	none	none	none	metabR=none; taxaR=none	model=enet | metabT=log2 | taxaT=none | metabR=none | taxaR=none	stacked_nnls	Test	RMSE	303.837	NA	1	NA	NA
/endosome/work/PCDC/shared/IntegratedLearner_202412/A_Integrative_Pipeline_Code/A_Integrative_Pipeline_Scripts/results/performance_csv/Wang_creatinine/Wang_creatinine__model-enet__metabT-log2__taxaT-none__metabR-none__taxaR-none_run02.csv	Wang_creatinine__model-enet__metabT-log2__taxaT-none__metabR-none__taxaR-none_run02.csv	Wang_creatinine	2	enet	log2	none	full	log2	none	none	none	metabR=none; taxaR=none	model=enet | metabT=log2 | taxaT=none | metabR=none | taxaR=none	stacked_nnls	Test	R2	0.532982	NA	1	NA	NA
/endosome/work/PCDC/shared/IntegratedLearner_202412/A_Integrative_Pipeline_Code/A_Integrative_Pipeline_Scripts/results/performance_csv/Wang_creatinine/Wang_creatinine__model-enet__metabT-log2__taxaT-none__metabR-none__taxaR-none_run02.csv	Wang_creatinine__model-enet__metabT-log2__taxaT-none__metabR-none__taxaR-none_run02.csv	Wang_creatinine	2	enet	log2	none	full	log2	none	none	none	metabR=none; taxaR=none	model=enet | metabT=log2 | taxaT=none | metabR=none | taxaR=none	stacked_nnls	Test	MAE	230.314	NA	1	NA	NA
/endosome/work/PCDC/shared/IntegratedLearner_202412/A_Integrative_Pipeline_Code/A_Integrative_Pipeline_Scripts/results/performance_csv/Wang_creatinine/Wang_creatinine__model-enet__metabT-log2__taxaT-none__metabR-none__taxaR-none_run02.csv	Wang_creatinine__model-enet__metabT-log2__taxaT-none__metabR-none__taxaR-none_run02.csv	Wang_creatinine	2	enet	log2	none	full	log2	none	none	none	metabR=none; taxaR=none	model=enet | metabT=log2 | taxaT=none | metabR=none | taxaR=none	stacked_nnls	Test	MAPE	78.8949	NA	1	NA	NA
/endosome/work/PCDC/shared/IntegratedLearner_202412/A_Integrative_Pipeline_Code/A_Integrative_Pipeline_Scripts/results/performance_csv/Wang_creatinine/Wang_creatinine__model-enet__metabT-log2__taxaT-none__metabR-none__taxaR-none_run02.csv	Wang_creatinine__model-enet__metabT-log2__taxaT-none__metabR-none__taxaR-none_run02.csv	Wang_creatinine	2	enet	log2	none	full	log2	none	none	none	metabR=none; taxaR=none	model=enet | metabT=log2 | taxaT=none | metabR=none | taxaR=none	stacked_nnls	Test	MEDIAN_ABS_ERROR	191.329	NA	1	NA	NA
/endosome/work/PCDC/shared/IntegratedLearner_202412/A_Integrative_Pipeline_Code/A_Integrative_Pipeline_Scripts/results/performance_csv/Wang_creatinine/Wang_creatinine__model-enet__metabT-log2__taxaT-none__metabR-none__taxaR-none_run02.csv	Wang_creatinine__model-enet__metabT-log2__taxaT-none__metabR-none__taxaR-none_run02.csv	Wang_creatinine	2	enet	log2	none	full	log2	none	none	none	metabR=none; taxaR=none	model=enet | metabT=log2 | taxaT=none | metabR=none | taxaR=none	stacked_sparse	Train	RMSE	NA	NA	0	NA	NA
/endosome/work/PCDC/shared/IntegratedLearner_202412/A_Integrative_Pipeline_Code/A_Integrative_Pipeline_Scripts/results/performance_csv/Wang_creatinine/Wang_creatinine__model-enet__metabT-log2__taxaT-none__metabR-none__taxaR-none_run02.csv	Wang_creatinine__model-enet__metabT-log2__taxaT-none__metabR-none__taxaR-none_run02.csv	Wang_creatinine	2	enet	log2	none	full	log2	none	none	none	metabR=none; taxaR=none	model=enet | metabT=log2 | taxaT=none | metabR=none | taxaR=none	stacked_sparse	Train	R2	NA	NA	0	NA	NA
/endosome/work/PCDC/shared/IntegratedLearner_202412/A_Integrative_Pipeline_Code/A_Integrative_Pipeline_Scripts/results/performance_csv/Wang_creatinine/Wang_creatinine__model-enet__metabT-log2__taxaT-none__metabR-none__taxaR-none_run02.csv	Wang_creatinine__model-enet__metabT-log2__taxaT-none__metabR-none__taxaR-none_run02.csv	Wang_creatinine	2	enet	log2	none	full	log2	none	none	none	metabR=none; taxaR=none	model=enet | metabT=log2 | taxaT=none | metabR=none | taxaR=none	stacked_sparse	Train	MAE	NA	NA	0	NA	NA
/endosome/work/PCDC/shared/IntegratedLearner_202412/A_Integrative_Pipeline_Code/A_Integrative_Pipeline_Scripts/results/performance_csv/Wang_creatinine/Wang_creatinine__model-enet__metabT-log2__taxaT-none__metabR-none__taxaR-none_run02.csv	Wang_creatinine__model-enet__metabT-log2__taxaT-none__metabR-none__taxaR-none_run02.csv	Wang_creatinine	2	enet	log2	none	full	log2	none	none	none	metabR=none; taxaR=none	model=enet | metabT=log2 | taxaT=none | metabR=none | taxaR=none	stacked_sparse	Train	MAPE	NA	NA	0	NA	NA
/endosome/work/PCDC/shared/IntegratedLearner_202412/A_Integrative_Pipeline_Code/A_Integrative_Pipeline_Scripts/results/performance_csv/Wang_creatinine/Wang_creatinine__model-enet__metabT-log2__taxaT-none__metabR-none__taxaR-none_run02.csv	Wang_creatinine__model-enet__metabT-log2__taxaT-none__metabR-none__taxaR-none_run02.csv	Wang_creatinine	2	enet	log2	none	full	log2	none	none	none	metabR=none; taxaR=none	model=enet | metabT=log2 | taxaT=none | metabR=none | taxaR=none	stacked_sparse	Train	MEDIAN_ABS_ERROR	NA	NA	0	NA	NA
/endosome/work/PCDC/shared/IntegratedLearner_202412/A_Integrative_Pipeline_Code/A_Integrative_Pipeline_Scripts/results/performance_csv/Wang_creatinine/Wang_creatinine__model-enet__metabT-log2__taxaT-none__metabR-none__taxaR-none_run02.csv	Wang_creatinine__model-enet__metabT-log2__taxaT-none__metabR-none__taxaR-none_run02.csv	Wang_creatinine	2	enet	log2	none	full	log2	none	none	none	metabR=none; taxaR=none	model=enet | metabT=log2 | taxaT=none | metabR=none | taxaR=none	stacked_sparse	Test	RMSE	300.67	NA	1	NA	NA
/endosome/work/PCDC/shared/IntegratedLearner_202412/A_Integrative_Pipeline_Code/A_Integrative_Pipeline_Scripts/results/performance_csv/Wang_creatinine/Wang_creatinine__model-enet__metabT-log2__taxaT-none__metabR-none__taxaR-none_run02.csv	Wang_creatinine__model-enet__metabT-log2__taxaT-none__metabR-none__taxaR-none_run02.csv	Wang_creatinine	2	enet	log2	none	full	log2	none	none	none	metabR=none; taxaR=none	model=enet | metabT=log2 | taxaT=none | metabR=none | taxaR=none	stacked_sparse	Test	R2	0.542667	NA	1	NA	NA
/endosome/work/PCDC/shared/IntegratedLearner_202412/A_Integrative_Pipeline_Code/A_Integrative_Pipeline_Scripts/results/performance_csv/Wang_creatinine/Wang_creatinine__model-enet__metabT-log2__taxaT-none__metabR-none__taxaR-none_run02.csv	Wang_creatinine__model-enet__metabT-log2__taxaT-none__metabR-none__taxaR-none_run02.csv	Wang_creatinine	2	enet	log2	none	full	log2	none	none	none	metabR=none; taxaR=none	model=enet | metabT=log2 | taxaT=none | metabR=none | taxaR=none	stacked_sparse	Test	MAE	227.856	NA	1	NA	NA
/endosome/work/PCDC/shared/IntegratedLearner_202412/A_Integrative_Pipeline_Code/A_Integrative_Pipeline_Scripts/results/performance_csv/Wang_creatinine/Wang_creatinine__model-enet__metabT-log2__taxaT-none__metabR-none__taxaR-none_run02.csv	Wang_creatinine__model-enet__metabT-log2__taxaT-none__metabR-none__taxaR-none_run02.csv	Wang_creatinine	2	enet	log2	none	full	log2	none	none	none	metabR=none; taxaR=none	model=enet | metabT=log2 | taxaT=none | metabR=none | taxaR=none	stacked_sparse	Test	MAPE	79.1607	NA	1	NA	NA
/endosome/work/PCDC/shared/IntegratedLearner_202412/A_Integrative_Pipeline_Code/A_Integrative_Pipeline_Scripts/results/performance_csv/Wang_creatinine/Wang_creatinine__model-enet__metabT-log2__taxaT-none__metabR-none__taxaR-none_run02.csv	Wang_creatinine__model-enet__metabT-log2__taxaT-none__metabR-none__taxaR-none_run02.csv	Wang_creatinine	2	enet	log2	none	full	log2	none	none	none	metabR=none; taxaR=none	model=enet | metabT=log2 | taxaT=none | metabR=none | taxaR=none	stacked_sparse	Test	MEDIAN_ABS_ERROR	183.373	NA	1	NA	NA
/endosome/work/PCDC/shared/IntegratedLearner_202412/A_Integrative_Pipeline_Code/A_Integrative_Pipeline_Scripts/results/performance_csv/Wang_creatinine/Wang_creatinine__model-enet__metabT-log2__taxaT-none__metabR-none__taxaR-none_run02.csv	Wang_creatinine__model-enet__metabT-log2__taxaT-none__metabR-none__taxaR-none_run02.csv	Wang_creatinine	2	enet	log2	none	full	log2	none	none	none	metabR=none; taxaR=none	model=enet | metabT=log2 | taxaT=none | metabR=none | taxaR=none	stacked_pls	Train	RMSE	NA	NA	0	NA	NA
/endosome/work/PCDC/shared/IntegratedLearner_202412/A_Integrative_Pipeline_Code/A_Integrative_Pipeline_Scripts/results/performance_csv/Wang_creatinine/Wang_creatinine__model-enet__metabT-log2__taxaT-none__metabR-none__taxaR-none_run02.csv	Wang_creatinine__model-enet__metabT-log2__taxaT-none__metabR-none__taxaR-none_run02.csv	Wang_creatinine	2	enet	log2	none	full	log2	none	none	none	metabR=none; taxaR=none	model=enet | metabT=log2 | taxaT=none | metabR=none | taxaR=none	stacked_pls	Train	R2	NA	NA	0	NA	NA
/endosome/work/PCDC/shared/IntegratedLearner_202412/A_Integrative_Pipeline_Code/A_Integrative_Pipeline_Scripts/results/performance_csv/Wang_creatinine/Wang_creatinine__model-enet__metabT-log2__taxaT-none__metabR-none__taxaR-none_run02.csv	Wang_creatinine__model-enet__metabT-log2__taxaT-none__metabR-none__taxaR-none_run02.csv	Wang_creatinine	2	enet	log2	none	full	log2	none	none	none	metabR=none; taxaR=none	model=enet | metabT=log2 | taxaT=none | metabR=none | taxaR=none	stacked_pls	Train	MAE	NA	NA	0	NA	NA
/endosome/work/PCDC/shared/IntegratedLearner_202412/A_Integrative_Pipeline_Code/A_Integrative_Pipeline_Scripts/results/performance_csv/Wang_creatinine/Wang_creatinine__model-enet__metabT-log2__taxaT-none__metabR-none__taxaR-none_run02.csv	Wang_creatinine__model-enet__metabT-log2__taxaT-none__metabR-none__taxaR-none_run02.csv	Wang_creatinine	2	enet	log2	none	full	log2	none	none	none	metabR=none; taxaR=none	model=enet | metabT=log2 | taxaT=none | metabR=none | taxaR=none	stacked_pls	Train	MAPE	NA	NA	0	NA	NA
/endosome/work/PCDC/shared/IntegratedLearner_202412/A_Integrative_Pipeline_Code/A_Integrative_Pipeline_Scripts/results/performance_csv/Wang_creatinine/Wang_creatinine__model-enet__metabT-log2__taxaT-none__metabR-none__taxaR-none_run02.csv	Wang_creatinine__model-enet__metabT-log2__taxaT-none__metabR-none__taxaR-none_run02.csv	Wang_creatinine	2	enet	log2	none	full	log2	none	none	none	metabR=none; taxaR=none	model=enet | metabT=log2 | taxaT=none | metabR=none | taxaR=none	stacked_pls	Train	MEDIAN_ABS_ERROR	NA	NA	0	NA	NA
/endosome/work/PCDC/shared/IntegratedLearner_202412/A_Integrative_Pipeline_Code/A_Integrative_Pipeline_Scripts/results/performance_csv/Wang_creatinine/Wang_creatinine__model-enet__metabT-log2__taxaT-none__metabR-none__taxaR-none_run02.csv	Wang_creatinine__model-enet__metabT-log2__taxaT-none__metabR-none__taxaR-none_run02.csv	Wang_creatinine	2	enet	log2	none	full	log2	none	none	none	metabR=none; taxaR=none	model=enet | metabT=log2 | taxaT=none | metabR=none | taxaR=none	stacked_pls	Test	RMSE	303.169	NA	1	NA	NA
/endosome/work/PCDC/shared/IntegratedLearner_202412/A_Integrative_Pipeline_Code/A_Integrative_Pipeline_Scripts/results/performance_csv/Wang_creatinine/Wang_creatinine__model-enet__metabT-log2__taxaT-none__metabR-none__taxaR-none_run02.csv	Wang_creatinine__model-enet__metabT-log2__taxaT-none__metabR-none__taxaR-none_run02.csv	Wang_creatinine	2	enet	log2	none	full	log2	none	none	none	metabR=none; taxaR=none	model=enet | metabT=log2 | taxaT=none | metabR=none | taxaR=none	stacked_pls	Test	R2	0.535033	NA	1	NA	NA
/endosome/work/PCDC/shared/IntegratedLearner_202412/A_Integrative_Pipeline_Code/A_Integrative_Pipeline_Scripts/results/performance_csv/Wang_creatinine/Wang_creatinine__model-enet__metabT-log2__taxaT-none__metabR-none__taxaR-none_run02.csv	Wang_creatinine__model-enet__metabT-log2__taxaT-none__metabR-none__taxaR-none_run02.csv	Wang_creatinine	2	enet	log2	none	full	log2	none	none	none	metabR=none; taxaR=none	model=enet | metabT=log2 | taxaT=none | metabR=none | taxaR=none	stacked_pls	Test	MAE	228.182	NA	1	NA	NA
/endosome/work/PCDC/shared/IntegratedLearner_202412/A_Integrative_Pipeline_Code/A_Integrative_Pipeline_Scripts/results/performance_csv/Wang_creatinine/Wang_creatinine__model-enet__metabT-log2__taxaT-none__metabR-none__taxaR-none_run02.csv	Wang_creatinine__model-enet__metabT-log2__taxaT-none__metabR-none__taxaR-none_run02.csv	Wang_creatinine	2	enet	log2	none	full	log2	none	none	none	metabR=none; taxaR=none	model=enet | metabT=log2 | taxaT=none | metabR=none | taxaR=none	stacked_pls	Test	MAPE	77.6942	NA	1	NA	NA
/endosome/work/PCDC/shared/IntegratedLearner_202412/A_Integrative_Pipeline_Code/A_Integrative_Pipeline_Scripts/results/performance_csv/Wang_creatinine/Wang_creatinine__model-enet__metabT-log2__taxaT-none__metabR-none__taxaR-none_run02.csv	Wang_creatinine__model-enet__metabT-log2__taxaT-none__metabR-none__taxaR-none_run02.csv	Wang_creatinine	2	enet	log2	none	full	log2	none	none	none	metabR=none; taxaR=none	model=enet | metabT=log2 | taxaT=none | metabR=none | taxaR=none	stacked_pls	Test	MEDIAN_ABS_ERROR	192.368	NA	1	NA	NA
/endosome/work/PCDC/shared/IntegratedLearner_202412/A_Integrative_Pipeline_Code/A_Integrative_Pipeline_Scripts/results/performance_csv/Wang_creatinine/Wang_creatinine__model-enet__metabT-log2__taxaT-none__metabR-none__taxaR-none_run03.csv	Wang_creatinine__model-enet__metabT-log2__taxaT-none__metabR-none__taxaR-none_run03.csv	Wang_creatinine	3	enet	log2	none	full	log2	none	none	none	metabR=none; taxaR=none	model=enet | metabT=log2 | taxaT=none | metabR=none | taxaR=none	metabolomics	Train	RMSE	291.672	34.5991	15	272.511	310.832
/endosome/work/PCDC/shared/IntegratedLearner_202412/A_Integrative_Pipeline_Code/A_Integrative_Pipeline_Scripts/results/performance_csv/Wang_creatinine/Wang_creatinine__model-enet__metabT-log2__taxaT-none__metabR-none__taxaR-none_run03.csv	Wang_creatinine__model-enet__metabT-log2__taxaT-none__metabR-none__taxaR-none_run03.csv	Wang_creatinine	3	enet	log2	none	full	log2	none	none	none	metabR=none; taxaR=none	model=enet | metabT=log2 | taxaT=none | metabR=none | taxaR=none	metabolomics	Train	R2	0.54548	0.0931904	15	0.493873	0.597087
/endosome/work/PCDC/shared/IntegratedLearner_202412/A_Integrative_Pipeline_Code/A_Integrative_Pipeline_Scripts/results/performance_csv/Wang_creatinine/Wang_creatinine__model-enet__metabT-log2__taxaT-none__metabR-none__taxaR-none_run03.csv	Wang_creatinine__model-enet__metabT-log2__taxaT-none__metabR-none__taxaR-none_run03.csv	Wang_creatinine	3	enet	log2	none	full	log2	none	none	none	metabR=none; taxaR=none	model=enet | metabT=log2 | taxaT=none | metabR=none | taxaR=none	metabolomics	Train	MAE	225.329	25.2622	15	211.339	239.319
/endosome/work/PCDC/shared/IntegratedLearner_202412/A_Integrative_Pipeline_Code/A_Integrative_Pipeline_Scripts/results/performance_csv/Wang_creatinine/Wang_creatinine__model-enet__metabT-log2__taxaT-none__metabR-none__taxaR-none_run03.csv	Wang_creatinine__model-enet__metabT-log2__taxaT-none__metabR-none__taxaR-none_run03.csv	Wang_creatinine	3	enet	log2	none	full	log2	none	none	none	metabR=none; taxaR=none	model=enet | metabT=log2 | taxaT=none | metabR=none | taxaR=none	metabolomics	Train	MAPE	87.8896	22.3987	15	75.4856	100.294
/endosome/work/PCDC/shared/IntegratedLearner_202412/A_Integrative_Pipeline_Code/A_Integrative_Pipeline_Scripts/results/performance_csv/Wang_creatinine/Wang_creatinine__model-enet__metabT-log2__taxaT-none__metabR-none__taxaR-none_run03.csv	Wang_creatinine__model-enet__metabT-log2__taxaT-none__metabR-none__taxaR-none_run03.csv	Wang_creatinine	3	enet	log2	none	full	log2	none	none	none	metabR=none; taxaR=none	model=enet | metabT=log2 | taxaT=none | metabR=none | taxaR=none	metabolomics	Train	MEDIAN_ABS_ERROR	183.141	29.7965	15	166.641	199.642
/endosome/work/PCDC/shared/IntegratedLearner_202412/A_Integrative_Pipeline_Code/A_Integrative_Pipeline_Scripts/results/performance_csv/Wang_creatinine/Wang_creatinine__model-enet__metabT-log2__taxaT-none__metabR-none__taxaR-none_run03.csv	Wang_creatinine__model-enet__metabT-log2__taxaT-none__metabR-none__taxaR-none_run03.csv	Wang_creatinine	3	enet	log2	none	full	log2	none	none	none	metabR=none; taxaR=none	model=enet | metabT=log2 | taxaT=none | metabR=none | taxaR=none	metabolomics	Test	RMSE	312.963	NA	1	NA	NA
/endosome/work/PCDC/shared/IntegratedLearner_202412/A_Integrative_Pipeline_Code/A_Integrative_Pipeline_Scripts/results/performance_csv/Wang_creatinine/Wang_creatinine__model-enet__metabT-log2__taxaT-none__metabR-none__taxaR-none_run03.csv	Wang_creatinine__model-enet__metabT-log2__taxaT-none__metabR-none__taxaR-none_run03.csv	Wang_creatinine	3	enet	log2	none	full	log2	none	none	none	metabR=none; taxaR=none	model=enet | metabT=log2 | taxaT=none | metabR=none | taxaR=none	metabolomics	Test	R2	0.481167	NA	1	NA	NA
/endosome/work/PCDC/shared/IntegratedLearner_202412/A_Integrative_Pipeline_Code/A_Integrative_Pipeline_Scripts/results/performance_csv/Wang_creatinine/Wang_creatinine__model-enet__metabT-log2__taxaT-none__metabR-none__taxaR-none_run03.csv	Wang_creatinine__model-enet__metabT-log2__taxaT-none__metabR-none__taxaR-none_run03.csv	Wang_creatinine	3	enet	log2	none	full	log2	none	none	none	metabR=none; taxaR=none	model=enet | metabT=log2 | taxaT=none | metabR=none | taxaR=none	metabolomics	Test	MAE	240.139	NA	1	NA	NA
/endosome/work/PCDC/shared/IntegratedLearner_202412/A_Integrative_Pipeline_Code/A_Integrative_Pipeline_Scripts/results/performance_csv/Wang_creatinine/Wang_creatinine__model-enet__metabT-log2__taxaT-none__metabR-none__taxaR-none_run03.csv	Wang_creatinine__model-enet__metabT-log2__taxaT-none__metabR-none__taxaR-none_run03.csv	Wang_creatinine	3	enet	log2	none	full	log2	none	none	none	metabR=none; taxaR=none	model=enet | metabT=log2 | taxaT=none | metabR=none | taxaR=none	metabolomics	Test	MAPE	115.817	NA	1	NA	NA
/endosome/work/PCDC/shared/IntegratedLearner_202412/A_Integrative_Pipeline_Code/A_Integrative_Pipeline_Scripts/results/performance_csv/Wang_creatinine/Wang_creatinine__model-enet__metabT-log2__taxaT-none__metabR-none__taxaR-none_run03.csv	Wang_creatinine__model-enet__metabT-log2__taxaT-none__metabR-none__taxaR-none_run03.csv	Wang_creatinine	3	enet	log2	none	full	log2	none	none	none	metabR=none; taxaR=none	model=enet | metabT=log2 | taxaT=none | metabR=none | taxaR=none	metabolomics	Test	MEDIAN_ABS_ERROR	190.587	NA	1	NA	NA
/endosome/work/PCDC/shared/IntegratedLearner_202412/A_Integrative_Pipeline_Code/A_Integrative_Pipeline_Scripts/results/performance_csv/Wang_creatinine/Wang_creatinine__model-enet__metabT-log2__taxaT-none__metabR-none__taxaR-none_run03.csv	Wang_creatinine__model-enet__metabT-log2__taxaT-none__metabR-none__taxaR-none_run03.csv	Wang_creatinine	3	enet	log2	none	full	log2	none	none	none	metabR=none; taxaR=none	model=enet | metabT=log2 | taxaT=none | metabR=none | taxaR=none	mss	Train	RMSE	4159.7	5448.2	15	1142.58	7176.81
/endosome/work/PCDC/shared/IntegratedLearner_202412/A_Integrative_Pipeline_Code/A_Integrative_Pipeline_Scripts/results/performance_csv/Wang_creatinine/Wang_creatinine__model-enet__metabT-log2__taxaT-none__metabR-none__taxaR-none_run03.csv	Wang_creatinine__model-enet__metabT-log2__taxaT-none__metabR-none__taxaR-none_run03.csv	Wang_creatinine	3	enet	log2	none	full	log2	none	none	none	metabR=none; taxaR=none	model=enet | metabT=log2 | taxaT=none | metabR=none | taxaR=none	mss	Train	R2	-231.221	457.691	15	-484.682	22.2399
/endosome/work/PCDC/shared/IntegratedLearner_202412/A_Integrative_Pipeline_Code/A_Integrative_Pipeline_Scripts/results/performance_csv/Wang_creatinine/Wang_creatinine__model-enet__metabT-log2__taxaT-none__metabR-none__taxaR-none_run03.csv	Wang_creatinine__model-enet__metabT-log2__taxaT-none__metabR-none__taxaR-none_run03.csv	Wang_creatinine	3	enet	log2	none	full	log2	none	none	none	metabR=none; taxaR=none	model=enet | metabT=log2 | taxaT=none | metabR=none | taxaR=none	mss	Train	MAE	1199.52	1097.66	15	591.655	1807.38
/endosome/work/PCDC/shared/IntegratedLearner_202412/A_Integrative_Pipeline_Code/A_Integrative_Pipeline_Scripts/results/performance_csv/Wang_creatinine/Wang_creatinine__model-enet__metabT-log2__taxaT-none__metabR-none__taxaR-none_run03.csv	Wang_creatinine__model-enet__metabT-log2__taxaT-none__metabR-none__taxaR-none_run03.csv	Wang_creatinine	3	enet	log2	none	full	log2	none	none	none	metabR=none; taxaR=none	model=enet | metabT=log2 | taxaT=none | metabR=none | taxaR=none	mss	Train	MAPE	761.445	1178.88	15	108.603	1414.29
/endosome/work/PCDC/shared/IntegratedLearner_202412/A_Integrative_Pipeline_Code/A_Integrative_Pipeline_Scripts/results/performance_csv/Wang_creatinine/Wang_creatinine__model-enet__metabT-log2__taxaT-none__metabR-none__taxaR-none_run03.csv	Wang_creatinine__model-enet__metabT-log2__taxaT-none__metabR-none__taxaR-none_run03.csv	Wang_creatinine	3	enet	log2	none	full	log2	none	none	none	metabR=none; taxaR=none	model=enet | metabT=log2 | taxaT=none | metabR=none | taxaR=none	mss	Train	MEDIAN_ABS_ERROR	328.624	56.3204	15	297.435	359.814
/endosome/work/PCDC/shared/IntegratedLearner_202412/A_Integrative_Pipeline_Code/A_Integrative_Pipeline_Scripts/results/performance_csv/Wang_creatinine/Wang_creatinine__model-enet__metabT-log2__taxaT-none__metabR-none__taxaR-none_run03.csv	Wang_creatinine__model-enet__metabT-log2__taxaT-none__metabR-none__taxaR-none_run03.csv	Wang_creatinine	3	enet	log2	none	full	log2	none	none	none	metabR=none; taxaR=none	model=enet | metabT=log2 | taxaT=none | metabR=none | taxaR=none	mss	Test	RMSE	2934.2	NA	1	NA	NA
/endosome/work/PCDC/shared/IntegratedLearner_202412/A_Integrative_Pipeline_Code/A_Integrative_Pipeline_Scripts/results/performance_csv/Wang_creatinine/Wang_creatinine__model-enet__metabT-log2__taxaT-none__metabR-none__taxaR-none_run03.csv	Wang_creatinine__model-enet__metabT-log2__taxaT-none__metabR-none__taxaR-none_run03.csv	Wang_creatinine	3	enet	log2	none	full	log2	none	none	none	metabR=none; taxaR=none	model=enet | metabT=log2 | taxaT=none | metabR=none | taxaR=none	mss	Test	R2	-44.6056	NA	1	NA	NA
/endosome/work/PCDC/shared/IntegratedLearner_202412/A_Integrative_Pipeline_Code/A_Integrative_Pipeline_Scripts/results/performance_csv/Wang_creatinine/Wang_creatinine__model-enet__metabT-log2__taxaT-none__metabR-none__taxaR-none_run03.csv	Wang_creatinine__model-enet__metabT-log2__taxaT-none__metabR-none__taxaR-none_run03.csv	Wang_creatinine	3	enet	log2	none	full	log2	none	none	none	metabR=none; taxaR=none	model=enet | metabT=log2 | taxaT=none | metabR=none | taxaR=none	mss	Test	MAE	859.851	NA	1	NA	NA
/endosome/work/PCDC/shared/IntegratedLearner_202412/A_Integrative_Pipeline_Code/A_Integrative_Pipeline_Scripts/results/performance_csv/Wang_creatinine/Wang_creatinine__model-enet__metabT-log2__taxaT-none__metabR-none__taxaR-none_run03.csv	Wang_creatinine__model-enet__metabT-log2__taxaT-none__metabR-none__taxaR-none_run03.csv	Wang_creatinine	3	enet	log2	none	full	log2	none	none	none	metabR=none; taxaR=none	model=enet | metabT=log2 | taxaT=none | metabR=none | taxaR=none	mss	Test	MAPE	409.163	NA	1	NA	NA
/endosome/work/PCDC/shared/IntegratedLearner_202412/A_Integrative_Pipeline_Code/A_Integrative_Pipeline_Scripts/results/performance_csv/Wang_creatinine/Wang_creatinine__model-enet__metabT-log2__taxaT-none__metabR-none__taxaR-none_run03.csv	Wang_creatinine__model-enet__metabT-log2__taxaT-none__metabR-none__taxaR-none_run03.csv	Wang_creatinine	3	enet	log2	none	full	log2	none	none	none	metabR=none; taxaR=none	model=enet | metabT=log2 | taxaT=none | metabR=none | taxaR=none	mss	Test	MEDIAN_ABS_ERROR	347.193	NA	1	NA	NA
/endosome/work/PCDC/shared/IntegratedLearner_202412/A_Integrative_Pipeline_Code/A_Integrative_Pipeline_Scripts/results/performance_csv/Wang_creatinine/Wang_creatinine__model-enet__metabT-log2__taxaT-none__metabR-none__taxaR-none_run03.csv	Wang_creatinine__model-enet__metabT-log2__taxaT-none__metabR-none__taxaR-none_run03.csv	Wang_creatinine	3	enet	log2	none	full	log2	none	none	none	metabR=none; taxaR=none	model=enet | metabT=log2 | taxaT=none | metabR=none | taxaR=none	concat_none	Train	RMSE	718.461	717.82	15	320.945	1115.98
/endosome/work/PCDC/shared/IntegratedLearner_202412/A_Integrative_Pipeline_Code/A_Integrative_Pipeline_Scripts/results/performance_csv/Wang_creatinine/Wang_creatinine__model-enet__metabT-log2__taxaT-none__metabR-none__taxaR-none_run03.csv	Wang_creatinine__model-enet__metabT-log2__taxaT-none__metabR-none__taxaR-none_run03.csv	Wang_creatinine	3	enet	log2	none	full	log2	none	none	none	metabR=none; taxaR=none	model=enet | metabT=log2 | taxaT=none | metabR=none | taxaR=none	concat_none	Train	R2	-4.24354	12.4325	15	-11.1284	2.64137
/endosome/work/PCDC/shared/IntegratedLearner_202412/A_Integrative_Pipeline_Code/A_Integrative_Pipeline_Scripts/results/performance_csv/Wang_creatinine/Wang_creatinine__model-enet__metabT-log2__taxaT-none__metabR-none__taxaR-none_run03.csv	Wang_creatinine__model-enet__metabT-log2__taxaT-none__metabR-none__taxaR-none_run03.csv	Wang_creatinine	3	enet	log2	none	full	log2	none	none	none	metabR=none; taxaR=none	model=enet | metabT=log2 | taxaT=none | metabR=none | taxaR=none	concat_none	Train	MAE	339.232	178.981	15	240.116	438.349
/endosome/work/PCDC/shared/IntegratedLearner_202412/A_Integrative_Pipeline_Code/A_Integrative_Pipeline_Scripts/results/performance_csv/Wang_creatinine/Wang_creatinine__model-enet__metabT-log2__taxaT-none__metabR-none__taxaR-none_run03.csv	Wang_creatinine__model-enet__metabT-log2__taxaT-none__metabR-none__taxaR-none_run03.csv	Wang_creatinine	3	enet	log2	none	full	log2	none	none	none	metabR=none; taxaR=none	model=enet | metabT=log2 | taxaT=none | metabR=none | taxaR=none	concat_none	Train	MAPE	170.715	165.798	15	78.8986	262.531
/endosome/work/PCDC/shared/IntegratedLearner_202412/A_Integrative_Pipeline_Code/A_Integrative_Pipeline_Scripts/results/performance_csv/Wang_creatinine/Wang_creatinine__model-enet__metabT-log2__taxaT-none__metabR-none__taxaR-none_run03.csv	Wang_creatinine__model-enet__metabT-log2__taxaT-none__metabR-none__taxaR-none_run03.csv	Wang_creatinine	3	enet	log2	none	full	log2	none	none	none	metabR=none; taxaR=none	model=enet | metabT=log2 | taxaT=none | metabR=none | taxaR=none	concat_none	Train	MEDIAN_ABS_ERROR	203.828	47.1952	15	177.692	229.964
/endosome/work/PCDC/shared/IntegratedLearner_202412/A_Integrative_Pipeline_Code/A_Integrative_Pipeline_Scripts/results/performance_csv/Wang_creatinine/Wang_creatinine__model-enet__metabT-log2__taxaT-none__metabR-none__taxaR-none_run03.csv	Wang_creatinine__model-enet__metabT-log2__taxaT-none__metabR-none__taxaR-none_run03.csv	Wang_creatinine	3	enet	log2	none	full	log2	none	none	none	metabR=none; taxaR=none	model=enet | metabT=log2 | taxaT=none | metabR=none | taxaR=none	concat_none	Test	RMSE	3519.77	NA	1	NA	NA
/endosome/work/PCDC/shared/IntegratedLearner_202412/A_Integrative_Pipeline_Code/A_Integrative_Pipeline_Scripts/results/performance_csv/Wang_creatinine/Wang_creatinine__model-enet__metabT-log2__taxaT-none__metabR-none__taxaR-none_run03.csv	Wang_creatinine__model-enet__metabT-log2__taxaT-none__metabR-none__taxaR-none_run03.csv	Wang_creatinine	3	enet	log2	none	full	log2	none	none	none	metabR=none; taxaR=none	model=enet | metabT=log2 | taxaT=none | metabR=none | taxaR=none	concat_none	Test	R2	-64.6248	NA	1	NA	NA
/endosome/work/PCDC/shared/IntegratedLearner_202412/A_Integrative_Pipeline_Code/A_Integrative_Pipeline_Scripts/results/performance_csv/Wang_creatinine/Wang_creatinine__model-enet__metabT-log2__taxaT-none__metabR-none__taxaR-none_run03.csv	Wang_creatinine__model-enet__metabT-log2__taxaT-none__metabR-none__taxaR-none_run03.csv	Wang_creatinine	3	enet	log2	none	full	log2	none	none	none	metabR=none; taxaR=none	model=enet | metabT=log2 | taxaT=none | metabR=none | taxaR=none	concat_none	Test	MAE	797.784	NA	1	NA	NA
/endosome/work/PCDC/shared/IntegratedLearner_202412/A_Integrative_Pipeline_Code/A_Integrative_Pipeline_Scripts/results/performance_csv/Wang_creatinine/Wang_creatinine__model-enet__metabT-log2__taxaT-none__metabR-none__taxaR-none_run03.csv	Wang_creatinine__model-enet__metabT-log2__taxaT-none__metabR-none__taxaR-none_run03.csv	Wang_creatinine	3	enet	log2	none	full	log2	none	none	none	metabR=none; taxaR=none	model=enet | metabT=log2 | taxaT=none | metabR=none | taxaR=none	concat_none	Test	MAPE	263.976	NA	1	NA	NA
/endosome/work/PCDC/shared/IntegratedLearner_202412/A_Integrative_Pipeline_Code/A_Integrative_Pipeline_Scripts/results/performance_csv/Wang_creatinine/Wang_creatinine__model-enet__metabT-log2__taxaT-none__metabR-none__taxaR-none_run03.csv	Wang_creatinine__model-enet__metabT-log2__taxaT-none__metabR-none__taxaR-none_run03.csv	Wang_creatinine	3	enet	log2	none	full	log2	none	none	none	metabR=none; taxaR=none	model=enet | metabT=log2 | taxaT=none | metabR=none | taxaR=none	concat_none	Test	MEDIAN_ABS_ERROR	234.275	NA	1	NA	NA
/endosome/work/PCDC/shared/IntegratedLearner_202412/A_Integrative_Pipeline_Code/A_Integrative_Pipeline_Scripts/results/performance_csv/Wang_creatinine/Wang_creatinine__model-enet__metabT-log2__taxaT-none__metabR-none__taxaR-none_run03.csv	Wang_creatinine__model-enet__metabT-log2__taxaT-none__metabR-none__taxaR-none_run03.csv	Wang_creatinine	3	enet	log2	none	full	log2	none	none	none	metabR=none; taxaR=none	model=enet | metabT=log2 | taxaT=none | metabR=none | taxaR=none	concat_scaling	Train	RMSE	817.06	1011.75	15	256.773	1377.35
/endosome/work/PCDC/shared/IntegratedLearner_202412/A_Integrative_Pipeline_Code/A_Integrative_Pipeline_Scripts/results/performance_csv/Wang_creatinine/Wang_creatinine__model-enet__metabT-log2__taxaT-none__metabR-none__taxaR-none_run03.csv	Wang_creatinine__model-enet__metabT-log2__taxaT-none__metabR-none__taxaR-none_run03.csv	Wang_creatinine	3	enet	log2	none	full	log2	none	none	none	metabR=none; taxaR=none	model=enet | metabT=log2 | taxaT=none | metabR=none | taxaR=none	concat_scaling	Train	R2	-7.7031	25.4176	15	-21.7789	6.37267
/endosome/work/PCDC/shared/IntegratedLearner_202412/A_Integrative_Pipeline_Code/A_Integrative_Pipeline_Scripts/results/performance_csv/Wang_creatinine/Wang_creatinine__model-enet__metabT-log2__taxaT-none__metabR-none__taxaR-none_run03.csv	Wang_creatinine__model-enet__metabT-log2__taxaT-none__metabR-none__taxaR-none_run03.csv	Wang_creatinine	3	enet	log2	none	full	log2	none	none	none	metabR=none; taxaR=none	model=enet | metabT=log2 | taxaT=none | metabR=none | taxaR=none	concat_scaling	Train	MAE	359.298	185.081	15	256.803	461.793
/endosome/work/PCDC/shared/IntegratedLearner_202412/A_Integrative_Pipeline_Code/A_Integrative_Pipeline_Scripts/results/performance_csv/Wang_creatinine/Wang_creatinine__model-enet__metabT-log2__taxaT-none__metabR-none__taxaR-none_run03.csv	Wang_creatinine__model-enet__metabT-log2__taxaT-none__metabR-none__taxaR-none_run03.csv	Wang_creatinine	3	enet	log2	none	full	log2	none	none	none	metabR=none; taxaR=none	model=enet | metabT=log2 | taxaT=none | metabR=none | taxaR=none	concat_scaling	Train	MAPE	204.859	263.738	15	58.8061	350.912
/endosome/work/PCDC/shared/IntegratedLearner_202412/A_Integrative_Pipeline_Code/A_Integrative_Pipeline_Scripts/results/performance_csv/Wang_creatinine/Wang_creatinine__model-enet__metabT-log2__taxaT-none__metabR-none__taxaR-none_run03.csv	Wang_creatinine__model-enet__metabT-log2__taxaT-none__metabR-none__taxaR-none_run03.csv	Wang_creatinine	3	enet	log2	none	full	log2	none	none	none	metabR=none; taxaR=none	model=enet | metabT=log2 | taxaT=none | metabR=none | taxaR=none	concat_scaling	Train	MEDIAN_ABS_ERROR	197.121	26.8136	15	182.272	211.97
/endosome/work/PCDC/shared/IntegratedLearner_202412/A_Integrative_Pipeline_Code/A_Integrative_Pipeline_Scripts/results/performance_csv/Wang_creatinine/Wang_creatinine__model-enet__metabT-log2__taxaT-none__metabR-none__taxaR-none_run03.csv	Wang_creatinine__model-enet__metabT-log2__taxaT-none__metabR-none__taxaR-none_run03.csv	Wang_creatinine	3	enet	log2	none	full	log2	none	none	none	metabR=none; taxaR=none	model=enet | metabT=log2 | taxaT=none | metabR=none | taxaR=none	concat_scaling	Test	RMSE	2188.17	NA	1	NA	NA
/endosome/work/PCDC/shared/IntegratedLearner_202412/A_Integrative_Pipeline_Code/A_Integrative_Pipeline_Scripts/results/performance_csv/Wang_creatinine/Wang_creatinine__model-enet__metabT-log2__taxaT-none__metabR-none__taxaR-none_run03.csv	Wang_creatinine__model-enet__metabT-log2__taxaT-none__metabR-none__taxaR-none_run03.csv	Wang_creatinine	3	enet	log2	none	full	log2	none	none	none	metabR=none; taxaR=none	model=enet | metabT=log2 | taxaT=none | metabR=none | taxaR=none	concat_scaling	Test	R2	-24.363	NA	1	NA	NA
/endosome/work/PCDC/shared/IntegratedLearner_202412/A_Integrative_Pipeline_Code/A_Integrative_Pipeline_Scripts/results/performance_csv/Wang_creatinine/Wang_creatinine__model-enet__metabT-log2__taxaT-none__metabR-none__taxaR-none_run03.csv	Wang_creatinine__model-enet__metabT-log2__taxaT-none__metabR-none__taxaR-none_run03.csv	Wang_creatinine	3	enet	log2	none	full	log2	none	none	none	metabR=none; taxaR=none	model=enet | metabT=log2 | taxaT=none | metabR=none | taxaR=none	concat_scaling	Test	MAE	742.715	NA	1	NA	NA
/endosome/work/PCDC/shared/IntegratedLearner_202412/A_Integrative_Pipeline_Code/A_Integrative_Pipeline_Scripts/results/performance_csv/Wang_creatinine/Wang_creatinine__model-enet__metabT-log2__taxaT-none__metabR-none__taxaR-none_run03.csv	Wang_creatinine__model-enet__metabT-log2__taxaT-none__metabR-none__taxaR-none_run03.csv	Wang_creatinine	3	enet	log2	none	full	log2	none	none	none	metabR=none; taxaR=none	model=enet | metabT=log2 | taxaT=none | metabR=none | taxaR=none	concat_scaling	Test	MAPE	362.119	NA	1	NA	NA
/endosome/work/PCDC/shared/IntegratedLearner_202412/A_Integrative_Pipeline_Code/A_Integrative_Pipeline_Scripts/results/performance_csv/Wang_creatinine/Wang_creatinine__model-enet__metabT-log2__taxaT-none__metabR-none__taxaR-none_run03.csv	Wang_creatinine__model-enet__metabT-log2__taxaT-none__metabR-none__taxaR-none_run03.csv	Wang_creatinine	3	enet	log2	none	full	log2	none	none	none	metabR=none; taxaR=none	model=enet | metabT=log2 | taxaT=none | metabR=none | taxaR=none	concat_scaling	Test	MEDIAN_ABS_ERROR	368.051	NA	1	NA	NA
/endosome/work/PCDC/shared/IntegratedLearner_202412/A_Integrative_Pipeline_Code/A_Integrative_Pipeline_Scripts/results/performance_csv/Wang_creatinine/Wang_creatinine__model-enet__metabT-log2__taxaT-none__metabR-none__taxaR-none_run03.csv	Wang_creatinine__model-enet__metabT-log2__taxaT-none__metabR-none__taxaR-none_run03.csv	Wang_creatinine	3	enet	log2	none	full	log2	none	none	none	metabR=none; taxaR=none	model=enet | metabT=log2 | taxaT=none | metabR=none | taxaR=none	concat_scaling_weights	Train	RMSE	1814.79	2897.43	15	210.247	3419.33
/endosome/work/PCDC/shared/IntegratedLearner_202412/A_Integrative_Pipeline_Code/A_Integrative_Pipeline_Scripts/results/performance_csv/Wang_creatinine/Wang_creatinine__model-enet__metabT-log2__taxaT-none__metabR-none__taxaR-none_run03.csv	Wang_creatinine__model-enet__metabT-log2__taxaT-none__metabR-none__taxaR-none_run03.csv	Wang_creatinine	3	enet	log2	none	full	log2	none	none	none	metabR=none; taxaR=none	model=enet | metabT=log2 | taxaT=none | metabR=none | taxaR=none	concat_scaling_weights	Train	R2	-52.3883	142.034	15	-131.044	26.2674
/endosome/work/PCDC/shared/IntegratedLearner_202412/A_Integrative_Pipeline_Code/A_Integrative_Pipeline_Scripts/results/performance_csv/Wang_creatinine/Wang_creatinine__model-enet__metabT-log2__taxaT-none__metabR-none__taxaR-none_run03.csv	Wang_creatinine__model-enet__metabT-log2__taxaT-none__metabR-none__taxaR-none_run03.csv	Wang_creatinine	3	enet	log2	none	full	log2	none	none	none	metabR=none; taxaR=none	model=enet | metabT=log2 | taxaT=none | metabR=none | taxaR=none	concat_scaling_weights	Train	MAE	569.097	603.033	15	235.148	903.045
/endosome/work/PCDC/shared/IntegratedLearner_202412/A_Integrative_Pipeline_Code/A_Integrative_Pipeline_Scripts/results/performance_csv/Wang_creatinine/Wang_creatinine__model-enet__metabT-log2__taxaT-none__metabR-none__taxaR-none_run03.csv	Wang_creatinine__model-enet__metabT-log2__taxaT-none__metabR-none__taxaR-none_run03.csv	Wang_creatinine	3	enet	log2	none	full	log2	none	none	none	metabR=none; taxaR=none	model=enet | metabT=log2 | taxaT=none | metabR=none | taxaR=none	concat_scaling_weights	Train	MAPE	285.692	331.695	15	102.006	469.378
/endosome/work/PCDC/shared/IntegratedLearner_202412/A_Integrative_Pipeline_Code/A_Integrative_Pipeline_Scripts/results/performance_csv/Wang_creatinine/Wang_creatinine__model-enet__metabT-log2__taxaT-none__metabR-none__taxaR-none_run03.csv	Wang_creatinine__model-enet__metabT-log2__taxaT-none__metabR-none__taxaR-none_run03.csv	Wang_creatinine	3	enet	log2	none	full	log2	none	none	none	metabR=none; taxaR=none	model=enet | metabT=log2 | taxaT=none | metabR=none | taxaR=none	concat_scaling_weights	Train	MEDIAN_ABS_ERROR	211.503	68.3727	15	173.639	249.366
/endosome/work/PCDC/shared/IntegratedLearner_202412/A_Integrative_Pipeline_Code/A_Integrative_Pipeline_Scripts/results/performance_csv/Wang_creatinine/Wang_creatinine__model-enet__metabT-log2__taxaT-none__metabR-none__taxaR-none_run03.csv	Wang_creatinine__model-enet__metabT-log2__taxaT-none__metabR-none__taxaR-none_run03.csv	Wang_creatinine	3	enet	log2	none	full	log2	none	none	none	metabR=none; taxaR=none	model=enet | metabT=log2 | taxaT=none | metabR=none | taxaR=none	concat_scaling_weights	Test	RMSE	412.587	NA	1	NA	NA
/endosome/work/PCDC/shared/IntegratedLearner_202412/A_Integrative_Pipeline_Code/A_Integrative_Pipeline_Scripts/results/performance_csv/Wang_creatinine/Wang_creatinine__model-enet__metabT-log2__taxaT-none__metabR-none__taxaR-none_run03.csv	Wang_creatinine__model-enet__metabT-log2__taxaT-none__metabR-none__taxaR-none_run03.csv	Wang_creatinine	3	enet	log2	none	full	log2	none	none	none	metabR=none; taxaR=none	model=enet | metabT=log2 | taxaT=none | metabR=none | taxaR=none	concat_scaling_weights	Test	R2	0.0982788	NA	1	NA	NA
/endosome/work/PCDC/shared/IntegratedLearner_202412/A_Integrative_Pipeline_Code/A_Integrative_Pipeline_Scripts/results/performance_csv/Wang_creatinine/Wang_creatinine__model-enet__metabT-log2__taxaT-none__metabR-none__taxaR-none_run03.csv	Wang_creatinine__model-enet__metabT-log2__taxaT-none__metabR-none__taxaR-none_run03.csv	Wang_creatinine	3	enet	log2	none	full	log2	none	none	none	metabR=none; taxaR=none	model=enet | metabT=log2 | taxaT=none | metabR=none | taxaR=none	concat_scaling_weights	Test	MAE	307.606	NA	1	NA	NA
/endosome/work/PCDC/shared/IntegratedLearner_202412/A_Integrative_Pipeline_Code/A_Integrative_Pipeline_Scripts/results/performance_csv/Wang_creatinine/Wang_creatinine__model-enet__metabT-log2__taxaT-none__metabR-none__taxaR-none_run03.csv	Wang_creatinine__model-enet__metabT-log2__taxaT-none__metabR-none__taxaR-none_run03.csv	Wang_creatinine	3	enet	log2	none	full	log2	none	none	none	metabR=none; taxaR=none	model=enet | metabT=log2 | taxaT=none | metabR=none | taxaR=none	concat_scaling_weights	Test	MAPE	119.947	NA	1	NA	NA
/endosome/work/PCDC/shared/IntegratedLearner_202412/A_Integrative_Pipeline_Code/A_Integrative_Pipeline_Scripts/results/performance_csv/Wang_creatinine/Wang_creatinine__model-enet__metabT-log2__taxaT-none__metabR-none__taxaR-none_run03.csv	Wang_creatinine__model-enet__metabT-log2__taxaT-none__metabR-none__taxaR-none_run03.csv	Wang_creatinine	3	enet	log2	none	full	log2	none	none	none	metabR=none; taxaR=none	model=enet | metabT=log2 | taxaT=none | metabR=none | taxaR=none	concat_scaling_weights	Test	MEDIAN_ABS_ERROR	213.163	NA	1	NA	NA
/endosome/work/PCDC/shared/IntegratedLearner_202412/A_Integrative_Pipeline_Code/A_Integrative_Pipeline_Scripts/results/performance_csv/Wang_creatinine/Wang_creatinine__model-enet__metabT-log2__taxaT-none__metabR-none__taxaR-none_run03.csv	Wang_creatinine__model-enet__metabT-log2__taxaT-none__metabR-none__taxaR-none_run03.csv	Wang_creatinine	3	enet	log2	none	full	log2	none	none	none	metabR=none; taxaR=none	model=enet | metabT=log2 | taxaT=none | metabR=none | taxaR=none	stacked_average	Train	RMSE	NA	NA	0	NA	NA
/endosome/work/PCDC/shared/IntegratedLearner_202412/A_Integrative_Pipeline_Code/A_Integrative_Pipeline_Scripts/results/performance_csv/Wang_creatinine/Wang_creatinine__model-enet__metabT-log2__taxaT-none__metabR-none__taxaR-none_run03.csv	Wang_creatinine__model-enet__metabT-log2__taxaT-none__metabR-none__taxaR-none_run03.csv	Wang_creatinine	3	enet	log2	none	full	log2	none	none	none	metabR=none; taxaR=none	model=enet | metabT=log2 | taxaT=none | metabR=none | taxaR=none	stacked_average	Train	R2	NA	NA	0	NA	NA
/endosome/work/PCDC/shared/IntegratedLearner_202412/A_Integrative_Pipeline_Code/A_Integrative_Pipeline_Scripts/results/performance_csv/Wang_creatinine/Wang_creatinine__model-enet__metabT-log2__taxaT-none__metabR-none__taxaR-none_run03.csv	Wang_creatinine__model-enet__metabT-log2__taxaT-none__metabR-none__taxaR-none_run03.csv	Wang_creatinine	3	enet	log2	none	full	log2	none	none	none	metabR=none; taxaR=none	model=enet | metabT=log2 | taxaT=none | metabR=none | taxaR=none	stacked_average	Train	MAE	NA	NA	0	NA	NA
/endosome/work/PCDC/shared/IntegratedLearner_202412/A_Integrative_Pipeline_Code/A_Integrative_Pipeline_Scripts/results/performance_csv/Wang_creatinine/Wang_creatinine__model-enet__metabT-log2__taxaT-none__metabR-none__taxaR-none_run03.csv	Wang_creatinine__model-enet__metabT-log2__taxaT-none__metabR-none__taxaR-none_run03.csv	Wang_creatinine	3	enet	log2	none	full	log2	none	none	none	metabR=none; taxaR=none	model=enet | metabT=log2 | taxaT=none | metabR=none | taxaR=none	stacked_average	Train	MAPE	NA	NA	0	NA	NA
/endosome/work/PCDC/shared/IntegratedLearner_202412/A_Integrative_Pipeline_Code/A_Integrative_Pipeline_Scripts/results/performance_csv/Wang_creatinine/Wang_creatinine__model-enet__metabT-log2__taxaT-none__metabR-none__taxaR-none_run03.csv	Wang_creatinine__model-enet__metabT-log2__taxaT-none__metabR-none__taxaR-none_run03.csv	Wang_creatinine	3	enet	log2	none	full	log2	none	none	none	metabR=none; taxaR=none	model=enet | metabT=log2 | taxaT=none | metabR=none | taxaR=none	stacked_average	Train	MEDIAN_ABS_ERROR	NA	NA	0	NA	NA
/endosome/work/PCDC/shared/IntegratedLearner_202412/A_Integrative_Pipeline_Code/A_Integrative_Pipeline_Scripts/results/performance_csv/Wang_creatinine/Wang_creatinine__model-enet__metabT-log2__taxaT-none__metabR-none__taxaR-none_run03.csv	Wang_creatinine__model-enet__metabT-log2__taxaT-none__metabR-none__taxaR-none_run03.csv	Wang_creatinine	3	enet	log2	none	full	log2	none	none	none	metabR=none; taxaR=none	model=enet | metabT=log2 | taxaT=none | metabR=none | taxaR=none	stacked_average	Test	RMSE	1427.04	NA	1	NA	NA
/endosome/work/PCDC/shared/IntegratedLearner_202412/A_Integrative_Pipeline_Code/A_Integrative_Pipeline_Scripts/results/performance_csv/Wang_creatinine/Wang_creatinine__model-enet__metabT-log2__taxaT-none__metabR-none__taxaR-none_run03.csv	Wang_creatinine__model-enet__metabT-log2__taxaT-none__metabR-none__taxaR-none_run03.csv	Wang_creatinine	3	enet	log2	none	full	log2	none	none	none	metabR=none; taxaR=none	model=enet | metabT=log2 | taxaT=none | metabR=none | taxaR=none	stacked_average	Test	R2	-9.78723	NA	1	NA	NA
/endosome/work/PCDC/shared/IntegratedLearner_202412/A_Integrative_Pipeline_Code/A_Integrative_Pipeline_Scripts/results/performance_csv/Wang_creatinine/Wang_creatinine__model-enet__metabT-log2__taxaT-none__metabR-none__taxaR-none_run03.csv	Wang_creatinine__model-enet__metabT-log2__taxaT-none__metabR-none__taxaR-none_run03.csv	Wang_creatinine	3	enet	log2	none	full	log2	none	none	none	metabR=none; taxaR=none	model=enet | metabT=log2 | taxaT=none | metabR=none | taxaR=none	stacked_average	Test	MAE	497.61	NA	1	NA	NA
/endosome/work/PCDC/shared/IntegratedLearner_202412/A_Integrative_Pipeline_Code/A_Integrative_Pipeline_Scripts/results/performance_csv/Wang_creatinine/Wang_creatinine__model-enet__metabT-log2__taxaT-none__metabR-none__taxaR-none_run03.csv	Wang_creatinine__model-enet__metabT-log2__taxaT-none__metabR-none__taxaR-none_run03.csv	Wang_creatinine	3	enet	log2	none	full	log2	none	none	none	metabR=none; taxaR=none	model=enet | metabT=log2 | taxaT=none | metabR=none | taxaR=none	stacked_average	Test	MAPE	238.86	NA	1	NA	NA
/endosome/work/PCDC/shared/IntegratedLearner_202412/A_Integrative_Pipeline_Code/A_Integrative_Pipeline_Scripts/results/performance_csv/Wang_creatinine/Wang_creatinine__model-enet__metabT-log2__taxaT-none__metabR-none__taxaR-none_run03.csv	Wang_creatinine__model-enet__metabT-log2__taxaT-none__metabR-none__taxaR-none_run03.csv	Wang_creatinine	3	enet	log2	none	full	log2	none	none	none	metabR=none; taxaR=none	model=enet | metabT=log2 | taxaT=none | metabR=none | taxaR=none	stacked_average	Test	MEDIAN_ABS_ERROR	223.742	NA	1	NA	NA
/endosome/work/PCDC/shared/IntegratedLearner_202412/A_Integrative_Pipeline_Code/A_Integrative_Pipeline_Scripts/results/performance_csv/Wang_creatinine/Wang_creatinine__model-enet__metabT-log2__taxaT-none__metabR-none__taxaR-none_run03.csv	Wang_creatinine__model-enet__metabT-log2__taxaT-none__metabR-none__taxaR-none_run03.csv	Wang_creatinine	3	enet	log2	none	full	log2	none	none	none	metabR=none; taxaR=none	model=enet | metabT=log2 | taxaT=none | metabR=none | taxaR=none	stacked_nnls	Train	RMSE	NA	NA	0	NA	NA
/endosome/work/PCDC/shared/IntegratedLearner_202412/A_Integrative_Pipeline_Code/A_Integrative_Pipeline_Scripts/results/performance_csv/Wang_creatinine/Wang_creatinine__model-enet__metabT-log2__taxaT-none__metabR-none__taxaR-none_run03.csv	Wang_creatinine__model-enet__metabT-log2__taxaT-none__metabR-none__taxaR-none_run03.csv	Wang_creatinine	3	enet	log2	none	full	log2	none	none	none	metabR=none; taxaR=none	model=enet | metabT=log2 | taxaT=none | metabR=none | taxaR=none	stacked_nnls	Train	R2	NA	NA	0	NA	NA
/endosome/work/PCDC/shared/IntegratedLearner_202412/A_Integrative_Pipeline_Code/A_Integrative_Pipeline_Scripts/results/performance_csv/Wang_creatinine/Wang_creatinine__model-enet__metabT-log2__taxaT-none__metabR-none__taxaR-none_run03.csv	Wang_creatinine__model-enet__metabT-log2__taxaT-none__metabR-none__taxaR-none_run03.csv	Wang_creatinine	3	enet	log2	none	full	log2	none	none	none	metabR=none; taxaR=none	model=enet | metabT=log2 | taxaT=none | metabR=none | taxaR=none	stacked_nnls	Train	MAE	NA	NA	0	NA	NA
/endosome/work/PCDC/shared/IntegratedLearner_202412/A_Integrative_Pipeline_Code/A_Integrative_Pipeline_Scripts/results/performance_csv/Wang_creatinine/Wang_creatinine__model-enet__metabT-log2__taxaT-none__metabR-none__taxaR-none_run03.csv	Wang_creatinine__model-enet__metabT-log2__taxaT-none__metabR-none__taxaR-none_run03.csv	Wang_creatinine	3	enet	log2	none	full	log2	none	none	none	metabR=none; taxaR=none	model=enet | metabT=log2 | taxaT=none | metabR=none | taxaR=none	stacked_nnls	Train	MAPE	NA	NA	0	NA	NA
/endosome/work/PCDC/shared/IntegratedLearner_202412/A_Integrative_Pipeline_Code/A_Integrative_Pipeline_Scripts/results/performance_csv/Wang_creatinine/Wang_creatinine__model-enet__metabT-log2__taxaT-none__metabR-none__taxaR-none_run03.csv	Wang_creatinine__model-enet__metabT-log2__taxaT-none__metabR-none__taxaR-none_run03.csv	Wang_creatinine	3	enet	log2	none	full	log2	none	none	none	metabR=none; taxaR=none	model=enet | metabT=log2 | taxaT=none | metabR=none | taxaR=none	stacked_nnls	Train	MEDIAN_ABS_ERROR	NA	NA	0	NA	NA
/endosome/work/PCDC/shared/IntegratedLearner_202412/A_Integrative_Pipeline_Code/A_Integrative_Pipeline_Scripts/results/performance_csv/Wang_creatinine/Wang_creatinine__model-enet__metabT-log2__taxaT-none__metabR-none__taxaR-none_run03.csv	Wang_creatinine__model-enet__metabT-log2__taxaT-none__metabR-none__taxaR-none_run03.csv	Wang_creatinine	3	enet	log2	none	full	log2	none	none	none	metabR=none; taxaR=none	model=enet | metabT=log2 | taxaT=none | metabR=none | taxaR=none	stacked_nnls	Test	RMSE	301.72	NA	1	NA	NA
/endosome/work/PCDC/shared/IntegratedLearner_202412/A_Integrative_Pipeline_Code/A_Integrative_Pipeline_Scripts/results/performance_csv/Wang_creatinine/Wang_creatinine__model-enet__metabT-log2__taxaT-none__metabR-none__taxaR-none_run03.csv	Wang_creatinine__model-enet__metabT-log2__taxaT-none__metabR-none__taxaR-none_run03.csv	Wang_creatinine	3	enet	log2	none	full	log2	none	none	none	metabR=none; taxaR=none	model=enet | metabT=log2 | taxaT=none | metabR=none | taxaR=none	stacked_nnls	Test	R2	0.517777	NA	1	NA	NA
/endosome/work/PCDC/shared/IntegratedLearner_202412/A_Integrative_Pipeline_Code/A_Integrative_Pipeline_Scripts/results/performance_csv/Wang_creatinine/Wang_creatinine__model-enet__metabT-log2__taxaT-none__metabR-none__taxaR-none_run03.csv	Wang_creatinine__model-enet__metabT-log2__taxaT-none__metabR-none__taxaR-none_run03.csv	Wang_creatinine	3	enet	log2	none	full	log2	none	none	none	metabR=none; taxaR=none	model=enet | metabT=log2 | taxaT=none | metabR=none | taxaR=none	stacked_nnls	Test	MAE	235.947	NA	1	NA	NA
/endosome/work/PCDC/shared/IntegratedLearner_202412/A_Integrative_Pipeline_Code/A_Integrative_Pipeline_Scripts/results/performance_csv/Wang_creatinine/Wang_creatinine__model-enet__metabT-log2__taxaT-none__metabR-none__taxaR-none_run03.csv	Wang_creatinine__model-enet__metabT-log2__taxaT-none__metabR-none__taxaR-none_run03.csv	Wang_creatinine	3	enet	log2	none	full	log2	none	none	none	metabR=none; taxaR=none	model=enet | metabT=log2 | taxaT=none | metabR=none | taxaR=none	stacked_nnls	Test	MAPE	113.64	NA	1	NA	NA
/endosome/work/PCDC/shared/IntegratedLearner_202412/A_Integrative_Pipeline_Code/A_Integrative_Pipeline_Scripts/results/performance_csv/Wang_creatinine/Wang_creatinine__model-enet__metabT-log2__taxaT-none__metabR-none__taxaR-none_run03.csv	Wang_creatinine__model-enet__metabT-log2__taxaT-none__metabR-none__taxaR-none_run03.csv	Wang_creatinine	3	enet	log2	none	full	log2	none	none	none	metabR=none; taxaR=none	model=enet | metabT=log2 | taxaT=none | metabR=none | taxaR=none	stacked_nnls	Test	MEDIAN_ABS_ERROR	188.254	NA	1	NA	NA
/endosome/work/PCDC/shared/IntegratedLearner_202412/A_Integrative_Pipeline_Code/A_Integrative_Pipeline_Scripts/results/performance_csv/Wang_creatinine/Wang_creatinine__model-enet__metabT-log2__taxaT-none__metabR-none__taxaR-none_run03.csv	Wang_creatinine__model-enet__metabT-log2__taxaT-none__metabR-none__taxaR-none_run03.csv	Wang_creatinine	3	enet	log2	none	full	log2	none	none	none	metabR=none; taxaR=none	model=enet | metabT=log2 | taxaT=none | metabR=none | taxaR=none	stacked_sparse	Train	RMSE	NA	NA	0	NA	NA
/endosome/work/PCDC/shared/IntegratedLearner_202412/A_Integrative_Pipeline_Code/A_Integrative_Pipeline_Scripts/results/performance_csv/Wang_creatinine/Wang_creatinine__model-enet__metabT-log2__taxaT-none__metabR-none__taxaR-none_run03.csv	Wang_creatinine__model-enet__metabT-log2__taxaT-none__metabR-none__taxaR-none_run03.csv	Wang_creatinine	3	enet	log2	none	full	log2	none	none	none	metabR=none; taxaR=none	model=enet | metabT=log2 | taxaT=none | metabR=none | taxaR=none	stacked_sparse	Train	R2	NA	NA	0	NA	NA
/endosome/work/PCDC/shared/IntegratedLearner_202412/A_Integrative_Pipeline_Code/A_Integrative_Pipeline_Scripts/results/performance_csv/Wang_creatinine/Wang_creatinine__model-enet__metabT-log2__taxaT-none__metabR-none__taxaR-none_run03.csv	Wang_creatinine__model-enet__metabT-log2__taxaT-none__metabR-none__taxaR-none_run03.csv	Wang_creatinine	3	enet	log2	none	full	log2	none	none	none	metabR=none; taxaR=none	model=enet | metabT=log2 | taxaT=none | metabR=none | taxaR=none	stacked_sparse	Train	MAE	NA	NA	0	NA	NA
/endosome/work/PCDC/shared/IntegratedLearner_202412/A_Integrative_Pipeline_Code/A_Integrative_Pipeline_Scripts/results/performance_csv/Wang_creatinine/Wang_creatinine__model-enet__metabT-log2__taxaT-none__metabR-none__taxaR-none_run03.csv	Wang_creatinine__model-enet__metabT-log2__taxaT-none__metabR-none__taxaR-none_run03.csv	Wang_creatinine	3	enet	log2	none	full	log2	none	none	none	metabR=none; taxaR=none	model=enet | metabT=log2 | taxaT=none | metabR=none | taxaR=none	stacked_sparse	Train	MAPE	NA	NA	0	NA	NA
/endosome/work/PCDC/shared/IntegratedLearner_202412/A_Integrative_Pipeline_Code/A_Integrative_Pipeline_Scripts/results/performance_csv/Wang_creatinine/Wang_creatinine__model-enet__metabT-log2__taxaT-none__metabR-none__taxaR-none_run03.csv	Wang_creatinine__model-enet__metabT-log2__taxaT-none__metabR-none__taxaR-none_run03.csv	Wang_creatinine	3	enet	log2	none	full	log2	none	none	none	metabR=none; taxaR=none	model=enet | metabT=log2 | taxaT=none | metabR=none | taxaR=none	stacked_sparse	Train	MEDIAN_ABS_ERROR	NA	NA	0	NA	NA
/endosome/work/PCDC/shared/IntegratedLearner_202412/A_Integrative_Pipeline_Code/A_Integrative_Pipeline_Scripts/results/performance_csv/Wang_creatinine/Wang_creatinine__model-enet__metabT-log2__taxaT-none__metabR-none__taxaR-none_run03.csv	Wang_creatinine__model-enet__metabT-log2__taxaT-none__metabR-none__taxaR-none_run03.csv	Wang_creatinine	3	enet	log2	none	full	log2	none	none	none	metabR=none; taxaR=none	model=enet | metabT=log2 | taxaT=none | metabR=none | taxaR=none	stacked_sparse	Test	RMSE	300.19	NA	1	NA	NA
/endosome/work/PCDC/shared/IntegratedLearner_202412/A_Integrative_Pipeline_Code/A_Integrative_Pipeline_Scripts/results/performance_csv/Wang_creatinine/Wang_creatinine__model-enet__metabT-log2__taxaT-none__metabR-none__taxaR-none_run03.csv	Wang_creatinine__model-enet__metabT-log2__taxaT-none__metabR-none__taxaR-none_run03.csv	Wang_creatinine	3	enet	log2	none	full	log2	none	none	none	metabR=none; taxaR=none	model=enet | metabT=log2 | taxaT=none | metabR=none | taxaR=none	stacked_sparse	Test	R2	0.522655	NA	1	NA	NA
/endosome/work/PCDC/shared/IntegratedLearner_202412/A_Integrative_Pipeline_Code/A_Integrative_Pipeline_Scripts/results/performance_csv/Wang_creatinine/Wang_creatinine__model-enet__metabT-log2__taxaT-none__metabR-none__taxaR-none_run03.csv	Wang_creatinine__model-enet__metabT-log2__taxaT-none__metabR-none__taxaR-none_run03.csv	Wang_creatinine	3	enet	log2	none	full	log2	none	none	none	metabR=none; taxaR=none	model=enet | metabT=log2 | taxaT=none | metabR=none | taxaR=none	stacked_sparse	Test	MAE	234.144	NA	1	NA	NA
/endosome/work/PCDC/shared/IntegratedLearner_202412/A_Integrative_Pipeline_Code/A_Integrative_Pipeline_Scripts/results/performance_csv/Wang_creatinine/Wang_creatinine__model-enet__metabT-log2__taxaT-none__metabR-none__taxaR-none_run03.csv	Wang_creatinine__model-enet__metabT-log2__taxaT-none__metabR-none__taxaR-none_run03.csv	Wang_creatinine	3	enet	log2	none	full	log2	none	none	none	metabR=none; taxaR=none	model=enet | metabT=log2 | taxaT=none | metabR=none | taxaR=none	stacked_sparse	Test	MAPE	113.045	NA	1	NA	NA
/endosome/work/PCDC/shared/IntegratedLearner_202412/A_Integrative_Pipeline_Code/A_Integrative_Pipeline_Scripts/results/performance_csv/Wang_creatinine/Wang_creatinine__model-enet__metabT-log2__taxaT-none__metabR-none__taxaR-none_run03.csv	Wang_creatinine__model-enet__metabT-log2__taxaT-none__metabR-none__taxaR-none_run03.csv	Wang_creatinine	3	enet	log2	none	full	log2	none	none	none	metabR=none; taxaR=none	model=enet | metabT=log2 | taxaT=none | metabR=none | taxaR=none	stacked_sparse	Test	MEDIAN_ABS_ERROR	183.177	NA	1	NA	NA
/endosome/work/PCDC/shared/IntegratedLearner_202412/A_Integrative_Pipeline_Code/A_Integrative_Pipeline_Scripts/results/performance_csv/Wang_creatinine/Wang_creatinine__model-enet__metabT-log2__taxaT-none__metabR-none__taxaR-none_run03.csv	Wang_creatinine__model-enet__metabT-log2__taxaT-none__metabR-none__taxaR-none_run03.csv	Wang_creatinine	3	enet	log2	none	full	log2	none	none	none	metabR=none; taxaR=none	model=enet | metabT=log2 | taxaT=none | metabR=none | taxaR=none	stacked_pls	Train	RMSE	NA	NA	0	NA	NA
/endosome/work/PCDC/shared/IntegratedLearner_202412/A_Integrative_Pipeline_Code/A_Integrative_Pipeline_Scripts/results/performance_csv/Wang_creatinine/Wang_creatinine__model-enet__metabT-log2__taxaT-none__metabR-none__taxaR-none_run03.csv	Wang_creatinine__model-enet__metabT-log2__taxaT-none__metabR-none__taxaR-none_run03.csv	Wang_creatinine	3	enet	log2	none	full	log2	none	none	none	metabR=none; taxaR=none	model=enet | metabT=log2 | taxaT=none | metabR=none | taxaR=none	stacked_pls	Train	R2	NA	NA	0	NA	NA
/endosome/work/PCDC/shared/IntegratedLearner_202412/A_Integrative_Pipeline_Code/A_Integrative_Pipeline_Scripts/results/performance_csv/Wang_creatinine/Wang_creatinine__model-enet__metabT-log2__taxaT-none__metabR-none__taxaR-none_run03.csv	Wang_creatinine__model-enet__metabT-log2__taxaT-none__metabR-none__taxaR-none_run03.csv	Wang_creatinine	3	enet	log2	none	full	log2	none	none	none	metabR=none; taxaR=none	model=enet | metabT=log2 | taxaT=none | metabR=none | taxaR=none	stacked_pls	Train	MAE	NA	NA	0	NA	NA
/endosome/work/PCDC/shared/IntegratedLearner_202412/A_Integrative_Pipeline_Code/A_Integrative_Pipeline_Scripts/results/performance_csv/Wang_creatinine/Wang_creatinine__model-enet__metabT-log2__taxaT-none__metabR-none__taxaR-none_run03.csv	Wang_creatinine__model-enet__metabT-log2__taxaT-none__metabR-none__taxaR-none_run03.csv	Wang_creatinine	3	enet	log2	none	full	log2	none	none	none	metabR=none; taxaR=none	model=enet | metabT=log2 | taxaT=none | metabR=none | taxaR=none	stacked_pls	Train	MAPE	NA	NA	0	NA	NA
/endosome/work/PCDC/shared/IntegratedLearner_202412/A_Integrative_Pipeline_Code/A_Integrative_Pipeline_Scripts/results/performance_csv/Wang_creatinine/Wang_creatinine__model-enet__metabT-log2__taxaT-none__metabR-none__taxaR-none_run03.csv	Wang_creatinine__model-enet__metabT-log2__taxaT-none__metabR-none__taxaR-none_run03.csv	Wang_creatinine	3	enet	log2	none	full	log2	none	none	none	metabR=none; taxaR=none	model=enet | metabT=log2 | taxaT=none | metabR=none | taxaR=none	stacked_pls	Train	MEDIAN_ABS_ERROR	NA	NA	0	NA	NA
/endosome/work/PCDC/shared/IntegratedLearner_202412/A_Integrative_Pipeline_Code/A_Integrative_Pipeline_Scripts/results/performance_csv/Wang_creatinine/Wang_creatinine__model-enet__metabT-log2__taxaT-none__metabR-none__taxaR-none_run03.csv	Wang_creatinine__model-enet__metabT-log2__taxaT-none__metabR-none__taxaR-none_run03.csv	Wang_creatinine	3	enet	log2	none	full	log2	none	none	none	metabR=none; taxaR=none	model=enet | metabT=log2 | taxaT=none | metabR=none | taxaR=none	stacked_pls	Test	RMSE	300.191	NA	1	NA	NA
/endosome/work/PCDC/shared/IntegratedLearner_202412/A_Integrative_Pipeline_Code/A_Integrative_Pipeline_Scripts/results/performance_csv/Wang_creatinine/Wang_creatinine__model-enet__metabT-log2__taxaT-none__metabR-none__taxaR-none_run03.csv	Wang_creatinine__model-enet__metabT-log2__taxaT-none__metabR-none__taxaR-none_run03.csv	Wang_creatinine	3	enet	log2	none	full	log2	none	none	none	metabR=none; taxaR=none	model=enet | metabT=log2 | taxaT=none | metabR=none | taxaR=none	stacked_pls	Test	R2	0.52265	NA	1	NA	NA
/endosome/work/PCDC/shared/IntegratedLearner_202412/A_Integrative_Pipeline_Code/A_Integrative_Pipeline_Scripts/results/performance_csv/Wang_creatinine/Wang_creatinine__model-enet__metabT-log2__taxaT-none__metabR-none__taxaR-none_run03.csv	Wang_creatinine__model-enet__metabT-log2__taxaT-none__metabR-none__taxaR-none_run03.csv	Wang_creatinine	3	enet	log2	none	full	log2	none	none	none	metabR=none; taxaR=none	model=enet | metabT=log2 | taxaT=none | metabR=none | taxaR=none	stacked_pls	Test	MAE	234.146	NA	1	NA	NA
/endosome/work/PCDC/shared/IntegratedLearner_202412/A_Integrative_Pipeline_Code/A_Integrative_Pipeline_Scripts/results/performance_csv/Wang_creatinine/Wang_creatinine__model-enet__metabT-log2__taxaT-none__metabR-none__taxaR-none_run03.csv	Wang_creatinine__model-enet__metabT-log2__taxaT-none__metabR-none__taxaR-none_run03.csv	Wang_creatinine	3	enet	log2	none	full	log2	none	none	none	metabR=none; taxaR=none	model=enet | metabT=log2 | taxaT=none | metabR=none | taxaR=none	stacked_pls	Test	MAPE	113.046	NA	1	NA	NA
/endosome/work/PCDC/shared/IntegratedLearner_202412/A_Integrative_Pipeline_Code/A_Integrative_Pipeline_Scripts/results/performance_csv/Wang_creatinine/Wang_creatinine__model-enet__metabT-log2__taxaT-none__metabR-none__taxaR-none_run03.csv	Wang_creatinine__model-enet__metabT-log2__taxaT-none__metabR-none__taxaR-none_run03.csv	Wang_creatinine	3	enet	log2	none	full	log2	none	none	none	metabR=none; taxaR=none	model=enet | metabT=log2 | taxaT=none | metabR=none | taxaR=none	stacked_pls	Test	MEDIAN_ABS_ERROR	183.186	NA	1	NA	NA
/endosome/work/PCDC/shared/IntegratedLearner_202412/A_Integrative_Pipeline_Code/A_Integrative_Pipeline_Scripts/results/performance_csv/Wang_creatinine/Wang_creatinine__model-enet__metabT-log2__taxaT-none__metabR-none__taxaR-none_run04.csv	Wang_creatinine__model-enet__metabT-log2__taxaT-none__metabR-none__taxaR-none_run04.csv	Wang_creatinine	4	enet	log2	none	full	log2	none	none	none	metabR=none; taxaR=none	model=enet | metabT=log2 | taxaT=none | metabR=none | taxaR=none	metabolomics	Train	RMSE	288.003	39.3203	15	266.228	309.778
/endosome/work/PCDC/shared/IntegratedLearner_202412/A_Integrative_Pipeline_Code/A_Integrative_Pipeline_Scripts/results/performance_csv/Wang_creatinine/Wang_creatinine__model-enet__metabT-log2__taxaT-none__metabR-none__taxaR-none_run04.csv	Wang_creatinine__model-enet__metabT-log2__taxaT-none__metabR-none__taxaR-none_run04.csv	Wang_creatinine	4	enet	log2	none	full	log2	none	none	none	metabR=none; taxaR=none	model=enet | metabT=log2 | taxaT=none | metabR=none | taxaR=none	metabolomics	Train	R2	0.560216	0.103969	15	0.50264	0.617792
/endosome/work/PCDC/shared/IntegratedLearner_202412/A_Integrative_Pipeline_Code/A_Integrative_Pipeline_Scripts/results/performance_csv/Wang_creatinine/Wang_creatinine__model-enet__metabT-log2__taxaT-none__metabR-none__taxaR-none_run04.csv	Wang_creatinine__model-enet__metabT-log2__taxaT-none__metabR-none__taxaR-none_run04.csv	Wang_creatinine	4	enet	log2	none	full	log2	none	none	none	metabR=none; taxaR=none	model=enet | metabT=log2 | taxaT=none | metabR=none | taxaR=none	metabolomics	Train	MAE	224.268	28.21	15	208.646	239.891
/endosome/work/PCDC/shared/IntegratedLearner_202412/A_Integrative_Pipeline_Code/A_Integrative_Pipeline_Scripts/results/performance_csv/Wang_creatinine/Wang_creatinine__model-enet__metabT-log2__taxaT-none__metabR-none__taxaR-none_run04.csv	Wang_creatinine__model-enet__metabT-log2__taxaT-none__metabR-none__taxaR-none_run04.csv	Wang_creatinine	4	enet	log2	none	full	log2	none	none	none	metabR=none; taxaR=none	model=enet | metabT=log2 | taxaT=none | metabR=none | taxaR=none	metabolomics	Train	MAPE	83.9222	15.1331	15	75.5418	92.3026
/endosome/work/PCDC/shared/IntegratedLearner_202412/A_Integrative_Pipeline_Code/A_Integrative_Pipeline_Scripts/results/performance_csv/Wang_creatinine/Wang_creatinine__model-enet__metabT-log2__taxaT-none__metabR-none__taxaR-none_run04.csv	Wang_creatinine__model-enet__metabT-log2__taxaT-none__metabR-none__taxaR-none_run04.csv	Wang_creatinine	4	enet	log2	none	full	log2	none	none	none	metabR=none; taxaR=none	model=enet | metabT=log2 | taxaT=none | metabR=none | taxaR=none	metabolomics	Train	MEDIAN_ABS_ERROR	178.21	24.9091	15	164.415	192.004
/endosome/work/PCDC/shared/IntegratedLearner_202412/A_Integrative_Pipeline_Code/A_Integrative_Pipeline_Scripts/results/performance_csv/Wang_creatinine/Wang_creatinine__model-enet__metabT-log2__taxaT-none__metabR-none__taxaR-none_run04.csv	Wang_creatinine__model-enet__metabT-log2__taxaT-none__metabR-none__taxaR-none_run04.csv	Wang_creatinine	4	enet	log2	none	full	log2	none	none	none	metabR=none; taxaR=none	model=enet | metabT=log2 | taxaT=none | metabR=none | taxaR=none	metabolomics	Test	RMSE	294.336	NA	1	NA	NA
/endosome/work/PCDC/shared/IntegratedLearner_202412/A_Integrative_Pipeline_Code/A_Integrative_Pipeline_Scripts/results/performance_csv/Wang_creatinine/Wang_creatinine__model-enet__metabT-log2__taxaT-none__metabR-none__taxaR-none_run04.csv	Wang_creatinine__model-enet__metabT-log2__taxaT-none__metabR-none__taxaR-none_run04.csv	Wang_creatinine	4	enet	log2	none	full	log2	none	none	none	metabR=none; taxaR=none	model=enet | metabT=log2 | taxaT=none | metabR=none | taxaR=none	metabolomics	Test	R2	0.531476	NA	1	NA	NA
/endosome/work/PCDC/shared/IntegratedLearner_202412/A_Integrative_Pipeline_Code/A_Integrative_Pipeline_Scripts/results/performance_csv/Wang_creatinine/Wang_creatinine__model-enet__metabT-log2__taxaT-none__metabR-none__taxaR-none_run04.csv	Wang_creatinine__model-enet__metabT-log2__taxaT-none__metabR-none__taxaR-none_run04.csv	Wang_creatinine	4	enet	log2	none	full	log2	none	none	none	metabR=none; taxaR=none	model=enet | metabT=log2 | taxaT=none | metabR=none | taxaR=none	metabolomics	Test	MAE	225.122	NA	1	NA	NA
/endosome/work/PCDC/shared/IntegratedLearner_202412/A_Integrative_Pipeline_Code/A_Integrative_Pipeline_Scripts/results/performance_csv/Wang_creatinine/Wang_creatinine__model-enet__metabT-log2__taxaT-none__metabR-none__taxaR-none_run04.csv	Wang_creatinine__model-enet__metabT-log2__taxaT-none__metabR-none__taxaR-none_run04.csv	Wang_creatinine	4	enet	log2	none	full	log2	none	none	none	metabR=none; taxaR=none	model=enet | metabT=log2 | taxaT=none | metabR=none | taxaR=none	metabolomics	Test	MAPE	91.8352	NA	1	NA	NA
/endosome/work/PCDC/shared/IntegratedLearner_202412/A_Integrative_Pipeline_Code/A_Integrative_Pipeline_Scripts/results/performance_csv/Wang_creatinine/Wang_creatinine__model-enet__metabT-log2__taxaT-none__metabR-none__taxaR-none_run04.csv	Wang_creatinine__model-enet__metabT-log2__taxaT-none__metabR-none__taxaR-none_run04.csv	Wang_creatinine	4	enet	log2	none	full	log2	none	none	none	metabR=none; taxaR=none	model=enet | metabT=log2 | taxaT=none | metabR=none | taxaR=none	metabolomics	Test	MEDIAN_ABS_ERROR	168.684	NA	1	NA	NA
/endosome/work/PCDC/shared/IntegratedLearner_202412/A_Integrative_Pipeline_Code/A_Integrative_Pipeline_Scripts/results/performance_csv/Wang_creatinine/Wang_creatinine__model-enet__metabT-log2__taxaT-none__metabR-none__taxaR-none_run04.csv	Wang_creatinine__model-enet__metabT-log2__taxaT-none__metabR-none__taxaR-none_run04.csv	Wang_creatinine	4	enet	log2	none	full	log2	none	none	none	metabR=none; taxaR=none	model=enet | metabT=log2 | taxaT=none | metabR=none | taxaR=none	mss	Train	RMSE	6255.31	8608.51	15	1488.07	11022.5
/endosome/work/PCDC/shared/IntegratedLearner_202412/A_Integrative_Pipeline_Code/A_Integrative_Pipeline_Scripts/results/performance_csv/Wang_creatinine/Wang_creatinine__model-enet__metabT-log2__taxaT-none__metabR-none__taxaR-none_run04.csv	Wang_creatinine__model-enet__metabT-log2__taxaT-none__metabR-none__taxaR-none_run04.csv	Wang_creatinine	4	enet	log2	none	full	log2	none	none	none	metabR=none; taxaR=none	model=enet | metabT=log2 | taxaT=none | metabR=none | taxaR=none	mss	Train	R2	-510.879	975.926	15	-1051.33	29.5707
/endosome/work/PCDC/shared/IntegratedLearner_202412/A_Integrative_Pipeline_Code/A_Integrative_Pipeline_Scripts/results/performance_csv/Wang_creatinine/Wang_creatinine__model-enet__metabT-log2__taxaT-none__metabR-none__taxaR-none_run04.csv	Wang_creatinine__model-enet__metabT-log2__taxaT-none__metabR-none__taxaR-none_run04.csv	Wang_creatinine	4	enet	log2	none	full	log2	none	none	none	metabR=none; taxaR=none	model=enet | metabT=log2 | taxaT=none | metabR=none | taxaR=none	mss	Train	MAE	1534.09	1718.71	15	582.299	2485.88
/endosome/work/PCDC/shared/IntegratedLearner_202412/A_Integrative_Pipeline_Code/A_Integrative_Pipeline_Scripts/results/performance_csv/Wang_creatinine/Wang_creatinine__model-enet__metabT-log2__taxaT-none__metabR-none__taxaR-none_run04.csv	Wang_creatinine__model-enet__metabT-log2__taxaT-none__metabR-none__taxaR-none_run04.csv	Wang_creatinine	4	enet	log2	none	full	log2	none	none	none	metabR=none; taxaR=none	model=enet | metabT=log2 | taxaT=none | metabR=none | taxaR=none	mss	Train	MAPE	1511.6	2527.61	15	111.853	2911.34
/endosome/work/PCDC/shared/IntegratedLearner_202412/A_Integrative_Pipeline_Code/A_Integrative_Pipeline_Scripts/results/performance_csv/Wang_creatinine/Wang_creatinine__model-enet__metabT-log2__taxaT-none__metabR-none__taxaR-none_run04.csv	Wang_creatinine__model-enet__metabT-log2__taxaT-none__metabR-none__taxaR-none_run04.csv	Wang_creatinine	4	enet	log2	none	full	log2	none	none	none	metabR=none; taxaR=none	model=enet | metabT=log2 | taxaT=none | metabR=none | taxaR=none	mss	Train	MEDIAN_ABS_ERROR	348.904	65.8544	15	312.435	385.372
/endosome/work/PCDC/shared/IntegratedLearner_202412/A_Integrative_Pipeline_Code/A_Integrative_Pipeline_Scripts/results/performance_csv/Wang_creatinine/Wang_creatinine__model-enet__metabT-log2__taxaT-none__metabR-none__taxaR-none_run04.csv	Wang_creatinine__model-enet__metabT-log2__taxaT-none__metabR-none__taxaR-none_run04.csv	Wang_creatinine	4	enet	log2	none	full	log2	none	none	none	metabR=none; taxaR=none	model=enet | metabT=log2 | taxaT=none | metabR=none | taxaR=none	mss	Test	RMSE	1095.24	NA	1	NA	NA
/endosome/work/PCDC/shared/IntegratedLearner_202412/A_Integrative_Pipeline_Code/A_Integrative_Pipeline_Scripts/results/performance_csv/Wang_creatinine/Wang_creatinine__model-enet__metabT-log2__taxaT-none__metabR-none__taxaR-none_run04.csv	Wang_creatinine__model-enet__metabT-log2__taxaT-none__metabR-none__taxaR-none_run04.csv	Wang_creatinine	4	enet	log2	none	full	log2	none	none	none	metabR=none; taxaR=none	model=enet | metabT=log2 | taxaT=none | metabR=none | taxaR=none	mss	Test	R2	-5.48724	NA	1	NA	NA
/endosome/work/PCDC/shared/IntegratedLearner_202412/A_Integrative_Pipeline_Code/A_Integrative_Pipeline_Scripts/results/performance_csv/Wang_creatinine/Wang_creatinine__model-enet__metabT-log2__taxaT-none__metabR-none__taxaR-none_run04.csv	Wang_creatinine__model-enet__metabT-log2__taxaT-none__metabR-none__taxaR-none_run04.csv	Wang_creatinine	4	enet	log2	none	full	log2	none	none	none	metabR=none; taxaR=none	model=enet | metabT=log2 | taxaT=none | metabR=none | taxaR=none	mss	Test	MAE	610.253	NA	1	NA	NA
/endosome/work/PCDC/shared/IntegratedLearner_202412/A_Integrative_Pipeline_Code/A_Integrative_Pipeline_Scripts/results/performance_csv/Wang_creatinine/Wang_creatinine__model-enet__metabT-log2__taxaT-none__metabR-none__taxaR-none_run04.csv	Wang_creatinine__model-enet__metabT-log2__taxaT-none__metabR-none__taxaR-none_run04.csv	Wang_creatinine	4	enet	log2	none	full	log2	none	none	none	metabR=none; taxaR=none	model=enet | metabT=log2 | taxaT=none | metabR=none | taxaR=none	mss	Test	MAPE	409.844	NA	1	NA	NA
/endosome/work/PCDC/shared/IntegratedLearner_202412/A_Integrative_Pipeline_Code/A_Integrative_Pipeline_Scripts/results/performance_csv/Wang_creatinine/Wang_creatinine__model-enet__metabT-log2__taxaT-none__metabR-none__taxaR-none_run04.csv	Wang_creatinine__model-enet__metabT-log2__taxaT-none__metabR-none__taxaR-none_run04.csv	Wang_creatinine	4	enet	log2	none	full	log2	none	none	none	metabR=none; taxaR=none	model=enet | metabT=log2 | taxaT=none | metabR=none | taxaR=none	mss	Test	MEDIAN_ABS_ERROR	332.869	NA	1	NA	NA
/endosome/work/PCDC/shared/IntegratedLearner_202412/A_Integrative_Pipeline_Code/A_Integrative_Pipeline_Scripts/results/performance_csv/Wang_creatinine/Wang_creatinine__model-enet__metabT-log2__taxaT-none__metabR-none__taxaR-none_run04.csv	Wang_creatinine__model-enet__metabT-log2__taxaT-none__metabR-none__taxaR-none_run04.csv	Wang_creatinine	4	enet	log2	none	full	log2	none	none	none	metabR=none; taxaR=none	model=enet | metabT=log2 | taxaT=none | metabR=none | taxaR=none	concat_none	Train	RMSE	2605.84	3152.32	15	860.146	4351.54
/endosome/work/PCDC/shared/IntegratedLearner_202412/A_Integrative_Pipeline_Code/A_Integrative_Pipeline_Scripts/results/performance_csv/Wang_creatinine/Wang_creatinine__model-enet__metabT-log2__taxaT-none__metabR-none__taxaR-none_run04.csv	Wang_creatinine__model-enet__metabT-log2__taxaT-none__metabR-none__taxaR-none_run04.csv	Wang_creatinine	4	enet	log2	none	full	log2	none	none	none	metabR=none; taxaR=none	model=enet | metabT=log2 | taxaT=none | metabR=none | taxaR=none	concat_none	Train	R2	-80.7739	189.146	15	-185.519	23.9714
/endosome/work/PCDC/shared/IntegratedLearner_202412/A_Integrative_Pipeline_Code/A_Integrative_Pipeline_Scripts/results/performance_csv/Wang_creatinine/Wang_creatinine__model-enet__metabT-log2__taxaT-none__metabR-none__taxaR-none_run04.csv	Wang_creatinine__model-enet__metabT-log2__taxaT-none__metabR-none__taxaR-none_run04.csv	Wang_creatinine	4	enet	log2	none	full	log2	none	none	none	metabR=none; taxaR=none	model=enet | metabT=log2 | taxaT=none | metabR=none | taxaR=none	concat_none	Train	MAE	702.153	482.175	15	435.133	969.172
/endosome/work/PCDC/shared/IntegratedLearner_202412/A_Integrative_Pipeline_Code/A_Integrative_Pipeline_Scripts/results/performance_csv/Wang_creatinine/Wang_creatinine__model-enet__metabT-log2__taxaT-none__metabR-none__taxaR-none_run04.csv	Wang_creatinine__model-enet__metabT-log2__taxaT-none__metabR-none__taxaR-none_run04.csv	Wang_creatinine	4	enet	log2	none	full	log2	none	none	none	metabR=none; taxaR=none	model=enet | metabT=log2 | taxaT=none | metabR=none | taxaR=none	concat_none	Train	MAPE	515.252	711.915	15	121.007	909.497
/endosome/work/PCDC/shared/IntegratedLearner_202412/A_Integrative_Pipeline_Code/A_Integrative_Pipeline_Scripts/results/performance_csv/Wang_creatinine/Wang_creatinine__model-enet__metabT-log2__taxaT-none__metabR-none__taxaR-none_run04.csv	Wang_creatinine__model-enet__metabT-log2__taxaT-none__metabR-none__taxaR-none_run04.csv	Wang_creatinine	4	enet	log2	none	full	log2	none	none	none	metabR=none; taxaR=none	model=enet | metabT=log2 | taxaT=none | metabR=none | taxaR=none	concat_none	Train	MEDIAN_ABS_ERROR	239.055	69.0102	15	200.839	277.272
/endosome/work/PCDC/shared/IntegratedLearner_202412/A_Integrative_Pipeline_Code/A_Integrative_Pipeline_Scripts/results/performance_csv/Wang_creatinine/Wang_creatinine__model-enet__metabT-log2__taxaT-none__metabR-none__taxaR-none_run04.csv	Wang_creatinine__model-enet__metabT-log2__taxaT-none__metabR-none__taxaR-none_run04.csv	Wang_creatinine	4	enet	log2	none	full	log2	none	none	none	metabR=none; taxaR=none	model=enet | metabT=log2 | taxaT=none | metabR=none | taxaR=none	concat_none	Test	RMSE	946.97	NA	1	NA	NA
/endosome/work/PCDC/shared/IntegratedLearner_202412/A_Integrative_Pipeline_Code/A_Integrative_Pipeline_Scripts/results/performance_csv/Wang_creatinine/Wang_creatinine__model-enet__metabT-log2__taxaT-none__metabR-none__taxaR-none_run04.csv	Wang_creatinine__model-enet__metabT-log2__taxaT-none__metabR-none__taxaR-none_run04.csv	Wang_creatinine	4	enet	log2	none	full	log2	none	none	none	metabR=none; taxaR=none	model=enet | metabT=log2 | taxaT=none | metabR=none | taxaR=none	concat_none	Test	R2	-3.84972	NA	1	NA	NA
/endosome/work/PCDC/shared/IntegratedLearner_202412/A_Integrative_Pipeline_Code/A_Integrative_Pipeline_Scripts/results/performance_csv/Wang_creatinine/Wang_creatinine__model-enet__metabT-log2__taxaT-none__metabR-none__taxaR-none_run04.csv	Wang_creatinine__model-enet__metabT-log2__taxaT-none__metabR-none__taxaR-none_run04.csv	Wang_creatinine	4	enet	log2	none	full	log2	none	none	none	metabR=none; taxaR=none	model=enet | metabT=log2 | taxaT=none | metabR=none | taxaR=none	concat_none	Test	MAE	361.252	NA	1	NA	NA
/endosome/work/PCDC/shared/IntegratedLearner_202412/A_Integrative_Pipeline_Code/A_Integrative_Pipeline_Scripts/results/performance_csv/Wang_creatinine/Wang_creatinine__model-enet__metabT-log2__taxaT-none__metabR-none__taxaR-none_run04.csv	Wang_creatinine__model-enet__metabT-log2__taxaT-none__metabR-none__taxaR-none_run04.csv	Wang_creatinine	4	enet	log2	none	full	log2	none	none	none	metabR=none; taxaR=none	model=enet | metabT=log2 | taxaT=none | metabR=none | taxaR=none	concat_none	Test	MAPE	286.664	NA	1	NA	NA
/endosome/work/PCDC/shared/IntegratedLearner_202412/A_Integrative_Pipeline_Code/A_Integrative_Pipeline_Scripts/results/performance_csv/Wang_creatinine/Wang_creatinine__model-enet__metabT-log2__taxaT-none__metabR-none__taxaR-none_run04.csv	Wang_creatinine__model-enet__metabT-log2__taxaT-none__metabR-none__taxaR-none_run04.csv	Wang_creatinine	4	enet	log2	none	full	log2	none	none	none	metabR=none; taxaR=none	model=enet | metabT=log2 | taxaT=none | metabR=none | taxaR=none	concat_none	Test	MEDIAN_ABS_ERROR	190.716	NA	1	NA	NA
/endosome/work/PCDC/shared/IntegratedLearner_202412/A_Integrative_Pipeline_Code/A_Integrative_Pipeline_Scripts/results/performance_csv/Wang_creatinine/Wang_creatinine__model-enet__metabT-log2__taxaT-none__metabR-none__taxaR-none_run04.csv	Wang_creatinine__model-enet__metabT-log2__taxaT-none__metabR-none__taxaR-none_run04.csv	Wang_creatinine	4	enet	log2	none	full	log2	none	none	none	metabR=none; taxaR=none	model=enet | metabT=log2 | taxaT=none | metabR=none | taxaR=none	concat_scaling	Train	RMSE	2108.05	2395.09	15	781.691	3434.4
/endosome/work/PCDC/shared/IntegratedLearner_202412/A_Integrative_Pipeline_Code/A_Integrative_Pipeline_Scripts/results/performance_csv/Wang_creatinine/Wang_creatinine__model-enet__metabT-log2__taxaT-none__metabR-none__taxaR-none_run04.csv	Wang_creatinine__model-enet__metabT-log2__taxaT-none__metabR-none__taxaR-none_run04.csv	Wang_creatinine	4	enet	log2	none	full	log2	none	none	none	metabR=none; taxaR=none	model=enet | metabT=log2 | taxaT=none | metabR=none | taxaR=none	concat_scaling	Train	R2	-48.523	91.3565	15	-99.1145	2.06854
/endosome/work/PCDC/shared/IntegratedLearner_202412/A_Integrative_Pipeline_Code/A_Integrative_Pipeline_Scripts/results/performance_csv/Wang_creatinine/Wang_creatinine__model-enet__metabT-log2__taxaT-none__metabR-none__taxaR-none_run04.csv	Wang_creatinine__model-enet__metabT-log2__taxaT-none__metabR-none__taxaR-none_run04.csv	Wang_creatinine	4	enet	log2	none	full	log2	none	none	none	metabR=none; taxaR=none	model=enet | metabT=log2 | taxaT=none | metabR=none | taxaR=none	concat_scaling	Train	MAE	602.467	380.944	15	391.507	813.426
/endosome/work/PCDC/shared/IntegratedLearner_202412/A_Integrative_Pipeline_Code/A_Integrative_Pipeline_Scripts/results/performance_csv/Wang_creatinine/Wang_creatinine__model-enet__metabT-log2__taxaT-none__metabR-none__taxaR-none_run04.csv	Wang_creatinine__model-enet__metabT-log2__taxaT-none__metabR-none__taxaR-none_run04.csv	Wang_creatinine	4	enet	log2	none	full	log2	none	none	none	metabR=none; taxaR=none	model=enet | metabT=log2 | taxaT=none | metabR=none | taxaR=none	concat_scaling	Train	MAPE	468.075	538.068	15	170.103	766.047
/endosome/work/PCDC/shared/IntegratedLearner_202412/A_Integrative_Pipeline_Code/A_Integrative_Pipeline_Scripts/results/performance_csv/Wang_creatinine/Wang_creatinine__model-enet__metabT-log2__taxaT-none__metabR-none__taxaR-none_run04.csv	Wang_creatinine__model-enet__metabT-log2__taxaT-none__metabR-none__taxaR-none_run04.csv	Wang_creatinine	4	enet	log2	none	full	log2	none	none	none	metabR=none; taxaR=none	model=enet | metabT=log2 | taxaT=none | metabR=none | taxaR=none	concat_scaling	Train	MEDIAN_ABS_ERROR	240.373	62.3966	15	205.819	274.927
/endosome/work/PCDC/shared/IntegratedLearner_202412/A_Integrative_Pipeline_Code/A_Integrative_Pipeline_Scripts/results/performance_csv/Wang_creatinine/Wang_creatinine__model-enet__metabT-log2__taxaT-none__metabR-none__taxaR-none_run04.csv	Wang_creatinine__model-enet__metabT-log2__taxaT-none__metabR-none__taxaR-none_run04.csv	Wang_creatinine	4	enet	log2	none	full	log2	none	none	none	metabR=none; taxaR=none	model=enet | metabT=log2 | taxaT=none | metabR=none | taxaR=none	concat_scaling	Test	RMSE	813.93	NA	1	NA	NA
/endosome/work/PCDC/shared/IntegratedLearner_202412/A_Integrative_Pipeline_Code/A_Integrative_Pipeline_Scripts/results/performance_csv/Wang_creatinine/Wang_creatinine__model-enet__metabT-log2__taxaT-none__metabR-none__taxaR-none_run04.csv	Wang_creatinine__model-enet__metabT-log2__taxaT-none__metabR-none__taxaR-none_run04.csv	Wang_creatinine	4	enet	log2	none	full	log2	none	none	none	metabR=none; taxaR=none	model=enet | metabT=log2 | taxaT=none | metabR=none | taxaR=none	concat_scaling	Test	R2	-2.58277	NA	1	NA	NA
/endosome/work/PCDC/shared/IntegratedLearner_202412/A_Integrative_Pipeline_Code/A_Integrative_Pipeline_Scripts/results/performance_csv/Wang_creatinine/Wang_creatinine__model-enet__metabT-log2__taxaT-none__metabR-none__taxaR-none_run04.csv	Wang_creatinine__model-enet__metabT-log2__taxaT-none__metabR-none__taxaR-none_run04.csv	Wang_creatinine	4	enet	log2	none	full	log2	none	none	none	metabR=none; taxaR=none	model=enet | metabT=log2 | taxaT=none | metabR=none | taxaR=none	concat_scaling	Test	MAE	334.765	NA	1	NA	NA
/endosome/work/PCDC/shared/IntegratedLearner_202412/A_Integrative_Pipeline_Code/A_Integrative_Pipeline_Scripts/results/performance_csv/Wang_creatinine/Wang_creatinine__model-enet__metabT-log2__taxaT-none__metabR-none__taxaR-none_run04.csv	Wang_creatinine__model-enet__metabT-log2__taxaT-none__metabR-none__taxaR-none_run04.csv	Wang_creatinine	4	enet	log2	none	full	log2	none	none	none	metabR=none; taxaR=none	model=enet | metabT=log2 | taxaT=none | metabR=none | taxaR=none	concat_scaling	Test	MAPE	239.824	NA	1	NA	NA
/endosome/work/PCDC/shared/IntegratedLearner_202412/A_Integrative_Pipeline_Code/A_Integrative_Pipeline_Scripts/results/performance_csv/Wang_creatinine/Wang_creatinine__model-enet__metabT-log2__taxaT-none__metabR-none__taxaR-none_run04.csv	Wang_creatinine__model-enet__metabT-log2__taxaT-none__metabR-none__taxaR-none_run04.csv	Wang_creatinine	4	enet	log2	none	full	log2	none	none	none	metabR=none; taxaR=none	model=enet | metabT=log2 | taxaT=none | metabR=none | taxaR=none	concat_scaling	Test	MEDIAN_ABS_ERROR	180.273	NA	1	NA	NA
/endosome/work/PCDC/shared/IntegratedLearner_202412/A_Integrative_Pipeline_Code/A_Integrative_Pipeline_Scripts/results/performance_csv/Wang_creatinine/Wang_creatinine__model-enet__metabT-log2__taxaT-none__metabR-none__taxaR-none_run04.csv	Wang_creatinine__model-enet__metabT-log2__taxaT-none__metabR-none__taxaR-none_run04.csv	Wang_creatinine	4	enet	log2	none	full	log2	none	none	none	metabR=none; taxaR=none	model=enet | metabT=log2 | taxaT=none | metabR=none | taxaR=none	concat_scaling_weights	Train	RMSE	1797.85	2945.04	15	166.943	3428.76
/endosome/work/PCDC/shared/IntegratedLearner_202412/A_Integrative_Pipeline_Code/A_Integrative_Pipeline_Scripts/results/performance_csv/Wang_creatinine/Wang_creatinine__model-enet__metabT-log2__taxaT-none__metabR-none__taxaR-none_run04.csv	Wang_creatinine__model-enet__metabT-log2__taxaT-none__metabR-none__taxaR-none_run04.csv	Wang_creatinine	4	enet	log2	none	full	log2	none	none	none	metabR=none; taxaR=none	model=enet | metabT=log2 | taxaT=none | metabR=none | taxaR=none	concat_scaling_weights	Train	R2	-57.7474	181.447	15	-158.229	42.7345
/endosome/work/PCDC/shared/IntegratedLearner_202412/A_Integrative_Pipeline_Code/A_Integrative_Pipeline_Scripts/results/performance_csv/Wang_creatinine/Wang_creatinine__model-enet__metabT-log2__taxaT-none__metabR-none__taxaR-none_run04.csv	Wang_creatinine__model-enet__metabT-log2__taxaT-none__metabR-none__taxaR-none_run04.csv	Wang_creatinine	4	enet	log2	none	full	log2	none	none	none	metabR=none; taxaR=none	model=enet | metabT=log2 | taxaT=none | metabR=none | taxaR=none	concat_scaling_weights	Train	MAE	557.785	435.939	15	316.37	799.201
/endosome/work/PCDC/shared/IntegratedLearner_202412/A_Integrative_Pipeline_Code/A_Integrative_Pipeline_Scripts/results/performance_csv/Wang_creatinine/Wang_creatinine__model-enet__metabT-log2__taxaT-none__metabR-none__taxaR-none_run04.csv	Wang_creatinine__model-enet__metabT-log2__taxaT-none__metabR-none__taxaR-none_run04.csv	Wang_creatinine	4	enet	log2	none	full	log2	none	none	none	metabR=none; taxaR=none	model=enet | metabT=log2 | taxaT=none | metabR=none | taxaR=none	concat_scaling_weights	Train	MAPE	426.147	684.22	15	47.2387	805.055
/endosome/work/PCDC/shared/IntegratedLearner_202412/A_Integrative_Pipeline_Code/A_Integrative_Pipeline_Scripts/results/performance_csv/Wang_creatinine/Wang_creatinine__model-enet__metabT-log2__taxaT-none__metabR-none__taxaR-none_run04.csv	Wang_creatinine__model-enet__metabT-log2__taxaT-none__metabR-none__taxaR-none_run04.csv	Wang_creatinine	4	enet	log2	none	full	log2	none	none	none	metabR=none; taxaR=none	model=enet | metabT=log2 | taxaT=none | metabR=none | taxaR=none	concat_scaling_weights	Train	MEDIAN_ABS_ERROR	247.56	58.8048	15	214.995	280.125
/endosome/work/PCDC/shared/IntegratedLearner_202412/A_Integrative_Pipeline_Code/A_Integrative_Pipeline_Scripts/results/performance_csv/Wang_creatinine/Wang_creatinine__model-enet__metabT-log2__taxaT-none__metabR-none__taxaR-none_run04.csv	Wang_creatinine__model-enet__metabT-log2__taxaT-none__metabR-none__taxaR-none_run04.csv	Wang_creatinine	4	enet	log2	none	full	log2	none	none	none	metabR=none; taxaR=none	model=enet | metabT=log2 | taxaT=none | metabR=none | taxaR=none	concat_scaling_weights	Test	RMSE	813.93	NA	1	NA	NA
/endosome/work/PCDC/shared/IntegratedLearner_202412/A_Integrative_Pipeline_Code/A_Integrative_Pipeline_Scripts/results/performance_csv/Wang_creatinine/Wang_creatinine__model-enet__metabT-log2__taxaT-none__metabR-none__taxaR-none_run04.csv	Wang_creatinine__model-enet__metabT-log2__taxaT-none__metabR-none__taxaR-none_run04.csv	Wang_creatinine	4	enet	log2	none	full	log2	none	none	none	metabR=none; taxaR=none	model=enet | metabT=log2 | taxaT=none | metabR=none | taxaR=none	concat_scaling_weights	Test	R2	-2.58277	NA	1	NA	NA
/endosome/work/PCDC/shared/IntegratedLearner_202412/A_Integrative_Pipeline_Code/A_Integrative_Pipeline_Scripts/results/performance_csv/Wang_creatinine/Wang_creatinine__model-enet__metabT-log2__taxaT-none__metabR-none__taxaR-none_run04.csv	Wang_creatinine__model-enet__metabT-log2__taxaT-none__metabR-none__taxaR-none_run04.csv	Wang_creatinine	4	enet	log2	none	full	log2	none	none	none	metabR=none; taxaR=none	model=enet | metabT=log2 | taxaT=none | metabR=none | taxaR=none	concat_scaling_weights	Test	MAE	334.765	NA	1	NA	NA
/endosome/work/PCDC/shared/IntegratedLearner_202412/A_Integrative_Pipeline_Code/A_Integrative_Pipeline_Scripts/results/performance_csv/Wang_creatinine/Wang_creatinine__model-enet__metabT-log2__taxaT-none__metabR-none__taxaR-none_run04.csv	Wang_creatinine__model-enet__metabT-log2__taxaT-none__metabR-none__taxaR-none_run04.csv	Wang_creatinine	4	enet	log2	none	full	log2	none	none	none	metabR=none; taxaR=none	model=enet | metabT=log2 | taxaT=none | metabR=none | taxaR=none	concat_scaling_weights	Test	MAPE	239.824	NA	1	NA	NA
/endosome/work/PCDC/shared/IntegratedLearner_202412/A_Integrative_Pipeline_Code/A_Integrative_Pipeline_Scripts/results/performance_csv/Wang_creatinine/Wang_creatinine__model-enet__metabT-log2__taxaT-none__metabR-none__taxaR-none_run04.csv	Wang_creatinine__model-enet__metabT-log2__taxaT-none__metabR-none__taxaR-none_run04.csv	Wang_creatinine	4	enet	log2	none	full	log2	none	none	none	metabR=none; taxaR=none	model=enet | metabT=log2 | taxaT=none | metabR=none | taxaR=none	concat_scaling_weights	Test	MEDIAN_ABS_ERROR	180.273	NA	1	NA	NA
/endosome/work/PCDC/shared/IntegratedLearner_202412/A_Integrative_Pipeline_Code/A_Integrative_Pipeline_Scripts/results/performance_csv/Wang_creatinine/Wang_creatinine__model-enet__metabT-log2__taxaT-none__metabR-none__taxaR-none_run04.csv	Wang_creatinine__model-enet__metabT-log2__taxaT-none__metabR-none__taxaR-none_run04.csv	Wang_creatinine	4	enet	log2	none	full	log2	none	none	none	metabR=none; taxaR=none	model=enet | metabT=log2 | taxaT=none | metabR=none | taxaR=none	stacked_average	Train	RMSE	NA	NA	0	NA	NA
/endosome/work/PCDC/shared/IntegratedLearner_202412/A_Integrative_Pipeline_Code/A_Integrative_Pipeline_Scripts/results/performance_csv/Wang_creatinine/Wang_creatinine__model-enet__metabT-log2__taxaT-none__metabR-none__taxaR-none_run04.csv	Wang_creatinine__model-enet__metabT-log2__taxaT-none__metabR-none__taxaR-none_run04.csv	Wang_creatinine	4	enet	log2	none	full	log2	none	none	none	metabR=none; taxaR=none	model=enet | metabT=log2 | taxaT=none | metabR=none | taxaR=none	stacked_average	Train	R2	NA	NA	0	NA	NA
/endosome/work/PCDC/shared/IntegratedLearner_202412/A_Integrative_Pipeline_Code/A_Integrative_Pipeline_Scripts/results/performance_csv/Wang_creatinine/Wang_creatinine__model-enet__metabT-log2__taxaT-none__metabR-none__taxaR-none_run04.csv	Wang_creatinine__model-enet__metabT-log2__taxaT-none__metabR-none__taxaR-none_run04.csv	Wang_creatinine	4	enet	log2	none	full	log2	none	none	none	metabR=none; taxaR=none	model=enet | metabT=log2 | taxaT=none | metabR=none | taxaR=none	stacked_average	Train	MAE	NA	NA	0	NA	NA
/endosome/work/PCDC/shared/IntegratedLearner_202412/A_Integrative_Pipeline_Code/A_Integrative_Pipeline_Scripts/results/performance_csv/Wang_creatinine/Wang_creatinine__model-enet__metabT-log2__taxaT-none__metabR-none__taxaR-none_run04.csv	Wang_creatinine__model-enet__metabT-log2__taxaT-none__metabR-none__taxaR-none_run04.csv	Wang_creatinine	4	enet	log2	none	full	log2	none	none	none	metabR=none; taxaR=none	model=enet | metabT=log2 | taxaT=none | metabR=none | taxaR=none	stacked_average	Train	MAPE	NA	NA	0	NA	NA
/endosome/work/PCDC/shared/IntegratedLearner_202412/A_Integrative_Pipeline_Code/A_Integrative_Pipeline_Scripts/results/performance_csv/Wang_creatinine/Wang_creatinine__model-enet__metabT-log2__taxaT-none__metabR-none__taxaR-none_run04.csv	Wang_creatinine__model-enet__metabT-log2__taxaT-none__metabR-none__taxaR-none_run04.csv	Wang_creatinine	4	enet	log2	none	full	log2	none	none	none	metabR=none; taxaR=none	model=enet | metabT=log2 | taxaT=none | metabR=none | taxaR=none	stacked_average	Train	MEDIAN_ABS_ERROR	NA	NA	0	NA	NA
/endosome/work/PCDC/shared/IntegratedLearner_202412/A_Integrative_Pipeline_Code/A_Integrative_Pipeline_Scripts/results/performance_csv/Wang_creatinine/Wang_creatinine__model-enet__metabT-log2__taxaT-none__metabR-none__taxaR-none_run04.csv	Wang_creatinine__model-enet__metabT-log2__taxaT-none__metabR-none__taxaR-none_run04.csv	Wang_creatinine	4	enet	log2	none	full	log2	none	none	none	metabR=none; taxaR=none	model=enet | metabT=log2 | taxaT=none | metabR=none | taxaR=none	stacked_average	Test	RMSE	593.128	NA	1	NA	NA
/endosome/work/PCDC/shared/IntegratedLearner_202412/A_Integrative_Pipeline_Code/A_Integrative_Pipeline_Scripts/results/performance_csv/Wang_creatinine/Wang_creatinine__model-enet__metabT-log2__taxaT-none__metabR-none__taxaR-none_run04.csv	Wang_creatinine__model-enet__metabT-log2__taxaT-none__metabR-none__taxaR-none_run04.csv	Wang_creatinine	4	enet	log2	none	full	log2	none	none	none	metabR=none; taxaR=none	model=enet | metabT=log2 | taxaT=none | metabR=none | taxaR=none	stacked_average	Test	R2	-0.902572	NA	1	NA	NA
/endosome/work/PCDC/shared/IntegratedLearner_202412/A_Integrative_Pipeline_Code/A_Integrative_Pipeline_Scripts/results/performance_csv/Wang_creatinine/Wang_creatinine__model-enet__metabT-log2__taxaT-none__metabR-none__taxaR-none_run04.csv	Wang_creatinine__model-enet__metabT-log2__taxaT-none__metabR-none__taxaR-none_run04.csv	Wang_creatinine	4	enet	log2	none	full	log2	none	none	none	metabR=none; taxaR=none	model=enet | metabT=log2 | taxaT=none | metabR=none | taxaR=none	stacked_average	Test	MAE	367.118	NA	1	NA	NA
/endosome/work/PCDC/shared/IntegratedLearner_202412/A_Integrative_Pipeline_Code/A_Integrative_Pipeline_Scripts/results/performance_csv/Wang_creatinine/Wang_creatinine__model-enet__metabT-log2__taxaT-none__metabR-none__taxaR-none_run04.csv	Wang_creatinine__model-enet__metabT-log2__taxaT-none__metabR-none__taxaR-none_run04.csv	Wang_creatinine	4	enet	log2	none	full	log2	none	none	none	metabR=none; taxaR=none	model=enet | metabT=log2 | taxaT=none | metabR=none | taxaR=none	stacked_average	Test	MAPE	230.758	NA	1	NA	NA
/endosome/work/PCDC/shared/IntegratedLearner_202412/A_Integrative_Pipeline_Code/A_Integrative_Pipeline_Scripts/results/performance_csv/Wang_creatinine/Wang_creatinine__model-enet__metabT-log2__taxaT-none__metabR-none__taxaR-none_run04.csv	Wang_creatinine__model-enet__metabT-log2__taxaT-none__metabR-none__taxaR-none_run04.csv	Wang_creatinine	4	enet	log2	none	full	log2	none	none	none	metabR=none; taxaR=none	model=enet | metabT=log2 | taxaT=none | metabR=none | taxaR=none	stacked_average	Test	MEDIAN_ABS_ERROR	199.339	NA	1	NA	NA
/endosome/work/PCDC/shared/IntegratedLearner_202412/A_Integrative_Pipeline_Code/A_Integrative_Pipeline_Scripts/results/performance_csv/Wang_creatinine/Wang_creatinine__model-enet__metabT-log2__taxaT-none__metabR-none__taxaR-none_run04.csv	Wang_creatinine__model-enet__metabT-log2__taxaT-none__metabR-none__taxaR-none_run04.csv	Wang_creatinine	4	enet	log2	none	full	log2	none	none	none	metabR=none; taxaR=none	model=enet | metabT=log2 | taxaT=none | metabR=none | taxaR=none	stacked_nnls	Train	RMSE	NA	NA	0	NA	NA
/endosome/work/PCDC/shared/IntegratedLearner_202412/A_Integrative_Pipeline_Code/A_Integrative_Pipeline_Scripts/results/performance_csv/Wang_creatinine/Wang_creatinine__model-enet__metabT-log2__taxaT-none__metabR-none__taxaR-none_run04.csv	Wang_creatinine__model-enet__metabT-log2__taxaT-none__metabR-none__taxaR-none_run04.csv	Wang_creatinine	4	enet	log2	none	full	log2	none	none	none	metabR=none; taxaR=none	model=enet | metabT=log2 | taxaT=none | metabR=none | taxaR=none	stacked_nnls	Train	R2	NA	NA	0	NA	NA
/endosome/work/PCDC/shared/IntegratedLearner_202412/A_Integrative_Pipeline_Code/A_Integrative_Pipeline_Scripts/results/performance_csv/Wang_creatinine/Wang_creatinine__model-enet__metabT-log2__taxaT-none__metabR-none__taxaR-none_run04.csv	Wang_creatinine__model-enet__metabT-log2__taxaT-none__metabR-none__taxaR-none_run04.csv	Wang_creatinine	4	enet	log2	none	full	log2	none	none	none	metabR=none; taxaR=none	model=enet | metabT=log2 | taxaT=none | metabR=none | taxaR=none	stacked_nnls	Train	MAE	NA	NA	0	NA	NA
/endosome/work/PCDC/shared/IntegratedLearner_202412/A_Integrative_Pipeline_Code/A_Integrative_Pipeline_Scripts/results/performance_csv/Wang_creatinine/Wang_creatinine__model-enet__metabT-log2__taxaT-none__metabR-none__taxaR-none_run04.csv	Wang_creatinine__model-enet__metabT-log2__taxaT-none__metabR-none__taxaR-none_run04.csv	Wang_creatinine	4	enet	log2	none	full	log2	none	none	none	metabR=none; taxaR=none	model=enet | metabT=log2 | taxaT=none | metabR=none | taxaR=none	stacked_nnls	Train	MAPE	NA	NA	0	NA	NA
/endosome/work/PCDC/shared/IntegratedLearner_202412/A_Integrative_Pipeline_Code/A_Integrative_Pipeline_Scripts/results/performance_csv/Wang_creatinine/Wang_creatinine__model-enet__metabT-log2__taxaT-none__metabR-none__taxaR-none_run04.csv	Wang_creatinine__model-enet__metabT-log2__taxaT-none__metabR-none__taxaR-none_run04.csv	Wang_creatinine	4	enet	log2	none	full	log2	none	none	none	metabR=none; taxaR=none	model=enet | metabT=log2 | taxaT=none | metabR=none | taxaR=none	stacked_nnls	Train	MEDIAN_ABS_ERROR	NA	NA	0	NA	NA
/endosome/work/PCDC/shared/IntegratedLearner_202412/A_Integrative_Pipeline_Code/A_Integrative_Pipeline_Scripts/results/performance_csv/Wang_creatinine/Wang_creatinine__model-enet__metabT-log2__taxaT-none__metabR-none__taxaR-none_run04.csv	Wang_creatinine__model-enet__metabT-log2__taxaT-none__metabR-none__taxaR-none_run04.csv	Wang_creatinine	4	enet	log2	none	full	log2	none	none	none	metabR=none; taxaR=none	model=enet | metabT=log2 | taxaT=none | metabR=none | taxaR=none	stacked_nnls	Test	RMSE	293.644	NA	1	NA	NA
/endosome/work/PCDC/shared/IntegratedLearner_202412/A_Integrative_Pipeline_Code/A_Integrative_Pipeline_Scripts/results/performance_csv/Wang_creatinine/Wang_creatinine__model-enet__metabT-log2__taxaT-none__metabR-none__taxaR-none_run04.csv	Wang_creatinine__model-enet__metabT-log2__taxaT-none__metabR-none__taxaR-none_run04.csv	Wang_creatinine	4	enet	log2	none	full	log2	none	none	none	metabR=none; taxaR=none	model=enet | metabT=log2 | taxaT=none | metabR=none | taxaR=none	stacked_nnls	Test	R2	0.533677	NA	1	NA	NA
/endosome/work/PCDC/shared/IntegratedLearner_202412/A_Integrative_Pipeline_Code/A_Integrative_Pipeline_Scripts/results/performance_csv/Wang_creatinine/Wang_creatinine__model-enet__metabT-log2__taxaT-none__metabR-none__taxaR-none_run04.csv	Wang_creatinine__model-enet__metabT-log2__taxaT-none__metabR-none__taxaR-none_run04.csv	Wang_creatinine	4	enet	log2	none	full	log2	none	none	none	metabR=none; taxaR=none	model=enet | metabT=log2 | taxaT=none | metabR=none | taxaR=none	stacked_nnls	Test	MAE	224.894	NA	1	NA	NA
/endosome/work/PCDC/shared/IntegratedLearner_202412/A_Integrative_Pipeline_Code/A_Integrative_Pipeline_Scripts/results/performance_csv/Wang_creatinine/Wang_creatinine__model-enet__metabT-log2__taxaT-none__metabR-none__taxaR-none_run04.csv	Wang_creatinine__model-enet__metabT-log2__taxaT-none__metabR-none__taxaR-none_run04.csv	Wang_creatinine	4	enet	log2	none	full	log2	none	none	none	metabR=none; taxaR=none	model=enet | metabT=log2 | taxaT=none | metabR=none | taxaR=none	stacked_nnls	Test	MAPE	91.7777	NA	1	NA	NA
/endosome/work/PCDC/shared/IntegratedLearner_202412/A_Integrative_Pipeline_Code/A_Integrative_Pipeline_Scripts/results/performance_csv/Wang_creatinine/Wang_creatinine__model-enet__metabT-log2__taxaT-none__metabR-none__taxaR-none_run04.csv	Wang_creatinine__model-enet__metabT-log2__taxaT-none__metabR-none__taxaR-none_run04.csv	Wang_creatinine	4	enet	log2	none	full	log2	none	none	none	metabR=none; taxaR=none	model=enet | metabT=log2 | taxaT=none | metabR=none | taxaR=none	stacked_nnls	Test	MEDIAN_ABS_ERROR	165.591	NA	1	NA	NA
/endosome/work/PCDC/shared/IntegratedLearner_202412/A_Integrative_Pipeline_Code/A_Integrative_Pipeline_Scripts/results/performance_csv/Wang_creatinine/Wang_creatinine__model-enet__metabT-log2__taxaT-none__metabR-none__taxaR-none_run04.csv	Wang_creatinine__model-enet__metabT-log2__taxaT-none__metabR-none__taxaR-none_run04.csv	Wang_creatinine	4	enet	log2	none	full	log2	none	none	none	metabR=none; taxaR=none	model=enet | metabT=log2 | taxaT=none | metabR=none | taxaR=none	stacked_sparse	Train	RMSE	NA	NA	0	NA	NA
/endosome/work/PCDC/shared/IntegratedLearner_202412/A_Integrative_Pipeline_Code/A_Integrative_Pipeline_Scripts/results/performance_csv/Wang_creatinine/Wang_creatinine__model-enet__metabT-log2__taxaT-none__metabR-none__taxaR-none_run04.csv	Wang_creatinine__model-enet__metabT-log2__taxaT-none__metabR-none__taxaR-none_run04.csv	Wang_creatinine	4	enet	log2	none	full	log2	none	none	none	metabR=none; taxaR=none	model=enet | metabT=log2 | taxaT=none | metabR=none | taxaR=none	stacked_sparse	Train	R2	NA	NA	0	NA	NA
/endosome/work/PCDC/shared/IntegratedLearner_202412/A_Integrative_Pipeline_Code/A_Integrative_Pipeline_Scripts/results/performance_csv/Wang_creatinine/Wang_creatinine__model-enet__metabT-log2__taxaT-none__metabR-none__taxaR-none_run04.csv	Wang_creatinine__model-enet__metabT-log2__taxaT-none__metabR-none__taxaR-none_run04.csv	Wang_creatinine	4	enet	log2	none	full	log2	none	none	none	metabR=none; taxaR=none	model=enet | metabT=log2 | taxaT=none | metabR=none | taxaR=none	stacked_sparse	Train	MAE	NA	NA	0	NA	NA
/endosome/work/PCDC/shared/IntegratedLearner_202412/A_Integrative_Pipeline_Code/A_Integrative_Pipeline_Scripts/results/performance_csv/Wang_creatinine/Wang_creatinine__model-enet__metabT-log2__taxaT-none__metabR-none__taxaR-none_run04.csv	Wang_creatinine__model-enet__metabT-log2__taxaT-none__metabR-none__taxaR-none_run04.csv	Wang_creatinine	4	enet	log2	none	full	log2	none	none	none	metabR=none; taxaR=none	model=enet | metabT=log2 | taxaT=none | metabR=none | taxaR=none	stacked_sparse	Train	MAPE	NA	NA	0	NA	NA
/endosome/work/PCDC/shared/IntegratedLearner_202412/A_Integrative_Pipeline_Code/A_Integrative_Pipeline_Scripts/results/performance_csv/Wang_creatinine/Wang_creatinine__model-enet__metabT-log2__taxaT-none__metabR-none__taxaR-none_run04.csv	Wang_creatinine__model-enet__metabT-log2__taxaT-none__metabR-none__taxaR-none_run04.csv	Wang_creatinine	4	enet	log2	none	full	log2	none	none	none	metabR=none; taxaR=none	model=enet | metabT=log2 | taxaT=none | metabR=none | taxaR=none	stacked_sparse	Train	MEDIAN_ABS_ERROR	NA	NA	0	NA	NA
/endosome/work/PCDC/shared/IntegratedLearner_202412/A_Integrative_Pipeline_Code/A_Integrative_Pipeline_Scripts/results/performance_csv/Wang_creatinine/Wang_creatinine__model-enet__metabT-log2__taxaT-none__metabR-none__taxaR-none_run04.csv	Wang_creatinine__model-enet__metabT-log2__taxaT-none__metabR-none__taxaR-none_run04.csv	Wang_creatinine	4	enet	log2	none	full	log2	none	none	none	metabR=none; taxaR=none	model=enet | metabT=log2 | taxaT=none | metabR=none | taxaR=none	stacked_sparse	Test	RMSE	291.007	NA	1	NA	NA
/endosome/work/PCDC/shared/IntegratedLearner_202412/A_Integrative_Pipeline_Code/A_Integrative_Pipeline_Scripts/results/performance_csv/Wang_creatinine/Wang_creatinine__model-enet__metabT-log2__taxaT-none__metabR-none__taxaR-none_run04.csv	Wang_creatinine__model-enet__metabT-log2__taxaT-none__metabR-none__taxaR-none_run04.csv	Wang_creatinine	4	enet	log2	none	full	log2	none	none	none	metabR=none; taxaR=none	model=enet | metabT=log2 | taxaT=none | metabR=none | taxaR=none	stacked_sparse	Test	R2	0.542015	NA	1	NA	NA
/endosome/work/PCDC/shared/IntegratedLearner_202412/A_Integrative_Pipeline_Code/A_Integrative_Pipeline_Scripts/results/performance_csv/Wang_creatinine/Wang_creatinine__model-enet__metabT-log2__taxaT-none__metabR-none__taxaR-none_run04.csv	Wang_creatinine__model-enet__metabT-log2__taxaT-none__metabR-none__taxaR-none_run04.csv	Wang_creatinine	4	enet	log2	none	full	log2	none	none	none	metabR=none; taxaR=none	model=enet | metabT=log2 | taxaT=none | metabR=none | taxaR=none	stacked_sparse	Test	MAE	222.281	NA	1	NA	NA
/endosome/work/PCDC/shared/IntegratedLearner_202412/A_Integrative_Pipeline_Code/A_Integrative_Pipeline_Scripts/results/performance_csv/Wang_creatinine/Wang_creatinine__model-enet__metabT-log2__taxaT-none__metabR-none__taxaR-none_run04.csv	Wang_creatinine__model-enet__metabT-log2__taxaT-none__metabR-none__taxaR-none_run04.csv	Wang_creatinine	4	enet	log2	none	full	log2	none	none	none	metabR=none; taxaR=none	model=enet | metabT=log2 | taxaT=none | metabR=none | taxaR=none	stacked_sparse	Test	MAPE	93.0831	NA	1	NA	NA
/endosome/work/PCDC/shared/IntegratedLearner_202412/A_Integrative_Pipeline_Code/A_Integrative_Pipeline_Scripts/results/performance_csv/Wang_creatinine/Wang_creatinine__model-enet__metabT-log2__taxaT-none__metabR-none__taxaR-none_run04.csv	Wang_creatinine__model-enet__metabT-log2__taxaT-none__metabR-none__taxaR-none_run04.csv	Wang_creatinine	4	enet	log2	none	full	log2	none	none	none	metabR=none; taxaR=none	model=enet | metabT=log2 | taxaT=none | metabR=none | taxaR=none	stacked_sparse	Test	MEDIAN_ABS_ERROR	155.612	NA	1	NA	NA
/endosome/work/PCDC/shared/IntegratedLearner_202412/A_Integrative_Pipeline_Code/A_Integrative_Pipeline_Scripts/results/performance_csv/Wang_creatinine/Wang_creatinine__model-enet__metabT-log2__taxaT-none__metabR-none__taxaR-none_run04.csv	Wang_creatinine__model-enet__metabT-log2__taxaT-none__metabR-none__taxaR-none_run04.csv	Wang_creatinine	4	enet	log2	none	full	log2	none	none	none	metabR=none; taxaR=none	model=enet | metabT=log2 | taxaT=none | metabR=none | taxaR=none	stacked_pls	Train	RMSE	NA	NA	0	NA	NA
/endosome/work/PCDC/shared/IntegratedLearner_202412/A_Integrative_Pipeline_Code/A_Integrative_Pipeline_Scripts/results/performance_csv/Wang_creatinine/Wang_creatinine__model-enet__metabT-log2__taxaT-none__metabR-none__taxaR-none_run04.csv	Wang_creatinine__model-enet__metabT-log2__taxaT-none__metabR-none__taxaR-none_run04.csv	Wang_creatinine	4	enet	log2	none	full	log2	none	none	none	metabR=none; taxaR=none	model=enet | metabT=log2 | taxaT=none | metabR=none | taxaR=none	stacked_pls	Train	R2	NA	NA	0	NA	NA
/endosome/work/PCDC/shared/IntegratedLearner_202412/A_Integrative_Pipeline_Code/A_Integrative_Pipeline_Scripts/results/performance_csv/Wang_creatinine/Wang_creatinine__model-enet__metabT-log2__taxaT-none__metabR-none__taxaR-none_run04.csv	Wang_creatinine__model-enet__metabT-log2__taxaT-none__metabR-none__taxaR-none_run04.csv	Wang_creatinine	4	enet	log2	none	full	log2	none	none	none	metabR=none; taxaR=none	model=enet | metabT=log2 | taxaT=none | metabR=none | taxaR=none	stacked_pls	Train	MAE	NA	NA	0	NA	NA
/endosome/work/PCDC/shared/IntegratedLearner_202412/A_Integrative_Pipeline_Code/A_Integrative_Pipeline_Scripts/results/performance_csv/Wang_creatinine/Wang_creatinine__model-enet__metabT-log2__taxaT-none__metabR-none__taxaR-none_run04.csv	Wang_creatinine__model-enet__metabT-log2__taxaT-none__metabR-none__taxaR-none_run04.csv	Wang_creatinine	4	enet	log2	none	full	log2	none	none	none	metabR=none; taxaR=none	model=enet | metabT=log2 | taxaT=none | metabR=none | taxaR=none	stacked_pls	Train	MAPE	NA	NA	0	NA	NA
/endosome/work/PCDC/shared/IntegratedLearner_202412/A_Integrative_Pipeline_Code/A_Integrative_Pipeline_Scripts/results/performance_csv/Wang_creatinine/Wang_creatinine__model-enet__metabT-log2__taxaT-none__metabR-none__taxaR-none_run04.csv	Wang_creatinine__model-enet__metabT-log2__taxaT-none__metabR-none__taxaR-none_run04.csv	Wang_creatinine	4	enet	log2	none	full	log2	none	none	none	metabR=none; taxaR=none	model=enet | metabT=log2 | taxaT=none | metabR=none | taxaR=none	stacked_pls	Train	MEDIAN_ABS_ERROR	NA	NA	0	NA	NA
/endosome/work/PCDC/shared/IntegratedLearner_202412/A_Integrative_Pipeline_Code/A_Integrative_Pipeline_Scripts/results/performance_csv/Wang_creatinine/Wang_creatinine__model-enet__metabT-log2__taxaT-none__metabR-none__taxaR-none_run04.csv	Wang_creatinine__model-enet__metabT-log2__taxaT-none__metabR-none__taxaR-none_run04.csv	Wang_creatinine	4	enet	log2	none	full	log2	none	none	none	metabR=none; taxaR=none	model=enet | metabT=log2 | taxaT=none | metabR=none | taxaR=none	stacked_pls	Test	RMSE	291.008	NA	1	NA	NA
/endosome/work/PCDC/shared/IntegratedLearner_202412/A_Integrative_Pipeline_Code/A_Integrative_Pipeline_Scripts/results/performance_csv/Wang_creatinine/Wang_creatinine__model-enet__metabT-log2__taxaT-none__metabR-none__taxaR-none_run04.csv	Wang_creatinine__model-enet__metabT-log2__taxaT-none__metabR-none__taxaR-none_run04.csv	Wang_creatinine	4	enet	log2	none	full	log2	none	none	none	metabR=none; taxaR=none	model=enet | metabT=log2 | taxaT=none | metabR=none | taxaR=none	stacked_pls	Test	R2	0.542013	NA	1	NA	NA
/endosome/work/PCDC/shared/IntegratedLearner_202412/A_Integrative_Pipeline_Code/A_Integrative_Pipeline_Scripts/results/performance_csv/Wang_creatinine/Wang_creatinine__model-enet__metabT-log2__taxaT-none__metabR-none__taxaR-none_run04.csv	Wang_creatinine__model-enet__metabT-log2__taxaT-none__metabR-none__taxaR-none_run04.csv	Wang_creatinine	4	enet	log2	none	full	log2	none	none	none	metabR=none; taxaR=none	model=enet | metabT=log2 | taxaT=none | metabR=none | taxaR=none	stacked_pls	Test	MAE	222.281	NA	1	NA	NA
/endosome/work/PCDC/shared/IntegratedLearner_202412/A_Integrative_Pipeline_Code/A_Integrative_Pipeline_Scripts/results/performance_csv/Wang_creatinine/Wang_creatinine__model-enet__metabT-log2__taxaT-none__metabR-none__taxaR-none_run04.csv	Wang_creatinine__model-enet__metabT-log2__taxaT-none__metabR-none__taxaR-none_run04.csv	Wang_creatinine	4	enet	log2	none	full	log2	none	none	none	metabR=none; taxaR=none	model=enet | metabT=log2 | taxaT=none | metabR=none | taxaR=none	stacked_pls	Test	MAPE	93.0826	NA	1	NA	NA
/endosome/work/PCDC/shared/IntegratedLearner_202412/A_Integrative_Pipeline_Code/A_Integrative_Pipeline_Scripts/results/performance_csv/Wang_creatinine/Wang_creatinine__model-enet__metabT-log2__taxaT-none__metabR-none__taxaR-none_run04.csv	Wang_creatinine__model-enet__metabT-log2__taxaT-none__metabR-none__taxaR-none_run04.csv	Wang_creatinine	4	enet	log2	none	full	log2	none	none	none	metabR=none; taxaR=none	model=enet | metabT=log2 | taxaT=none | metabR=none | taxaR=none	stacked_pls	Test	MEDIAN_ABS_ERROR	155.612	NA	1	NA	NA
/endosome/work/PCDC/shared/IntegratedLearner_202412/A_Integrative_Pipeline_Code/A_Integrative_Pipeline_Scripts/results/performance_csv/Wang_creatinine/Wang_creatinine__model-enet__metabT-log2__taxaT-none__metabR-none__taxaR-none_run05.csv	Wang_creatinine__model-enet__metabT-log2__taxaT-none__metabR-none__taxaR-none_run05.csv	Wang_creatinine	5	enet	log2	none	full	log2	none	none	none	metabR=none; taxaR=none	model=enet | metabT=log2 | taxaT=none | metabR=none | taxaR=none	metabolomics	Train	RMSE	294.555	34.0576	15	275.694	313.415
/endosome/work/PCDC/shared/IntegratedLearner_202412/A_Integrative_Pipeline_Code/A_Integrative_Pipeline_Scripts/results/performance_csv/Wang_creatinine/Wang_creatinine__model-enet__metabT-log2__taxaT-none__metabR-none__taxaR-none_run05.csv	Wang_creatinine__model-enet__metabT-log2__taxaT-none__metabR-none__taxaR-none_run05.csv	Wang_creatinine	5	enet	log2	none	full	log2	none	none	none	metabR=none; taxaR=none	model=enet | metabT=log2 | taxaT=none | metabR=none | taxaR=none	metabolomics	Train	R2	0.550641	0.0612539	15	0.51672	0.584563
/endosome/work/PCDC/shared/IntegratedLearner_202412/A_Integrative_Pipeline_Code/A_Integrative_Pipeline_Scripts/results/performance_csv/Wang_creatinine/Wang_creatinine__model-enet__metabT-log2__taxaT-none__metabR-none__taxaR-none_run05.csv	Wang_creatinine__model-enet__metabT-log2__taxaT-none__metabR-none__taxaR-none_run05.csv	Wang_creatinine	5	enet	log2	none	full	log2	none	none	none	metabR=none; taxaR=none	model=enet | metabT=log2 | taxaT=none | metabR=none | taxaR=none	metabolomics	Train	MAE	237.258	30.7232	15	220.244	254.272
/endosome/work/PCDC/shared/IntegratedLearner_202412/A_Integrative_Pipeline_Code/A_Integrative_Pipeline_Scripts/results/performance_csv/Wang_creatinine/Wang_creatinine__model-enet__metabT-log2__taxaT-none__metabR-none__taxaR-none_run05.csv	Wang_creatinine__model-enet__metabT-log2__taxaT-none__metabR-none__taxaR-none_run05.csv	Wang_creatinine	5	enet	log2	none	full	log2	none	none	none	metabR=none; taxaR=none	model=enet | metabT=log2 | taxaT=none | metabR=none | taxaR=none	metabolomics	Train	MAPE	99.5443	26.4077	15	84.9202	114.168
/endosome/work/PCDC/shared/IntegratedLearner_202412/A_Integrative_Pipeline_Code/A_Integrative_Pipeline_Scripts/results/performance_csv/Wang_creatinine/Wang_creatinine__model-enet__metabT-log2__taxaT-none__metabR-none__taxaR-none_run05.csv	Wang_creatinine__model-enet__metabT-log2__taxaT-none__metabR-none__taxaR-none_run05.csv	Wang_creatinine	5	enet	log2	none	full	log2	none	none	none	metabR=none; taxaR=none	model=enet | metabT=log2 | taxaT=none | metabR=none | taxaR=none	metabolomics	Train	MEDIAN_ABS_ERROR	196.97	33.3955	15	178.476	215.464
/endosome/work/PCDC/shared/IntegratedLearner_202412/A_Integrative_Pipeline_Code/A_Integrative_Pipeline_Scripts/results/performance_csv/Wang_creatinine/Wang_creatinine__model-enet__metabT-log2__taxaT-none__metabR-none__taxaR-none_run05.csv	Wang_creatinine__model-enet__metabT-log2__taxaT-none__metabR-none__taxaR-none_run05.csv	Wang_creatinine	5	enet	log2	none	full	log2	none	none	none	metabR=none; taxaR=none	model=enet | metabT=log2 | taxaT=none | metabR=none | taxaR=none	metabolomics	Test	RMSE	252.203	NA	1	NA	NA
/endosome/work/PCDC/shared/IntegratedLearner_202412/A_Integrative_Pipeline_Code/A_Integrative_Pipeline_Scripts/results/performance_csv/Wang_creatinine/Wang_creatinine__model-enet__metabT-log2__taxaT-none__metabR-none__taxaR-none_run05.csv	Wang_creatinine__model-enet__metabT-log2__taxaT-none__metabR-none__taxaR-none_run05.csv	Wang_creatinine	5	enet	log2	none	full	log2	none	none	none	metabR=none; taxaR=none	model=enet | metabT=log2 | taxaT=none | metabR=none | taxaR=none	metabolomics	Test	R2	0.634564	NA	1	NA	NA
/endosome/work/PCDC/shared/IntegratedLearner_202412/A_Integrative_Pipeline_Code/A_Integrative_Pipeline_Scripts/results/performance_csv/Wang_creatinine/Wang_creatinine__model-enet__metabT-log2__taxaT-none__metabR-none__taxaR-none_run05.csv	Wang_creatinine__model-enet__metabT-log2__taxaT-none__metabR-none__taxaR-none_run05.csv	Wang_creatinine	5	enet	log2	none	full	log2	none	none	none	metabR=none; taxaR=none	model=enet | metabT=log2 | taxaT=none | metabR=none | taxaR=none	metabolomics	Test	MAE	190.629	NA	1	NA	NA
/endosome/work/PCDC/shared/IntegratedLearner_202412/A_Integrative_Pipeline_Code/A_Integrative_Pipeline_Scripts/results/performance_csv/Wang_creatinine/Wang_creatinine__model-enet__metabT-log2__taxaT-none__metabR-none__taxaR-none_run05.csv	Wang_creatinine__model-enet__metabT-log2__taxaT-none__metabR-none__taxaR-none_run05.csv	Wang_creatinine	5	enet	log2	none	full	log2	none	none	none	metabR=none; taxaR=none	model=enet | metabT=log2 | taxaT=none | metabR=none | taxaR=none	metabolomics	Test	MAPE	65.5069	NA	1	NA	NA
/endosome/work/PCDC/shared/IntegratedLearner_202412/A_Integrative_Pipeline_Code/A_Integrative_Pipeline_Scripts/results/performance_csv/Wang_creatinine/Wang_creatinine__model-enet__metabT-log2__taxaT-none__metabR-none__taxaR-none_run05.csv	Wang_creatinine__model-enet__metabT-log2__taxaT-none__metabR-none__taxaR-none_run05.csv	Wang_creatinine	5	enet	log2	none	full	log2	none	none	none	metabR=none; taxaR=none	model=enet | metabT=log2 | taxaT=none | metabR=none | taxaR=none	metabolomics	Test	MEDIAN_ABS_ERROR	154.063	NA	1	NA	NA
/endosome/work/PCDC/shared/IntegratedLearner_202412/A_Integrative_Pipeline_Code/A_Integrative_Pipeline_Scripts/results/performance_csv/Wang_creatinine/Wang_creatinine__model-enet__metabT-log2__taxaT-none__metabR-none__taxaR-none_run05.csv	Wang_creatinine__model-enet__metabT-log2__taxaT-none__metabR-none__taxaR-none_run05.csv	Wang_creatinine	5	enet	log2	none	full	log2	none	none	none	metabR=none; taxaR=none	model=enet | metabT=log2 | taxaT=none | metabR=none | taxaR=none	mss	Train	RMSE	2499.12	1551.74	15	1639.79	3358.44
/endosome/work/PCDC/shared/IntegratedLearner_202412/A_Integrative_Pipeline_Code/A_Integrative_Pipeline_Scripts/results/performance_csv/Wang_creatinine/Wang_creatinine__model-enet__metabT-log2__taxaT-none__metabR-none__taxaR-none_run05.csv	Wang_creatinine__model-enet__metabT-log2__taxaT-none__metabR-none__taxaR-none_run05.csv	Wang_creatinine	5	enet	log2	none	full	log2	none	none	none	metabR=none; taxaR=none	model=enet | metabT=log2 | taxaT=none | metabR=none | taxaR=none	mss	Train	R2	-39.8206	49.0631	15	-66.9908	-12.6504
/endosome/work/PCDC/shared/IntegratedLearner_202412/A_Integrative_Pipeline_Code/A_Integrative_Pipeline_Scripts/results/performance_csv/Wang_creatinine/Wang_creatinine__model-enet__metabT-log2__taxaT-none__metabR-none__taxaR-none_run05.csv	Wang_creatinine__model-enet__metabT-log2__taxaT-none__metabR-none__taxaR-none_run05.csv	Wang_creatinine	5	enet	log2	none	full	log2	none	none	none	metabR=none; taxaR=none	model=enet | metabT=log2 | taxaT=none | metabR=none | taxaR=none	mss	Train	MAE	924.907	310.178	15	753.136	1096.68
/endosome/work/PCDC/shared/IntegratedLearner_202412/A_Integrative_Pipeline_Code/A_Integrative_Pipeline_Scripts/results/performance_csv/Wang_creatinine/Wang_creatinine__model-enet__metabT-log2__taxaT-none__metabR-none__taxaR-none_run05.csv	Wang_creatinine__model-enet__metabT-log2__taxaT-none__metabR-none__taxaR-none_run05.csv	Wang_creatinine	5	enet	log2	none	full	log2	none	none	none	metabR=none; taxaR=none	model=enet | metabT=log2 | taxaT=none | metabR=none | taxaR=none	mss	Train	MAPE	451.033	216.409	15	331.19	570.877
/endosome/work/PCDC/shared/IntegratedLearner_202412/A_Integrative_Pipeline_Code/A_Integrative_Pipeline_Scripts/results/performance_csv/Wang_creatinine/Wang_creatinine__model-enet__metabT-log2__taxaT-none__metabR-none__taxaR-none_run05.csv	Wang_creatinine__model-enet__metabT-log2__taxaT-none__metabR-none__taxaR-none_run05.csv	Wang_creatinine	5	enet	log2	none	full	log2	none	none	none	metabR=none; taxaR=none	model=enet | metabT=log2 | taxaT=none | metabR=none | taxaR=none	mss	Train	MEDIAN_ABS_ERROR	362.571	65.8432	15	326.108	399.034
/endosome/work/PCDC/shared/IntegratedLearner_202412/A_Integrative_Pipeline_Code/A_Integrative_Pipeline_Scripts/results/performance_csv/Wang_creatinine/Wang_creatinine__model-enet__metabT-log2__taxaT-none__metabR-none__taxaR-none_run05.csv	Wang_creatinine__model-enet__metabT-log2__taxaT-none__metabR-none__taxaR-none_run05.csv	Wang_creatinine	5	enet	log2	none	full	log2	none	none	none	metabR=none; taxaR=none	model=enet | metabT=log2 | taxaT=none | metabR=none | taxaR=none	mss	Test	RMSE	474.075	NA	1	NA	NA
/endosome/work/PCDC/shared/IntegratedLearner_202412/A_Integrative_Pipeline_Code/A_Integrative_Pipeline_Scripts/results/performance_csv/Wang_creatinine/Wang_creatinine__model-enet__metabT-log2__taxaT-none__metabR-none__taxaR-none_run05.csv	Wang_creatinine__model-enet__metabT-log2__taxaT-none__metabR-none__taxaR-none_run05.csv	Wang_creatinine	5	enet	log2	none	full	log2	none	none	none	metabR=none; taxaR=none	model=enet | metabT=log2 | taxaT=none | metabR=none | taxaR=none	mss	Test	R2	-0.291236	NA	1	NA	NA
/endosome/work/PCDC/shared/IntegratedLearner_202412/A_Integrative_Pipeline_Code/A_Integrative_Pipeline_Scripts/results/performance_csv/Wang_creatinine/Wang_creatinine__model-enet__metabT-log2__taxaT-none__metabR-none__taxaR-none_run05.csv	Wang_creatinine__model-enet__metabT-log2__taxaT-none__metabR-none__taxaR-none_run05.csv	Wang_creatinine	5	enet	log2	none	full	log2	none	none	none	metabR=none; taxaR=none	model=enet | metabT=log2 | taxaT=none | metabR=none | taxaR=none	mss	Test	MAE	389.251	NA	1	NA	NA
/endosome/work/PCDC/shared/IntegratedLearner_202412/A_Integrative_Pipeline_Code/A_Integrative_Pipeline_Scripts/results/performance_csv/Wang_creatinine/Wang_creatinine__model-enet__metabT-log2__taxaT-none__metabR-none__taxaR-none_run05.csv	Wang_creatinine__model-enet__metabT-log2__taxaT-none__metabR-none__taxaR-none_run05.csv	Wang_creatinine	5	enet	log2	none	full	log2	none	none	none	metabR=none; taxaR=none	model=enet | metabT=log2 | taxaT=none | metabR=none | taxaR=none	mss	Test	MAPE	181.49	NA	1	NA	NA
/endosome/work/PCDC/shared/IntegratedLearner_202412/A_Integrative_Pipeline_Code/A_Integrative_Pipeline_Scripts/results/performance_csv/Wang_creatinine/Wang_creatinine__model-enet__metabT-log2__taxaT-none__metabR-none__taxaR-none_run05.csv	Wang_creatinine__model-enet__metabT-log2__taxaT-none__metabR-none__taxaR-none_run05.csv	Wang_creatinine	5	enet	log2	none	full	log2	none	none	none	metabR=none; taxaR=none	model=enet | metabT=log2 | taxaT=none | metabR=none | taxaR=none	mss	Test	MEDIAN_ABS_ERROR	332.193	NA	1	NA	NA
/endosome/work/PCDC/shared/IntegratedLearner_202412/A_Integrative_Pipeline_Code/A_Integrative_Pipeline_Scripts/results/performance_csv/Wang_creatinine/Wang_creatinine__model-enet__metabT-log2__taxaT-none__metabR-none__taxaR-none_run05.csv	Wang_creatinine__model-enet__metabT-log2__taxaT-none__metabR-none__taxaR-none_run05.csv	Wang_creatinine	5	enet	log2	none	full	log2	none	none	none	metabR=none; taxaR=none	model=enet | metabT=log2 | taxaT=none | metabR=none | taxaR=none	concat_none	Train	RMSE	2917.15	3944.01	15	733.027	5101.27
/endosome/work/PCDC/shared/IntegratedLearner_202412/A_Integrative_Pipeline_Code/A_Integrative_Pipeline_Scripts/results/performance_csv/Wang_creatinine/Wang_creatinine__model-enet__metabT-log2__taxaT-none__metabR-none__taxaR-none_run05.csv	Wang_creatinine__model-enet__metabT-log2__taxaT-none__metabR-none__taxaR-none_run05.csv	Wang_creatinine	5	enet	log2	none	full	log2	none	none	none	metabR=none; taxaR=none	model=enet | metabT=log2 | taxaT=none | metabR=none | taxaR=none	concat_none	Train	R2	-109.949	274.705	15	-262.076	42.1771
/endosome/work/PCDC/shared/IntegratedLearner_202412/A_Integrative_Pipeline_Code/A_Integrative_Pipeline_Scripts/results/performance_csv/Wang_creatinine/Wang_creatinine__model-enet__metabT-log2__taxaT-none__metabR-none__taxaR-none_run05.csv	Wang_creatinine__model-enet__metabT-log2__taxaT-none__metabR-none__taxaR-none_run05.csv	Wang_creatinine	5	enet	log2	none	full	log2	none	none	none	metabR=none; taxaR=none	model=enet | metabT=log2 | taxaT=none | metabR=none | taxaR=none	concat_none	Train	MAE	724.108	661.827	15	357.601	1090.62
/endosome/work/PCDC/shared/IntegratedLearner_202412/A_Integrative_Pipeline_Code/A_Integrative_Pipeline_Scripts/results/performance_csv/Wang_creatinine/Wang_creatinine__model-enet__metabT-log2__taxaT-none__metabR-none__taxaR-none_run05.csv	Wang_creatinine__model-enet__metabT-log2__taxaT-none__metabR-none__taxaR-none_run05.csv	Wang_creatinine	5	enet	log2	none	full	log2	none	none	none	metabR=none; taxaR=none	model=enet | metabT=log2 | taxaT=none | metabR=none | taxaR=none	concat_none	Train	MAPE	407.613	500.528	15	130.43	684.796
/endosome/work/PCDC/shared/IntegratedLearner_202412/A_Integrative_Pipeline_Code/A_Integrative_Pipeline_Scripts/results/performance_csv/Wang_creatinine/Wang_creatinine__model-enet__metabT-log2__taxaT-none__metabR-none__taxaR-none_run05.csv	Wang_creatinine__model-enet__metabT-log2__taxaT-none__metabR-none__taxaR-none_run05.csv	Wang_creatinine	5	enet	log2	none	full	log2	none	none	none	metabR=none; taxaR=none	model=enet | metabT=log2 | taxaT=none | metabR=none | taxaR=none	concat_none	Train	MEDIAN_ABS_ERROR	214.129	47.1692	15	188.007	240.25
/endosome/work/PCDC/shared/IntegratedLearner_202412/A_Integrative_Pipeline_Code/A_Integrative_Pipeline_Scripts/results/performance_csv/Wang_creatinine/Wang_creatinine__model-enet__metabT-log2__taxaT-none__metabR-none__taxaR-none_run05.csv	Wang_creatinine__model-enet__metabT-log2__taxaT-none__metabR-none__taxaR-none_run05.csv	Wang_creatinine	5	enet	log2	none	full	log2	none	none	none	metabR=none; taxaR=none	model=enet | metabT=log2 | taxaT=none | metabR=none | taxaR=none	concat_none	Test	RMSE	429.903	NA	1	NA	NA
/endosome/work/PCDC/shared/IntegratedLearner_202412/A_Integrative_Pipeline_Code/A_Integrative_Pipeline_Scripts/results/performance_csv/Wang_creatinine/Wang_creatinine__model-enet__metabT-log2__taxaT-none__metabR-none__taxaR-none_run05.csv	Wang_creatinine__model-enet__metabT-log2__taxaT-none__metabR-none__taxaR-none_run05.csv	Wang_creatinine	5	enet	log2	none	full	log2	none	none	none	metabR=none; taxaR=none	model=enet | metabT=log2 | taxaT=none | metabR=none | taxaR=none	concat_none	Test	R2	-0.061822	NA	1	NA	NA
/endosome/work/PCDC/shared/IntegratedLearner_202412/A_Integrative_Pipeline_Code/A_Integrative_Pipeline_Scripts/results/performance_csv/Wang_creatinine/Wang_creatinine__model-enet__metabT-log2__taxaT-none__metabR-none__taxaR-none_run05.csv	Wang_creatinine__model-enet__metabT-log2__taxaT-none__metabR-none__taxaR-none_run05.csv	Wang_creatinine	5	enet	log2	none	full	log2	none	none	none	metabR=none; taxaR=none	model=enet | metabT=log2 | taxaT=none | metabR=none | taxaR=none	concat_none	Test	MAE	285.915	NA	1	NA	NA
/endosome/work/PCDC/shared/IntegratedLearner_202412/A_Integrative_Pipeline_Code/A_Integrative_Pipeline_Scripts/results/performance_csv/Wang_creatinine/Wang_creatinine__model-enet__metabT-log2__taxaT-none__metabR-none__taxaR-none_run05.csv	Wang_creatinine__model-enet__metabT-log2__taxaT-none__metabR-none__taxaR-none_run05.csv	Wang_creatinine	5	enet	log2	none	full	log2	none	none	none	metabR=none; taxaR=none	model=enet | metabT=log2 | taxaT=none | metabR=none | taxaR=none	concat_none	Test	MAPE	76.6518	NA	1	NA	NA
/endosome/work/PCDC/shared/IntegratedLearner_202412/A_Integrative_Pipeline_Code/A_Integrative_Pipeline_Scripts/results/performance_csv/Wang_creatinine/Wang_creatinine__model-enet__metabT-log2__taxaT-none__metabR-none__taxaR-none_run05.csv	Wang_creatinine__model-enet__metabT-log2__taxaT-none__metabR-none__taxaR-none_run05.csv	Wang_creatinine	5	enet	log2	none	full	log2	none	none	none	metabR=none; taxaR=none	model=enet | metabT=log2 | taxaT=none | metabR=none | taxaR=none	concat_none	Test	MEDIAN_ABS_ERROR	183.111	NA	1	NA	NA
/endosome/work/PCDC/shared/IntegratedLearner_202412/A_Integrative_Pipeline_Code/A_Integrative_Pipeline_Scripts/results/performance_csv/Wang_creatinine/Wang_creatinine__model-enet__metabT-log2__taxaT-none__metabR-none__taxaR-none_run05.csv	Wang_creatinine__model-enet__metabT-log2__taxaT-none__metabR-none__taxaR-none_run05.csv	Wang_creatinine	5	enet	log2	none	full	log2	none	none	none	metabR=none; taxaR=none	model=enet | metabT=log2 | taxaT=none | metabR=none | taxaR=none	concat_scaling	Train	RMSE	1318.25	1509.31	15	482.418	2154.07
/endosome/work/PCDC/shared/IntegratedLearner_202412/A_Integrative_Pipeline_Code/A_Integrative_Pipeline_Scripts/results/performance_csv/Wang_creatinine/Wang_creatinine__model-enet__metabT-log2__taxaT-none__metabR-none__taxaR-none_run05.csv	Wang_creatinine__model-enet__metabT-log2__taxaT-none__metabR-none__taxaR-none_run05.csv	Wang_creatinine	5	enet	log2	none	full	log2	none	none	none	metabR=none; taxaR=none	model=enet | metabT=log2 | taxaT=none | metabR=none | taxaR=none	concat_scaling	Train	R2	-17.9161	40.5557	15	-40.3751	4.54289
/endosome/work/PCDC/shared/IntegratedLearner_202412/A_Integrative_Pipeline_Code/A_Integrative_Pipeline_Scripts/results/performance_csv/Wang_creatinine/Wang_creatinine__model-enet__metabT-log2__taxaT-none__metabR-none__taxaR-none_run05.csv	Wang_creatinine__model-enet__metabT-log2__taxaT-none__metabR-none__taxaR-none_run05.csv	Wang_creatinine	5	enet	log2	none	full	log2	none	none	none	metabR=none; taxaR=none	model=enet | metabT=log2 | taxaT=none | metabR=none | taxaR=none	concat_scaling	Train	MAE	458.279	256.723	15	316.11	600.447
/endosome/work/PCDC/shared/IntegratedLearner_202412/A_Integrative_Pipeline_Code/A_Integrative_Pipeline_Scripts/results/performance_csv/Wang_creatinine/Wang_creatinine__model-enet__metabT-log2__taxaT-none__metabR-none__taxaR-none_run05.csv	Wang_creatinine__model-enet__metabT-log2__taxaT-none__metabR-none__taxaR-none_run05.csv	Wang_creatinine	5	enet	log2	none	full	log2	none	none	none	metabR=none; taxaR=none	model=enet | metabT=log2 | taxaT=none | metabR=none | taxaR=none	concat_scaling	Train	MAPE	215.485	196.274	15	106.792	324.178
/endosome/work/PCDC/shared/IntegratedLearner_202412/A_Integrative_Pipeline_Code/A_Integrative_Pipeline_Scripts/results/performance_csv/Wang_creatinine/Wang_creatinine__model-enet__metabT-log2__taxaT-none__metabR-none__taxaR-none_run05.csv	Wang_creatinine__model-enet__metabT-log2__taxaT-none__metabR-none__taxaR-none_run05.csv	Wang_creatinine	5	enet	log2	none	full	log2	none	none	none	metabR=none; taxaR=none	model=enet | metabT=log2 | taxaT=none | metabR=none | taxaR=none	concat_scaling	Train	MEDIAN_ABS_ERROR	200.309	45.6551	15	175.026	225.591
/endosome/work/PCDC/shared/IntegratedLearner_202412/A_Integrative_Pipeline_Code/A_Integrative_Pipeline_Scripts/results/performance_csv/Wang_creatinine/Wang_creatinine__model-enet__metabT-log2__taxaT-none__metabR-none__taxaR-none_run05.csv	Wang_creatinine__model-enet__metabT-log2__taxaT-none__metabR-none__taxaR-none_run05.csv	Wang_creatinine	5	enet	log2	none	full	log2	none	none	none	metabR=none; taxaR=none	model=enet | metabT=log2 | taxaT=none | metabR=none | taxaR=none	concat_scaling	Test	RMSE	429.903	NA	1	NA	NA
/endosome/work/PCDC/shared/IntegratedLearner_202412/A_Integrative_Pipeline_Code/A_Integrative_Pipeline_Scripts/results/performance_csv/Wang_creatinine/Wang_creatinine__model-enet__metabT-log2__taxaT-none__metabR-none__taxaR-none_run05.csv	Wang_creatinine__model-enet__metabT-log2__taxaT-none__metabR-none__taxaR-none_run05.csv	Wang_creatinine	5	enet	log2	none	full	log2	none	none	none	metabR=none; taxaR=none	model=enet | metabT=log2 | taxaT=none | metabR=none | taxaR=none	concat_scaling	Test	R2	-0.061822	NA	1	NA	NA
/endosome/work/PCDC/shared/IntegratedLearner_202412/A_Integrative_Pipeline_Code/A_Integrative_Pipeline_Scripts/results/performance_csv/Wang_creatinine/Wang_creatinine__model-enet__metabT-log2__taxaT-none__metabR-none__taxaR-none_run05.csv	Wang_creatinine__model-enet__metabT-log2__taxaT-none__metabR-none__taxaR-none_run05.csv	Wang_creatinine	5	enet	log2	none	full	log2	none	none	none	metabR=none; taxaR=none	model=enet | metabT=log2 | taxaT=none | metabR=none | taxaR=none	concat_scaling	Test	MAE	285.915	NA	1	NA	NA
/endosome/work/PCDC/shared/IntegratedLearner_202412/A_Integrative_Pipeline_Code/A_Integrative_Pipeline_Scripts/results/performance_csv/Wang_creatinine/Wang_creatinine__model-enet__metabT-log2__taxaT-none__metabR-none__taxaR-none_run05.csv	Wang_creatinine__model-enet__metabT-log2__taxaT-none__metabR-none__taxaR-none_run05.csv	Wang_creatinine	5	enet	log2	none	full	log2	none	none	none	metabR=none; taxaR=none	model=enet | metabT=log2 | taxaT=none | metabR=none | taxaR=none	concat_scaling	Test	MAPE	76.6518	NA	1	NA	NA
/endosome/work/PCDC/shared/IntegratedLearner_202412/A_Integrative_Pipeline_Code/A_Integrative_Pipeline_Scripts/results/performance_csv/Wang_creatinine/Wang_creatinine__model-enet__metabT-log2__taxaT-none__metabR-none__taxaR-none_run05.csv	Wang_creatinine__model-enet__metabT-log2__taxaT-none__metabR-none__taxaR-none_run05.csv	Wang_creatinine	5	enet	log2	none	full	log2	none	none	none	metabR=none; taxaR=none	model=enet | metabT=log2 | taxaT=none | metabR=none | taxaR=none	concat_scaling	Test	MEDIAN_ABS_ERROR	183.111	NA	1	NA	NA
/endosome/work/PCDC/shared/IntegratedLearner_202412/A_Integrative_Pipeline_Code/A_Integrative_Pipeline_Scripts/results/performance_csv/Wang_creatinine/Wang_creatinine__model-enet__metabT-log2__taxaT-none__metabR-none__taxaR-none_run05.csv	Wang_creatinine__model-enet__metabT-log2__taxaT-none__metabR-none__taxaR-none_run05.csv	Wang_creatinine	5	enet	log2	none	full	log2	none	none	none	metabR=none; taxaR=none	model=enet | metabT=log2 | taxaT=none | metabR=none | taxaR=none	concat_scaling_weights	Train	RMSE	2878.26	4313.11	15	489.743	5266.78
/endosome/work/PCDC/shared/IntegratedLearner_202412/A_Integrative_Pipeline_Code/A_Integrative_Pipeline_Scripts/results/performance_csv/Wang_creatinine/Wang_creatinine__model-enet__metabT-log2__taxaT-none__metabR-none__taxaR-none_run05.csv	Wang_creatinine__model-enet__metabT-log2__taxaT-none__metabR-none__taxaR-none_run05.csv	Wang_creatinine	5	enet	log2	none	full	log2	none	none	none	metabR=none; taxaR=none	model=enet | metabT=log2 | taxaT=none | metabR=none | taxaR=none	concat_scaling_weights	Train	R2	-123.456	338.623	15	-310.979	64.0675
/endosome/work/PCDC/shared/IntegratedLearner_202412/A_Integrative_Pipeline_Code/A_Integrative_Pipeline_Scripts/results/performance_csv/Wang_creatinine/Wang_creatinine__model-enet__metabT-log2__taxaT-none__metabR-none__taxaR-none_run05.csv	Wang_creatinine__model-enet__metabT-log2__taxaT-none__metabR-none__taxaR-none_run05.csv	Wang_creatinine	5	enet	log2	none	full	log2	none	none	none	metabR=none; taxaR=none	model=enet | metabT=log2 | taxaT=none | metabR=none | taxaR=none	concat_scaling_weights	Train	MAE	746.74	721.16	15	347.375	1146.11
/endosome/work/PCDC/shared/IntegratedLearner_202412/A_Integrative_Pipeline_Code/A_Integrative_Pipeline_Scripts/results/performance_csv/Wang_creatinine/Wang_creatinine__model-enet__metabT-log2__taxaT-none__metabR-none__taxaR-none_run05.csv	Wang_creatinine__model-enet__metabT-log2__taxaT-none__metabR-none__taxaR-none_run05.csv	Wang_creatinine	5	enet	log2	none	full	log2	none	none	none	metabR=none; taxaR=none	model=enet | metabT=log2 | taxaT=none | metabR=none | taxaR=none	concat_scaling_weights	Train	MAPE	429.6	485.223	15	160.892	698.308
/endosome/work/PCDC/shared/IntegratedLearner_202412/A_Integrative_Pipeline_Code/A_Integrative_Pipeline_Scripts/results/performance_csv/Wang_creatinine/Wang_creatinine__model-enet__metabT-log2__taxaT-none__metabR-none__taxaR-none_run05.csv	Wang_creatinine__model-enet__metabT-log2__taxaT-none__metabR-none__taxaR-none_run05.csv	Wang_creatinine	5	enet	log2	none	full	log2	none	none	none	metabR=none; taxaR=none	model=enet | metabT=log2 | taxaT=none | metabR=none | taxaR=none	concat_scaling_weights	Train	MEDIAN_ABS_ERROR	230.122	72.5066	15	189.97	270.275
/endosome/work/PCDC/shared/IntegratedLearner_202412/A_Integrative_Pipeline_Code/A_Integrative_Pipeline_Scripts/results/performance_csv/Wang_creatinine/Wang_creatinine__model-enet__metabT-log2__taxaT-none__metabR-none__taxaR-none_run05.csv	Wang_creatinine__model-enet__metabT-log2__taxaT-none__metabR-none__taxaR-none_run05.csv	Wang_creatinine	5	enet	log2	none	full	log2	none	none	none	metabR=none; taxaR=none	model=enet | metabT=log2 | taxaT=none | metabR=none | taxaR=none	concat_scaling_weights	Test	RMSE	429.903	NA	1	NA	NA
/endosome/work/PCDC/shared/IntegratedLearner_202412/A_Integrative_Pipeline_Code/A_Integrative_Pipeline_Scripts/results/performance_csv/Wang_creatinine/Wang_creatinine__model-enet__metabT-log2__taxaT-none__metabR-none__taxaR-none_run05.csv	Wang_creatinine__model-enet__metabT-log2__taxaT-none__metabR-none__taxaR-none_run05.csv	Wang_creatinine	5	enet	log2	none	full	log2	none	none	none	metabR=none; taxaR=none	model=enet | metabT=log2 | taxaT=none | metabR=none | taxaR=none	concat_scaling_weights	Test	R2	-0.061822	NA	1	NA	NA
/endosome/work/PCDC/shared/IntegratedLearner_202412/A_Integrative_Pipeline_Code/A_Integrative_Pipeline_Scripts/results/performance_csv/Wang_creatinine/Wang_creatinine__model-enet__metabT-log2__taxaT-none__metabR-none__taxaR-none_run05.csv	Wang_creatinine__model-enet__metabT-log2__taxaT-none__metabR-none__taxaR-none_run05.csv	Wang_creatinine	5	enet	log2	none	full	log2	none	none	none	metabR=none; taxaR=none	model=enet | metabT=log2 | taxaT=none | metabR=none | taxaR=none	concat_scaling_weights	Test	MAE	285.915	NA	1	NA	NA
/endosome/work/PCDC/shared/IntegratedLearner_202412/A_Integrative_Pipeline_Code/A_Integrative_Pipeline_Scripts/results/performance_csv/Wang_creatinine/Wang_creatinine__model-enet__metabT-log2__taxaT-none__metabR-none__taxaR-none_run05.csv	Wang_creatinine__model-enet__metabT-log2__taxaT-none__metabR-none__taxaR-none_run05.csv	Wang_creatinine	5	enet	log2	none	full	log2	none	none	none	metabR=none; taxaR=none	model=enet | metabT=log2 | taxaT=none | metabR=none | taxaR=none	concat_scaling_weights	Test	MAPE	76.6518	NA	1	NA	NA
/endosome/work/PCDC/shared/IntegratedLearner_202412/A_Integrative_Pipeline_Code/A_Integrative_Pipeline_Scripts/results/performance_csv/Wang_creatinine/Wang_creatinine__model-enet__metabT-log2__taxaT-none__metabR-none__taxaR-none_run05.csv	Wang_creatinine__model-enet__metabT-log2__taxaT-none__metabR-none__taxaR-none_run05.csv	Wang_creatinine	5	enet	log2	none	full	log2	none	none	none	metabR=none; taxaR=none	model=enet | metabT=log2 | taxaT=none | metabR=none | taxaR=none	concat_scaling_weights	Test	MEDIAN_ABS_ERROR	183.111	NA	1	NA	NA
/endosome/work/PCDC/shared/IntegratedLearner_202412/A_Integrative_Pipeline_Code/A_Integrative_Pipeline_Scripts/results/performance_csv/Wang_creatinine/Wang_creatinine__model-enet__metabT-log2__taxaT-none__metabR-none__taxaR-none_run05.csv	Wang_creatinine__model-enet__metabT-log2__taxaT-none__metabR-none__taxaR-none_run05.csv	Wang_creatinine	5	enet	log2	none	full	log2	none	none	none	metabR=none; taxaR=none	model=enet | metabT=log2 | taxaT=none | metabR=none | taxaR=none	stacked_average	Train	RMSE	NA	NA	0	NA	NA
/endosome/work/PCDC/shared/IntegratedLearner_202412/A_Integrative_Pipeline_Code/A_Integrative_Pipeline_Scripts/results/performance_csv/Wang_creatinine/Wang_creatinine__model-enet__metabT-log2__taxaT-none__metabR-none__taxaR-none_run05.csv	Wang_creatinine__model-enet__metabT-log2__taxaT-none__metabR-none__taxaR-none_run05.csv	Wang_creatinine	5	enet	log2	none	full	log2	none	none	none	metabR=none; taxaR=none	model=enet | metabT=log2 | taxaT=none | metabR=none | taxaR=none	stacked_average	Train	R2	NA	NA	0	NA	NA
/endosome/work/PCDC/shared/IntegratedLearner_202412/A_Integrative_Pipeline_Code/A_Integrative_Pipeline_Scripts/results/performance_csv/Wang_creatinine/Wang_creatinine__model-enet__metabT-log2__taxaT-none__metabR-none__taxaR-none_run05.csv	Wang_creatinine__model-enet__metabT-log2__taxaT-none__metabR-none__taxaR-none_run05.csv	Wang_creatinine	5	enet	log2	none	full	log2	none	none	none	metabR=none; taxaR=none	model=enet | metabT=log2 | taxaT=none | metabR=none | taxaR=none	stacked_average	Train	MAE	NA	NA	0	NA	NA
/endosome/work/PCDC/shared/IntegratedLearner_202412/A_Integrative_Pipeline_Code/A_Integrative_Pipeline_Scripts/results/performance_csv/Wang_creatinine/Wang_creatinine__model-enet__metabT-log2__taxaT-none__metabR-none__taxaR-none_run05.csv	Wang_creatinine__model-enet__metabT-log2__taxaT-none__metabR-none__taxaR-none_run05.csv	Wang_creatinine	5	enet	log2	none	full	log2	none	none	none	metabR=none; taxaR=none	model=enet | metabT=log2 | taxaT=none | metabR=none | taxaR=none	stacked_average	Train	MAPE	NA	NA	0	NA	NA
/endosome/work/PCDC/shared/IntegratedLearner_202412/A_Integrative_Pipeline_Code/A_Integrative_Pipeline_Scripts/results/performance_csv/Wang_creatinine/Wang_creatinine__model-enet__metabT-log2__taxaT-none__metabR-none__taxaR-none_run05.csv	Wang_creatinine__model-enet__metabT-log2__taxaT-none__metabR-none__taxaR-none_run05.csv	Wang_creatinine	5	enet	log2	none	full	log2	none	none	none	metabR=none; taxaR=none	model=enet | metabT=log2 | taxaT=none | metabR=none | taxaR=none	stacked_average	Train	MEDIAN_ABS_ERROR	NA	NA	0	NA	NA
/endosome/work/PCDC/shared/IntegratedLearner_202412/A_Integrative_Pipeline_Code/A_Integrative_Pipeline_Scripts/results/performance_csv/Wang_creatinine/Wang_creatinine__model-enet__metabT-log2__taxaT-none__metabR-none__taxaR-none_run05.csv	Wang_creatinine__model-enet__metabT-log2__taxaT-none__metabR-none__taxaR-none_run05.csv	Wang_creatinine	5	enet	log2	none	full	log2	none	none	none	metabR=none; taxaR=none	model=enet | metabT=log2 | taxaT=none | metabR=none | taxaR=none	stacked_average	Test	RMSE	324.795	NA	1	NA	NA
/endosome/work/PCDC/shared/IntegratedLearner_202412/A_Integrative_Pipeline_Code/A_Integrative_Pipeline_Scripts/results/performance_csv/Wang_creatinine/Wang_creatinine__model-enet__metabT-log2__taxaT-none__metabR-none__taxaR-none_run05.csv	Wang_creatinine__model-enet__metabT-log2__taxaT-none__metabR-none__taxaR-none_run05.csv	Wang_creatinine	5	enet	log2	none	full	log2	none	none	none	metabR=none; taxaR=none	model=enet | metabT=log2 | taxaT=none | metabR=none | taxaR=none	stacked_average	Test	R2	0.39392	NA	1	NA	NA
/endosome/work/PCDC/shared/IntegratedLearner_202412/A_Integrative_Pipeline_Code/A_Integrative_Pipeline_Scripts/results/performance_csv/Wang_creatinine/Wang_creatinine__model-enet__metabT-log2__taxaT-none__metabR-none__taxaR-none_run05.csv	Wang_creatinine__model-enet__metabT-log2__taxaT-none__metabR-none__taxaR-none_run05.csv	Wang_creatinine	5	enet	log2	none	full	log2	none	none	none	metabR=none; taxaR=none	model=enet | metabT=log2 | taxaT=none | metabR=none | taxaR=none	stacked_average	Test	MAE	260.754	NA	1	NA	NA
/endosome/work/PCDC/shared/IntegratedLearner_202412/A_Integrative_Pipeline_Code/A_Integrative_Pipeline_Scripts/results/performance_csv/Wang_creatinine/Wang_creatinine__model-enet__metabT-log2__taxaT-none__metabR-none__taxaR-none_run05.csv	Wang_creatinine__model-enet__metabT-log2__taxaT-none__metabR-none__taxaR-none_run05.csv	Wang_creatinine	5	enet	log2	none	full	log2	none	none	none	metabR=none; taxaR=none	model=enet | metabT=log2 | taxaT=none | metabR=none | taxaR=none	stacked_average	Test	MAPE	95.6502	NA	1	NA	NA
/endosome/work/PCDC/shared/IntegratedLearner_202412/A_Integrative_Pipeline_Code/A_Integrative_Pipeline_Scripts/results/performance_csv/Wang_creatinine/Wang_creatinine__model-enet__metabT-log2__taxaT-none__metabR-none__taxaR-none_run05.csv	Wang_creatinine__model-enet__metabT-log2__taxaT-none__metabR-none__taxaR-none_run05.csv	Wang_creatinine	5	enet	log2	none	full	log2	none	none	none	metabR=none; taxaR=none	model=enet | metabT=log2 | taxaT=none | metabR=none | taxaR=none	stacked_average	Test	MEDIAN_ABS_ERROR	219.182	NA	1	NA	NA
