## Additional File 2 for "Trends in Machine Learning and Feature Selection Stability for Human Gut Microbiome (Shotgun Metagenomics) and Metabolomics Matched Datasets" (part 121 of 575)

### Sheet: Wang_Creatinine_Performance (continued)
Wang Creatinine Performance Output
/endosome/work/PCDC/shared/IntegratedLearner_202412/A_Integrative_Pipeline_Code/A_Integrative_Pipeline_Scripts/results/performance_csv/Wang_creatinine/Wang_creatinine__model-enet__metabT-log2__taxaT-none__metabR-none__taxaR-none_run05.csv	Wang_creatinine__model-enet__metabT-log2__taxaT-none__metabR-none__taxaR-none_run05.csv	Wang_creatinine	5	enet	log2	none	full	log2	none	none	none	metabR=none; taxaR=none	model=enet | metabT=log2 | taxaT=none | metabR=none | taxaR=none	stacked_nnls	Train	RMSE	NA	NA	0	NA	NA
/endosome/work/PCDC/shared/IntegratedLearner_202412/A_Integrative_Pipeline_Code/A_Integrative_Pipeline_Scripts/results/performance_csv/Wang_creatinine/Wang_creatinine__model-enet__metabT-log2__taxaT-none__metabR-none__taxaR-none_run05.csv	Wang_creatinine__model-enet__metabT-log2__taxaT-none__metabR-none__taxaR-none_run05.csv	Wang_creatinine	5	enet	log2	none	full	log2	none	none	none	metabR=none; taxaR=none	model=enet | metabT=log2 | taxaT=none | metabR=none | taxaR=none	stacked_nnls	Train	R2	NA	NA	0	NA	NA
/endosome/work/PCDC/shared/IntegratedLearner_202412/A_Integrative_Pipeline_Code/A_Integrative_Pipeline_Scripts/results/performance_csv/Wang_creatinine/Wang_creatinine__model-enet__metabT-log2__taxaT-none__metabR-none__taxaR-none_run05.csv	Wang_creatinine__model-enet__metabT-log2__taxaT-none__metabR-none__taxaR-none_run05.csv	Wang_creatinine	5	enet	log2	none	full	log2	none	none	none	metabR=none; taxaR=none	model=enet | metabT=log2 | taxaT=none | metabR=none | taxaR=none	stacked_nnls	Train	MAE	NA	NA	0	NA	NA
/endosome/work/PCDC/shared/IntegratedLearner_202412/A_Integrative_Pipeline_Code/A_Integrative_Pipeline_Scripts/results/performance_csv/Wang_creatinine/Wang_creatinine__model-enet__metabT-log2__taxaT-none__metabR-none__taxaR-none_run05.csv	Wang_creatinine__model-enet__metabT-log2__taxaT-none__metabR-none__taxaR-none_run05.csv	Wang_creatinine	5	enet	log2	none	full	log2	none	none	none	metabR=none; taxaR=none	model=enet | metabT=log2 | taxaT=none | metabR=none | taxaR=none	stacked_nnls	Train	MAPE	NA	NA	0	NA	NA
/endosome/work/PCDC/shared/IntegratedLearner_202412/A_Integrative_Pipeline_Code/A_Integrative_Pipeline_Scripts/results/performance_csv/Wang_creatinine/Wang_creatinine__model-enet__metabT-log2__taxaT-none__metabR-none__taxaR-none_run05.csv	Wang_creatinine__model-enet__metabT-log2__taxaT-none__metabR-none__taxaR-none_run05.csv	Wang_creatinine	5	enet	log2	none	full	log2	none	none	none	metabR=none; taxaR=none	model=enet | metabT=log2 | taxaT=none | metabR=none | taxaR=none	stacked_nnls	Train	MEDIAN_ABS_ERROR	NA	NA	0	NA	NA
/endosome/work/PCDC/shared/IntegratedLearner_202412/A_Integrative_Pipeline_Code/A_Integrative_Pipeline_Scripts/results/performance_csv/Wang_creatinine/Wang_creatinine__model-enet__metabT-log2__taxaT-none__metabR-none__taxaR-none_run05.csv	Wang_creatinine__model-enet__metabT-log2__taxaT-none__metabR-none__taxaR-none_run05.csv	Wang_creatinine	5	enet	log2	none	full	log2	none	none	none	metabR=none; taxaR=none	model=enet | metabT=log2 | taxaT=none | metabR=none | taxaR=none	stacked_nnls	Test	RMSE	252.425	NA	1	NA	NA
/endosome/work/PCDC/shared/IntegratedLearner_202412/A_Integrative_Pipeline_Code/A_Integrative_Pipeline_Scripts/results/performance_csv/Wang_creatinine/Wang_creatinine__model-enet__metabT-log2__taxaT-none__metabR-none__taxaR-none_run05.csv	Wang_creatinine__model-enet__metabT-log2__taxaT-none__metabR-none__taxaR-none_run05.csv	Wang_creatinine	5	enet	log2	none	full	log2	none	none	none	metabR=none; taxaR=none	model=enet | metabT=log2 | taxaT=none | metabR=none | taxaR=none	stacked_nnls	Test	R2	0.63392	NA	1	NA	NA
/endosome/work/PCDC/shared/IntegratedLearner_202412/A_Integrative_Pipeline_Code/A_Integrative_Pipeline_Scripts/results/performance_csv/Wang_creatinine/Wang_creatinine__model-enet__metabT-log2__taxaT-none__metabR-none__taxaR-none_run05.csv	Wang_creatinine__model-enet__metabT-log2__taxaT-none__metabR-none__taxaR-none_run05.csv	Wang_creatinine	5	enet	log2	none	full	log2	none	none	none	metabR=none; taxaR=none	model=enet | metabT=log2 | taxaT=none | metabR=none | taxaR=none	stacked_nnls	Test	MAE	190.784	NA	1	NA	NA
/endosome/work/PCDC/shared/IntegratedLearner_202412/A_Integrative_Pipeline_Code/A_Integrative_Pipeline_Scripts/results/performance_csv/Wang_creatinine/Wang_creatinine__model-enet__metabT-log2__taxaT-none__metabR-none__taxaR-none_run05.csv	Wang_creatinine__model-enet__metabT-log2__taxaT-none__metabR-none__taxaR-none_run05.csv	Wang_creatinine	5	enet	log2	none	full	log2	none	none	none	metabR=none; taxaR=none	model=enet | metabT=log2 | taxaT=none | metabR=none | taxaR=none	stacked_nnls	Test	MAPE	65.1888	NA	1	NA	NA
/endosome/work/PCDC/shared/IntegratedLearner_202412/A_Integrative_Pipeline_Code/A_Integrative_Pipeline_Scripts/results/performance_csv/Wang_creatinine/Wang_creatinine__model-enet__metabT-log2__taxaT-none__metabR-none__taxaR-none_run05.csv	Wang_creatinine__model-enet__metabT-log2__taxaT-none__metabR-none__taxaR-none_run05.csv	Wang_creatinine	5	enet	log2	none	full	log2	none	none	none	metabR=none; taxaR=none	model=enet | metabT=log2 | taxaT=none | metabR=none | taxaR=none	stacked_nnls	Test	MEDIAN_ABS_ERROR	159.301	NA	1	NA	NA
/endosome/work/PCDC/shared/IntegratedLearner_202412/A_Integrative_Pipeline_Code/A_Integrative_Pipeline_Scripts/results/performance_csv/Wang_creatinine/Wang_creatinine__model-enet__metabT-log2__taxaT-none__metabR-none__taxaR-none_run05.csv	Wang_creatinine__model-enet__metabT-log2__taxaT-none__metabR-none__taxaR-none_run05.csv	Wang_creatinine	5	enet	log2	none	full	log2	none	none	none	metabR=none; taxaR=none	model=enet | metabT=log2 | taxaT=none | metabR=none | taxaR=none	stacked_sparse	Train	RMSE	NA	NA	0	NA	NA
/endosome/work/PCDC/shared/IntegratedLearner_202412/A_Integrative_Pipeline_Code/A_Integrative_Pipeline_Scripts/results/performance_csv/Wang_creatinine/Wang_creatinine__model-enet__metabT-log2__taxaT-none__metabR-none__taxaR-none_run05.csv	Wang_creatinine__model-enet__metabT-log2__taxaT-none__metabR-none__taxaR-none_run05.csv	Wang_creatinine	5	enet	log2	none	full	log2	none	none	none	metabR=none; taxaR=none	model=enet | metabT=log2 | taxaT=none | metabR=none | taxaR=none	stacked_sparse	Train	R2	NA	NA	0	NA	NA
/endosome/work/PCDC/shared/IntegratedLearner_202412/A_Integrative_Pipeline_Code/A_Integrative_Pipeline_Scripts/results/performance_csv/Wang_creatinine/Wang_creatinine__model-enet__metabT-log2__taxaT-none__metabR-none__taxaR-none_run05.csv	Wang_creatinine__model-enet__metabT-log2__taxaT-none__metabR-none__taxaR-none_run05.csv	Wang_creatinine	5	enet	log2	none	full	log2	none	none	none	metabR=none; taxaR=none	model=enet | metabT=log2 | taxaT=none | metabR=none | taxaR=none	stacked_sparse	Train	MAE	NA	NA	0	NA	NA
/endosome/work/PCDC/shared/IntegratedLearner_202412/A_Integrative_Pipeline_Code/A_Integrative_Pipeline_Scripts/results/performance_csv/Wang_creatinine/Wang_creatinine__model-enet__metabT-log2__taxaT-none__metabR-none__taxaR-none_run05.csv	Wang_creatinine__model-enet__metabT-log2__taxaT-none__metabR-none__taxaR-none_run05.csv	Wang_creatinine	5	enet	log2	none	full	log2	none	none	none	metabR=none; taxaR=none	model=enet | metabT=log2 | taxaT=none | metabR=none | taxaR=none	stacked_sparse	Train	MAPE	NA	NA	0	NA	NA
/endosome/work/PCDC/shared/IntegratedLearner_202412/A_Integrative_Pipeline_Code/A_Integrative_Pipeline_Scripts/results/performance_csv/Wang_creatinine/Wang_creatinine__model-enet__metabT-log2__taxaT-none__metabR-none__taxaR-none_run05.csv	Wang_creatinine__model-enet__metabT-log2__taxaT-none__metabR-none__taxaR-none_run05.csv	Wang_creatinine	5	enet	log2	none	full	log2	none	none	none	metabR=none; taxaR=none	model=enet | metabT=log2 | taxaT=none | metabR=none | taxaR=none	stacked_sparse	Train	MEDIAN_ABS_ERROR	NA	NA	0	NA	NA
/endosome/work/PCDC/shared/IntegratedLearner_202412/A_Integrative_Pipeline_Code/A_Integrative_Pipeline_Scripts/results/performance_csv/Wang_creatinine/Wang_creatinine__model-enet__metabT-log2__taxaT-none__metabR-none__taxaR-none_run05.csv	Wang_creatinine__model-enet__metabT-log2__taxaT-none__metabR-none__taxaR-none_run05.csv	Wang_creatinine	5	enet	log2	none	full	log2	none	none	none	metabR=none; taxaR=none	model=enet | metabT=log2 | taxaT=none | metabR=none | taxaR=none	stacked_sparse	Test	RMSE	259.869	NA	1	NA	NA
/endosome/work/PCDC/shared/IntegratedLearner_202412/A_Integrative_Pipeline_Code/A_Integrative_Pipeline_Scripts/results/performance_csv/Wang_creatinine/Wang_creatinine__model-enet__metabT-log2__taxaT-none__metabR-none__taxaR-none_run05.csv	Wang_creatinine__model-enet__metabT-log2__taxaT-none__metabR-none__taxaR-none_run05.csv	Wang_creatinine	5	enet	log2	none	full	log2	none	none	none	metabR=none; taxaR=none	model=enet | metabT=log2 | taxaT=none | metabR=none | taxaR=none	stacked_sparse	Test	R2	0.612011	NA	1	NA	NA
/endosome/work/PCDC/shared/IntegratedLearner_202412/A_Integrative_Pipeline_Code/A_Integrative_Pipeline_Scripts/results/performance_csv/Wang_creatinine/Wang_creatinine__model-enet__metabT-log2__taxaT-none__metabR-none__taxaR-none_run05.csv	Wang_creatinine__model-enet__metabT-log2__taxaT-none__metabR-none__taxaR-none_run05.csv	Wang_creatinine	5	enet	log2	none	full	log2	none	none	none	metabR=none; taxaR=none	model=enet | metabT=log2 | taxaT=none | metabR=none | taxaR=none	stacked_sparse	Test	MAE	200.384	NA	1	NA	NA
/endosome/work/PCDC/shared/IntegratedLearner_202412/A_Integrative_Pipeline_Code/A_Integrative_Pipeline_Scripts/results/performance_csv/Wang_creatinine/Wang_creatinine__model-enet__metabT-log2__taxaT-none__metabR-none__taxaR-none_run05.csv	Wang_creatinine__model-enet__metabT-log2__taxaT-none__metabR-none__taxaR-none_run05.csv	Wang_creatinine	5	enet	log2	none	full	log2	none	none	none	metabR=none; taxaR=none	model=enet | metabT=log2 | taxaT=none | metabR=none | taxaR=none	stacked_sparse	Test	MAPE	79.6421	NA	1	NA	NA
/endosome/work/PCDC/shared/IntegratedLearner_202412/A_Integrative_Pipeline_Code/A_Integrative_Pipeline_Scripts/results/performance_csv/Wang_creatinine/Wang_creatinine__model-enet__metabT-log2__taxaT-none__metabR-none__taxaR-none_run05.csv	Wang_creatinine__model-enet__metabT-log2__taxaT-none__metabR-none__taxaR-none_run05.csv	Wang_creatinine	5	enet	log2	none	full	log2	none	none	none	metabR=none; taxaR=none	model=enet | metabT=log2 | taxaT=none | metabR=none | taxaR=none	stacked_sparse	Test	MEDIAN_ABS_ERROR	165.152	NA	1	NA	NA
/endosome/work/PCDC/shared/IntegratedLearner_202412/A_Integrative_Pipeline_Code/A_Integrative_Pipeline_Scripts/results/performance_csv/Wang_creatinine/Wang_creatinine__model-enet__metabT-log2__taxaT-none__metabR-none__taxaR-none_run05.csv	Wang_creatinine__model-enet__metabT-log2__taxaT-none__metabR-none__taxaR-none_run05.csv	Wang_creatinine	5	enet	log2	none	full	log2	none	none	none	metabR=none; taxaR=none	model=enet | metabT=log2 | taxaT=none | metabR=none | taxaR=none	stacked_pls	Train	RMSE	NA	NA	0	NA	NA
/endosome/work/PCDC/shared/IntegratedLearner_202412/A_Integrative_Pipeline_Code/A_Integrative_Pipeline_Scripts/results/performance_csv/Wang_creatinine/Wang_creatinine__model-enet__metabT-log2__taxaT-none__metabR-none__taxaR-none_run05.csv	Wang_creatinine__model-enet__metabT-log2__taxaT-none__metabR-none__taxaR-none_run05.csv	Wang_creatinine	5	enet	log2	none	full	log2	none	none	none	metabR=none; taxaR=none	model=enet | metabT=log2 | taxaT=none | metabR=none | taxaR=none	stacked_pls	Train	R2	NA	NA	0	NA	NA
/endosome/work/PCDC/shared/IntegratedLearner_202412/A_Integrative_Pipeline_Code/A_Integrative_Pipeline_Scripts/results/performance_csv/Wang_creatinine/Wang_creatinine__model-enet__metabT-log2__taxaT-none__metabR-none__taxaR-none_run05.csv	Wang_creatinine__model-enet__metabT-log2__taxaT-none__metabR-none__taxaR-none_run05.csv	Wang_creatinine	5	enet	log2	none	full	log2	none	none	none	metabR=none; taxaR=none	model=enet | metabT=log2 | taxaT=none | metabR=none | taxaR=none	stacked_pls	Train	MAE	NA	NA	0	NA	NA
/endosome/work/PCDC/shared/IntegratedLearner_202412/A_Integrative_Pipeline_Code/A_Integrative_Pipeline_Scripts/results/performance_csv/Wang_creatinine/Wang_creatinine__model-enet__metabT-log2__taxaT-none__metabR-none__taxaR-none_run05.csv	Wang_creatinine__model-enet__metabT-log2__taxaT-none__metabR-none__taxaR-none_run05.csv	Wang_creatinine	5	enet	log2	none	full	log2	none	none	none	metabR=none; taxaR=none	model=enet | metabT=log2 | taxaT=none | metabR=none | taxaR=none	stacked_pls	Train	MAPE	NA	NA	0	NA	NA
/endosome/work/PCDC/shared/IntegratedLearner_202412/A_Integrative_Pipeline_Code/A_Integrative_Pipeline_Scripts/results/performance_csv/Wang_creatinine/Wang_creatinine__model-enet__metabT-log2__taxaT-none__metabR-none__taxaR-none_run05.csv	Wang_creatinine__model-enet__metabT-log2__taxaT-none__metabR-none__taxaR-none_run05.csv	Wang_creatinine	5	enet	log2	none	full	log2	none	none	none	metabR=none; taxaR=none	model=enet | metabT=log2 | taxaT=none | metabR=none | taxaR=none	stacked_pls	Train	MEDIAN_ABS_ERROR	NA	NA	0	NA	NA
/endosome/work/PCDC/shared/IntegratedLearner_202412/A_Integrative_Pipeline_Code/A_Integrative_Pipeline_Scripts/results/performance_csv/Wang_creatinine/Wang_creatinine__model-enet__metabT-log2__taxaT-none__metabR-none__taxaR-none_run05.csv	Wang_creatinine__model-enet__metabT-log2__taxaT-none__metabR-none__taxaR-none_run05.csv	Wang_creatinine	5	enet	log2	none	full	log2	none	none	none	metabR=none; taxaR=none	model=enet | metabT=log2 | taxaT=none | metabR=none | taxaR=none	stacked_pls	Test	RMSE	259.872	NA	1	NA	NA
/endosome/work/PCDC/shared/IntegratedLearner_202412/A_Integrative_Pipeline_Code/A_Integrative_Pipeline_Scripts/results/performance_csv/Wang_creatinine/Wang_creatinine__model-enet__metabT-log2__taxaT-none__metabR-none__taxaR-none_run05.csv	Wang_creatinine__model-enet__metabT-log2__taxaT-none__metabR-none__taxaR-none_run05.csv	Wang_creatinine	5	enet	log2	none	full	log2	none	none	none	metabR=none; taxaR=none	model=enet | metabT=log2 | taxaT=none | metabR=none | taxaR=none	stacked_pls	Test	R2	0.612002	NA	1	NA	NA
/endosome/work/PCDC/shared/IntegratedLearner_202412/A_Integrative_Pipeline_Code/A_Integrative_Pipeline_Scripts/results/performance_csv/Wang_creatinine/Wang_creatinine__model-enet__metabT-log2__taxaT-none__metabR-none__taxaR-none_run05.csv	Wang_creatinine__model-enet__metabT-log2__taxaT-none__metabR-none__taxaR-none_run05.csv	Wang_creatinine	5	enet	log2	none	full	log2	none	none	none	metabR=none; taxaR=none	model=enet | metabT=log2 | taxaT=none | metabR=none | taxaR=none	stacked_pls	Test	MAE	200.388	NA	1	NA	NA
/endosome/work/PCDC/shared/IntegratedLearner_202412/A_Integrative_Pipeline_Code/A_Integrative_Pipeline_Scripts/results/performance_csv/Wang_creatinine/Wang_creatinine__model-enet__metabT-log2__taxaT-none__metabR-none__taxaR-none_run05.csv	Wang_creatinine__model-enet__metabT-log2__taxaT-none__metabR-none__taxaR-none_run05.csv	Wang_creatinine	5	enet	log2	none	full	log2	none	none	none	metabR=none; taxaR=none	model=enet | metabT=log2 | taxaT=none | metabR=none | taxaR=none	stacked_pls	Test	MAPE	79.6477	NA	1	NA	NA
/endosome/work/PCDC/shared/IntegratedLearner_202412/A_Integrative_Pipeline_Code/A_Integrative_Pipeline_Scripts/results/performance_csv/Wang_creatinine/Wang_creatinine__model-enet__metabT-log2__taxaT-none__metabR-none__taxaR-none_run05.csv	Wang_creatinine__model-enet__metabT-log2__taxaT-none__metabR-none__taxaR-none_run05.csv	Wang_creatinine	5	enet	log2	none	full	log2	none	none	none	metabR=none; taxaR=none	model=enet | metabT=log2 | taxaT=none | metabR=none | taxaR=none	stacked_pls	Test	MEDIAN_ABS_ERROR	165.152	NA	1	NA	NA
/endosome/work/PCDC/shared/IntegratedLearner_202412/A_Integrative_Pipeline_Code/A_Integrative_Pipeline_Scripts/results/performance_csv/Wang_creatinine/Wang_creatinine__model-enet__metabT-log2__taxaT-none__metabR-none__taxaR-none_run06.csv	Wang_creatinine__model-enet__metabT-log2__taxaT-none__metabR-none__taxaR-none_run06.csv	Wang_creatinine	6	enet	log2	none	full	log2	none	none	none	metabR=none; taxaR=none	model=enet | metabT=log2 | taxaT=none | metabR=none | taxaR=none	metabolomics	Train	RMSE	271.862	41.7817	15	248.724	295
/endosome/work/PCDC/shared/IntegratedLearner_202412/A_Integrative_Pipeline_Code/A_Integrative_Pipeline_Scripts/results/performance_csv/Wang_creatinine/Wang_creatinine__model-enet__metabT-log2__taxaT-none__metabR-none__taxaR-none_run06.csv	Wang_creatinine__model-enet__metabT-log2__taxaT-none__metabR-none__taxaR-none_run06.csv	Wang_creatinine	6	enet	log2	none	full	log2	none	none	none	metabR=none; taxaR=none	model=enet | metabT=log2 | taxaT=none | metabR=none | taxaR=none	metabolomics	Train	R2	0.604028	0.100434	15	0.548409	0.659646
/endosome/work/PCDC/shared/IntegratedLearner_202412/A_Integrative_Pipeline_Code/A_Integrative_Pipeline_Scripts/results/performance_csv/Wang_creatinine/Wang_creatinine__model-enet__metabT-log2__taxaT-none__metabR-none__taxaR-none_run06.csv	Wang_creatinine__model-enet__metabT-log2__taxaT-none__metabR-none__taxaR-none_run06.csv	Wang_creatinine	6	enet	log2	none	full	log2	none	none	none	metabR=none; taxaR=none	model=enet | metabT=log2 | taxaT=none | metabR=none | taxaR=none	metabolomics	Train	MAE	212.055	32.4048	15	194.11	230
/endosome/work/PCDC/shared/IntegratedLearner_202412/A_Integrative_Pipeline_Code/A_Integrative_Pipeline_Scripts/results/performance_csv/Wang_creatinine/Wang_creatinine__model-enet__metabT-log2__taxaT-none__metabR-none__taxaR-none_run06.csv	Wang_creatinine__model-enet__metabT-log2__taxaT-none__metabR-none__taxaR-none_run06.csv	Wang_creatinine	6	enet	log2	none	full	log2	none	none	none	metabR=none; taxaR=none	model=enet | metabT=log2 | taxaT=none | metabR=none | taxaR=none	metabolomics	Train	MAPE	81.2426	21.4441	15	69.3673	93.118
/endosome/work/PCDC/shared/IntegratedLearner_202412/A_Integrative_Pipeline_Code/A_Integrative_Pipeline_Scripts/results/performance_csv/Wang_creatinine/Wang_creatinine__model-enet__metabT-log2__taxaT-none__metabR-none__taxaR-none_run06.csv	Wang_creatinine__model-enet__metabT-log2__taxaT-none__metabR-none__taxaR-none_run06.csv	Wang_creatinine	6	enet	log2	none	full	log2	none	none	none	metabR=none; taxaR=none	model=enet | metabT=log2 | taxaT=none | metabR=none | taxaR=none	metabolomics	Train	MEDIAN_ABS_ERROR	167.27	35.3445	15	147.697	186.843
/endosome/work/PCDC/shared/IntegratedLearner_202412/A_Integrative_Pipeline_Code/A_Integrative_Pipeline_Scripts/results/performance_csv/Wang_creatinine/Wang_creatinine__model-enet__metabT-log2__taxaT-none__metabR-none__taxaR-none_run06.csv	Wang_creatinine__model-enet__metabT-log2__taxaT-none__metabR-none__taxaR-none_run06.csv	Wang_creatinine	6	enet	log2	none	full	log2	none	none	none	metabR=none; taxaR=none	model=enet | metabT=log2 | taxaT=none | metabR=none | taxaR=none	metabolomics	Test	RMSE	320.096	NA	1	NA	NA
/endosome/work/PCDC/shared/IntegratedLearner_202412/A_Integrative_Pipeline_Code/A_Integrative_Pipeline_Scripts/results/performance_csv/Wang_creatinine/Wang_creatinine__model-enet__metabT-log2__taxaT-none__metabR-none__taxaR-none_run06.csv	Wang_creatinine__model-enet__metabT-log2__taxaT-none__metabR-none__taxaR-none_run06.csv	Wang_creatinine	6	enet	log2	none	full	log2	none	none	none	metabR=none; taxaR=none	model=enet | metabT=log2 | taxaT=none | metabR=none | taxaR=none	metabolomics	Test	R2	0.445027	NA	1	NA	NA
/endosome/work/PCDC/shared/IntegratedLearner_202412/A_Integrative_Pipeline_Code/A_Integrative_Pipeline_Scripts/results/performance_csv/Wang_creatinine/Wang_creatinine__model-enet__metabT-log2__taxaT-none__metabR-none__taxaR-none_run06.csv	Wang_creatinine__model-enet__metabT-log2__taxaT-none__metabR-none__taxaR-none_run06.csv	Wang_creatinine	6	enet	log2	none	full	log2	none	none	none	metabR=none; taxaR=none	model=enet | metabT=log2 | taxaT=none | metabR=none | taxaR=none	metabolomics	Test	MAE	237.043	NA	1	NA	NA
/endosome/work/PCDC/shared/IntegratedLearner_202412/A_Integrative_Pipeline_Code/A_Integrative_Pipeline_Scripts/results/performance_csv/Wang_creatinine/Wang_creatinine__model-enet__metabT-log2__taxaT-none__metabR-none__taxaR-none_run06.csv	Wang_creatinine__model-enet__metabT-log2__taxaT-none__metabR-none__taxaR-none_run06.csv	Wang_creatinine	6	enet	log2	none	full	log2	none	none	none	metabR=none; taxaR=none	model=enet | metabT=log2 | taxaT=none | metabR=none | taxaR=none	metabolomics	Test	MAPE	97.066	NA	1	NA	NA
/endosome/work/PCDC/shared/IntegratedLearner_202412/A_Integrative_Pipeline_Code/A_Integrative_Pipeline_Scripts/results/performance_csv/Wang_creatinine/Wang_creatinine__model-enet__metabT-log2__taxaT-none__metabR-none__taxaR-none_run06.csv	Wang_creatinine__model-enet__metabT-log2__taxaT-none__metabR-none__taxaR-none_run06.csv	Wang_creatinine	6	enet	log2	none	full	log2	none	none	none	metabR=none; taxaR=none	model=enet | metabT=log2 | taxaT=none | metabR=none | taxaR=none	metabolomics	Test	MEDIAN_ABS_ERROR	155.19	NA	1	NA	NA
/endosome/work/PCDC/shared/IntegratedLearner_202412/A_Integrative_Pipeline_Code/A_Integrative_Pipeline_Scripts/results/performance_csv/Wang_creatinine/Wang_creatinine__model-enet__metabT-log2__taxaT-none__metabR-none__taxaR-none_run06.csv	Wang_creatinine__model-enet__metabT-log2__taxaT-none__metabR-none__taxaR-none_run06.csv	Wang_creatinine	6	enet	log2	none	full	log2	none	none	none	metabR=none; taxaR=none	model=enet | metabT=log2 | taxaT=none | metabR=none | taxaR=none	mss	Train	RMSE	1133.86	493.069	15	860.805	1406.91
/endosome/work/PCDC/shared/IntegratedLearner_202412/A_Integrative_Pipeline_Code/A_Integrative_Pipeline_Scripts/results/performance_csv/Wang_creatinine/Wang_creatinine__model-enet__metabT-log2__taxaT-none__metabR-none__taxaR-none_run06.csv	Wang_creatinine__model-enet__metabT-log2__taxaT-none__metabR-none__taxaR-none_run06.csv	Wang_creatinine	6	enet	log2	none	full	log2	none	none	none	metabR=none; taxaR=none	model=enet | metabT=log2 | taxaT=none | metabR=none | taxaR=none	mss	Train	R2	-6.60842	5.85738	15	-9.85213	-3.36471
/endosome/work/PCDC/shared/IntegratedLearner_202412/A_Integrative_Pipeline_Code/A_Integrative_Pipeline_Scripts/results/performance_csv/Wang_creatinine/Wang_creatinine__model-enet__metabT-log2__taxaT-none__metabR-none__taxaR-none_run06.csv	Wang_creatinine__model-enet__metabT-log2__taxaT-none__metabR-none__taxaR-none_run06.csv	Wang_creatinine	6	enet	log2	none	full	log2	none	none	none	metabR=none; taxaR=none	model=enet | metabT=log2 | taxaT=none | metabR=none | taxaR=none	mss	Train	MAE	580.733	148.823	15	498.317	663.148
/endosome/work/PCDC/shared/IntegratedLearner_202412/A_Integrative_Pipeline_Code/A_Integrative_Pipeline_Scripts/results/performance_csv/Wang_creatinine/Wang_creatinine__model-enet__metabT-log2__taxaT-none__metabR-none__taxaR-none_run06.csv	Wang_creatinine__model-enet__metabT-log2__taxaT-none__metabR-none__taxaR-none_run06.csv	Wang_creatinine	6	enet	log2	none	full	log2	none	none	none	metabR=none; taxaR=none	model=enet | metabT=log2 | taxaT=none | metabR=none | taxaR=none	mss	Train	MAPE	334.834	125.607	15	265.275	404.393
/endosome/work/PCDC/shared/IntegratedLearner_202412/A_Integrative_Pipeline_Code/A_Integrative_Pipeline_Scripts/results/performance_csv/Wang_creatinine/Wang_creatinine__model-enet__metabT-log2__taxaT-none__metabR-none__taxaR-none_run06.csv	Wang_creatinine__model-enet__metabT-log2__taxaT-none__metabR-none__taxaR-none_run06.csv	Wang_creatinine	6	enet	log2	none	full	log2	none	none	none	metabR=none; taxaR=none	model=enet | metabT=log2 | taxaT=none | metabR=none | taxaR=none	mss	Train	MEDIAN_ABS_ERROR	329.201	57.1158	15	297.572	360.831
/endosome/work/PCDC/shared/IntegratedLearner_202412/A_Integrative_Pipeline_Code/A_Integrative_Pipeline_Scripts/results/performance_csv/Wang_creatinine/Wang_creatinine__model-enet__metabT-log2__taxaT-none__metabR-none__taxaR-none_run06.csv	Wang_creatinine__model-enet__metabT-log2__taxaT-none__metabR-none__taxaR-none_run06.csv	Wang_creatinine	6	enet	log2	none	full	log2	none	none	none	metabR=none; taxaR=none	model=enet | metabT=log2 | taxaT=none | metabR=none | taxaR=none	mss	Test	RMSE	23654	NA	1	NA	NA
/endosome/work/PCDC/shared/IntegratedLearner_202412/A_Integrative_Pipeline_Code/A_Integrative_Pipeline_Scripts/results/performance_csv/Wang_creatinine/Wang_creatinine__model-enet__metabT-log2__taxaT-none__metabR-none__taxaR-none_run06.csv	Wang_creatinine__model-enet__metabT-log2__taxaT-none__metabR-none__taxaR-none_run06.csv	Wang_creatinine	6	enet	log2	none	full	log2	none	none	none	metabR=none; taxaR=none	model=enet | metabT=log2 | taxaT=none | metabR=none | taxaR=none	mss	Test	R2	-3029.55	NA	1	NA	NA
/endosome/work/PCDC/shared/IntegratedLearner_202412/A_Integrative_Pipeline_Code/A_Integrative_Pipeline_Scripts/results/performance_csv/Wang_creatinine/Wang_creatinine__model-enet__metabT-log2__taxaT-none__metabR-none__taxaR-none_run06.csv	Wang_creatinine__model-enet__metabT-log2__taxaT-none__metabR-none__taxaR-none_run06.csv	Wang_creatinine	6	enet	log2	none	full	log2	none	none	none	metabR=none; taxaR=none	model=enet | metabT=log2 | taxaT=none | metabR=none | taxaR=none	mss	Test	MAE	4214.57	NA	1	NA	NA
/endosome/work/PCDC/shared/IntegratedLearner_202412/A_Integrative_Pipeline_Code/A_Integrative_Pipeline_Scripts/results/performance_csv/Wang_creatinine/Wang_creatinine__model-enet__metabT-log2__taxaT-none__metabR-none__taxaR-none_run06.csv	Wang_creatinine__model-enet__metabT-log2__taxaT-none__metabR-none__taxaR-none_run06.csv	Wang_creatinine	6	enet	log2	none	full	log2	none	none	none	metabR=none; taxaR=none	model=enet | metabT=log2 | taxaT=none | metabR=none | taxaR=none	mss	Test	MAPE	806.804	NA	1	NA	NA
/endosome/work/PCDC/shared/IntegratedLearner_202412/A_Integrative_Pipeline_Code/A_Integrative_Pipeline_Scripts/results/performance_csv/Wang_creatinine/Wang_creatinine__model-enet__metabT-log2__taxaT-none__metabR-none__taxaR-none_run06.csv	Wang_creatinine__model-enet__metabT-log2__taxaT-none__metabR-none__taxaR-none_run06.csv	Wang_creatinine	6	enet	log2	none	full	log2	none	none	none	metabR=none; taxaR=none	model=enet | metabT=log2 | taxaT=none | metabR=none | taxaR=none	mss	Test	MEDIAN_ABS_ERROR	444.433	NA	1	NA	NA
/endosome/work/PCDC/shared/IntegratedLearner_202412/A_Integrative_Pipeline_Code/A_Integrative_Pipeline_Scripts/results/performance_csv/Wang_creatinine/Wang_creatinine__model-enet__metabT-log2__taxaT-none__metabR-none__taxaR-none_run06.csv	Wang_creatinine__model-enet__metabT-log2__taxaT-none__metabR-none__taxaR-none_run06.csv	Wang_creatinine	6	enet	log2	none	full	log2	none	none	none	metabR=none; taxaR=none	model=enet | metabT=log2 | taxaT=none | metabR=none | taxaR=none	concat_none	Train	RMSE	704.41	466.595	15	446.018	962.802
/endosome/work/PCDC/shared/IntegratedLearner_202412/A_Integrative_Pipeline_Code/A_Integrative_Pipeline_Scripts/results/performance_csv/Wang_creatinine/Wang_creatinine__model-enet__metabT-log2__taxaT-none__metabR-none__taxaR-none_run06.csv	Wang_creatinine__model-enet__metabT-log2__taxaT-none__metabR-none__taxaR-none_run06.csv	Wang_creatinine	6	enet	log2	none	full	log2	none	none	none	metabR=none; taxaR=none	model=enet | metabT=log2 | taxaT=none | metabR=none | taxaR=none	concat_none	Train	R2	-2.57609	4.34128	15	-4.98021	-0.171963
/endosome/work/PCDC/shared/IntegratedLearner_202412/A_Integrative_Pipeline_Code/A_Integrative_Pipeline_Scripts/results/performance_csv/Wang_creatinine/Wang_creatinine__model-enet__metabT-log2__taxaT-none__metabR-none__taxaR-none_run06.csv	Wang_creatinine__model-enet__metabT-log2__taxaT-none__metabR-none__taxaR-none_run06.csv	Wang_creatinine	6	enet	log2	none	full	log2	none	none	none	metabR=none; taxaR=none	model=enet | metabT=log2 | taxaT=none | metabR=none | taxaR=none	concat_none	Train	MAE	366.15	172.42	15	270.667	461.633
/endosome/work/PCDC/shared/IntegratedLearner_202412/A_Integrative_Pipeline_Code/A_Integrative_Pipeline_Scripts/results/performance_csv/Wang_creatinine/Wang_creatinine__model-enet__metabT-log2__taxaT-none__metabR-none__taxaR-none_run06.csv	Wang_creatinine__model-enet__metabT-log2__taxaT-none__metabR-none__taxaR-none_run06.csv	Wang_creatinine	6	enet	log2	none	full	log2	none	none	none	metabR=none; taxaR=none	model=enet | metabT=log2 | taxaT=none | metabR=none | taxaR=none	concat_none	Train	MAPE	174.014	141.574	15	95.6128	252.415
/endosome/work/PCDC/shared/IntegratedLearner_202412/A_Integrative_Pipeline_Code/A_Integrative_Pipeline_Scripts/results/performance_csv/Wang_creatinine/Wang_creatinine__model-enet__metabT-log2__taxaT-none__metabR-none__taxaR-none_run06.csv	Wang_creatinine__model-enet__metabT-log2__taxaT-none__metabR-none__taxaR-none_run06.csv	Wang_creatinine	6	enet	log2	none	full	log2	none	none	none	metabR=none; taxaR=none	model=enet | metabT=log2 | taxaT=none | metabR=none | taxaR=none	concat_none	Train	MEDIAN_ABS_ERROR	210.9	64.2106	15	175.341	246.459
/endosome/work/PCDC/shared/IntegratedLearner_202412/A_Integrative_Pipeline_Code/A_Integrative_Pipeline_Scripts/results/performance_csv/Wang_creatinine/Wang_creatinine__model-enet__metabT-log2__taxaT-none__metabR-none__taxaR-none_run06.csv	Wang_creatinine__model-enet__metabT-log2__taxaT-none__metabR-none__taxaR-none_run06.csv	Wang_creatinine	6	enet	log2	none	full	log2	none	none	none	metabR=none; taxaR=none	model=enet | metabT=log2 | taxaT=none | metabR=none | taxaR=none	concat_none	Test	RMSE	22556	NA	1	NA	NA
/endosome/work/PCDC/shared/IntegratedLearner_202412/A_Integrative_Pipeline_Code/A_Integrative_Pipeline_Scripts/results/performance_csv/Wang_creatinine/Wang_creatinine__model-enet__metabT-log2__taxaT-none__metabR-none__taxaR-none_run06.csv	Wang_creatinine__model-enet__metabT-log2__taxaT-none__metabR-none__taxaR-none_run06.csv	Wang_creatinine	6	enet	log2	none	full	log2	none	none	none	metabR=none; taxaR=none	model=enet | metabT=log2 | taxaT=none | metabR=none | taxaR=none	concat_none	Test	R2	-2754.73	NA	1	NA	NA
/endosome/work/PCDC/shared/IntegratedLearner_202412/A_Integrative_Pipeline_Code/A_Integrative_Pipeline_Scripts/results/performance_csv/Wang_creatinine/Wang_creatinine__model-enet__metabT-log2__taxaT-none__metabR-none__taxaR-none_run06.csv	Wang_creatinine__model-enet__metabT-log2__taxaT-none__metabR-none__taxaR-none_run06.csv	Wang_creatinine	6	enet	log2	none	full	log2	none	none	none	metabR=none; taxaR=none	model=enet | metabT=log2 | taxaT=none | metabR=none | taxaR=none	concat_none	Test	MAE	3926.37	NA	1	NA	NA
/endosome/work/PCDC/shared/IntegratedLearner_202412/A_Integrative_Pipeline_Code/A_Integrative_Pipeline_Scripts/results/performance_csv/Wang_creatinine/Wang_creatinine__model-enet__metabT-log2__taxaT-none__metabR-none__taxaR-none_run06.csv	Wang_creatinine__model-enet__metabT-log2__taxaT-none__metabR-none__taxaR-none_run06.csv	Wang_creatinine	6	enet	log2	none	full	log2	none	none	none	metabR=none; taxaR=none	model=enet | metabT=log2 | taxaT=none | metabR=none | taxaR=none	concat_none	Test	MAPE	736.065	NA	1	NA	NA
/endosome/work/PCDC/shared/IntegratedLearner_202412/A_Integrative_Pipeline_Code/A_Integrative_Pipeline_Scripts/results/performance_csv/Wang_creatinine/Wang_creatinine__model-enet__metabT-log2__taxaT-none__metabR-none__taxaR-none_run06.csv	Wang_creatinine__model-enet__metabT-log2__taxaT-none__metabR-none__taxaR-none_run06.csv	Wang_creatinine	6	enet	log2	none	full	log2	none	none	none	metabR=none; taxaR=none	model=enet | metabT=log2 | taxaT=none | metabR=none | taxaR=none	concat_none	Test	MEDIAN_ABS_ERROR	407.804	NA	1	NA	NA
/endosome/work/PCDC/shared/IntegratedLearner_202412/A_Integrative_Pipeline_Code/A_Integrative_Pipeline_Scripts/results/performance_csv/Wang_creatinine/Wang_creatinine__model-enet__metabT-log2__taxaT-none__metabR-none__taxaR-none_run06.csv	Wang_creatinine__model-enet__metabT-log2__taxaT-none__metabR-none__taxaR-none_run06.csv	Wang_creatinine	6	enet	log2	none	full	log2	none	none	none	metabR=none; taxaR=none	model=enet | metabT=log2 | taxaT=none | metabR=none | taxaR=none	concat_scaling	Train	RMSE	844.06	844.42	15	376.435	1311.68
/endosome/work/PCDC/shared/IntegratedLearner_202412/A_Integrative_Pipeline_Code/A_Integrative_Pipeline_Scripts/results/performance_csv/Wang_creatinine/Wang_creatinine__model-enet__metabT-log2__taxaT-none__metabR-none__taxaR-none_run06.csv	Wang_creatinine__model-enet__metabT-log2__taxaT-none__metabR-none__taxaR-none_run06.csv	Wang_creatinine	6	enet	log2	none	full	log2	none	none	none	metabR=none; taxaR=none	model=enet | metabT=log2 | taxaT=none | metabR=none | taxaR=none	concat_scaling	Train	R2	-6.17009	13.7343	15	-13.7759	1.43573
/endosome/work/PCDC/shared/IntegratedLearner_202412/A_Integrative_Pipeline_Code/A_Integrative_Pipeline_Scripts/results/performance_csv/Wang_creatinine/Wang_creatinine__model-enet__metabT-log2__taxaT-none__metabR-none__taxaR-none_run06.csv	Wang_creatinine__model-enet__metabT-log2__taxaT-none__metabR-none__taxaR-none_run06.csv	Wang_creatinine	6	enet	log2	none	full	log2	none	none	none	metabR=none; taxaR=none	model=enet | metabT=log2 | taxaT=none | metabR=none | taxaR=none	concat_scaling	Train	MAE	381.718	212.392	15	264.099	499.337
/endosome/work/PCDC/shared/IntegratedLearner_202412/A_Integrative_Pipeline_Code/A_Integrative_Pipeline_Scripts/results/performance_csv/Wang_creatinine/Wang_creatinine__model-enet__metabT-log2__taxaT-none__metabR-none__taxaR-none_run06.csv	Wang_creatinine__model-enet__metabT-log2__taxaT-none__metabR-none__taxaR-none_run06.csv	Wang_creatinine	6	enet	log2	none	full	log2	none	none	none	metabR=none; taxaR=none	model=enet | metabT=log2 | taxaT=none | metabR=none | taxaR=none	concat_scaling	Train	MAPE	184.278	149.689	15	101.383	267.173
/endosome/work/PCDC/shared/IntegratedLearner_202412/A_Integrative_Pipeline_Code/A_Integrative_Pipeline_Scripts/results/performance_csv/Wang_creatinine/Wang_creatinine__model-enet__metabT-log2__taxaT-none__metabR-none__taxaR-none_run06.csv	Wang_creatinine__model-enet__metabT-log2__taxaT-none__metabR-none__taxaR-none_run06.csv	Wang_creatinine	6	enet	log2	none	full	log2	none	none	none	metabR=none; taxaR=none	model=enet | metabT=log2 | taxaT=none | metabR=none | taxaR=none	concat_scaling	Train	MEDIAN_ABS_ERROR	219.984	52.8371	15	190.723	249.244
/endosome/work/PCDC/shared/IntegratedLearner_202412/A_Integrative_Pipeline_Code/A_Integrative_Pipeline_Scripts/results/performance_csv/Wang_creatinine/Wang_creatinine__model-enet__metabT-log2__taxaT-none__metabR-none__taxaR-none_run06.csv	Wang_creatinine__model-enet__metabT-log2__taxaT-none__metabR-none__taxaR-none_run06.csv	Wang_creatinine	6	enet	log2	none	full	log2	none	none	none	metabR=none; taxaR=none	model=enet | metabT=log2 | taxaT=none | metabR=none | taxaR=none	concat_scaling	Test	RMSE	400.404	NA	1	NA	NA
/endosome/work/PCDC/shared/IntegratedLearner_202412/A_Integrative_Pipeline_Code/A_Integrative_Pipeline_Scripts/results/performance_csv/Wang_creatinine/Wang_creatinine__model-enet__metabT-log2__taxaT-none__metabR-none__taxaR-none_run06.csv	Wang_creatinine__model-enet__metabT-log2__taxaT-none__metabR-none__taxaR-none_run06.csv	Wang_creatinine	6	enet	log2	none	full	log2	none	none	none	metabR=none; taxaR=none	model=enet | metabT=log2 | taxaT=none | metabR=none | taxaR=none	concat_scaling	Test	R2	0.131625	NA	1	NA	NA
/endosome/work/PCDC/shared/IntegratedLearner_202412/A_Integrative_Pipeline_Code/A_Integrative_Pipeline_Scripts/results/performance_csv/Wang_creatinine/Wang_creatinine__model-enet__metabT-log2__taxaT-none__metabR-none__taxaR-none_run06.csv	Wang_creatinine__model-enet__metabT-log2__taxaT-none__metabR-none__taxaR-none_run06.csv	Wang_creatinine	6	enet	log2	none	full	log2	none	none	none	metabR=none; taxaR=none	model=enet | metabT=log2 | taxaT=none | metabR=none | taxaR=none	concat_scaling	Test	MAE	291.084	NA	1	NA	NA
/endosome/work/PCDC/shared/IntegratedLearner_202412/A_Integrative_Pipeline_Code/A_Integrative_Pipeline_Scripts/results/performance_csv/Wang_creatinine/Wang_creatinine__model-enet__metabT-log2__taxaT-none__metabR-none__taxaR-none_run06.csv	Wang_creatinine__model-enet__metabT-log2__taxaT-none__metabR-none__taxaR-none_run06.csv	Wang_creatinine	6	enet	log2	none	full	log2	none	none	none	metabR=none; taxaR=none	model=enet | metabT=log2 | taxaT=none | metabR=none | taxaR=none	concat_scaling	Test	MAPE	126.178	NA	1	NA	NA
/endosome/work/PCDC/shared/IntegratedLearner_202412/A_Integrative_Pipeline_Code/A_Integrative_Pipeline_Scripts/results/performance_csv/Wang_creatinine/Wang_creatinine__model-enet__metabT-log2__taxaT-none__metabR-none__taxaR-none_run06.csv	Wang_creatinine__model-enet__metabT-log2__taxaT-none__metabR-none__taxaR-none_run06.csv	Wang_creatinine	6	enet	log2	none	full	log2	none	none	none	metabR=none; taxaR=none	model=enet | metabT=log2 | taxaT=none | metabR=none | taxaR=none	concat_scaling	Test	MEDIAN_ABS_ERROR	233.32	NA	1	NA	NA
/endosome/work/PCDC/shared/IntegratedLearner_202412/A_Integrative_Pipeline_Code/A_Integrative_Pipeline_Scripts/results/performance_csv/Wang_creatinine/Wang_creatinine__model-enet__metabT-log2__taxaT-none__metabR-none__taxaR-none_run06.csv	Wang_creatinine__model-enet__metabT-log2__taxaT-none__metabR-none__taxaR-none_run06.csv	Wang_creatinine	6	enet	log2	none	full	log2	none	none	none	metabR=none; taxaR=none	model=enet | metabT=log2 | taxaT=none | metabR=none | taxaR=none	concat_scaling_weights	Train	RMSE	1086.15	907.108	15	583.81	1588.49
/endosome/work/PCDC/shared/IntegratedLearner_202412/A_Integrative_Pipeline_Code/A_Integrative_Pipeline_Scripts/results/performance_csv/Wang_creatinine/Wang_creatinine__model-enet__metabT-log2__taxaT-none__metabR-none__taxaR-none_run06.csv	Wang_creatinine__model-enet__metabT-log2__taxaT-none__metabR-none__taxaR-none_run06.csv	Wang_creatinine	6	enet	log2	none	full	log2	none	none	none	metabR=none; taxaR=none	model=enet | metabT=log2 | taxaT=none | metabR=none | taxaR=none	concat_scaling_weights	Train	R2	-9.1228	15.3166	15	-17.6048	-0.640772
/endosome/work/PCDC/shared/IntegratedLearner_202412/A_Integrative_Pipeline_Code/A_Integrative_Pipeline_Scripts/results/performance_csv/Wang_creatinine/Wang_creatinine__model-enet__metabT-log2__taxaT-none__metabR-none__taxaR-none_run06.csv	Wang_creatinine__model-enet__metabT-log2__taxaT-none__metabR-none__taxaR-none_run06.csv	Wang_creatinine	6	enet	log2	none	full	log2	none	none	none	metabR=none; taxaR=none	model=enet | metabT=log2 | taxaT=none | metabR=none | taxaR=none	concat_scaling_weights	Train	MAE	446.434	229.363	15	319.417	573.451
/endosome/work/PCDC/shared/IntegratedLearner_202412/A_Integrative_Pipeline_Code/A_Integrative_Pipeline_Scripts/results/performance_csv/Wang_creatinine/Wang_creatinine__model-enet__metabT-log2__taxaT-none__metabR-none__taxaR-none_run06.csv	Wang_creatinine__model-enet__metabT-log2__taxaT-none__metabR-none__taxaR-none_run06.csv	Wang_creatinine	6	enet	log2	none	full	log2	none	none	none	metabR=none; taxaR=none	model=enet | metabT=log2 | taxaT=none | metabR=none | taxaR=none	concat_scaling_weights	Train	MAPE	224.446	166.956	15	131.988	316.903
/endosome/work/PCDC/shared/IntegratedLearner_202412/A_Integrative_Pipeline_Code/A_Integrative_Pipeline_Scripts/results/performance_csv/Wang_creatinine/Wang_creatinine__model-enet__metabT-log2__taxaT-none__metabR-none__taxaR-none_run06.csv	Wang_creatinine__model-enet__metabT-log2__taxaT-none__metabR-none__taxaR-none_run06.csv	Wang_creatinine	6	enet	log2	none	full	log2	none	none	none	metabR=none; taxaR=none	model=enet | metabT=log2 | taxaT=none | metabR=none | taxaR=none	concat_scaling_weights	Train	MEDIAN_ABS_ERROR	234.5	77.0883	15	191.81	277.19
/endosome/work/PCDC/shared/IntegratedLearner_202412/A_Integrative_Pipeline_Code/A_Integrative_Pipeline_Scripts/results/performance_csv/Wang_creatinine/Wang_creatinine__model-enet__metabT-log2__taxaT-none__metabR-none__taxaR-none_run06.csv	Wang_creatinine__model-enet__metabT-log2__taxaT-none__metabR-none__taxaR-none_run06.csv	Wang_creatinine	6	enet	log2	none	full	log2	none	none	none	metabR=none; taxaR=none	model=enet | metabT=log2 | taxaT=none | metabR=none | taxaR=none	concat_scaling_weights	Test	RMSE	429.017	NA	1	NA	NA
/endosome/work/PCDC/shared/IntegratedLearner_202412/A_Integrative_Pipeline_Code/A_Integrative_Pipeline_Scripts/results/performance_csv/Wang_creatinine/Wang_creatinine__model-enet__metabT-log2__taxaT-none__metabR-none__taxaR-none_run06.csv	Wang_creatinine__model-enet__metabT-log2__taxaT-none__metabR-none__taxaR-none_run06.csv	Wang_creatinine	6	enet	log2	none	full	log2	none	none	none	metabR=none; taxaR=none	model=enet | metabT=log2 | taxaT=none | metabR=none | taxaR=none	concat_scaling_weights	Test	R2	0.00307866	NA	1	NA	NA
/endosome/work/PCDC/shared/IntegratedLearner_202412/A_Integrative_Pipeline_Code/A_Integrative_Pipeline_Scripts/results/performance_csv/Wang_creatinine/Wang_creatinine__model-enet__metabT-log2__taxaT-none__metabR-none__taxaR-none_run06.csv	Wang_creatinine__model-enet__metabT-log2__taxaT-none__metabR-none__taxaR-none_run06.csv	Wang_creatinine	6	enet	log2	none	full	log2	none	none	none	metabR=none; taxaR=none	model=enet | metabT=log2 | taxaT=none | metabR=none | taxaR=none	concat_scaling_weights	Test	MAE	297.658	NA	1	NA	NA
/endosome/work/PCDC/shared/IntegratedLearner_202412/A_Integrative_Pipeline_Code/A_Integrative_Pipeline_Scripts/results/performance_csv/Wang_creatinine/Wang_creatinine__model-enet__metabT-log2__taxaT-none__metabR-none__taxaR-none_run06.csv	Wang_creatinine__model-enet__metabT-log2__taxaT-none__metabR-none__taxaR-none_run06.csv	Wang_creatinine	6	enet	log2	none	full	log2	none	none	none	metabR=none; taxaR=none	model=enet | metabT=log2 | taxaT=none | metabR=none | taxaR=none	concat_scaling_weights	Test	MAPE	128.496	NA	1	NA	NA
/endosome/work/PCDC/shared/IntegratedLearner_202412/A_Integrative_Pipeline_Code/A_Integrative_Pipeline_Scripts/results/performance_csv/Wang_creatinine/Wang_creatinine__model-enet__metabT-log2__taxaT-none__metabR-none__taxaR-none_run06.csv	Wang_creatinine__model-enet__metabT-log2__taxaT-none__metabR-none__taxaR-none_run06.csv	Wang_creatinine	6	enet	log2	none	full	log2	none	none	none	metabR=none; taxaR=none	model=enet | metabT=log2 | taxaT=none | metabR=none | taxaR=none	concat_scaling_weights	Test	MEDIAN_ABS_ERROR	242.439	NA	1	NA	NA
/endosome/work/PCDC/shared/IntegratedLearner_202412/A_Integrative_Pipeline_Code/A_Integrative_Pipeline_Scripts/results/performance_csv/Wang_creatinine/Wang_creatinine__model-enet__metabT-log2__taxaT-none__metabR-none__taxaR-none_run06.csv	Wang_creatinine__model-enet__metabT-log2__taxaT-none__metabR-none__taxaR-none_run06.csv	Wang_creatinine	6	enet	log2	none	full	log2	none	none	none	metabR=none; taxaR=none	model=enet | metabT=log2 | taxaT=none | metabR=none | taxaR=none	stacked_average	Train	RMSE	NA	NA	0	NA	NA
/endosome/work/PCDC/shared/IntegratedLearner_202412/A_Integrative_Pipeline_Code/A_Integrative_Pipeline_Scripts/results/performance_csv/Wang_creatinine/Wang_creatinine__model-enet__metabT-log2__taxaT-none__metabR-none__taxaR-none_run06.csv	Wang_creatinine__model-enet__metabT-log2__taxaT-none__metabR-none__taxaR-none_run06.csv	Wang_creatinine	6	enet	log2	none	full	log2	none	none	none	metabR=none; taxaR=none	model=enet | metabT=log2 | taxaT=none | metabR=none | taxaR=none	stacked_average	Train	R2	NA	NA	0	NA	NA
/endosome/work/PCDC/shared/IntegratedLearner_202412/A_Integrative_Pipeline_Code/A_Integrative_Pipeline_Scripts/results/performance_csv/Wang_creatinine/Wang_creatinine__model-enet__metabT-log2__taxaT-none__metabR-none__taxaR-none_run06.csv	Wang_creatinine__model-enet__metabT-log2__taxaT-none__metabR-none__taxaR-none_run06.csv	Wang_creatinine	6	enet	log2	none	full	log2	none	none	none	metabR=none; taxaR=none	model=enet | metabT=log2 | taxaT=none | metabR=none | taxaR=none	stacked_average	Train	MAE	NA	NA	0	NA	NA
/endosome/work/PCDC/shared/IntegratedLearner_202412/A_Integrative_Pipeline_Code/A_Integrative_Pipeline_Scripts/results/performance_csv/Wang_creatinine/Wang_creatinine__model-enet__metabT-log2__taxaT-none__metabR-none__taxaR-none_run06.csv	Wang_creatinine__model-enet__metabT-log2__taxaT-none__metabR-none__taxaR-none_run06.csv	Wang_creatinine	6	enet	log2	none	full	log2	none	none	none	metabR=none; taxaR=none	model=enet | metabT=log2 | taxaT=none | metabR=none | taxaR=none	stacked_average	Train	MAPE	NA	NA	0	NA	NA
/endosome/work/PCDC/shared/IntegratedLearner_202412/A_Integrative_Pipeline_Code/A_Integrative_Pipeline_Scripts/results/performance_csv/Wang_creatinine/Wang_creatinine__model-enet__metabT-log2__taxaT-none__metabR-none__taxaR-none_run06.csv	Wang_creatinine__model-enet__metabT-log2__taxaT-none__metabR-none__taxaR-none_run06.csv	Wang_creatinine	6	enet	log2	none	full	log2	none	none	none	metabR=none; taxaR=none	model=enet | metabT=log2 | taxaT=none | metabR=none | taxaR=none	stacked_average	Train	MEDIAN_ABS_ERROR	NA	NA	0	NA	NA
/endosome/work/PCDC/shared/IntegratedLearner_202412/A_Integrative_Pipeline_Code/A_Integrative_Pipeline_Scripts/results/performance_csv/Wang_creatinine/Wang_creatinine__model-enet__metabT-log2__taxaT-none__metabR-none__taxaR-none_run06.csv	Wang_creatinine__model-enet__metabT-log2__taxaT-none__metabR-none__taxaR-none_run06.csv	Wang_creatinine	6	enet	log2	none	full	log2	none	none	none	metabR=none; taxaR=none	model=enet | metabT=log2 | taxaT=none | metabR=none | taxaR=none	stacked_average	Test	RMSE	11827.5	NA	1	NA	NA
/endosome/work/PCDC/shared/IntegratedLearner_202412/A_Integrative_Pipeline_Code/A_Integrative_Pipeline_Scripts/results/performance_csv/Wang_creatinine/Wang_creatinine__model-enet__metabT-log2__taxaT-none__metabR-none__taxaR-none_run06.csv	Wang_creatinine__model-enet__metabT-log2__taxaT-none__metabR-none__taxaR-none_run06.csv	Wang_creatinine	6	enet	log2	none	full	log2	none	none	none	metabR=none; taxaR=none	model=enet | metabT=log2 | taxaT=none | metabR=none | taxaR=none	stacked_average	Test	R2	-756.705	NA	1	NA	NA
/endosome/work/PCDC/shared/IntegratedLearner_202412/A_Integrative_Pipeline_Code/A_Integrative_Pipeline_Scripts/results/performance_csv/Wang_creatinine/Wang_creatinine__model-enet__metabT-log2__taxaT-none__metabR-none__taxaR-none_run06.csv	Wang_creatinine__model-enet__metabT-log2__taxaT-none__metabR-none__taxaR-none_run06.csv	Wang_creatinine	6	enet	log2	none	full	log2	none	none	none	metabR=none; taxaR=none	model=enet | metabT=log2 | taxaT=none | metabR=none | taxaR=none	stacked_average	Test	MAE	2167.96	NA	1	NA	NA
/endosome/work/PCDC/shared/IntegratedLearner_202412/A_Integrative_Pipeline_Code/A_Integrative_Pipeline_Scripts/results/performance_csv/Wang_creatinine/Wang_creatinine__model-enet__metabT-log2__taxaT-none__metabR-none__taxaR-none_run06.csv	Wang_creatinine__model-enet__metabT-log2__taxaT-none__metabR-none__taxaR-none_run06.csv	Wang_creatinine	6	enet	log2	none	full	log2	none	none	none	metabR=none; taxaR=none	model=enet | metabT=log2 | taxaT=none | metabR=none | taxaR=none	stacked_average	Test	MAPE	429.824	NA	1	NA	NA
/endosome/work/PCDC/shared/IntegratedLearner_202412/A_Integrative_Pipeline_Code/A_Integrative_Pipeline_Scripts/results/performance_csv/Wang_creatinine/Wang_creatinine__model-enet__metabT-log2__taxaT-none__metabR-none__taxaR-none_run06.csv	Wang_creatinine__model-enet__metabT-log2__taxaT-none__metabR-none__taxaR-none_run06.csv	Wang_creatinine	6	enet	log2	none	full	log2	none	none	none	metabR=none; taxaR=none	model=enet | metabT=log2 | taxaT=none | metabR=none | taxaR=none	stacked_average	Test	MEDIAN_ABS_ERROR	291.215	NA	1	NA	NA
/endosome/work/PCDC/shared/IntegratedLearner_202412/A_Integrative_Pipeline_Code/A_Integrative_Pipeline_Scripts/results/performance_csv/Wang_creatinine/Wang_creatinine__model-enet__metabT-log2__taxaT-none__metabR-none__taxaR-none_run06.csv	Wang_creatinine__model-enet__metabT-log2__taxaT-none__metabR-none__taxaR-none_run06.csv	Wang_creatinine	6	enet	log2	none	full	log2	none	none	none	metabR=none; taxaR=none	model=enet | metabT=log2 | taxaT=none | metabR=none | taxaR=none	stacked_nnls	Train	RMSE	NA	NA	0	NA	NA
/endosome/work/PCDC/shared/IntegratedLearner_202412/A_Integrative_Pipeline_Code/A_Integrative_Pipeline_Scripts/results/performance_csv/Wang_creatinine/Wang_creatinine__model-enet__metabT-log2__taxaT-none__metabR-none__taxaR-none_run06.csv	Wang_creatinine__model-enet__metabT-log2__taxaT-none__metabR-none__taxaR-none_run06.csv	Wang_creatinine	6	enet	log2	none	full	log2	none	none	none	metabR=none; taxaR=none	model=enet | metabT=log2 | taxaT=none | metabR=none | taxaR=none	stacked_nnls	Train	R2	NA	NA	0	NA	NA
/endosome/work/PCDC/shared/IntegratedLearner_202412/A_Integrative_Pipeline_Code/A_Integrative_Pipeline_Scripts/results/performance_csv/Wang_creatinine/Wang_creatinine__model-enet__metabT-log2__taxaT-none__metabR-none__taxaR-none_run06.csv	Wang_creatinine__model-enet__metabT-log2__taxaT-none__metabR-none__taxaR-none_run06.csv	Wang_creatinine	6	enet	log2	none	full	log2	none	none	none	metabR=none; taxaR=none	model=enet | metabT=log2 | taxaT=none | metabR=none | taxaR=none	stacked_nnls	Train	MAE	NA	NA	0	NA	NA
/endosome/work/PCDC/shared/IntegratedLearner_202412/A_Integrative_Pipeline_Code/A_Integrative_Pipeline_Scripts/results/performance_csv/Wang_creatinine/Wang_creatinine__model-enet__metabT-log2__taxaT-none__metabR-none__taxaR-none_run06.csv	Wang_creatinine__model-enet__metabT-log2__taxaT-none__metabR-none__taxaR-none_run06.csv	Wang_creatinine	6	enet	log2	none	full	log2	none	none	none	metabR=none; taxaR=none	model=enet | metabT=log2 | taxaT=none | metabR=none | taxaR=none	stacked_nnls	Train	MAPE	NA	NA	0	NA	NA
/endosome/work/PCDC/shared/IntegratedLearner_202412/A_Integrative_Pipeline_Code/A_Integrative_Pipeline_Scripts/results/performance_csv/Wang_creatinine/Wang_creatinine__model-enet__metabT-log2__taxaT-none__metabR-none__taxaR-none_run06.csv	Wang_creatinine__model-enet__metabT-log2__taxaT-none__metabR-none__taxaR-none_run06.csv	Wang_creatinine	6	enet	log2	none	full	log2	none	none	none	metabR=none; taxaR=none	model=enet | metabT=log2 | taxaT=none | metabR=none | taxaR=none	stacked_nnls	Train	MEDIAN_ABS_ERROR	NA	NA	0	NA	NA
/endosome/work/PCDC/shared/IntegratedLearner_202412/A_Integrative_Pipeline_Code/A_Integrative_Pipeline_Scripts/results/performance_csv/Wang_creatinine/Wang_creatinine__model-enet__metabT-log2__taxaT-none__metabR-none__taxaR-none_run06.csv	Wang_creatinine__model-enet__metabT-log2__taxaT-none__metabR-none__taxaR-none_run06.csv	Wang_creatinine	6	enet	log2	none	full	log2	none	none	none	metabR=none; taxaR=none	model=enet | metabT=log2 | taxaT=none | metabR=none | taxaR=none	stacked_nnls	Test	RMSE	343.179	NA	1	NA	NA
/endosome/work/PCDC/shared/IntegratedLearner_202412/A_Integrative_Pipeline_Code/A_Integrative_Pipeline_Scripts/results/performance_csv/Wang_creatinine/Wang_creatinine__model-enet__metabT-log2__taxaT-none__metabR-none__taxaR-none_run06.csv	Wang_creatinine__model-enet__metabT-log2__taxaT-none__metabR-none__taxaR-none_run06.csv	Wang_creatinine	6	enet	log2	none	full	log2	none	none	none	metabR=none; taxaR=none	model=enet | metabT=log2 | taxaT=none | metabR=none | taxaR=none	stacked_nnls	Test	R2	0.3621	NA	1	NA	NA
/endosome/work/PCDC/shared/IntegratedLearner_202412/A_Integrative_Pipeline_Code/A_Integrative_Pipeline_Scripts/results/performance_csv/Wang_creatinine/Wang_creatinine__model-enet__metabT-log2__taxaT-none__metabR-none__taxaR-none_run06.csv	Wang_creatinine__model-enet__metabT-log2__taxaT-none__metabR-none__taxaR-none_run06.csv	Wang_creatinine	6	enet	log2	none	full	log2	none	none	none	metabR=none; taxaR=none	model=enet | metabT=log2 | taxaT=none | metabR=none | taxaR=none	stacked_nnls	Test	MAE	250.783	NA	1	NA	NA
/endosome/work/PCDC/shared/IntegratedLearner_202412/A_Integrative_Pipeline_Code/A_Integrative_Pipeline_Scripts/results/performance_csv/Wang_creatinine/Wang_creatinine__model-enet__metabT-log2__taxaT-none__metabR-none__taxaR-none_run06.csv	Wang_creatinine__model-enet__metabT-log2__taxaT-none__metabR-none__taxaR-none_run06.csv	Wang_creatinine	6	enet	log2	none	full	log2	none	none	none	metabR=none; taxaR=none	model=enet | metabT=log2 | taxaT=none | metabR=none | taxaR=none	stacked_nnls	Test	MAPE	97.6033	NA	1	NA	NA
/endosome/work/PCDC/shared/IntegratedLearner_202412/A_Integrative_Pipeline_Code/A_Integrative_Pipeline_Scripts/results/performance_csv/Wang_creatinine/Wang_creatinine__model-enet__metabT-log2__taxaT-none__metabR-none__taxaR-none_run06.csv	Wang_creatinine__model-enet__metabT-log2__taxaT-none__metabR-none__taxaR-none_run06.csv	Wang_creatinine	6	enet	log2	none	full	log2	none	none	none	metabR=none; taxaR=none	model=enet | metabT=log2 | taxaT=none | metabR=none | taxaR=none	stacked_nnls	Test	MEDIAN_ABS_ERROR	165.389	NA	1	NA	NA
/endosome/work/PCDC/shared/IntegratedLearner_202412/A_Integrative_Pipeline_Code/A_Integrative_Pipeline_Scripts/results/performance_csv/Wang_creatinine/Wang_creatinine__model-enet__metabT-log2__taxaT-none__metabR-none__taxaR-none_run06.csv	Wang_creatinine__model-enet__metabT-log2__taxaT-none__metabR-none__taxaR-none_run06.csv	Wang_creatinine	6	enet	log2	none	full	log2	none	none	none	metabR=none; taxaR=none	model=enet | metabT=log2 | taxaT=none | metabR=none | taxaR=none	stacked_sparse	Train	RMSE	NA	NA	0	NA	NA
/endosome/work/PCDC/shared/IntegratedLearner_202412/A_Integrative_Pipeline_Code/A_Integrative_Pipeline_Scripts/results/performance_csv/Wang_creatinine/Wang_creatinine__model-enet__metabT-log2__taxaT-none__metabR-none__taxaR-none_run06.csv	Wang_creatinine__model-enet__metabT-log2__taxaT-none__metabR-none__taxaR-none_run06.csv	Wang_creatinine	6	enet	log2	none	full	log2	none	none	none	metabR=none; taxaR=none	model=enet | metabT=log2 | taxaT=none | metabR=none | taxaR=none	stacked_sparse	Train	R2	NA	NA	0	NA	NA
/endosome/work/PCDC/shared/IntegratedLearner_202412/A_Integrative_Pipeline_Code/A_Integrative_Pipeline_Scripts/results/performance_csv/Wang_creatinine/Wang_creatinine__model-enet__metabT-log2__taxaT-none__metabR-none__taxaR-none_run06.csv	Wang_creatinine__model-enet__metabT-log2__taxaT-none__metabR-none__taxaR-none_run06.csv	Wang_creatinine	6	enet	log2	none	full	log2	none	none	none	metabR=none; taxaR=none	model=enet | metabT=log2 | taxaT=none | metabR=none | taxaR=none	stacked_sparse	Train	MAE	NA	NA	0	NA	NA
/endosome/work/PCDC/shared/IntegratedLearner_202412/A_Integrative_Pipeline_Code/A_Integrative_Pipeline_Scripts/results/performance_csv/Wang_creatinine/Wang_creatinine__model-enet__metabT-log2__taxaT-none__metabR-none__taxaR-none_run06.csv	Wang_creatinine__model-enet__metabT-log2__taxaT-none__metabR-none__taxaR-none_run06.csv	Wang_creatinine	6	enet	log2	none	full	log2	none	none	none	metabR=none; taxaR=none	model=enet | metabT=log2 | taxaT=none | metabR=none | taxaR=none	stacked_sparse	Train	MAPE	NA	NA	0	NA	NA
/endosome/work/PCDC/shared/IntegratedLearner_202412/A_Integrative_Pipeline_Code/A_Integrative_Pipeline_Scripts/results/performance_csv/Wang_creatinine/Wang_creatinine__model-enet__metabT-log2__taxaT-none__metabR-none__taxaR-none_run06.csv	Wang_creatinine__model-enet__metabT-log2__taxaT-none__metabR-none__taxaR-none_run06.csv	Wang_creatinine	6	enet	log2	none	full	log2	none	none	none	metabR=none; taxaR=none	model=enet | metabT=log2 | taxaT=none | metabR=none | taxaR=none	stacked_sparse	Train	MEDIAN_ABS_ERROR	NA	NA	0	NA	NA
/endosome/work/PCDC/shared/IntegratedLearner_202412/A_Integrative_Pipeline_Code/A_Integrative_Pipeline_Scripts/results/performance_csv/Wang_creatinine/Wang_creatinine__model-enet__metabT-log2__taxaT-none__metabR-none__taxaR-none_run06.csv	Wang_creatinine__model-enet__metabT-log2__taxaT-none__metabR-none__taxaR-none_run06.csv	Wang_creatinine	6	enet	log2	none	full	log2	none	none	none	metabR=none; taxaR=none	model=enet | metabT=log2 | taxaT=none | metabR=none | taxaR=none	stacked_sparse	Test	RMSE	317.283	NA	1	NA	NA
/endosome/work/PCDC/shared/IntegratedLearner_202412/A_Integrative_Pipeline_Code/A_Integrative_Pipeline_Scripts/results/performance_csv/Wang_creatinine/Wang_creatinine__model-enet__metabT-log2__taxaT-none__metabR-none__taxaR-none_run06.csv	Wang_creatinine__model-enet__metabT-log2__taxaT-none__metabR-none__taxaR-none_run06.csv	Wang_creatinine	6	enet	log2	none	full	log2	none	none	none	metabR=none; taxaR=none	model=enet | metabT=log2 | taxaT=none | metabR=none | taxaR=none	stacked_sparse	Test	R2	0.45474	NA	1	NA	NA
/endosome/work/PCDC/shared/IntegratedLearner_202412/A_Integrative_Pipeline_Code/A_Integrative_Pipeline_Scripts/results/performance_csv/Wang_creatinine/Wang_creatinine__model-enet__metabT-log2__taxaT-none__metabR-none__taxaR-none_run06.csv	Wang_creatinine__model-enet__metabT-log2__taxaT-none__metabR-none__taxaR-none_run06.csv	Wang_creatinine	6	enet	log2	none	full	log2	none	none	none	metabR=none; taxaR=none	model=enet | metabT=log2 | taxaT=none | metabR=none | taxaR=none	stacked_sparse	Test	MAE	235.684	NA	1	NA	NA
/endosome/work/PCDC/shared/IntegratedLearner_202412/A_Integrative_Pipeline_Code/A_Integrative_Pipeline_Scripts/results/performance_csv/Wang_creatinine/Wang_creatinine__model-enet__metabT-log2__taxaT-none__metabR-none__taxaR-none_run06.csv	Wang_creatinine__model-enet__metabT-log2__taxaT-none__metabR-none__taxaR-none_run06.csv	Wang_creatinine	6	enet	log2	none	full	log2	none	none	none	metabR=none; taxaR=none	model=enet | metabT=log2 | taxaT=none | metabR=none | taxaR=none	stacked_sparse	Test	MAPE	96.3179	NA	1	NA	NA
/endosome/work/PCDC/shared/IntegratedLearner_202412/A_Integrative_Pipeline_Code/A_Integrative_Pipeline_Scripts/results/performance_csv/Wang_creatinine/Wang_creatinine__model-enet__metabT-log2__taxaT-none__metabR-none__taxaR-none_run06.csv	Wang_creatinine__model-enet__metabT-log2__taxaT-none__metabR-none__taxaR-none_run06.csv	Wang_creatinine	6	enet	log2	none	full	log2	none	none	none	metabR=none; taxaR=none	model=enet | metabT=log2 | taxaT=none | metabR=none | taxaR=none	stacked_sparse	Test	MEDIAN_ABS_ERROR	158.17	NA	1	NA	NA
/endosome/work/PCDC/shared/IntegratedLearner_202412/A_Integrative_Pipeline_Code/A_Integrative_Pipeline_Scripts/results/performance_csv/Wang_creatinine/Wang_creatinine__model-enet__metabT-log2__taxaT-none__metabR-none__taxaR-none_run06.csv	Wang_creatinine__model-enet__metabT-log2__taxaT-none__metabR-none__taxaR-none_run06.csv	Wang_creatinine	6	enet	log2	none	full	log2	none	none	none	metabR=none; taxaR=none	model=enet | metabT=log2 | taxaT=none | metabR=none | taxaR=none	stacked_pls	Train	RMSE	NA	NA	0	NA	NA
/endosome/work/PCDC/shared/IntegratedLearner_202412/A_Integrative_Pipeline_Code/A_Integrative_Pipeline_Scripts/results/performance_csv/Wang_creatinine/Wang_creatinine__model-enet__metabT-log2__taxaT-none__metabR-none__taxaR-none_run06.csv	Wang_creatinine__model-enet__metabT-log2__taxaT-none__metabR-none__taxaR-none_run06.csv	Wang_creatinine	6	enet	log2	none	full	log2	none	none	none	metabR=none; taxaR=none	model=enet | metabT=log2 | taxaT=none | metabR=none | taxaR=none	stacked_pls	Train	R2	NA	NA	0	NA	NA
/endosome/work/PCDC/shared/IntegratedLearner_202412/A_Integrative_Pipeline_Code/A_Integrative_Pipeline_Scripts/results/performance_csv/Wang_creatinine/Wang_creatinine__model-enet__metabT-log2__taxaT-none__metabR-none__taxaR-none_run06.csv	Wang_creatinine__model-enet__metabT-log2__taxaT-none__metabR-none__taxaR-none_run06.csv	Wang_creatinine	6	enet	log2	none	full	log2	none	none	none	metabR=none; taxaR=none	model=enet | metabT=log2 | taxaT=none | metabR=none | taxaR=none	stacked_pls	Train	MAE	NA	NA	0	NA	NA
/endosome/work/PCDC/shared/IntegratedLearner_202412/A_Integrative_Pipeline_Code/A_Integrative_Pipeline_Scripts/results/performance_csv/Wang_creatinine/Wang_creatinine__model-enet__metabT-log2__taxaT-none__metabR-none__taxaR-none_run06.csv	Wang_creatinine__model-enet__metabT-log2__taxaT-none__metabR-none__taxaR-none_run06.csv	Wang_creatinine	6	enet	log2	none	full	log2	none	none	none	metabR=none; taxaR=none	model=enet | metabT=log2 | taxaT=none | metabR=none | taxaR=none	stacked_pls	Train	MAPE	NA	NA	0	NA	NA
/endosome/work/PCDC/shared/IntegratedLearner_202412/A_Integrative_Pipeline_Code/A_Integrative_Pipeline_Scripts/results/performance_csv/Wang_creatinine/Wang_creatinine__model-enet__metabT-log2__taxaT-none__metabR-none__taxaR-none_run06.csv	Wang_creatinine__model-enet__metabT-log2__taxaT-none__metabR-none__taxaR-none_run06.csv	Wang_creatinine	6	enet	log2	none	full	log2	none	none	none	metabR=none; taxaR=none	model=enet | metabT=log2 | taxaT=none | metabR=none | taxaR=none	stacked_pls	Train	MEDIAN_ABS_ERROR	NA	NA	0	NA	NA
/endosome/work/PCDC/shared/IntegratedLearner_202412/A_Integrative_Pipeline_Code/A_Integrative_Pipeline_Scripts/results/performance_csv/Wang_creatinine/Wang_creatinine__model-enet__metabT-log2__taxaT-none__metabR-none__taxaR-none_run06.csv	Wang_creatinine__model-enet__metabT-log2__taxaT-none__metabR-none__taxaR-none_run06.csv	Wang_creatinine	6	enet	log2	none	full	log2	none	none	none	metabR=none; taxaR=none	model=enet | metabT=log2 | taxaT=none | metabR=none | taxaR=none	stacked_pls	Test	RMSE	344.946	NA	1	NA	NA
/endosome/work/PCDC/shared/IntegratedLearner_202412/A_Integrative_Pipeline_Code/A_Integrative_Pipeline_Scripts/results/performance_csv/Wang_creatinine/Wang_creatinine__model-enet__metabT-log2__taxaT-none__metabR-none__taxaR-none_run06.csv	Wang_creatinine__model-enet__metabT-log2__taxaT-none__metabR-none__taxaR-none_run06.csv	Wang_creatinine	6	enet	log2	none	full	log2	none	none	none	metabR=none; taxaR=none	model=enet | metabT=log2 | taxaT=none | metabR=none | taxaR=none	stacked_pls	Test	R2	0.355513	NA	1	NA	NA
/endosome/work/PCDC/shared/IntegratedLearner_202412/A_Integrative_Pipeline_Code/A_Integrative_Pipeline_Scripts/results/performance_csv/Wang_creatinine/Wang_creatinine__model-enet__metabT-log2__taxaT-none__metabR-none__taxaR-none_run06.csv	Wang_creatinine__model-enet__metabT-log2__taxaT-none__metabR-none__taxaR-none_run06.csv	Wang_creatinine	6	enet	log2	none	full	log2	none	none	none	metabR=none; taxaR=none	model=enet | metabT=log2 | taxaT=none | metabR=none | taxaR=none	stacked_pls	Test	MAE	251.488	NA	1	NA	NA
/endosome/work/PCDC/shared/IntegratedLearner_202412/A_Integrative_Pipeline_Code/A_Integrative_Pipeline_Scripts/results/performance_csv/Wang_creatinine/Wang_creatinine__model-enet__metabT-log2__taxaT-none__metabR-none__taxaR-none_run06.csv	Wang_creatinine__model-enet__metabT-log2__taxaT-none__metabR-none__taxaR-none_run06.csv	Wang_creatinine	6	enet	log2	none	full	log2	none	none	none	metabR=none; taxaR=none	model=enet | metabT=log2 | taxaT=none | metabR=none | taxaR=none	stacked_pls	Test	MAPE	97.5961	NA	1	NA	NA
/endosome/work/PCDC/shared/IntegratedLearner_202412/A_Integrative_Pipeline_Code/A_Integrative_Pipeline_Scripts/results/performance_csv/Wang_creatinine/Wang_creatinine__model-enet__metabT-log2__taxaT-none__metabR-none__taxaR-none_run06.csv	Wang_creatinine__model-enet__metabT-log2__taxaT-none__metabR-none__taxaR-none_run06.csv	Wang_creatinine	6	enet	log2	none	full	log2	none	none	none	metabR=none; taxaR=none	model=enet | metabT=log2 | taxaT=none | metabR=none | taxaR=none	stacked_pls	Test	MEDIAN_ABS_ERROR	164.283	NA	1	NA	NA
/endosome/work/PCDC/shared/IntegratedLearner_202412/A_Integrative_Pipeline_Code/A_Integrative_Pipeline_Scripts/results/performance_csv/Wang_creatinine/Wang_creatinine__model-enet__metabT-log2__taxaT-none__metabR-none__taxaR-none_run07.csv	Wang_creatinine__model-enet__metabT-log2__taxaT-none__metabR-none__taxaR-none_run07.csv	Wang_creatinine	7	enet	log2	none	full	log2	none	none	none	metabR=none; taxaR=none	model=enet | metabT=log2 | taxaT=none | metabR=none | taxaR=none	metabolomics	Train	RMSE	289.395	28.0196	15	273.879	304.912
/endosome/work/PCDC/shared/IntegratedLearner_202412/A_Integrative_Pipeline_Code/A_Integrative_Pipeline_Scripts/results/performance_csv/Wang_creatinine/Wang_creatinine__model-enet__metabT-log2__taxaT-none__metabR-none__taxaR-none_run07.csv	Wang_creatinine__model-enet__metabT-log2__taxaT-none__metabR-none__taxaR-none_run07.csv	Wang_creatinine	7	enet	log2	none	full	log2	none	none	none	metabR=none; taxaR=none	model=enet | metabT=log2 | taxaT=none | metabR=none | taxaR=none	metabolomics	Train	R2	0.546	0.121936	15	0.478474	0.613526
/endosome/work/PCDC/shared/IntegratedLearner_202412/A_Integrative_Pipeline_Code/A_Integrative_Pipeline_Scripts/results/performance_csv/Wang_creatinine/Wang_creatinine__model-enet__metabT-log2__taxaT-none__metabR-none__taxaR-none_run07.csv	Wang_creatinine__model-enet__metabT-log2__taxaT-none__metabR-none__taxaR-none_run07.csv	Wang_creatinine	7	enet	log2	none	full	log2	none	none	none	metabR=none; taxaR=none	model=enet | metabT=log2 | taxaT=none | metabR=none | taxaR=none	metabolomics	Train	MAE	222.936	21.4663	15	211.048	234.824
/endosome/work/PCDC/shared/IntegratedLearner_202412/A_Integrative_Pipeline_Code/A_Integrative_Pipeline_Scripts/results/performance_csv/Wang_creatinine/Wang_creatinine__model-enet__metabT-log2__taxaT-none__metabR-none__taxaR-none_run07.csv	Wang_creatinine__model-enet__metabT-log2__taxaT-none__metabR-none__taxaR-none_run07.csv	Wang_creatinine	7	enet	log2	none	full	log2	none	none	none	metabR=none; taxaR=none	model=enet | metabT=log2 | taxaT=none | metabR=none | taxaR=none	metabolomics	Train	MAPE	81.9917	17.7717	15	72.15	91.8333
/endosome/work/PCDC/shared/IntegratedLearner_202412/A_Integrative_Pipeline_Code/A_Integrative_Pipeline_Scripts/results/performance_csv/Wang_creatinine/Wang_creatinine__model-enet__metabT-log2__taxaT-none__metabR-none__taxaR-none_run07.csv	Wang_creatinine__model-enet__metabT-log2__taxaT-none__metabR-none__taxaR-none_run07.csv	Wang_creatinine	7	enet	log2	none	full	log2	none	none	none	metabR=none; taxaR=none	model=enet | metabT=log2 | taxaT=none | metabR=none | taxaR=none	metabolomics	Train	MEDIAN_ABS_ERROR	177.183	27.3639	15	162.029	192.336
/endosome/work/PCDC/shared/IntegratedLearner_202412/A_Integrative_Pipeline_Code/A_Integrative_Pipeline_Scripts/results/performance_csv/Wang_creatinine/Wang_creatinine__model-enet__metabT-log2__taxaT-none__metabR-none__taxaR-none_run07.csv	Wang_creatinine__model-enet__metabT-log2__taxaT-none__metabR-none__taxaR-none_run07.csv	Wang_creatinine	7	enet	log2	none	full	log2	none	none	none	metabR=none; taxaR=none	model=enet | metabT=log2 | taxaT=none | metabR=none | taxaR=none	metabolomics	Test	RMSE	255.633	NA	1	NA	NA
/endosome/work/PCDC/shared/IntegratedLearner_202412/A_Integrative_Pipeline_Code/A_Integrative_Pipeline_Scripts/results/performance_csv/Wang_creatinine/Wang_creatinine__model-enet__metabT-log2__taxaT-none__metabR-none__taxaR-none_run07.csv	Wang_creatinine__model-enet__metabT-log2__taxaT-none__metabR-none__taxaR-none_run07.csv	Wang_creatinine	7	enet	log2	none	full	log2	none	none	none	metabR=none; taxaR=none	model=enet | metabT=log2 | taxaT=none | metabR=none | taxaR=none	metabolomics	Test	R2	0.651544	NA	1	NA	NA
/endosome/work/PCDC/shared/IntegratedLearner_202412/A_Integrative_Pipeline_Code/A_Integrative_Pipeline_Scripts/results/performance_csv/Wang_creatinine/Wang_creatinine__model-enet__metabT-log2__taxaT-none__metabR-none__taxaR-none_run07.csv	Wang_creatinine__model-enet__metabT-log2__taxaT-none__metabR-none__taxaR-none_run07.csv	Wang_creatinine	7	enet	log2	none	full	log2	none	none	none	metabR=none; taxaR=none	model=enet | metabT=log2 | taxaT=none | metabR=none | taxaR=none	metabolomics	Test	MAE	207.566	NA	1	NA	NA
/endosome/work/PCDC/shared/IntegratedLearner_202412/A_Integrative_Pipeline_Code/A_Integrative_Pipeline_Scripts/results/performance_csv/Wang_creatinine/Wang_creatinine__model-enet__metabT-log2__taxaT-none__metabR-none__taxaR-none_run07.csv	Wang_creatinine__model-enet__metabT-log2__taxaT-none__metabR-none__taxaR-none_run07.csv	Wang_creatinine	7	enet	log2	none	full	log2	none	none	none	metabR=none; taxaR=none	model=enet | metabT=log2 | taxaT=none | metabR=none | taxaR=none	metabolomics	Test	MAPE	104.366	NA	1	NA	NA
/endosome/work/PCDC/shared/IntegratedLearner_202412/A_Integrative_Pipeline_Code/A_Integrative_Pipeline_Scripts/results/performance_csv/Wang_creatinine/Wang_creatinine__model-enet__metabT-log2__taxaT-none__metabR-none__taxaR-none_run07.csv	Wang_creatinine__model-enet__metabT-log2__taxaT-none__metabR-none__taxaR-none_run07.csv	Wang_creatinine	7	enet	log2	none	full	log2	none	none	none	metabR=none; taxaR=none	model=enet | metabT=log2 | taxaT=none | metabR=none | taxaR=none	metabolomics	Test	MEDIAN_ABS_ERROR	184.21	NA	1	NA	NA
/endosome/work/PCDC/shared/IntegratedLearner_202412/A_Integrative_Pipeline_Code/A_Integrative_Pipeline_Scripts/results/performance_csv/Wang_creatinine/Wang_creatinine__model-enet__metabT-log2__taxaT-none__metabR-none__taxaR-none_run07.csv	Wang_creatinine__model-enet__metabT-log2__taxaT-none__metabR-none__taxaR-none_run07.csv	Wang_creatinine	7	enet	log2	none	full	log2	none	none	none	metabR=none; taxaR=none	model=enet | metabT=log2 | taxaT=none | metabR=none | taxaR=none	mss	Train	RMSE	1357.27	701.895	15	968.573	1745.97
/endosome/work/PCDC/shared/IntegratedLearner_202412/A_Integrative_Pipeline_Code/A_Integrative_Pipeline_Scripts/results/performance_csv/Wang_creatinine/Wang_creatinine__model-enet__metabT-log2__taxaT-none__metabR-none__taxaR-none_run07.csv	Wang_creatinine__model-enet__metabT-log2__taxaT-none__metabR-none__taxaR-none_run07.csv	Wang_creatinine	7	enet	log2	none	full	log2	none	none	none	metabR=none; taxaR=none	model=enet | metabT=log2 | taxaT=none | metabR=none | taxaR=none	mss	Train	R2	-11.4529	13.1834	15	-18.7536	-4.15222
/endosome/work/PCDC/shared/IntegratedLearner_202412/A_Integrative_Pipeline_Code/A_Integrative_Pipeline_Scripts/results/performance_csv/Wang_creatinine/Wang_creatinine__model-enet__metabT-log2__taxaT-none__metabR-none__taxaR-none_run07.csv	Wang_creatinine__model-enet__metabT-log2__taxaT-none__metabR-none__taxaR-none_run07.csv	Wang_creatinine	7	enet	log2	none	full	log2	none	none	none	metabR=none; taxaR=none	model=enet | metabT=log2 | taxaT=none | metabR=none | taxaR=none	mss	Train	MAE	654.372	215.164	15	535.219	773.526
/endosome/work/PCDC/shared/IntegratedLearner_202412/A_Integrative_Pipeline_Code/A_Integrative_Pipeline_Scripts/results/performance_csv/Wang_creatinine/Wang_creatinine__model-enet__metabT-log2__taxaT-none__metabR-none__taxaR-none_run07.csv	Wang_creatinine__model-enet__metabT-log2__taxaT-none__metabR-none__taxaR-none_run07.csv	Wang_creatinine	7	enet	log2	none	full	log2	none	none	none	metabR=none; taxaR=none	model=enet | metabT=log2 | taxaT=none | metabR=none | taxaR=none	mss	Train	MAPE	348.153	167.39	15	255.456	440.851
/endosome/work/PCDC/shared/IntegratedLearner_202412/A_Integrative_Pipeline_Code/A_Integrative_Pipeline_Scripts/results/performance_csv/Wang_creatinine/Wang_creatinine__model-enet__metabT-log2__taxaT-none__metabR-none__taxaR-none_run07.csv	Wang_creatinine__model-enet__metabT-log2__taxaT-none__metabR-none__taxaR-none_run07.csv	Wang_creatinine	7	enet	log2	none	full	log2	none	none	none	metabR=none; taxaR=none	model=enet | metabT=log2 | taxaT=none | metabR=none | taxaR=none	mss	Train	MEDIAN_ABS_ERROR	344.778	70.543	15	305.713	383.844
/endosome/work/PCDC/shared/IntegratedLearner_202412/A_Integrative_Pipeline_Code/A_Integrative_Pipeline_Scripts/results/performance_csv/Wang_creatinine/Wang_creatinine__model-enet__metabT-log2__taxaT-none__metabR-none__taxaR-none_run07.csv	Wang_creatinine__model-enet__metabT-log2__taxaT-none__metabR-none__taxaR-none_run07.csv	Wang_creatinine	7	enet	log2	none	full	log2	none	none	none	metabR=none; taxaR=none	model=enet | metabT=log2 | taxaT=none | metabR=none | taxaR=none	mss	Test	RMSE	1066.98	NA	1	NA	NA
/endosome/work/PCDC/shared/IntegratedLearner_202412/A_Integrative_Pipeline_Code/A_Integrative_Pipeline_Scripts/results/performance_csv/Wang_creatinine/Wang_creatinine__model-enet__metabT-log2__taxaT-none__metabR-none__taxaR-none_run07.csv	Wang_creatinine__model-enet__metabT-log2__taxaT-none__metabR-none__taxaR-none_run07.csv	Wang_creatinine	7	enet	log2	none	full	log2	none	none	none	metabR=none; taxaR=none	model=enet | metabT=log2 | taxaT=none | metabR=none | taxaR=none	mss	Test	R2	-5.07055	NA	1	NA	NA
/endosome/work/PCDC/shared/IntegratedLearner_202412/A_Integrative_Pipeline_Code/A_Integrative_Pipeline_Scripts/results/performance_csv/Wang_creatinine/Wang_creatinine__model-enet__metabT-log2__taxaT-none__metabR-none__taxaR-none_run07.csv	Wang_creatinine__model-enet__metabT-log2__taxaT-none__metabR-none__taxaR-none_run07.csv	Wang_creatinine	7	enet	log2	none	full	log2	none	none	none	metabR=none; taxaR=none	model=enet | metabT=log2 | taxaT=none | metabR=none | taxaR=none	mss	Test	MAE	550.367	NA	1	NA	NA
/endosome/work/PCDC/shared/IntegratedLearner_202412/A_Integrative_Pipeline_Code/A_Integrative_Pipeline_Scripts/results/performance_csv/Wang_creatinine/Wang_creatinine__model-enet__metabT-log2__taxaT-none__metabR-none__taxaR-none_run07.csv	Wang_creatinine__model-enet__metabT-log2__taxaT-none__metabR-none__taxaR-none_run07.csv	Wang_creatinine	7	enet	log2	none	full	log2	none	none	none	metabR=none; taxaR=none	model=enet | metabT=log2 | taxaT=none | metabR=none | taxaR=none	mss	Test	MAPE	203.066	NA	1	NA	NA
/endosome/work/PCDC/shared/IntegratedLearner_202412/A_Integrative_Pipeline_Code/A_Integrative_Pipeline_Scripts/results/performance_csv/Wang_creatinine/Wang_creatinine__model-enet__metabT-log2__taxaT-none__metabR-none__taxaR-none_run07.csv	Wang_creatinine__model-enet__metabT-log2__taxaT-none__metabR-none__taxaR-none_run07.csv	Wang_creatinine	7	enet	log2	none	full	log2	none	none	none	metabR=none; taxaR=none	model=enet | metabT=log2 | taxaT=none | metabR=none | taxaR=none	mss	Test	MEDIAN_ABS_ERROR	381.194	NA	1	NA	NA
/endosome/work/PCDC/shared/IntegratedLearner_202412/A_Integrative_Pipeline_Code/A_Integrative_Pipeline_Scripts/results/performance_csv/Wang_creatinine/Wang_creatinine__model-enet__metabT-log2__taxaT-none__metabR-none__taxaR-none_run07.csv	Wang_creatinine__model-enet__metabT-log2__taxaT-none__metabR-none__taxaR-none_run07.csv	Wang_creatinine	7	enet	log2	none	full	log2	none	none	none	metabR=none; taxaR=none	model=enet | metabT=log2 | taxaT=none | metabR=none | taxaR=none	concat_none	Train	RMSE	1208.17	1290.02	15	493.778	1922.55
/endosome/work/PCDC/shared/IntegratedLearner_202412/A_Integrative_Pipeline_Code/A_Integrative_Pipeline_Scripts/results/performance_csv/Wang_creatinine/Wang_creatinine__model-enet__metabT-log2__taxaT-none__metabR-none__taxaR-none_run07.csv	Wang_creatinine__model-enet__metabT-log2__taxaT-none__metabR-none__taxaR-none_run07.csv	Wang_creatinine	7	enet	log2	none	full	log2	none	none	none	metabR=none; taxaR=none	model=enet | metabT=log2 | taxaT=none | metabR=none | taxaR=none	concat_none	Train	R2	-16.186	38.8905	15	-37.7229	5.35081
/endosome/work/PCDC/shared/IntegratedLearner_202412/A_Integrative_Pipeline_Code/A_Integrative_Pipeline_Scripts/results/performance_csv/Wang_creatinine/Wang_creatinine__model-enet__metabT-log2__taxaT-none__metabR-none__taxaR-none_run07.csv	Wang_creatinine__model-enet__metabT-log2__taxaT-none__metabR-none__taxaR-none_run07.csv	Wang_creatinine	7	enet	log2	none	full	log2	none	none	none	metabR=none; taxaR=none	model=enet | metabT=log2 | taxaT=none | metabR=none | taxaR=none	concat_none	Train	MAE	460.598	275.154	15	308.222	612.973
/endosome/work/PCDC/shared/IntegratedLearner_202412/A_Integrative_Pipeline_Code/A_Integrative_Pipeline_Scripts/results/performance_csv/Wang_creatinine/Wang_creatinine__model-enet__metabT-log2__taxaT-none__metabR-none__taxaR-none_run07.csv	Wang_creatinine__model-enet__metabT-log2__taxaT-none__metabR-none__taxaR-none_run07.csv	Wang_creatinine	7	enet	log2	none	full	log2	none	none	none	metabR=none; taxaR=none	model=enet | metabT=log2 | taxaT=none | metabR=none | taxaR=none	concat_none	Train	MAPE	157.996	65.0536	15	121.971	194.022
/endosome/work/PCDC/shared/IntegratedLearner_202412/A_Integrative_Pipeline_Code/A_Integrative_Pipeline_Scripts/results/performance_csv/Wang_creatinine/Wang_creatinine__model-enet__metabT-log2__taxaT-none__metabR-none__taxaR-none_run07.csv	Wang_creatinine__model-enet__metabT-log2__taxaT-none__metabR-none__taxaR-none_run07.csv	Wang_creatinine	7	enet	log2	none	full	log2	none	none	none	metabR=none; taxaR=none	model=enet | metabT=log2 | taxaT=none | metabR=none | taxaR=none	concat_none	Train	MEDIAN_ABS_ERROR	204.625	41.046	15	181.894	227.355
/endosome/work/PCDC/shared/IntegratedLearner_202412/A_Integrative_Pipeline_Code/A_Integrative_Pipeline_Scripts/results/performance_csv/Wang_creatinine/Wang_creatinine__model-enet__metabT-log2__taxaT-none__metabR-none__taxaR-none_run07.csv	Wang_creatinine__model-enet__metabT-log2__taxaT-none__metabR-none__taxaR-none_run07.csv	Wang_creatinine	7	enet	log2	none	full	log2	none	none	none	metabR=none; taxaR=none	model=enet | metabT=log2 | taxaT=none | metabR=none | taxaR=none	concat_none	Test	RMSE	423.086	NA	1	NA	NA
/endosome/work/PCDC/shared/IntegratedLearner_202412/A_Integrative_Pipeline_Code/A_Integrative_Pipeline_Scripts/results/performance_csv/Wang_creatinine/Wang_creatinine__model-enet__metabT-log2__taxaT-none__metabR-none__taxaR-none_run07.csv	Wang_creatinine__model-enet__metabT-log2__taxaT-none__metabR-none__taxaR-none_run07.csv	Wang_creatinine	7	enet	log2	none	full	log2	none	none	none	metabR=none; taxaR=none	model=enet | metabT=log2 | taxaT=none | metabR=none | taxaR=none	concat_none	Test	R2	0.0455077	NA	1	NA	NA
/endosome/work/PCDC/shared/IntegratedLearner_202412/A_Integrative_Pipeline_Code/A_Integrative_Pipeline_Scripts/results/performance_csv/Wang_creatinine/Wang_creatinine__model-enet__metabT-log2__taxaT-none__metabR-none__taxaR-none_run07.csv	Wang_creatinine__model-enet__metabT-log2__taxaT-none__metabR-none__taxaR-none_run07.csv	Wang_creatinine	7	enet	log2	none	full	log2	none	none	none	metabR=none; taxaR=none	model=enet | metabT=log2 | taxaT=none | metabR=none | taxaR=none	concat_none	Test	MAE	283.21	NA	1	NA	NA
/endosome/work/PCDC/shared/IntegratedLearner_202412/A_Integrative_Pipeline_Code/A_Integrative_Pipeline_Scripts/results/performance_csv/Wang_creatinine/Wang_creatinine__model-enet__metabT-log2__taxaT-none__metabR-none__taxaR-none_run07.csv	Wang_creatinine__model-enet__metabT-log2__taxaT-none__metabR-none__taxaR-none_run07.csv	Wang_creatinine	7	enet	log2	none	full	log2	none	none	none	metabR=none; taxaR=none	model=enet | metabT=log2 | taxaT=none | metabR=none | taxaR=none	concat_none	Test	MAPE	133.357	NA	1	NA	NA
/endosome/work/PCDC/shared/IntegratedLearner_202412/A_Integrative_Pipeline_Code/A_Integrative_Pipeline_Scripts/results/performance_csv/Wang_creatinine/Wang_creatinine__model-enet__metabT-log2__taxaT-none__metabR-none__taxaR-none_run07.csv	Wang_creatinine__model-enet__metabT-log2__taxaT-none__metabR-none__taxaR-none_run07.csv	Wang_creatinine	7	enet	log2	none	full	log2	none	none	none	metabR=none; taxaR=none	model=enet | metabT=log2 | taxaT=none | metabR=none | taxaR=none	concat_none	Test	MEDIAN_ABS_ERROR	193.986	NA	1	NA	NA
/endosome/work/PCDC/shared/IntegratedLearner_202412/A_Integrative_Pipeline_Code/A_Integrative_Pipeline_Scripts/results/performance_csv/Wang_creatinine/Wang_creatinine__model-enet__metabT-log2__taxaT-none__metabR-none__taxaR-none_run07.csv	Wang_creatinine__model-enet__metabT-log2__taxaT-none__metabR-none__taxaR-none_run07.csv	Wang_creatinine	7	enet	log2	none	full	log2	none	none	none	metabR=none; taxaR=none	model=enet | metabT=log2 | taxaT=none | metabR=none | taxaR=none	concat_scaling	Train	RMSE	742.962	493.167	15	469.855	1016.07
/endosome/work/PCDC/shared/IntegratedLearner_202412/A_Integrative_Pipeline_Code/A_Integrative_Pipeline_Scripts/results/performance_csv/Wang_creatinine/Wang_creatinine__model-enet__metabT-log2__taxaT-none__metabR-none__taxaR-none_run07.csv	Wang_creatinine__model-enet__metabT-log2__taxaT-none__metabR-none__taxaR-none_run07.csv	Wang_creatinine	7	enet	log2	none	full	log2	none	none	none	metabR=none; taxaR=none	model=enet | metabT=log2 | taxaT=none | metabR=none | taxaR=none	concat_scaling	Train	R2	-3.21188	6.11486	15	-6.59818	0.174414
/endosome/work/PCDC/shared/IntegratedLearner_202412/A_Integrative_Pipeline_Code/A_Integrative_Pipeline_Scripts/results/performance_csv/Wang_creatinine/Wang_creatinine__model-enet__metabT-log2__taxaT-none__metabR-none__taxaR-none_run07.csv	Wang_creatinine__model-enet__metabT-log2__taxaT-none__metabR-none__taxaR-none_run07.csv	Wang_creatinine	7	enet	log2	none	full	log2	none	none	none	metabR=none; taxaR=none	model=enet | metabT=log2 | taxaT=none | metabR=none | taxaR=none	concat_scaling	Train	MAE	396.227	162.127	15	306.444	486.009
/endosome/work/PCDC/shared/IntegratedLearner_202412/A_Integrative_Pipeline_Code/A_Integrative_Pipeline_Scripts/results/performance_csv/Wang_creatinine/Wang_creatinine__model-enet__metabT-log2__taxaT-none__metabR-none__taxaR-none_run07.csv	Wang_creatinine__model-enet__metabT-log2__taxaT-none__metabR-none__taxaR-none_run07.csv	Wang_creatinine	7	enet	log2	none	full	log2	none	none	none	metabR=none; taxaR=none	model=enet | metabT=log2 | taxaT=none | metabR=none | taxaR=none	concat_scaling	Train	MAPE	180.741	89.5404	15	131.156	230.327
/endosome/work/PCDC/shared/IntegratedLearner_202412/A_Integrative_Pipeline_Code/A_Integrative_Pipeline_Scripts/results/performance_csv/Wang_creatinine/Wang_creatinine__model-enet__metabT-log2__taxaT-none__metabR-none__taxaR-none_run07.csv	Wang_creatinine__model-enet__metabT-log2__taxaT-none__metabR-none__taxaR-none_run07.csv	Wang_creatinine	7	enet	log2	none	full	log2	none	none	none	metabR=none; taxaR=none	model=enet | metabT=log2 | taxaT=none | metabR=none | taxaR=none	concat_scaling	Train	MEDIAN_ABS_ERROR	231.168	81.6789	15	185.936	276.401
/endosome/work/PCDC/shared/IntegratedLearner_202412/A_Integrative_Pipeline_Code/A_Integrative_Pipeline_Scripts/results/performance_csv/Wang_creatinine/Wang_creatinine__model-enet__metabT-log2__taxaT-none__metabR-none__taxaR-none_run07.csv	Wang_creatinine__model-enet__metabT-log2__taxaT-none__metabR-none__taxaR-none_run07.csv	Wang_creatinine	7	enet	log2	none	full	log2	none	none	none	metabR=none; taxaR=none	model=enet | metabT=log2 | taxaT=none | metabR=none | taxaR=none	concat_scaling	Test	RMSE	363.638	NA	1	NA	NA
/endosome/work/PCDC/shared/IntegratedLearner_202412/A_Integrative_Pipeline_Code/A_Integrative_Pipeline_Scripts/results/performance_csv/Wang_creatinine/Wang_creatinine__model-enet__metabT-log2__taxaT-none__metabR-none__taxaR-none_run07.csv	Wang_creatinine__model-enet__metabT-log2__taxaT-none__metabR-none__taxaR-none_run07.csv	Wang_creatinine	7	enet	log2	none	full	log2	none	none	none	metabR=none; taxaR=none	model=enet | metabT=log2 | taxaT=none | metabR=none | taxaR=none	concat_scaling	Test	R2	0.294894	NA	1	NA	NA
/endosome/work/PCDC/shared/IntegratedLearner_202412/A_Integrative_Pipeline_Code/A_Integrative_Pipeline_Scripts/results/performance_csv/Wang_creatinine/Wang_creatinine__model-enet__metabT-log2__taxaT-none__metabR-none__taxaR-none_run07.csv	Wang_creatinine__model-enet__metabT-log2__taxaT-none__metabR-none__taxaR-none_run07.csv	Wang_creatinine	7	enet	log2	none	full	log2	none	none	none	metabR=none; taxaR=none	model=enet | metabT=log2 | taxaT=none | metabR=none | taxaR=none	concat_scaling	Test	MAE	245.674	NA	1	NA	NA
/endosome/work/PCDC/shared/IntegratedLearner_202412/A_Integrative_Pipeline_Code/A_Integrative_Pipeline_Scripts/results/performance_csv/Wang_creatinine/Wang_creatinine__model-enet__metabT-log2__taxaT-none__metabR-none__taxaR-none_run07.csv	Wang_creatinine__model-enet__metabT-log2__taxaT-none__metabR-none__taxaR-none_run07.csv	Wang_creatinine	7	enet	log2	none	full	log2	none	none	none	metabR=none; taxaR=none	model=enet | metabT=log2 | taxaT=none | metabR=none | taxaR=none	concat_scaling	Test	MAPE	105.733	NA	1	NA	NA
/endosome/work/PCDC/shared/IntegratedLearner_202412/A_Integrative_Pipeline_Code/A_Integrative_Pipeline_Scripts/results/performance_csv/Wang_creatinine/Wang_creatinine__model-enet__metabT-log2__taxaT-none__metabR-none__taxaR-none_run07.csv	Wang_creatinine__model-enet__metabT-log2__taxaT-none__metabR-none__taxaR-none_run07.csv	Wang_creatinine	7	enet	log2	none	full	log2	none	none	none	metabR=none; taxaR=none	model=enet | metabT=log2 | taxaT=none | metabR=none | taxaR=none	concat_scaling	Test	MEDIAN_ABS_ERROR	175.406	NA	1	NA	NA
/endosome/work/PCDC/shared/IntegratedLearner_202412/A_Integrative_Pipeline_Code/A_Integrative_Pipeline_Scripts/results/performance_csv/Wang_creatinine/Wang_creatinine__model-enet__metabT-log2__taxaT-none__metabR-none__taxaR-none_run07.csv	Wang_creatinine__model-enet__metabT-log2__taxaT-none__metabR-none__taxaR-none_run07.csv	Wang_creatinine	7	enet	log2	none	full	log2	none	none	none	metabR=none; taxaR=none	model=enet | metabT=log2 | taxaT=none | metabR=none | taxaR=none	concat_scaling_weights	Train	RMSE	895.173	806.452	15	448.575	1341.77
/endosome/work/PCDC/shared/IntegratedLearner_202412/A_Integrative_Pipeline_Code/A_Integrative_Pipeline_Scripts/results/performance_csv/Wang_creatinine/Wang_creatinine__model-enet__metabT-log2__taxaT-none__metabR-none__taxaR-none_run07.csv	Wang_creatinine__model-enet__metabT-log2__taxaT-none__metabR-none__taxaR-none_run07.csv	Wang_creatinine	7	enet	log2	none	full	log2	none	none	none	metabR=none; taxaR=none	model=enet | metabT=log2 | taxaT=none | metabR=none | taxaR=none	concat_scaling_weights	Train	R2	-6.44068	13.6842	15	-14.0188	1.1374
/endosome/work/PCDC/shared/IntegratedLearner_202412/A_Integrative_Pipeline_Code/A_Integrative_Pipeline_Scripts/results/performance_csv/Wang_creatinine/Wang_creatinine__model-enet__metabT-log2__taxaT-none__metabR-none__taxaR-none_run07.csv	Wang_creatinine__model-enet__metabT-log2__taxaT-none__metabR-none__taxaR-none_run07.csv	Wang_creatinine	7	enet	log2	none	full	log2	none	none	none	metabR=none; taxaR=none	model=enet | metabT=log2 | taxaT=none | metabR=none | taxaR=none	concat_scaling_weights	Train	MAE	404.076	189.238	15	299.28	508.873
/endosome/work/PCDC/shared/IntegratedLearner_202412/A_Integrative_Pipeline_Code/A_Integrative_Pipeline_Scripts/results/performance_csv/Wang_creatinine/Wang_creatinine__model-enet__metabT-log2__taxaT-none__metabR-none__taxaR-none_run07.csv	Wang_creatinine__model-enet__metabT-log2__taxaT-none__metabR-none__taxaR-none_run07.csv	Wang_creatinine	7	enet	log2	none	full	log2	none	none	none	metabR=none; taxaR=none	model=enet | metabT=log2 | taxaT=none | metabR=none | taxaR=none	concat_scaling_weights	Train	MAPE	167.278	96.3863	15	113.902	220.655
/endosome/work/PCDC/shared/IntegratedLearner_202412/A_Integrative_Pipeline_Code/A_Integrative_Pipeline_Scripts/results/performance_csv/Wang_creatinine/Wang_creatinine__model-enet__metabT-log2__taxaT-none__metabR-none__taxaR-none_run07.csv	Wang_creatinine__model-enet__metabT-log2__taxaT-none__metabR-none__taxaR-none_run07.csv	Wang_creatinine	7	enet	log2	none	full	log2	none	none	none	metabR=none; taxaR=none	model=enet | metabT=log2 | taxaT=none | metabR=none | taxaR=none	concat_scaling_weights	Train	MEDIAN_ABS_ERROR	222.116	71.2027	15	182.685	261.546
/endosome/work/PCDC/shared/IntegratedLearner_202412/A_Integrative_Pipeline_Code/A_Integrative_Pipeline_Scripts/results/performance_csv/Wang_creatinine/Wang_creatinine__model-enet__metabT-log2__taxaT-none__metabR-none__taxaR-none_run07.csv	Wang_creatinine__model-enet__metabT-log2__taxaT-none__metabR-none__taxaR-none_run07.csv	Wang_creatinine	7	enet	log2	none	full	log2	none	none	none	metabR=none; taxaR=none	model=enet | metabT=log2 | taxaT=none | metabR=none | taxaR=none	concat_scaling_weights	Test	RMSE	400.128	NA	1	NA	NA
/endosome/work/PCDC/shared/IntegratedLearner_202412/A_Integrative_Pipeline_Code/A_Integrative_Pipeline_Scripts/results/performance_csv/Wang_creatinine/Wang_creatinine__model-enet__metabT-log2__taxaT-none__metabR-none__taxaR-none_run07.csv	Wang_creatinine__model-enet__metabT-log2__taxaT-none__metabR-none__taxaR-none_run07.csv	Wang_creatinine	7	enet	log2	none	full	log2	none	none	none	metabR=none; taxaR=none	model=enet | metabT=log2 | taxaT=none | metabR=none | taxaR=none	concat_scaling_weights	Test	R2	0.146288	NA	1	NA	NA
/endosome/work/PCDC/shared/IntegratedLearner_202412/A_Integrative_Pipeline_Code/A_Integrative_Pipeline_Scripts/results/performance_csv/Wang_creatinine/Wang_creatinine__model-enet__metabT-log2__taxaT-none__metabR-none__taxaR-none_run07.csv	Wang_creatinine__model-enet__metabT-log2__taxaT-none__metabR-none__taxaR-none_run07.csv	Wang_creatinine	7	enet	log2	none	full	log2	none	none	none	metabR=none; taxaR=none	model=enet | metabT=log2 | taxaT=none | metabR=none | taxaR=none	concat_scaling_weights	Test	MAE	285.64	NA	1	NA	NA
/endosome/work/PCDC/shared/IntegratedLearner_202412/A_Integrative_Pipeline_Code/A_Integrative_Pipeline_Scripts/results/performance_csv/Wang_creatinine/Wang_creatinine__model-enet__metabT-log2__taxaT-none__metabR-none__taxaR-none_run07.csv	Wang_creatinine__model-enet__metabT-log2__taxaT-none__metabR-none__taxaR-none_run07.csv	Wang_creatinine	7	enet	log2	none	full	log2	none	none	none	metabR=none; taxaR=none	model=enet | metabT=log2 | taxaT=none | metabR=none | taxaR=none	concat_scaling_weights	Test	MAPE	138.529	NA	1	NA	NA
/endosome/work/PCDC/shared/IntegratedLearner_202412/A_Integrative_Pipeline_Code/A_Integrative_Pipeline_Scripts/results/performance_csv/Wang_creatinine/Wang_creatinine__model-enet__metabT-log2__taxaT-none__metabR-none__taxaR-none_run07.csv	Wang_creatinine__model-enet__metabT-log2__taxaT-none__metabR-none__taxaR-none_run07.csv	Wang_creatinine	7	enet	log2	none	full	log2	none	none	none	metabR=none; taxaR=none	model=enet | metabT=log2 | taxaT=none | metabR=none | taxaR=none	concat_scaling_weights	Test	MEDIAN_ABS_ERROR	184.148	NA	1	NA	NA
/endosome/work/PCDC/shared/IntegratedLearner_202412/A_Integrative_Pipeline_Code/A_Integrative_Pipeline_Scripts/results/performance_csv/Wang_creatinine/Wang_creatinine__model-enet__metabT-log2__taxaT-none__metabR-none__taxaR-none_run07.csv	Wang_creatinine__model-enet__metabT-log2__taxaT-none__metabR-none__taxaR-none_run07.csv	Wang_creatinine	7	enet	log2	none	full	log2	none	none	none	metabR=none; taxaR=none	model=enet | metabT=log2 | taxaT=none | metabR=none | taxaR=none	stacked_average	Train	RMSE	NA	NA	0	NA	NA
/endosome/work/PCDC/shared/IntegratedLearner_202412/A_Integrative_Pipeline_Code/A_Integrative_Pipeline_Scripts/results/performance_csv/Wang_creatinine/Wang_creatinine__model-enet__metabT-log2__taxaT-none__metabR-none__taxaR-none_run07.csv	Wang_creatinine__model-enet__metabT-log2__taxaT-none__metabR-none__taxaR-none_run07.csv	Wang_creatinine	7	enet	log2	none	full	log2	none	none	none	metabR=none; taxaR=none	model=enet | metabT=log2 | taxaT=none | metabR=none | taxaR=none	stacked_average	Train	R2	NA	NA	0	NA	NA
/endosome/work/PCDC/shared/IntegratedLearner_202412/A_Integrative_Pipeline_Code/A_Integrative_Pipeline_Scripts/results/performance_csv/Wang_creatinine/Wang_creatinine__model-enet__metabT-log2__taxaT-none__metabR-none__taxaR-none_run07.csv	Wang_creatinine__model-enet__metabT-log2__taxaT-none__metabR-none__taxaR-none_run07.csv	Wang_creatinine	7	enet	log2	none	full	log2	none	none	none	metabR=none; taxaR=none	model=enet | metabT=log2 | taxaT=none | metabR=none | taxaR=none	stacked_average	Train	MAE	NA	NA	0	NA	NA
/endosome/work/PCDC/shared/IntegratedLearner_202412/A_Integrative_Pipeline_Code/A_Integrative_Pipeline_Scripts/results/performance_csv/Wang_creatinine/Wang_creatinine__model-enet__metabT-log2__taxaT-none__metabR-none__taxaR-none_run07.csv	Wang_creatinine__model-enet__metabT-log2__taxaT-none__metabR-none__taxaR-none_run07.csv	Wang_creatinine	7	enet	log2	none	full	log2	none	none	none	metabR=none; taxaR=none	model=enet | metabT=log2 | taxaT=none | metabR=none | taxaR=none	stacked_average	Train	MAPE	NA	NA	0	NA	NA
/endosome/work/PCDC/shared/IntegratedLearner_202412/A_Integrative_Pipeline_Code/A_Integrative_Pipeline_Scripts/results/performance_csv/Wang_creatinine/Wang_creatinine__model-enet__metabT-log2__taxaT-none__metabR-none__taxaR-none_run07.csv	Wang_creatinine__model-enet__metabT-log2__taxaT-none__metabR-none__taxaR-none_run07.csv	Wang_creatinine	7	enet	log2	none	full	log2	none	none	none	metabR=none; taxaR=none	model=enet | metabT=log2 | taxaT=none | metabR=none | taxaR=none	stacked_average	Train	MEDIAN_ABS_ERROR	NA	NA	0	NA	NA
/endosome/work/PCDC/shared/IntegratedLearner_202412/A_Integrative_Pipeline_Code/A_Integrative_Pipeline_Scripts/results/performance_csv/Wang_creatinine/Wang_creatinine__model-enet__metabT-log2__taxaT-none__metabR-none__taxaR-none_run07.csv	Wang_creatinine__model-enet__metabT-log2__taxaT-none__metabR-none__taxaR-none_run07.csv	Wang_creatinine	7	enet	log2	none	full	log2	none	none	none	metabR=none; taxaR=none	model=enet | metabT=log2 | taxaT=none | metabR=none | taxaR=none	stacked_average	Test	RMSE	564.755	NA	1	NA	NA
/endosome/work/PCDC/shared/IntegratedLearner_202412/A_Integrative_Pipeline_Code/A_Integrative_Pipeline_Scripts/results/performance_csv/Wang_creatinine/Wang_creatinine__model-enet__metabT-log2__taxaT-none__metabR-none__taxaR-none_run07.csv	Wang_creatinine__model-enet__metabT-log2__taxaT-none__metabR-none__taxaR-none_run07.csv	Wang_creatinine	7	enet	log2	none	full	log2	none	none	none	metabR=none; taxaR=none	model=enet | metabT=log2 | taxaT=none | metabR=none | taxaR=none	stacked_average	Test	R2	-0.70073	NA	1	NA	NA
/endosome/work/PCDC/shared/IntegratedLearner_202412/A_Integrative_Pipeline_Code/A_Integrative_Pipeline_Scripts/results/performance_csv/Wang_creatinine/Wang_creatinine__model-enet__metabT-log2__taxaT-none__metabR-none__taxaR-none_run07.csv	Wang_creatinine__model-enet__metabT-log2__taxaT-none__metabR-none__taxaR-none_run07.csv	Wang_creatinine	7	enet	log2	none	full	log2	none	none	none	metabR=none; taxaR=none	model=enet | metabT=log2 | taxaT=none | metabR=none | taxaR=none	stacked_average	Test	MAE	332.838	NA	1	NA	NA
/endosome/work/PCDC/shared/IntegratedLearner_202412/A_Integrative_Pipeline_Code/A_Integrative_Pipeline_Scripts/results/performance_csv/Wang_creatinine/Wang_creatinine__model-enet__metabT-log2__taxaT-none__metabR-none__taxaR-none_run07.csv	Wang_creatinine__model-enet__metabT-log2__taxaT-none__metabR-none__taxaR-none_run07.csv	Wang_creatinine	7	enet	log2	none	full	log2	none	none	none	metabR=none; taxaR=none	model=enet | metabT=log2 | taxaT=none | metabR=none | taxaR=none	stacked_average	Test	MAPE	136.224	NA	1	NA	NA
/endosome/work/PCDC/shared/IntegratedLearner_202412/A_Integrative_Pipeline_Code/A_Integrative_Pipeline_Scripts/results/performance_csv/Wang_creatinine/Wang_creatinine__model-enet__metabT-log2__taxaT-none__metabR-none__taxaR-none_run07.csv	Wang_creatinine__model-enet__metabT-log2__taxaT-none__metabR-none__taxaR-none_run07.csv	Wang_creatinine	7	enet	log2	none	full	log2	none	none	none	metabR=none; taxaR=none	model=enet | metabT=log2 | taxaT=none | metabR=none | taxaR=none	stacked_average	Test	MEDIAN_ABS_ERROR	246.966	NA	1	NA	NA
/endosome/work/PCDC/shared/IntegratedLearner_202412/A_Integrative_Pipeline_Code/A_Integrative_Pipeline_Scripts/results/performance_csv/Wang_creatinine/Wang_creatinine__model-enet__metabT-log2__taxaT-none__metabR-none__taxaR-none_run07.csv	Wang_creatinine__model-enet__metabT-log2__taxaT-none__metabR-none__taxaR-none_run07.csv	Wang_creatinine	7	enet	log2	none	full	log2	none	none	none	metabR=none; taxaR=none	model=enet | metabT=log2 | taxaT=none | metabR=none | taxaR=none	stacked_nnls	Train	RMSE	NA	NA	0	NA	NA
/endosome/work/PCDC/shared/IntegratedLearner_202412/A_Integrative_Pipeline_Code/A_Integrative_Pipeline_Scripts/results/performance_csv/Wang_creatinine/Wang_creatinine__model-enet__metabT-log2__taxaT-none__metabR-none__taxaR-none_run07.csv	Wang_creatinine__model-enet__metabT-log2__taxaT-none__metabR-none__taxaR-none_run07.csv	Wang_creatinine	7	enet	log2	none	full	log2	none	none	none	metabR=none; taxaR=none	model=enet | metabT=log2 | taxaT=none | metabR=none | taxaR=none	stacked_nnls	Train	R2	NA	NA	0	NA	NA
/endosome/work/PCDC/shared/IntegratedLearner_202412/A_Integrative_Pipeline_Code/A_Integrative_Pipeline_Scripts/results/performance_csv/Wang_creatinine/Wang_creatinine__model-enet__metabT-log2__taxaT-none__metabR-none__taxaR-none_run07.csv	Wang_creatinine__model-enet__metabT-log2__taxaT-none__metabR-none__taxaR-none_run07.csv	Wang_creatinine	7	enet	log2	none	full	log2	none	none	none	metabR=none; taxaR=none	model=enet | metabT=log2 | taxaT=none | metabR=none | taxaR=none	stacked_nnls	Train	MAE	NA	NA	0	NA	NA
/endosome/work/PCDC/shared/IntegratedLearner_202412/A_Integrative_Pipeline_Code/A_Integrative_Pipeline_Scripts/results/performance_csv/Wang_creatinine/Wang_creatinine__model-enet__metabT-log2__taxaT-none__metabR-none__taxaR-none_run07.csv	Wang_creatinine__model-enet__metabT-log2__taxaT-none__metabR-none__taxaR-none_run07.csv	Wang_creatinine	7	enet	log2	none	full	log2	none	none	none	metabR=none; taxaR=none	model=enet | metabT=log2 | taxaT=none | metabR=none | taxaR=none	stacked_nnls	Train	MAPE	NA	NA	0	NA	NA
/endosome/work/PCDC/shared/IntegratedLearner_202412/A_Integrative_Pipeline_Code/A_Integrative_Pipeline_Scripts/results/performance_csv/Wang_creatinine/Wang_creatinine__model-enet__metabT-log2__taxaT-none__metabR-none__taxaR-none_run07.csv	Wang_creatinine__model-enet__metabT-log2__taxaT-none__metabR-none__taxaR-none_run07.csv	Wang_creatinine	7	enet	log2	none	full	log2	none	none	none	metabR=none; taxaR=none	model=enet | metabT=log2 | taxaT=none | metabR=none | taxaR=none	stacked_nnls	Train	MEDIAN_ABS_ERROR	NA	NA	0	NA	NA
/endosome/work/PCDC/shared/IntegratedLearner_202412/A_Integrative_Pipeline_Code/A_Integrative_Pipeline_Scripts/results/performance_csv/Wang_creatinine/Wang_creatinine__model-enet__metabT-log2__taxaT-none__metabR-none__taxaR-none_run07.csv	Wang_creatinine__model-enet__metabT-log2__taxaT-none__metabR-none__taxaR-none_run07.csv	Wang_creatinine	7	enet	log2	none	full	log2	none	none	none	metabR=none; taxaR=none	model=enet | metabT=log2 | taxaT=none | metabR=none | taxaR=none	stacked_nnls	Test	RMSE	253.479	NA	1	NA	NA
/endosome/work/PCDC/shared/IntegratedLearner_202412/A_Integrative_Pipeline_Code/A_Integrative_Pipeline_Scripts/results/performance_csv/Wang_creatinine/Wang_creatinine__model-enet__metabT-log2__taxaT-none__metabR-none__taxaR-none_run07.csv	Wang_creatinine__model-enet__metabT-log2__taxaT-none__metabR-none__taxaR-none_run07.csv	Wang_creatinine	7	enet	log2	none	full	log2	none	none	none	metabR=none; taxaR=none	model=enet | metabT=log2 | taxaT=none | metabR=none | taxaR=none	stacked_nnls	Test	R2	0.657392	NA	1	NA	NA
/endosome/work/PCDC/shared/IntegratedLearner_202412/A_Integrative_Pipeline_Code/A_Integrative_Pipeline_Scripts/results/performance_csv/Wang_creatinine/Wang_creatinine__model-enet__metabT-log2__taxaT-none__metabR-none__taxaR-none_run07.csv	Wang_creatinine__model-enet__metabT-log2__taxaT-none__metabR-none__taxaR-none_run07.csv	Wang_creatinine	7	enet	log2	none	full	log2	none	none	none	metabR=none; taxaR=none	model=enet | metabT=log2 | taxaT=none | metabR=none | taxaR=none	stacked_nnls	Test	MAE	202.807	NA	1	NA	NA
/endosome/work/PCDC/shared/IntegratedLearner_202412/A_Integrative_Pipeline_Code/A_Integrative_Pipeline_Scripts/results/performance_csv/Wang_creatinine/Wang_creatinine__model-enet__metabT-log2__taxaT-none__metabR-none__taxaR-none_run07.csv	Wang_creatinine__model-enet__metabT-log2__taxaT-none__metabR-none__taxaR-none_run07.csv	Wang_creatinine	7	enet	log2	none	full	log2	none	none	none	metabR=none; taxaR=none	model=enet | metabT=log2 | taxaT=none | metabR=none | taxaR=none	stacked_nnls	Test	MAPE	103.358	NA	1	NA	NA
/endosome/work/PCDC/shared/IntegratedLearner_202412/A_Integrative_Pipeline_Code/A_Integrative_Pipeline_Scripts/results/performance_csv/Wang_creatinine/Wang_creatinine__model-enet__metabT-log2__taxaT-none__metabR-none__taxaR-none_run07.csv	Wang_creatinine__model-enet__metabT-log2__taxaT-none__metabR-none__taxaR-none_run07.csv	Wang_creatinine	7	enet	log2	none	full	log2	none	none	none	metabR=none; taxaR=none	model=enet | metabT=log2 | taxaT=none | metabR=none | taxaR=none	stacked_nnls	Test	MEDIAN_ABS_ERROR	176.527	NA	1	NA	NA
/endosome/work/PCDC/shared/IntegratedLearner_202412/A_Integrative_Pipeline_Code/A_Integrative_Pipeline_Scripts/results/performance_csv/Wang_creatinine/Wang_creatinine__model-enet__metabT-log2__taxaT-none__metabR-none__taxaR-none_run07.csv	Wang_creatinine__model-enet__metabT-log2__taxaT-none__metabR-none__taxaR-none_run07.csv	Wang_creatinine	7	enet	log2	none	full	log2	none	none	none	metabR=none; taxaR=none	model=enet | metabT=log2 | taxaT=none | metabR=none | taxaR=none	stacked_sparse	Train	RMSE	NA	NA	0	NA	NA
/endosome/work/PCDC/shared/IntegratedLearner_202412/A_Integrative_Pipeline_Code/A_Integrative_Pipeline_Scripts/results/performance_csv/Wang_creatinine/Wang_creatinine__model-enet__metabT-log2__taxaT-none__metabR-none__taxaR-none_run07.csv	Wang_creatinine__model-enet__metabT-log2__taxaT-none__metabR-none__taxaR-none_run07.csv	Wang_creatinine	7	enet	log2	none	full	log2	none	none	none	metabR=none; taxaR=none	model=enet | metabT=log2 | taxaT=none | metabR=none | taxaR=none	stacked_sparse	Train	R2	NA	NA	0	NA	NA
/endosome/work/PCDC/shared/IntegratedLearner_202412/A_Integrative_Pipeline_Code/A_Integrative_Pipeline_Scripts/results/performance_csv/Wang_creatinine/Wang_creatinine__model-enet__metabT-log2__taxaT-none__metabR-none__taxaR-none_run07.csv	Wang_creatinine__model-enet__metabT-log2__taxaT-none__metabR-none__taxaR-none_run07.csv	Wang_creatinine	7	enet	log2	none	full	log2	none	none	none	metabR=none; taxaR=none	model=enet | metabT=log2 | taxaT=none | metabR=none | taxaR=none	stacked_sparse	Train	MAE	NA	NA	0	NA	NA
/endosome/work/PCDC/shared/IntegratedLearner_202412/A_Integrative_Pipeline_Code/A_Integrative_Pipeline_Scripts/results/performance_csv/Wang_creatinine/Wang_creatinine__model-enet__metabT-log2__taxaT-none__metabR-none__taxaR-none_run07.csv	Wang_creatinine__model-enet__metabT-log2__taxaT-none__metabR-none__taxaR-none_run07.csv	Wang_creatinine	7	enet	log2	none	full	log2	none	none	none	metabR=none; taxaR=none	model=enet | metabT=log2 | taxaT=none | metabR=none | taxaR=none	stacked_sparse	Train	MAPE	NA	NA	0	NA	NA
/endosome/work/PCDC/shared/IntegratedLearner_202412/A_Integrative_Pipeline_Code/A_Integrative_Pipeline_Scripts/results/performance_csv/Wang_creatinine/Wang_creatinine__model-enet__metabT-log2__taxaT-none__metabR-none__taxaR-none_run07.csv	Wang_creatinine__model-enet__metabT-log2__taxaT-none__metabR-none__taxaR-none_run07.csv	Wang_creatinine	7	enet	log2	none	full	log2	none	none	none	metabR=none; taxaR=none	model=enet | metabT=log2 | taxaT=none | metabR=none | taxaR=none	stacked_sparse	Train	MEDIAN_ABS_ERROR	NA	NA	0	NA	NA
/endosome/work/PCDC/shared/IntegratedLearner_202412/A_Integrative_Pipeline_Code/A_Integrative_Pipeline_Scripts/results/performance_csv/Wang_creatinine/Wang_creatinine__model-enet__metabT-log2__taxaT-none__metabR-none__taxaR-none_run07.csv	Wang_creatinine__model-enet__metabT-log2__taxaT-none__metabR-none__taxaR-none_run07.csv	Wang_creatinine	7	enet	log2	none	full	log2	none	none	none	metabR=none; taxaR=none	model=enet | metabT=log2 | taxaT=none | metabR=none | taxaR=none	stacked_sparse	Test	RMSE	255.184	NA	1	NA	NA
/endosome/work/PCDC/shared/IntegratedLearner_202412/A_Integrative_Pipeline_Code/A_Integrative_Pipeline_Scripts/results/performance_csv/Wang_creatinine/Wang_creatinine__model-enet__metabT-log2__taxaT-none__metabR-none__taxaR-none_run07.csv	Wang_creatinine__model-enet__metabT-log2__taxaT-none__metabR-none__taxaR-none_run07.csv	Wang_creatinine	7	enet	log2	none	full	log2	none	none	none	metabR=none; taxaR=none	model=enet | metabT=log2 | taxaT=none | metabR=none | taxaR=none	stacked_sparse	Test	R2	0.652767	NA	1	NA	NA
/endosome/work/PCDC/shared/IntegratedLearner_202412/A_Integrative_Pipeline_Code/A_Integrative_Pipeline_Scripts/results/performance_csv/Wang_creatinine/Wang_creatinine__model-enet__metabT-log2__taxaT-none__metabR-none__taxaR-none_run07.csv	Wang_creatinine__model-enet__metabT-log2__taxaT-none__metabR-none__taxaR-none_run07.csv	Wang_creatinine	7	enet	log2	none	full	log2	none	none	none	metabR=none; taxaR=none	model=enet | metabT=log2 | taxaT=none | metabR=none | taxaR=none	stacked_sparse	Test	MAE	204.104	NA	1	NA	NA
/endosome/work/PCDC/shared/IntegratedLearner_202412/A_Integrative_Pipeline_Code/A_Integrative_Pipeline_Scripts/results/performance_csv/Wang_creatinine/Wang_creatinine__model-enet__metabT-log2__taxaT-none__metabR-none__taxaR-none_run07.csv	Wang_creatinine__model-enet__metabT-log2__taxaT-none__metabR-none__taxaR-none_run07.csv	Wang_creatinine	7	enet	log2	none	full	log2	none	none	none	metabR=none; taxaR=none	model=enet | metabT=log2 | taxaT=none | metabR=none | taxaR=none	stacked_sparse	Test	MAPE	106.497	NA	1	NA	NA
/endosome/work/PCDC/shared/IntegratedLearner_202412/A_Integrative_Pipeline_Code/A_Integrative_Pipeline_Scripts/results/performance_csv/Wang_creatinine/Wang_creatinine__model-enet__metabT-log2__taxaT-none__metabR-none__taxaR-none_run07.csv	Wang_creatinine__model-enet__metabT-log2__taxaT-none__metabR-none__taxaR-none_run07.csv	Wang_creatinine	7	enet	log2	none	full	log2	none	none	none	metabR=none; taxaR=none	model=enet | metabT=log2 | taxaT=none | metabR=none | taxaR=none	stacked_sparse	Test	MEDIAN_ABS_ERROR	183.098	NA	1	NA	NA
/endosome/work/PCDC/shared/IntegratedLearner_202412/A_Integrative_Pipeline_Code/A_Integrative_Pipeline_Scripts/results/performance_csv/Wang_creatinine/Wang_creatinine__model-enet__metabT-log2__taxaT-none__metabR-none__taxaR-none_run07.csv	Wang_creatinine__model-enet__metabT-log2__taxaT-none__metabR-none__taxaR-none_run07.csv	Wang_creatinine	7	enet	log2	none	full	log2	none	none	none	metabR=none; taxaR=none	model=enet | metabT=log2 | taxaT=none | metabR=none | taxaR=none	stacked_pls	Train	RMSE	NA	NA	0	NA	NA
/endosome/work/PCDC/shared/IntegratedLearner_202412/A_Integrative_Pipeline_Code/A_Integrative_Pipeline_Scripts/results/performance_csv/Wang_creatinine/Wang_creatinine__model-enet__metabT-log2__taxaT-none__metabR-none__taxaR-none_run07.csv	Wang_creatinine__model-enet__metabT-log2__taxaT-none__metabR-none__taxaR-none_run07.csv	Wang_creatinine	7	enet	log2	none	full	log2	none	none	none	metabR=none; taxaR=none	model=enet | metabT=log2 | taxaT=none | metabR=none | taxaR=none	stacked_pls	Train	R2	NA	NA	0	NA	NA
/endosome/work/PCDC/shared/IntegratedLearner_202412/A_Integrative_Pipeline_Code/A_Integrative_Pipeline_Scripts/results/performance_csv/Wang_creatinine/Wang_creatinine__model-enet__metabT-log2__taxaT-none__metabR-none__taxaR-none_run07.csv	Wang_creatinine__model-enet__metabT-log2__taxaT-none__metabR-none__taxaR-none_run07.csv	Wang_creatinine	7	enet	log2	none	full	log2	none	none	none	metabR=none; taxaR=none	model=enet | metabT=log2 | taxaT=none | metabR=none | taxaR=none	stacked_pls	Train	MAE	NA	NA	0	NA	NA
/endosome/work/PCDC/shared/IntegratedLearner_202412/A_Integrative_Pipeline_Code/A_Integrative_Pipeline_Scripts/results/performance_csv/Wang_creatinine/Wang_creatinine__model-enet__metabT-log2__taxaT-none__metabR-none__taxaR-none_run07.csv	Wang_creatinine__model-enet__metabT-log2__taxaT-none__metabR-none__taxaR-none_run07.csv	Wang_creatinine	7	enet	log2	none	full	log2	none	none	none	metabR=none; taxaR=none	model=enet | metabT=log2 | taxaT=none | metabR=none | taxaR=none	stacked_pls	Train	MAPE	NA	NA	0	NA	NA
/endosome/work/PCDC/shared/IntegratedLearner_202412/A_Integrative_Pipeline_Code/A_Integrative_Pipeline_Scripts/results/performance_csv/Wang_creatinine/Wang_creatinine__model-enet__metabT-log2__taxaT-none__metabR-none__taxaR-none_run07.csv	Wang_creatinine__model-enet__metabT-log2__taxaT-none__metabR-none__taxaR-none_run07.csv	Wang_creatinine	7	enet	log2	none	full	log2	none	none	none	metabR=none; taxaR=none	model=enet | metabT=log2 | taxaT=none | metabR=none | taxaR=none	stacked_pls	Train	MEDIAN_ABS_ERROR	NA	NA	0	NA	NA
/endosome/work/PCDC/shared/IntegratedLearner_202412/A_Integrative_Pipeline_Code/A_Integrative_Pipeline_Scripts/results/performance_csv/Wang_creatinine/Wang_creatinine__model-enet__metabT-log2__taxaT-none__metabR-none__taxaR-none_run07.csv	Wang_creatinine__model-enet__metabT-log2__taxaT-none__metabR-none__taxaR-none_run07.csv	Wang_creatinine	7	enet	log2	none	full	log2	none	none	none	metabR=none; taxaR=none	model=enet | metabT=log2 | taxaT=none | metabR=none | taxaR=none	stacked_pls	Test	RMSE	254.917	NA	1	NA	NA
/endosome/work/PCDC/shared/IntegratedLearner_202412/A_Integrative_Pipeline_Code/A_Integrative_Pipeline_Scripts/results/performance_csv/Wang_creatinine/Wang_creatinine__model-enet__metabT-log2__taxaT-none__metabR-none__taxaR-none_run07.csv	Wang_creatinine__model-enet__metabT-log2__taxaT-none__metabR-none__taxaR-none_run07.csv	Wang_creatinine	7	enet	log2	none	full	log2	none	none	none	metabR=none; taxaR=none	model=enet | metabT=log2 | taxaT=none | metabR=none | taxaR=none	stacked_pls	Test	R2	0.653492	NA	1	NA	NA
/endosome/work/PCDC/shared/IntegratedLearner_202412/A_Integrative_Pipeline_Code/A_Integrative_Pipeline_Scripts/results/performance_csv/Wang_creatinine/Wang_creatinine__model-enet__metabT-log2__taxaT-none__metabR-none__taxaR-none_run07.csv	Wang_creatinine__model-enet__metabT-log2__taxaT-none__metabR-none__taxaR-none_run07.csv	Wang_creatinine	7	enet	log2	none	full	log2	none	none	none	metabR=none; taxaR=none	model=enet | metabT=log2 | taxaT=none | metabR=none | taxaR=none	stacked_pls	Test	MAE	203.894	NA	1	NA	NA
/endosome/work/PCDC/shared/IntegratedLearner_202412/A_Integrative_Pipeline_Code/A_Integrative_Pipeline_Scripts/results/performance_csv/Wang_creatinine/Wang_creatinine__model-enet__metabT-log2__taxaT-none__metabR-none__taxaR-none_run07.csv	Wang_creatinine__model-enet__metabT-log2__taxaT-none__metabR-none__taxaR-none_run07.csv	Wang_creatinine	7	enet	log2	none	full	log2	none	none	none	metabR=none; taxaR=none	model=enet | metabT=log2 | taxaT=none | metabR=none | taxaR=none	stacked_pls	Test	MAPE	105.85	NA	1	NA	NA
/endosome/work/PCDC/shared/IntegratedLearner_202412/A_Integrative_Pipeline_Code/A_Integrative_Pipeline_Scripts/results/performance_csv/Wang_creatinine/Wang_creatinine__model-enet__metabT-log2__taxaT-none__metabR-none__taxaR-none_run07.csv	Wang_creatinine__model-enet__metabT-log2__taxaT-none__metabR-none__taxaR-none_run07.csv	Wang_creatinine	7	enet	log2	none	full	log2	none	none	none	metabR=none; taxaR=none	model=enet | metabT=log2 | taxaT=none | metabR=none | taxaR=none	stacked_pls	Test	MEDIAN_ABS_ERROR	181.689	NA	1	NA	NA
/endosome/work/PCDC/shared/IntegratedLearner_202412/A_Integrative_Pipeline_Code/A_Integrative_Pipeline_Scripts/results/performance_csv/Wang_creatinine/Wang_creatinine__model-enet__metabT-log2__taxaT-none__metabR-none__taxaR-none_run08.csv	Wang_creatinine__model-enet__metabT-log2__taxaT-none__metabR-none__taxaR-none_run08.csv	Wang_creatinine	8	enet	log2	none	full	log2	none	none	none	metabR=none; taxaR=none	model=enet | metabT=log2 | taxaT=none | metabR=none | taxaR=none	metabolomics	Train	RMSE	270.109	30.4076	15	253.27	286.948
/endosome/work/PCDC/shared/IntegratedLearner_202412/A_Integrative_Pipeline_Code/A_Integrative_Pipeline_Scripts/results/performance_csv/Wang_creatinine/Wang_creatinine__model-enet__metabT-log2__taxaT-none__metabR-none__taxaR-none_run08.csv	Wang_creatinine__model-enet__metabT-log2__taxaT-none__metabR-none__taxaR-none_run08.csv	Wang_creatinine	8	enet	log2	none	full	log2	none	none	none	metabR=none; taxaR=none	model=enet | metabT=log2 | taxaT=none | metabR=none | taxaR=none	metabolomics	Train	R2	0.612485	0.0791177	15	0.568671	0.656299
/endosome/work/PCDC/shared/IntegratedLearner_202412/A_Integrative_Pipeline_Code/A_Integrative_Pipeline_Scripts/results/performance_csv/Wang_creatinine/Wang_creatinine__model-enet__metabT-log2__taxaT-none__metabR-none__taxaR-none_run08.csv	Wang_creatinine__model-enet__metabT-log2__taxaT-none__metabR-none__taxaR-none_run08.csv	Wang_creatinine	8	enet	log2	none	full	log2	none	none	none	metabR=none; taxaR=none	model=enet | metabT=log2 | taxaT=none | metabR=none | taxaR=none	metabolomics	Train	MAE	208.019	27.1999	15	192.957	223.082
/endosome/work/PCDC/shared/IntegratedLearner_202412/A_Integrative_Pipeline_Code/A_Integrative_Pipeline_Scripts/results/performance_csv/Wang_creatinine/Wang_creatinine__model-enet__metabT-log2__taxaT-none__metabR-none__taxaR-none_run08.csv	Wang_creatinine__model-enet__metabT-log2__taxaT-none__metabR-none__taxaR-none_run08.csv	Wang_creatinine	8	enet	log2	none	full	log2	none	none	none	metabR=none; taxaR=none	model=enet | metabT=log2 | taxaT=none | metabR=none | taxaR=none	metabolomics	Train	MAPE	83.8925	19.1292	15	73.2991	94.4859
/endosome/work/PCDC/shared/IntegratedLearner_202412/A_Integrative_Pipeline_Code/A_Integrative_Pipeline_Scripts/results/performance_csv/Wang_creatinine/Wang_creatinine__model-enet__metabT-log2__taxaT-none__metabR-none__taxaR-none_run08.csv	Wang_creatinine__model-enet__metabT-log2__taxaT-none__metabR-none__taxaR-none_run08.csv	Wang_creatinine	8	enet	log2	none	full	log2	none	none	none	metabR=none; taxaR=none	model=enet | metabT=log2 | taxaT=none | metabR=none | taxaR=none	metabolomics	Train	MEDIAN_ABS_ERROR	159.374	32.9596	15	141.121	177.626
/endosome/work/PCDC/shared/IntegratedLearner_202412/A_Integrative_Pipeline_Code/A_Integrative_Pipeline_Scripts/results/performance_csv/Wang_creatinine/Wang_creatinine__model-enet__metabT-log2__taxaT-none__metabR-none__taxaR-none_run08.csv	Wang_creatinine__model-enet__metabT-log2__taxaT-none__metabR-none__taxaR-none_run08.csv	Wang_creatinine	8	enet	log2	none	full	log2	none	none	none	metabR=none; taxaR=none	model=enet | metabT=log2 | taxaT=none | metabR=none | taxaR=none	metabolomics	Test	RMSE	293.835	NA	1	NA	NA
/endosome/work/PCDC/shared/IntegratedLearner_202412/A_Integrative_Pipeline_Code/A_Integrative_Pipeline_Scripts/results/performance_csv/Wang_creatinine/Wang_creatinine__model-enet__metabT-log2__taxaT-none__metabR-none__taxaR-none_run08.csv	Wang_creatinine__model-enet__metabT-log2__taxaT-none__metabR-none__taxaR-none_run08.csv	Wang_creatinine	8	enet	log2	none	full	log2	none	none	none	metabR=none; taxaR=none	model=enet | metabT=log2 | taxaT=none | metabR=none | taxaR=none	metabolomics	Test	R2	0.537025	NA	1	NA	NA
/endosome/work/PCDC/shared/IntegratedLearner_202412/A_Integrative_Pipeline_Code/A_Integrative_Pipeline_Scripts/results/performance_csv/Wang_creatinine/Wang_creatinine__model-enet__metabT-log2__taxaT-none__metabR-none__taxaR-none_run08.csv	Wang_creatinine__model-enet__metabT-log2__taxaT-none__metabR-none__taxaR-none_run08.csv	Wang_creatinine	8	enet	log2	none	full	log2	none	none	none	metabR=none; taxaR=none	model=enet | metabT=log2 | taxaT=none | metabR=none | taxaR=none	metabolomics	Test	MAE	233.881	NA	1	NA	NA
/endosome/work/PCDC/shared/IntegratedLearner_202412/A_Integrative_Pipeline_Code/A_Integrative_Pipeline_Scripts/results/performance_csv/Wang_creatinine/Wang_creatinine__model-enet__metabT-log2__taxaT-none__metabR-none__taxaR-none_run08.csv	Wang_creatinine__model-enet__metabT-log2__taxaT-none__metabR-none__taxaR-none_run08.csv	Wang_creatinine	8	enet	log2	none	full	log2	none	none	none	metabR=none; taxaR=none	model=enet | metabT=log2 | taxaT=none | metabR=none | taxaR=none	metabolomics	Test	MAPE	83.2424	NA	1	NA	NA
/endosome/work/PCDC/shared/IntegratedLearner_202412/A_Integrative_Pipeline_Code/A_Integrative_Pipeline_Scripts/results/performance_csv/Wang_creatinine/Wang_creatinine__model-enet__metabT-log2__taxaT-none__metabR-none__taxaR-none_run08.csv	Wang_creatinine__model-enet__metabT-log2__taxaT-none__metabR-none__taxaR-none_run08.csv	Wang_creatinine	8	enet	log2	none	full	log2	none	none	none	metabR=none; taxaR=none	model=enet | metabT=log2 | taxaT=none | metabR=none | taxaR=none	metabolomics	Test	MEDIAN_ABS_ERROR	187.06	NA	1	NA	NA
/endosome/work/PCDC/shared/IntegratedLearner_202412/A_Integrative_Pipeline_Code/A_Integrative_Pipeline_Scripts/results/performance_csv/Wang_creatinine/Wang_creatinine__model-enet__metabT-log2__taxaT-none__metabR-none__taxaR-none_run08.csv	Wang_creatinine__model-enet__metabT-log2__taxaT-none__metabR-none__taxaR-none_run08.csv	Wang_creatinine	8	enet	log2	none	full	log2	none	none	none	metabR=none; taxaR=none	model=enet | metabT=log2 | taxaT=none | metabR=none | taxaR=none	mss	Train	RMSE	5962.09	8681.86	15	1154.24	10769.9
/endosome/work/PCDC/shared/IntegratedLearner_202412/A_Integrative_Pipeline_Code/A_Integrative_Pipeline_Scripts/results/performance_csv/Wang_creatinine/Wang_creatinine__model-enet__metabT-log2__taxaT-none__metabR-none__taxaR-none_run08.csv	Wang_creatinine__model-enet__metabT-log2__taxaT-none__metabR-none__taxaR-none_run08.csv	Wang_creatinine	8	enet	log2	none	full	log2	none	none	none	metabR=none; taxaR=none	model=enet | metabT=log2 | taxaT=none | metabR=none | taxaR=none	mss	Train	R2	-515.396	1304.37	15	-1237.73	206.939
/endosome/work/PCDC/shared/IntegratedLearner_202412/A_Integrative_Pipeline_Code/A_Integrative_Pipeline_Scripts/results/performance_csv/Wang_creatinine/Wang_creatinine__model-enet__metabT-log2__taxaT-none__metabR-none__taxaR-none_run08.csv	Wang_creatinine__model-enet__metabT-log2__taxaT-none__metabR-none__taxaR-none_run08.csv	Wang_creatinine	8	enet	log2	none	full	log2	none	none	none	metabR=none; taxaR=none	model=enet | metabT=log2 | taxaT=none | metabR=none | taxaR=none	mss	Train	MAE	1460.24	1512.76	15	622.496	2297.98
/endosome/work/PCDC/shared/IntegratedLearner_202412/A_Integrative_Pipeline_Code/A_Integrative_Pipeline_Scripts/results/performance_csv/Wang_creatinine/Wang_creatinine__model-enet__metabT-log2__taxaT-none__metabR-none__taxaR-none_run08.csv	Wang_creatinine__model-enet__metabT-log2__taxaT-none__metabR-none__taxaR-none_run08.csv	Wang_creatinine	8	enet	log2	none	full	log2	none	none	none	metabR=none; taxaR=none	model=enet | metabT=log2 | taxaT=none | metabR=none | taxaR=none	mss	Train	MAPE	962.572	1879.96	15	-78.5155	2003.66
/endosome/work/PCDC/shared/IntegratedLearner_202412/A_Integrative_Pipeline_Code/A_Integrative_Pipeline_Scripts/results/performance_csv/Wang_creatinine/Wang_creatinine__model-enet__metabT-log2__taxaT-none__metabR-none__taxaR-none_run08.csv	Wang_creatinine__model-enet__metabT-log2__taxaT-none__metabR-none__taxaR-none_run08.csv	Wang_creatinine	8	enet	log2	none	full	log2	none	none	none	metabR=none; taxaR=none	model=enet | metabT=log2 | taxaT=none | metabR=none | taxaR=none	mss	Train	MEDIAN_ABS_ERROR	353.553	61.4477	15	319.524	387.582
/endosome/work/PCDC/shared/IntegratedLearner_202412/A_Integrative_Pipeline_Code/A_Integrative_Pipeline_Scripts/results/performance_csv/Wang_creatinine/Wang_creatinine__model-enet__metabT-log2__taxaT-none__metabR-none__taxaR-none_run08.csv	Wang_creatinine__model-enet__metabT-log2__taxaT-none__metabR-none__taxaR-none_run08.csv	Wang_creatinine	8	enet	log2	none	full	log2	none	none	none	metabR=none; taxaR=none	model=enet | metabT=log2 | taxaT=none | metabR=none | taxaR=none	mss	Test	RMSE	2410.52	NA	1	NA	NA
/endosome/work/PCDC/shared/IntegratedLearner_202412/A_Integrative_Pipeline_Code/A_Integrative_Pipeline_Scripts/results/performance_csv/Wang_creatinine/Wang_creatinine__model-enet__metabT-log2__taxaT-none__metabR-none__taxaR-none_run08.csv	Wang_creatinine__model-enet__metabT-log2__taxaT-none__metabR-none__taxaR-none_run08.csv	Wang_creatinine	8	enet	log2	none	full	log2	none	none	none	metabR=none; taxaR=none	model=enet | metabT=log2 | taxaT=none | metabR=none | taxaR=none	mss	Test	R2	-30.1581	NA	1	NA	NA
/endosome/work/PCDC/shared/IntegratedLearner_202412/A_Integrative_Pipeline_Code/A_Integrative_Pipeline_Scripts/results/performance_csv/Wang_creatinine/Wang_creatinine__model-enet__metabT-log2__taxaT-none__metabR-none__taxaR-none_run08.csv	Wang_creatinine__model-enet__metabT-log2__taxaT-none__metabR-none__taxaR-none_run08.csv	Wang_creatinine	8	enet	log2	none	full	log2	none	none	none	metabR=none; taxaR=none	model=enet | metabT=log2 | taxaT=none | metabR=none | taxaR=none	mss	Test	MAE	826.02	NA	1	NA	NA
/endosome/work/PCDC/shared/IntegratedLearner_202412/A_Integrative_Pipeline_Code/A_Integrative_Pipeline_Scripts/results/performance_csv/Wang_creatinine/Wang_creatinine__model-enet__metabT-log2__taxaT-none__metabR-none__taxaR-none_run08.csv	Wang_creatinine__model-enet__metabT-log2__taxaT-none__metabR-none__taxaR-none_run08.csv	Wang_creatinine	8	enet	log2	none	full	log2	none	none	none	metabR=none; taxaR=none	model=enet | metabT=log2 | taxaT=none | metabR=none | taxaR=none	mss	Test	MAPE	657.723	NA	1	NA	NA
/endosome/work/PCDC/shared/IntegratedLearner_202412/A_Integrative_Pipeline_Code/A_Integrative_Pipeline_Scripts/results/performance_csv/Wang_creatinine/Wang_creatinine__model-enet__metabT-log2__taxaT-none__metabR-none__taxaR-none_run08.csv	Wang_creatinine__model-enet__metabT-log2__taxaT-none__metabR-none__taxaR-none_run08.csv	Wang_creatinine	8	enet	log2	none	full	log2	none	none	none	metabR=none; taxaR=none	model=enet | metabT=log2 | taxaT=none | metabR=none | taxaR=none	mss	Test	MEDIAN_ABS_ERROR	268.308	NA	1	NA	NA
/endosome/work/PCDC/shared/IntegratedLearner_202412/A_Integrative_Pipeline_Code/A_Integrative_Pipeline_Scripts/results/performance_csv/Wang_creatinine/Wang_creatinine__model-enet__metabT-log2__taxaT-none__metabR-none__taxaR-none_run08.csv	Wang_creatinine__model-enet__metabT-log2__taxaT-none__metabR-none__taxaR-none_run08.csv	Wang_creatinine	8	enet	log2	none	full	log2	none	none	none	metabR=none; taxaR=none	model=enet | metabT=log2 | taxaT=none | metabR=none | taxaR=none	concat_none	Train	RMSE	2096.39	2852.38	15	516.793	3675.98
/endosome/work/PCDC/shared/IntegratedLearner_202412/A_Integrative_Pipeline_Code/A_Integrative_Pipeline_Scripts/results/performance_csv/Wang_creatinine/Wang_creatinine__model-enet__metabT-log2__taxaT-none__metabR-none__taxaR-none_run08.csv	Wang_creatinine__model-enet__metabT-log2__taxaT-none__metabR-none__taxaR-none_run08.csv	Wang_creatinine	8	enet	log2	none	full	log2	none	none	none	metabR=none; taxaR=none	model=enet | metabT=log2 | taxaT=none | metabR=none | taxaR=none	concat_none	Train	R2	-58.8264	123.929	15	-127.456	9.80295
/endosome/work/PCDC/shared/IntegratedLearner_202412/A_Integrative_Pipeline_Code/A_Integrative_Pipeline_Scripts/results/performance_csv/Wang_creatinine/Wang_creatinine__model-enet__metabT-log2__taxaT-none__metabR-none__taxaR-none_run08.csv	Wang_creatinine__model-enet__metabT-log2__taxaT-none__metabR-none__taxaR-none_run08.csv	Wang_creatinine	8	enet	log2	none	full	log2	none	none	none	metabR=none; taxaR=none	model=enet | metabT=log2 | taxaT=none | metabR=none | taxaR=none	concat_none	Train	MAE	618.902	500.763	15	341.589	896.216
/endosome/work/PCDC/shared/IntegratedLearner_202412/A_Integrative_Pipeline_Code/A_Integrative_Pipeline_Scripts/results/performance_csv/Wang_creatinine/Wang_creatinine__model-enet__metabT-log2__taxaT-none__metabR-none__taxaR-none_run08.csv	Wang_creatinine__model-enet__metabT-log2__taxaT-none__metabR-none__taxaR-none_run08.csv	Wang_creatinine	8	enet	log2	none	full	log2	none	none	none	metabR=none; taxaR=none	model=enet | metabT=log2 | taxaT=none | metabR=none | taxaR=none	concat_none	Train	MAPE	202.683	144.685	15	122.559	282.807
/endosome/work/PCDC/shared/IntegratedLearner_202412/A_Integrative_Pipeline_Code/A_Integrative_Pipeline_Scripts/results/performance_csv/Wang_creatinine/Wang_creatinine__model-enet__metabT-log2__taxaT-none__metabR-none__taxaR-none_run08.csv	Wang_creatinine__model-enet__metabT-log2__taxaT-none__metabR-none__taxaR-none_run08.csv	Wang_creatinine	8	enet	log2	none	full	log2	none	none	none	metabR=none; taxaR=none	model=enet | metabT=log2 | taxaT=none | metabR=none | taxaR=none	concat_none	Train	MEDIAN_ABS_ERROR	229.816	58.6873	15	197.316	262.316
/endosome/work/PCDC/shared/IntegratedLearner_202412/A_Integrative_Pipeline_Code/A_Integrative_Pipeline_Scripts/results/performance_csv/Wang_creatinine/Wang_creatinine__model-enet__metabT-log2__taxaT-none__metabR-none__taxaR-none_run08.csv	Wang_creatinine__model-enet__metabT-log2__taxaT-none__metabR-none__taxaR-none_run08.csv	Wang_creatinine	8	enet	log2	none	full	log2	none	none	none	metabR=none; taxaR=none	model=enet | metabT=log2 | taxaT=none | metabR=none | taxaR=none	concat_none	Test	RMSE	303.989	NA	1	NA	NA
/endosome/work/PCDC/shared/IntegratedLearner_202412/A_Integrative_Pipeline_Code/A_Integrative_Pipeline_Scripts/results/performance_csv/Wang_creatinine/Wang_creatinine__model-enet__metabT-log2__taxaT-none__metabR-none__taxaR-none_run08.csv	Wang_creatinine__model-enet__metabT-log2__taxaT-none__metabR-none__taxaR-none_run08.csv	Wang_creatinine	8	enet	log2	none	full	log2	none	none	none	metabR=none; taxaR=none	model=enet | metabT=log2 | taxaT=none | metabR=none | taxaR=none	concat_none	Test	R2	0.504477	NA	1	NA	NA
/endosome/work/PCDC/shared/IntegratedLearner_202412/A_Integrative_Pipeline_Code/A_Integrative_Pipeline_Scripts/results/performance_csv/Wang_creatinine/Wang_creatinine__model-enet__metabT-log2__taxaT-none__metabR-none__taxaR-none_run08.csv	Wang_creatinine__model-enet__metabT-log2__taxaT-none__metabR-none__taxaR-none_run08.csv	Wang_creatinine	8	enet	log2	none	full	log2	none	none	none	metabR=none; taxaR=none	model=enet | metabT=log2 | taxaT=none | metabR=none | taxaR=none	concat_none	Test	MAE	243.04	NA	1	NA	NA
/endosome/work/PCDC/shared/IntegratedLearner_202412/A_Integrative_Pipeline_Code/A_Integrative_Pipeline_Scripts/results/performance_csv/Wang_creatinine/Wang_creatinine__model-enet__metabT-log2__taxaT-none__metabR-none__taxaR-none_run08.csv	Wang_creatinine__model-enet__metabT-log2__taxaT-none__metabR-none__taxaR-none_run08.csv	Wang_creatinine	8	enet	log2	none	full	log2	none	none	none	metabR=none; taxaR=none	model=enet | metabT=log2 | taxaT=none | metabR=none | taxaR=none	concat_none	Test	MAPE	121.396	NA	1	NA	NA
/endosome/work/PCDC/shared/IntegratedLearner_202412/A_Integrative_Pipeline_Code/A_Integrative_Pipeline_Scripts/results/performance_csv/Wang_creatinine/Wang_creatinine__model-enet__metabT-log2__taxaT-none__metabR-none__taxaR-none_run08.csv	Wang_creatinine__model-enet__metabT-log2__taxaT-none__metabR-none__taxaR-none_run08.csv	Wang_creatinine	8	enet	log2	none	full	log2	none	none	none	metabR=none; taxaR=none	model=enet | metabT=log2 | taxaT=none | metabR=none | taxaR=none	concat_none	Test	MEDIAN_ABS_ERROR	214.326	NA	1	NA	NA
/endosome/work/PCDC/shared/IntegratedLearner_202412/A_Integrative_Pipeline_Code/A_Integrative_Pipeline_Scripts/results/performance_csv/Wang_creatinine/Wang_creatinine__model-enet__metabT-log2__taxaT-none__metabR-none__taxaR-none_run08.csv	Wang_creatinine__model-enet__metabT-log2__taxaT-none__metabR-none__taxaR-none_run08.csv	Wang_creatinine	8	enet	log2	none	full	log2	none	none	none	metabR=none; taxaR=none	model=enet | metabT=log2 | taxaT=none | metabR=none | taxaR=none	concat_scaling	Train	RMSE	2308.56	3522.84	15	357.675	4259.44
/endosome/work/PCDC/shared/IntegratedLearner_202412/A_Integrative_Pipeline_Code/A_Integrative_Pipeline_Scripts/results/performance_csv/Wang_creatinine/Wang_creatinine__model-enet__metabT-log2__taxaT-none__metabR-none__taxaR-none_run08.csv	Wang_creatinine__model-enet__metabT-log2__taxaT-none__metabR-none__taxaR-none_run08.csv	Wang_creatinine	8	enet	log2	none	full	log2	none	none	none	metabR=none; taxaR=none	model=enet | metabT=log2 | taxaT=none | metabR=none | taxaR=none	concat_scaling	Train	R2	-80.0514	194.129	15	-187.557	27.4538
/endosome/work/PCDC/shared/IntegratedLearner_202412/A_Integrative_Pipeline_Code/A_Integrative_Pipeline_Scripts/results/performance_csv/Wang_creatinine/Wang_creatinine__model-enet__metabT-log2__taxaT-none__metabR-none__taxaR-none_run08.csv	Wang_creatinine__model-enet__metabT-log2__taxaT-none__metabR-none__taxaR-none_run08.csv	Wang_creatinine	8	enet	log2	none	full	log2	none	none	none	metabR=none; taxaR=none	model=enet | metabT=log2 | taxaT=none | metabR=none | taxaR=none	concat_scaling	Train	MAE	628.126	554.772	15	320.903	935.348
/endosome/work/PCDC/shared/IntegratedLearner_202412/A_Integrative_Pipeline_Code/A_Integrative_Pipeline_Scripts/results/performance_csv/Wang_creatinine/Wang_creatinine__model-enet__metabT-log2__taxaT-none__metabR-none__taxaR-none_run08.csv	Wang_creatinine__model-enet__metabT-log2__taxaT-none__metabR-none__taxaR-none_run08.csv	Wang_creatinine	8	enet	log2	none	full	log2	none	none	none	metabR=none; taxaR=none	model=enet | metabT=log2 | taxaT=none | metabR=none | taxaR=none	concat_scaling	Train	MAPE	206.122	174.466	15	109.506	302.738
/endosome/work/PCDC/shared/IntegratedLearner_202412/A_Integrative_Pipeline_Code/A_Integrative_Pipeline_Scripts/results/performance_csv/Wang_creatinine/Wang_creatinine__model-enet__metabT-log2__taxaT-none__metabR-none__taxaR-none_run08.csv	Wang_creatinine__model-enet__metabT-log2__taxaT-none__metabR-none__taxaR-none_run08.csv	Wang_creatinine	8	enet	log2	none	full	log2	none	none	none	metabR=none; taxaR=none	model=enet | metabT=log2 | taxaT=none | metabR=none | taxaR=none	concat_scaling	Train	MEDIAN_ABS_ERROR	224.536	51.3652	15	196.091	252.981
/endosome/work/PCDC/shared/IntegratedLearner_202412/A_Integrative_Pipeline_Code/A_Integrative_Pipeline_Scripts/results/performance_csv/Wang_creatinine/Wang_creatinine__model-enet__metabT-log2__taxaT-none__metabR-none__taxaR-none_run08.csv	Wang_creatinine__model-enet__metabT-log2__taxaT-none__metabR-none__taxaR-none_run08.csv	Wang_creatinine	8	enet	log2	none	full	log2	none	none	none	metabR=none; taxaR=none	model=enet | metabT=log2 | taxaT=none | metabR=none | taxaR=none	concat_scaling	Test	RMSE	303.989	NA	1	NA	NA
/endosome/work/PCDC/shared/IntegratedLearner_202412/A_Integrative_Pipeline_Code/A_Integrative_Pipeline_Scripts/results/performance_csv/Wang_creatinine/Wang_creatinine__model-enet__metabT-log2__taxaT-none__metabR-none__taxaR-none_run08.csv	Wang_creatinine__model-enet__metabT-log2__taxaT-none__metabR-none__taxaR-none_run08.csv	Wang_creatinine	8	enet	log2	none	full	log2	none	none	none	metabR=none; taxaR=none	model=enet | metabT=log2 | taxaT=none | metabR=none | taxaR=none	concat_scaling	Test	R2	0.504477	NA	1	NA	NA
/endosome/work/PCDC/shared/IntegratedLearner_202412/A_Integrative_Pipeline_Code/A_Integrative_Pipeline_Scripts/results/performance_csv/Wang_creatinine/Wang_creatinine__model-enet__metabT-log2__taxaT-none__metabR-none__taxaR-none_run08.csv	Wang_creatinine__model-enet__metabT-log2__taxaT-none__metabR-none__taxaR-none_run08.csv	Wang_creatinine	8	enet	log2	none	full	log2	none	none	none	metabR=none; taxaR=none	model=enet | metabT=log2 | taxaT=none | metabR=none | taxaR=none	concat_scaling	Test	MAE	243.04	NA	1	NA	NA
/endosome/work/PCDC/shared/IntegratedLearner_202412/A_Integrative_Pipeline_Code/A_Integrative_Pipeline_Scripts/results/performance_csv/Wang_creatinine/Wang_creatinine__model-enet__metabT-log2__taxaT-none__metabR-none__taxaR-none_run08.csv	Wang_creatinine__model-enet__metabT-log2__taxaT-none__metabR-none__taxaR-none_run08.csv	Wang_creatinine	8	enet	log2	none	full	log2	none	none	none	metabR=none; taxaR=none	model=enet | metabT=log2 | taxaT=none | metabR=none | taxaR=none	concat_scaling	Test	MAPE	121.396	NA	1	NA	NA
/endosome/work/PCDC/shared/IntegratedLearner_202412/A_Integrative_Pipeline_Code/A_Integrative_Pipeline_Scripts/results/performance_csv/Wang_creatinine/Wang_creatinine__model-enet__metabT-log2__taxaT-none__metabR-none__taxaR-none_run08.csv	Wang_creatinine__model-enet__metabT-log2__taxaT-none__metabR-none__taxaR-none_run08.csv	Wang_creatinine	8	enet	log2	none	full	log2	none	none	none	metabR=none; taxaR=none	model=enet | metabT=log2 | taxaT=none | metabR=none | taxaR=none	concat_scaling	Test	MEDIAN_ABS_ERROR	214.326	NA	1	NA	NA
/endosome/work/PCDC/shared/IntegratedLearner_202412/A_Integrative_Pipeline_Code/A_Integrative_Pipeline_Scripts/results/performance_csv/Wang_creatinine/Wang_creatinine__model-enet__metabT-log2__taxaT-none__metabR-none__taxaR-none_run08.csv	Wang_creatinine__model-enet__metabT-log2__taxaT-none__metabR-none__taxaR-none_run08.csv	Wang_creatinine	8	enet	log2	none	full	log2	none	none	none	metabR=none; taxaR=none	model=enet | metabT=log2 | taxaT=none | metabR=none | taxaR=none	concat_scaling_weights	Train	RMSE	1916.98	2604.26	15	474.785	3359.17
/endosome/work/PCDC/shared/IntegratedLearner_202412/A_Integrative_Pipeline_Code/A_Integrative_Pipeline_Scripts/results/performance_csv/Wang_creatinine/Wang_creatinine__model-enet__metabT-log2__taxaT-none__metabR-none__taxaR-none_run08.csv	Wang_creatinine__model-enet__metabT-log2__taxaT-none__metabR-none__taxaR-none_run08.csv	Wang_creatinine	8	enet	log2	none	full	log2	none	none	none	metabR=none; taxaR=none	model=enet | metabT=log2 | taxaT=none | metabR=none | taxaR=none	concat_scaling_weights	Train	R2	-46.4141	121.654	15	-113.784	20.9555
/endosome/work/PCDC/shared/IntegratedLearner_202412/A_Integrative_Pipeline_Code/A_Integrative_Pipeline_Scripts/results/performance_csv/Wang_creatinine/Wang_creatinine__model-enet__metabT-log2__taxaT-none__metabR-none__taxaR-none_run08.csv	Wang_creatinine__model-enet__metabT-log2__taxaT-none__metabR-none__taxaR-none_run08.csv	Wang_creatinine	8	enet	log2	none	full	log2	none	none	none	metabR=none; taxaR=none	model=enet | metabT=log2 | taxaT=none | metabR=none | taxaR=none	concat_scaling_weights	Train	MAE	579.21	424.452	15	344.157	814.264
/endosome/work/PCDC/shared/IntegratedLearner_202412/A_Integrative_Pipeline_Code/A_Integrative_Pipeline_Scripts/results/performance_csv/Wang_creatinine/Wang_creatinine__model-enet__metabT-log2__taxaT-none__metabR-none__taxaR-none_run08.csv	Wang_creatinine__model-enet__metabT-log2__taxaT-none__metabR-none__taxaR-none_run08.csv	Wang_creatinine	8	enet	log2	none	full	log2	none	none	none	metabR=none; taxaR=none	model=enet | metabT=log2 | taxaT=none | metabR=none | taxaR=none	concat_scaling_weights	Train	MAPE	209.933	157.875	15	122.504	297.361
/endosome/work/PCDC/shared/IntegratedLearner_202412/A_Integrative_Pipeline_Code/A_Integrative_Pipeline_Scripts/results/performance_csv/Wang_creatinine/Wang_creatinine__model-enet__metabT-log2__taxaT-none__metabR-none__taxaR-none_run08.csv	Wang_creatinine__model-enet__metabT-log2__taxaT-none__metabR-none__taxaR-none_run08.csv	Wang_creatinine	8	enet	log2	none	full	log2	none	none	none	metabR=none; taxaR=none	model=enet | metabT=log2 | taxaT=none | metabR=none | taxaR=none	concat_scaling_weights	Train	MEDIAN_ABS_ERROR	219.513	42.0685	15	196.216	242.81
/endosome/work/PCDC/shared/IntegratedLearner_202412/A_Integrative_Pipeline_Code/A_Integrative_Pipeline_Scripts/results/performance_csv/Wang_creatinine/Wang_creatinine__model-enet__metabT-log2__taxaT-none__metabR-none__taxaR-none_run08.csv	Wang_creatinine__model-enet__metabT-log2__taxaT-none__metabR-none__taxaR-none_run08.csv	Wang_creatinine	8	enet	log2	none	full	log2	none	none	none	metabR=none; taxaR=none	model=enet | metabT=log2 | taxaT=none | metabR=none | taxaR=none	concat_scaling_weights	Test	RMSE	1965.76	NA	1	NA	NA
/endosome/work/PCDC/shared/IntegratedLearner_202412/A_Integrative_Pipeline_Code/A_Integrative_Pipeline_Scripts/results/performance_csv/Wang_creatinine/Wang_creatinine__model-enet__metabT-log2__taxaT-none__metabR-none__taxaR-none_run08.csv	Wang_creatinine__model-enet__metabT-log2__taxaT-none__metabR-none__taxaR-none_run08.csv	Wang_creatinine	8	enet	log2	none	full	log2	none	none	none	metabR=none; taxaR=none	model=enet | metabT=log2 | taxaT=none | metabR=none | taxaR=none	concat_scaling_weights	Test	R2	-19.721	NA	1	NA	NA
/endosome/work/PCDC/shared/IntegratedLearner_202412/A_Integrative_Pipeline_Code/A_Integrative_Pipeline_Scripts/results/performance_csv/Wang_creatinine/Wang_creatinine__model-enet__metabT-log2__taxaT-none__metabR-none__taxaR-none_run08.csv	Wang_creatinine__model-enet__metabT-log2__taxaT-none__metabR-none__taxaR-none_run08.csv	Wang_creatinine	8	enet	log2	none	full	log2	none	none	none	metabR=none; taxaR=none	model=enet | metabT=log2 | taxaT=none | metabR=none | taxaR=none	concat_scaling_weights	Test	MAE	710.435	NA	1	NA	NA
/endosome/work/PCDC/shared/IntegratedLearner_202412/A_Integrative_Pipeline_Code/A_Integrative_Pipeline_Scripts/results/performance_csv/Wang_creatinine/Wang_creatinine__model-enet__metabT-log2__taxaT-none__metabR-none__taxaR-none_run08.csv	Wang_creatinine__model-enet__metabT-log2__taxaT-none__metabR-none__taxaR-none_run08.csv	Wang_creatinine	8	enet	log2	none	full	log2	none	none	none	metabR=none; taxaR=none	model=enet | metabT=log2 | taxaT=none | metabR=none | taxaR=none	concat_scaling_weights	Test	MAPE	543.493	NA	1	NA	NA
/endosome/work/PCDC/shared/IntegratedLearner_202412/A_Integrative_Pipeline_Code/A_Integrative_Pipeline_Scripts/results/performance_csv/Wang_creatinine/Wang_creatinine__model-enet__metabT-log2__taxaT-none__metabR-none__taxaR-none_run08.csv	Wang_creatinine__model-enet__metabT-log2__taxaT-none__metabR-none__taxaR-none_run08.csv	Wang_creatinine	8	enet	log2	none	full	log2	none	none	none	metabR=none; taxaR=none	model=enet | metabT=log2 | taxaT=none | metabR=none | taxaR=none	concat_scaling_weights	Test	MEDIAN_ABS_ERROR	225.479	NA	1	NA	NA
/endosome/work/PCDC/shared/IntegratedLearner_202412/A_Integrative_Pipeline_Code/A_Integrative_Pipeline_Scripts/results/performance_csv/Wang_creatinine/Wang_creatinine__model-enet__metabT-log2__taxaT-none__metabR-none__taxaR-none_run08.csv	Wang_creatinine__model-enet__metabT-log2__taxaT-none__metabR-none__taxaR-none_run08.csv	Wang_creatinine	8	enet	log2	none	full	log2	none	none	none	metabR=none; taxaR=none	model=enet | metabT=log2 | taxaT=none | metabR=none | taxaR=none	stacked_average	Train	RMSE	NA	NA	0	NA	NA
/endosome/work/PCDC/shared/IntegratedLearner_202412/A_Integrative_Pipeline_Code/A_Integrative_Pipeline_Scripts/results/performance_csv/Wang_creatinine/Wang_creatinine__model-enet__metabT-log2__taxaT-none__metabR-none__taxaR-none_run08.csv	Wang_creatinine__model-enet__metabT-log2__taxaT-none__metabR-none__taxaR-none_run08.csv	Wang_creatinine	8	enet	log2	none	full	log2	none	none	none	metabR=none; taxaR=none	model=enet | metabT=log2 | taxaT=none | metabR=none | taxaR=none	stacked_average	Train	R2	NA	NA	0	NA	NA
/endosome/work/PCDC/shared/IntegratedLearner_202412/A_Integrative_Pipeline_Code/A_Integrative_Pipeline_Scripts/results/performance_csv/Wang_creatinine/Wang_creatinine__model-enet__metabT-log2__taxaT-none__metabR-none__taxaR-none_run08.csv	Wang_creatinine__model-enet__metabT-log2__taxaT-none__metabR-none__taxaR-none_run08.csv	Wang_creatinine	8	enet	log2	none	full	log2	none	none	none	metabR=none; taxaR=none	model=enet | metabT=log2 | taxaT=none | metabR=none | taxaR=none	stacked_average	Train	MAE	NA	NA	0	NA	NA
/endosome/work/PCDC/shared/IntegratedLearner_202412/A_Integrative_Pipeline_Code/A_Integrative_Pipeline_Scripts/results/performance_csv/Wang_creatinine/Wang_creatinine__model-enet__metabT-log2__taxaT-none__metabR-none__taxaR-none_run08.csv	Wang_creatinine__model-enet__metabT-log2__taxaT-none__metabR-none__taxaR-none_run08.csv	Wang_creatinine	8	enet	log2	none	full	log2	none	none	none	metabR=none; taxaR=none	model=enet | metabT=log2 | taxaT=none | metabR=none | taxaR=none	stacked_average	Train	MAPE	NA	NA	0	NA	NA
/endosome/work/PCDC/shared/IntegratedLearner_202412/A_Integrative_Pipeline_Code/A_Integrative_Pipeline_Scripts/results/performance_csv/Wang_creatinine/Wang_creatinine__model-enet__metabT-log2__taxaT-none__metabR-none__taxaR-none_run08.csv	Wang_creatinine__model-enet__metabT-log2__taxaT-none__metabR-none__taxaR-none_run08.csv	Wang_creatinine	8	enet	log2	none	full	log2	none	none	none	metabR=none; taxaR=none	model=enet | metabT=log2 | taxaT=none | metabR=none | taxaR=none	stacked_average	Train	MEDIAN_ABS_ERROR	NA	NA	0	NA	NA
/endosome/work/PCDC/shared/IntegratedLearner_202412/A_Integrative_Pipeline_Code/A_Integrative_Pipeline_Scripts/results/performance_csv/Wang_creatinine/Wang_creatinine__model-enet__metabT-log2__taxaT-none__metabR-none__taxaR-none_run08.csv	Wang_creatinine__model-enet__metabT-log2__taxaT-none__metabR-none__taxaR-none_run08.csv	Wang_creatinine	8	enet	log2	none	full	log2	none	none	none	metabR=none; taxaR=none	model=enet | metabT=log2 | taxaT=none | metabR=none | taxaR=none	stacked_average	Test	RMSE	1217.86	NA	1	NA	NA
/endosome/work/PCDC/shared/IntegratedLearner_202412/A_Integrative_Pipeline_Code/A_Integrative_Pipeline_Scripts/results/performance_csv/Wang_creatinine/Wang_creatinine__model-enet__metabT-log2__taxaT-none__metabR-none__taxaR-none_run08.csv	Wang_creatinine__model-enet__metabT-log2__taxaT-none__metabR-none__taxaR-none_run08.csv	Wang_creatinine	8	enet	log2	none	full	log2	none	none	none	metabR=none; taxaR=none	model=enet | metabT=log2 | taxaT=none | metabR=none | taxaR=none	stacked_average	Test	R2	-6.95318	NA	1	NA	NA
/endosome/work/PCDC/shared/IntegratedLearner_202412/A_Integrative_Pipeline_Code/A_Integrative_Pipeline_Scripts/results/performance_csv/Wang_creatinine/Wang_creatinine__model-enet__metabT-log2__taxaT-none__metabR-none__taxaR-none_run08.csv	Wang_creatinine__model-enet__metabT-log2__taxaT-none__metabR-none__taxaR-none_run08.csv	Wang_creatinine	8	enet	log2	none	full	log2	none	none	none	metabR=none; taxaR=none	model=enet | metabT=log2 | taxaT=none | metabR=none | taxaR=none	stacked_average	Test	MAE	489.966	NA	1	NA	NA
/endosome/work/PCDC/shared/IntegratedLearner_202412/A_Integrative_Pipeline_Code/A_Integrative_Pipeline_Scripts/results/performance_csv/Wang_creatinine/Wang_creatinine__model-enet__metabT-log2__taxaT-none__metabR-none__taxaR-none_run08.csv	Wang_creatinine__model-enet__metabT-log2__taxaT-none__metabR-none__taxaR-none_run08.csv	Wang_creatinine	8	enet	log2	none	full	log2	none	none	none	metabR=none; taxaR=none	model=enet | metabT=log2 | taxaT=none | metabR=none | taxaR=none	stacked_average	Test	MAPE	351.262	NA	1	NA	NA
/endosome/work/PCDC/shared/IntegratedLearner_202412/A_Integrative_Pipeline_Code/A_Integrative_Pipeline_Scripts/results/performance_csv/Wang_creatinine/Wang_creatinine__model-enet__metabT-log2__taxaT-none__metabR-none__taxaR-none_run08.csv	Wang_creatinine__model-enet__metabT-log2__taxaT-none__metabR-none__taxaR-none_run08.csv	Wang_creatinine	8	enet	log2	none	full	log2	none	none	none	metabR=none; taxaR=none	model=enet | metabT=log2 | taxaT=none | metabR=none | taxaR=none	stacked_average	Test	MEDIAN_ABS_ERROR	217.315	NA	1	NA	NA
/endosome/work/PCDC/shared/IntegratedLearner_202412/A_Integrative_Pipeline_Code/A_Integrative_Pipeline_Scripts/results/performance_csv/Wang_creatinine/Wang_creatinine__model-enet__metabT-log2__taxaT-none__metabR-none__taxaR-none_run08.csv	Wang_creatinine__model-enet__metabT-log2__taxaT-none__metabR-none__taxaR-none_run08.csv	Wang_creatinine	8	enet	log2	none	full	log2	none	none	none	metabR=none; taxaR=none	model=enet | metabT=log2 | taxaT=none | metabR=none | taxaR=none	stacked_nnls	Train	RMSE	NA	NA	0	NA	NA
/endosome/work/PCDC/shared/IntegratedLearner_202412/A_Integrative_Pipeline_Code/A_Integrative_Pipeline_Scripts/results/performance_csv/Wang_creatinine/Wang_creatinine__model-enet__metabT-log2__taxaT-none__metabR-none__taxaR-none_run08.csv	Wang_creatinine__model-enet__metabT-log2__taxaT-none__metabR-none__taxaR-none_run08.csv	Wang_creatinine	8	enet	log2	none	full	log2	none	none	none	metabR=none; taxaR=none	model=enet | metabT=log2 | taxaT=none | metabR=none | taxaR=none	stacked_nnls	Train	R2	NA	NA	0	NA	NA
/endosome/work/PCDC/shared/IntegratedLearner_202412/A_Integrative_Pipeline_Code/A_Integrative_Pipeline_Scripts/results/performance_csv/Wang_creatinine/Wang_creatinine__model-enet__metabT-log2__taxaT-none__metabR-none__taxaR-none_run08.csv	Wang_creatinine__model-enet__metabT-log2__taxaT-none__metabR-none__taxaR-none_run08.csv	Wang_creatinine	8	enet	log2	none	full	log2	none	none	none	metabR=none; taxaR=none	model=enet | metabT=log2 | taxaT=none | metabR=none | taxaR=none	stacked_nnls	Train	MAE	NA	NA	0	NA	NA
/endosome/work/PCDC/shared/IntegratedLearner_202412/A_Integrative_Pipeline_Code/A_Integrative_Pipeline_Scripts/results/performance_csv/Wang_creatinine/Wang_creatinine__model-enet__metabT-log2__taxaT-none__metabR-none__taxaR-none_run08.csv	Wang_creatinine__model-enet__metabT-log2__taxaT-none__metabR-none__taxaR-none_run08.csv	Wang_creatinine	8	enet	log2	none	full	log2	none	none	none	metabR=none; taxaR=none	model=enet | metabT=log2 | taxaT=none | metabR=none | taxaR=none	stacked_nnls	Train	MAPE	NA	NA	0	NA	NA
/endosome/work/PCDC/shared/IntegratedLearner_202412/A_Integrative_Pipeline_Code/A_Integrative_Pipeline_Scripts/results/performance_csv/Wang_creatinine/Wang_creatinine__model-enet__metabT-log2__taxaT-none__metabR-none__taxaR-none_run08.csv	Wang_creatinine__model-enet__metabT-log2__taxaT-none__metabR-none__taxaR-none_run08.csv	Wang_creatinine	8	enet	log2	none	full	log2	none	none	none	metabR=none; taxaR=none	model=enet | metabT=log2 | taxaT=none | metabR=none | taxaR=none	stacked_nnls	Train	MEDIAN_ABS_ERROR	NA	NA	0	NA	NA
/endosome/work/PCDC/shared/IntegratedLearner_202412/A_Integrative_Pipeline_Code/A_Integrative_Pipeline_Scripts/results/performance_csv/Wang_creatinine/Wang_creatinine__model-enet__metabT-log2__taxaT-none__metabR-none__taxaR-none_run08.csv	Wang_creatinine__model-enet__metabT-log2__taxaT-none__metabR-none__taxaR-none_run08.csv	Wang_creatinine	8	enet	log2	none	full	log2	none	none	none	metabR=none; taxaR=none	model=enet | metabT=log2 | taxaT=none | metabR=none | taxaR=none	stacked_nnls	Test	RMSE	292.635	NA	1	NA	NA
/endosome/work/PCDC/shared/IntegratedLearner_202412/A_Integrative_Pipeline_Code/A_Integrative_Pipeline_Scripts/results/performance_csv/Wang_creatinine/Wang_creatinine__model-enet__metabT-log2__taxaT-none__metabR-none__taxaR-none_run08.csv	Wang_creatinine__model-enet__metabT-log2__taxaT-none__metabR-none__taxaR-none_run08.csv	Wang_creatinine	8	enet	log2	none	full	log2	none	none	none	metabR=none; taxaR=none	model=enet | metabT=log2 | taxaT=none | metabR=none | taxaR=none	stacked_nnls	Test	R2	0.540801	NA	1	NA	NA
/endosome/work/PCDC/shared/IntegratedLearner_202412/A_Integrative_Pipeline_Code/A_Integrative_Pipeline_Scripts/results/performance_csv/Wang_creatinine/Wang_creatinine__model-enet__metabT-log2__taxaT-none__metabR-none__taxaR-none_run08.csv	Wang_creatinine__model-enet__metabT-log2__taxaT-none__metabR-none__taxaR-none_run08.csv	Wang_creatinine	8	enet	log2	none	full	log2	none	none	none	metabR=none; taxaR=none	model=enet | metabT=log2 | taxaT=none | metabR=none | taxaR=none	stacked_nnls	Test	MAE	231.682	NA	1	NA	NA
/endosome/work/PCDC/shared/IntegratedLearner_202412/A_Integrative_Pipeline_Code/A_Integrative_Pipeline_Scripts/results/performance_csv/Wang_creatinine/Wang_creatinine__model-enet__metabT-log2__taxaT-none__metabR-none__taxaR-none_run08.csv	Wang_creatinine__model-enet__metabT-log2__taxaT-none__metabR-none__taxaR-none_run08.csv	Wang_creatinine	8	enet	log2	none	full	log2	none	none	none	metabR=none; taxaR=none	model=enet | metabT=log2 | taxaT=none | metabR=none | taxaR=none	stacked_nnls	Test	MAPE	79.7826	NA	1	NA	NA
/endosome/work/PCDC/shared/IntegratedLearner_202412/A_Integrative_Pipeline_Code/A_Integrative_Pipeline_Scripts/results/performance_csv/Wang_creatinine/Wang_creatinine__model-enet__metabT-log2__taxaT-none__metabR-none__taxaR-none_run08.csv	Wang_creatinine__model-enet__metabT-log2__taxaT-none__metabR-none__taxaR-none_run08.csv	Wang_creatinine	8	enet	log2	none	full	log2	none	none	none	metabR=none; taxaR=none	model=enet | metabT=log2 | taxaT=none | metabR=none | taxaR=none	stacked_nnls	Test	MEDIAN_ABS_ERROR	184.708	NA	1	NA	NA
/endosome/work/PCDC/shared/IntegratedLearner_202412/A_Integrative_Pipeline_Code/A_Integrative_Pipeline_Scripts/results/performance_csv/Wang_creatinine/Wang_creatinine__model-enet__metabT-log2__taxaT-none__metabR-none__taxaR-none_run08.csv	Wang_creatinine__model-enet__metabT-log2__taxaT-none__metabR-none__taxaR-none_run08.csv	Wang_creatinine	8	enet	log2	none	full	log2	none	none	none	metabR=none; taxaR=none	model=enet | metabT=log2 | taxaT=none | metabR=none | taxaR=none	stacked_sparse	Train	RMSE	NA	NA	0	NA	NA
/endosome/work/PCDC/shared/IntegratedLearner_202412/A_Integrative_Pipeline_Code/A_Integrative_Pipeline_Scripts/results/performance_csv/Wang_creatinine/Wang_creatinine__model-enet__metabT-log2__taxaT-none__metabR-none__taxaR-none_run08.csv	Wang_creatinine__model-enet__metabT-log2__taxaT-none__metabR-none__taxaR-none_run08.csv	Wang_creatinine	8	enet	log2	none	full	log2	none	none	none	metabR=none; taxaR=none	model=enet | metabT=log2 | taxaT=none | metabR=none | taxaR=none	stacked_sparse	Train	R2	NA	NA	0	NA	NA
/endosome/work/PCDC/shared/IntegratedLearner_202412/A_Integrative_Pipeline_Code/A_Integrative_Pipeline_Scripts/results/performance_csv/Wang_creatinine/Wang_creatinine__model-enet__metabT-log2__taxaT-none__metabR-none__taxaR-none_run08.csv	Wang_creatinine__model-enet__metabT-log2__taxaT-none__metabR-none__taxaR-none_run08.csv	Wang_creatinine	8	enet	log2	none	full	log2	none	none	none	metabR=none; taxaR=none	model=enet | metabT=log2 | taxaT=none | metabR=none | taxaR=none	stacked_sparse	Train	MAE	NA	NA	0	NA	NA
/endosome/work/PCDC/shared/IntegratedLearner_202412/A_Integrative_Pipeline_Code/A_Integrative_Pipeline_Scripts/results/performance_csv/Wang_creatinine/Wang_creatinine__model-enet__metabT-log2__taxaT-none__metabR-none__taxaR-none_run08.csv	Wang_creatinine__model-enet__metabT-log2__taxaT-none__metabR-none__taxaR-none_run08.csv	Wang_creatinine	8	enet	log2	none	full	log2	none	none	none	metabR=none; taxaR=none	model=enet | metabT=log2 | taxaT=none | metabR=none | taxaR=none	stacked_sparse	Train	MAPE	NA	NA	0	NA	NA
/endosome/work/PCDC/shared/IntegratedLearner_202412/A_Integrative_Pipeline_Code/A_Integrative_Pipeline_Scripts/results/performance_csv/Wang_creatinine/Wang_creatinine__model-enet__metabT-log2__taxaT-none__metabR-none__taxaR-none_run08.csv	Wang_creatinine__model-enet__metabT-log2__taxaT-none__metabR-none__taxaR-none_run08.csv	Wang_creatinine	8	enet	log2	none	full	log2	none	none	none	metabR=none; taxaR=none	model=enet | metabT=log2 | taxaT=none | metabR=none | taxaR=none	stacked_sparse	Train	MEDIAN_ABS_ERROR	NA	NA	0	NA	NA
/endosome/work/PCDC/shared/IntegratedLearner_202412/A_Integrative_Pipeline_Code/A_Integrative_Pipeline_Scripts/results/performance_csv/Wang_creatinine/Wang_creatinine__model-enet__metabT-log2__taxaT-none__metabR-none__taxaR-none_run08.csv	Wang_creatinine__model-enet__metabT-log2__taxaT-none__metabR-none__taxaR-none_run08.csv	Wang_creatinine	8	enet	log2	none	full	log2	none	none	none	metabR=none; taxaR=none	model=enet | metabT=log2 | taxaT=none | metabR=none | taxaR=none	stacked_sparse	Test	RMSE	292.118	NA	1	NA	NA
/endosome/work/PCDC/shared/IntegratedLearner_202412/A_Integrative_Pipeline_Code/A_Integrative_Pipeline_Scripts/results/performance_csv/Wang_creatinine/Wang_creatinine__model-enet__metabT-log2__taxaT-none__metabR-none__taxaR-none_run08.csv	Wang_creatinine__model-enet__metabT-log2__taxaT-none__metabR-none__taxaR-none_run08.csv	Wang_creatinine	8	enet	log2	none	full	log2	none	none	none	metabR=none; taxaR=none	model=enet | metabT=log2 | taxaT=none | metabR=none | taxaR=none	stacked_sparse	Test	R2	0.542422	NA	1	NA	NA
/endosome/work/PCDC/shared/IntegratedLearner_202412/A_Integrative_Pipeline_Code/A_Integrative_Pipeline_Scripts/results/performance_csv/Wang_creatinine/Wang_creatinine__model-enet__metabT-log2__taxaT-none__metabR-none__taxaR-none_run08.csv	Wang_creatinine__model-enet__metabT-log2__taxaT-none__metabR-none__taxaR-none_run08.csv	Wang_creatinine	8	enet	log2	none	full	log2	none	none	none	metabR=none; taxaR=none	model=enet | metabT=log2 | taxaT=none | metabR=none | taxaR=none	stacked_sparse	Test	MAE	231.818	NA	1	NA	NA
/endosome/work/PCDC/shared/IntegratedLearner_202412/A_Integrative_Pipeline_Code/A_Integrative_Pipeline_Scripts/results/performance_csv/Wang_creatinine/Wang_creatinine__model-enet__metabT-log2__taxaT-none__metabR-none__taxaR-none_run08.csv	Wang_creatinine__model-enet__metabT-log2__taxaT-none__metabR-none__taxaR-none_run08.csv	Wang_creatinine	8	enet	log2	none	full	log2	none	none	none	metabR=none; taxaR=none	model=enet | metabT=log2 | taxaT=none | metabR=none | taxaR=none	stacked_sparse	Test	MAPE	81.4541	NA	1	NA	NA
/endosome/work/PCDC/shared/IntegratedLearner_202412/A_Integrative_Pipeline_Code/A_Integrative_Pipeline_Scripts/results/performance_csv/Wang_creatinine/Wang_creatinine__model-enet__metabT-log2__taxaT-none__metabR-none__taxaR-none_run08.csv	Wang_creatinine__model-enet__metabT-log2__taxaT-none__metabR-none__taxaR-none_run08.csv	Wang_creatinine	8	enet	log2	none	full	log2	none	none	none	metabR=none; taxaR=none	model=enet | metabT=log2 | taxaT=none | metabR=none | taxaR=none	stacked_sparse	Test	MEDIAN_ABS_ERROR	177.647	NA	1	NA	NA
/endosome/work/PCDC/shared/IntegratedLearner_202412/A_Integrative_Pipeline_Code/A_Integrative_Pipeline_Scripts/results/performance_csv/Wang_creatinine/Wang_creatinine__model-enet__metabT-log2__taxaT-none__metabR-none__taxaR-none_run08.csv	Wang_creatinine__model-enet__metabT-log2__taxaT-none__metabR-none__taxaR-none_run08.csv	Wang_creatinine	8	enet	log2	none	full	log2	none	none	none	metabR=none; taxaR=none	model=enet | metabT=log2 | taxaT=none | metabR=none | taxaR=none	stacked_pls	Train	RMSE	NA	NA	0	NA	NA
/endosome/work/PCDC/shared/IntegratedLearner_202412/A_Integrative_Pipeline_Code/A_Integrative_Pipeline_Scripts/results/performance_csv/Wang_creatinine/Wang_creatinine__model-enet__metabT-log2__taxaT-none__metabR-none__taxaR-none_run08.csv	Wang_creatinine__model-enet__metabT-log2__taxaT-none__metabR-none__taxaR-none_run08.csv	Wang_creatinine	8	enet	log2	none	full	log2	none	none	none	metabR=none; taxaR=none	model=enet | metabT=log2 | taxaT=none | metabR=none | taxaR=none	stacked_pls	Train	R2	NA	NA	0	NA	NA
/endosome/work/PCDC/shared/IntegratedLearner_202412/A_Integrative_Pipeline_Code/A_Integrative_Pipeline_Scripts/results/performance_csv/Wang_creatinine/Wang_creatinine__model-enet__metabT-log2__taxaT-none__metabR-none__taxaR-none_run08.csv	Wang_creatinine__model-enet__metabT-log2__taxaT-none__metabR-none__taxaR-none_run08.csv	Wang_creatinine	8	enet	log2	none	full	log2	none	none	none	metabR=none; taxaR=none	model=enet | metabT=log2 | taxaT=none | metabR=none | taxaR=none	stacked_pls	Train	MAE	NA	NA	0	NA	NA
/endosome/work/PCDC/shared/IntegratedLearner_202412/A_Integrative_Pipeline_Code/A_Integrative_Pipeline_Scripts/results/performance_csv/Wang_creatinine/Wang_creatinine__model-enet__metabT-log2__taxaT-none__metabR-none__taxaR-none_run08.csv	Wang_creatinine__model-enet__metabT-log2__taxaT-none__metabR-none__taxaR-none_run08.csv	Wang_creatinine	8	enet	log2	none	full	log2	none	none	none	metabR=none; taxaR=none	model=enet | metabT=log2 | taxaT=none | metabR=none | taxaR=none	stacked_pls	Train	MAPE	NA	NA	0	NA	NA
/endosome/work/PCDC/shared/IntegratedLearner_202412/A_Integrative_Pipeline_Code/A_Integrative_Pipeline_Scripts/results/performance_csv/Wang_creatinine/Wang_creatinine__model-enet__metabT-log2__taxaT-none__metabR-none__taxaR-none_run08.csv	Wang_creatinine__model-enet__metabT-log2__taxaT-none__metabR-none__taxaR-none_run08.csv	Wang_creatinine	8	enet	log2	none	full	log2	none	none	none	metabR=none; taxaR=none	model=enet | metabT=log2 | taxaT=none | metabR=none | taxaR=none	stacked_pls	Train	MEDIAN_ABS_ERROR	NA	NA	0	NA	NA
/endosome/work/PCDC/shared/IntegratedLearner_202412/A_Integrative_Pipeline_Code/A_Integrative_Pipeline_Scripts/results/performance_csv/Wang_creatinine/Wang_creatinine__model-enet__metabT-log2__taxaT-none__metabR-none__taxaR-none_run08.csv	Wang_creatinine__model-enet__metabT-log2__taxaT-none__metabR-none__taxaR-none_run08.csv	Wang_creatinine	8	enet	log2	none	full	log2	none	none	none	metabR=none; taxaR=none	model=enet | metabT=log2 | taxaT=none | metabR=none | taxaR=none	stacked_pls	Test	RMSE	292.118	NA	1	NA	NA
/endosome/work/PCDC/shared/IntegratedLearner_202412/A_Integrative_Pipeline_Code/A_Integrative_Pipeline_Scripts/results/performance_csv/Wang_creatinine/Wang_creatinine__model-enet__metabT-log2__taxaT-none__metabR-none__taxaR-none_run08.csv	Wang_creatinine__model-enet__metabT-log2__taxaT-none__metabR-none__taxaR-none_run08.csv	Wang_creatinine	8	enet	log2	none	full	log2	none	none	none	metabR=none; taxaR=none	model=enet | metabT=log2 | taxaT=none | metabR=none | taxaR=none	stacked_pls	Test	R2	0.54242	NA	1	NA	NA
/endosome/work/PCDC/shared/IntegratedLearner_202412/A_Integrative_Pipeline_Code/A_Integrative_Pipeline_Scripts/results/performance_csv/Wang_creatinine/Wang_creatinine__model-enet__metabT-log2__taxaT-none__metabR-none__taxaR-none_run08.csv	Wang_creatinine__model-enet__metabT-log2__taxaT-none__metabR-none__taxaR-none_run08.csv	Wang_creatinine	8	enet	log2	none	full	log2	none	none	none	metabR=none; taxaR=none	model=enet | metabT=log2 | taxaT=none | metabR=none | taxaR=none	stacked_pls	Test	MAE	231.819	NA	1	NA	NA
/endosome/work/PCDC/shared/IntegratedLearner_202412/A_Integrative_Pipeline_Code/A_Integrative_Pipeline_Scripts/results/performance_csv/Wang_creatinine/Wang_creatinine__model-enet__metabT-log2__taxaT-none__metabR-none__taxaR-none_run08.csv	Wang_creatinine__model-enet__metabT-log2__taxaT-none__metabR-none__taxaR-none_run08.csv	Wang_creatinine	8	enet	log2	none	full	log2	none	none	none	metabR=none; taxaR=none	model=enet | metabT=log2 | taxaT=none | metabR=none | taxaR=none	stacked_pls	Test	MAPE	81.452	NA	1	NA	NA
/endosome/work/PCDC/shared/IntegratedLearner_202412/A_Integrative_Pipeline_Code/A_Integrative_Pipeline_Scripts/results/performance_csv/Wang_creatinine/Wang_creatinine__model-enet__metabT-log2__taxaT-none__metabR-none__taxaR-none_run08.csv	Wang_creatinine__model-enet__metabT-log2__taxaT-none__metabR-none__taxaR-none_run08.csv	Wang_creatinine	8	enet	log2	none	full	log2	none	none	none	metabR=none; taxaR=none	model=enet | metabT=log2 | taxaT=none | metabR=none | taxaR=none	stacked_pls	Test	MEDIAN_ABS_ERROR	177.707	NA	1	NA	NA
/endosome/work/PCDC/shared/IntegratedLearner_202412/A_Integrative_Pipeline_Code/A_Integrative_Pipeline_Scripts/results/performance_csv/Wang_creatinine/Wang_creatinine__model-enet__metabT-log2__taxaT-none__metabR-none__taxaR-none_run09.csv	Wang_creatinine__model-enet__metabT-log2__taxaT-none__metabR-none__taxaR-none_run09.csv	Wang_creatinine	9	enet	log2	none	full	log2	none	none	none	metabR=none; taxaR=none	model=enet | metabT=log2 | taxaT=none | metabR=none | taxaR=none	metabolomics	Train	RMSE	281.201	27.233	15	266.119	296.282
/endosome/work/PCDC/shared/IntegratedLearner_202412/A_Integrative_Pipeline_Code/A_Integrative_Pipeline_Scripts/results/performance_csv/Wang_creatinine/Wang_creatinine__model-enet__metabT-log2__taxaT-none__metabR-none__taxaR-none_run09.csv	Wang_creatinine__model-enet__metabT-log2__taxaT-none__metabR-none__taxaR-none_run09.csv	Wang_creatinine	9	enet	log2	none	full	log2	none	none	none	metabR=none; taxaR=none	model=enet | metabT=log2 | taxaT=none | metabR=none | taxaR=none	metabolomics	Train	R2	0.557533	0.0972791	15	0.503662	0.611404
/endosome/work/PCDC/shared/IntegratedLearner_202412/A_Integrative_Pipeline_Code/A_Integrative_Pipeline_Scripts/results/performance_csv/Wang_creatinine/Wang_creatinine__model-enet__metabT-log2__taxaT-none__metabR-none__taxaR-none_run09.csv	Wang_creatinine__model-enet__metabT-log2__taxaT-none__metabR-none__taxaR-none_run09.csv	Wang_creatinine	9	enet	log2	none	full	log2	none	none	none	metabR=none; taxaR=none	model=enet | metabT=log2 | taxaT=none | metabR=none | taxaR=none	metabolomics	Train	MAE	222.172	25.2767	15	208.174	236.17
/endosome/work/PCDC/shared/IntegratedLearner_202412/A_Integrative_Pipeline_Code/A_Integrative_Pipeline_Scripts/results/performance_csv/Wang_creatinine/Wang_creatinine__model-enet__metabT-log2__taxaT-none__metabR-none__taxaR-none_run09.csv	Wang_creatinine__model-enet__metabT-log2__taxaT-none__metabR-none__taxaR-none_run09.csv	Wang_creatinine	9	enet	log2	none	full	log2	none	none	none	metabR=none; taxaR=none	model=enet | metabT=log2 | taxaT=none | metabR=none | taxaR=none	metabolomics	Train	MAPE	79.5216	23.4893	15	66.5136	92.5296
/endosome/work/PCDC/shared/IntegratedLearner_202412/A_Integrative_Pipeline_Code/A_Integrative_Pipeline_Scripts/results/performance_csv/Wang_creatinine/Wang_creatinine__model-enet__metabT-log2__taxaT-none__metabR-none__taxaR-none_run09.csv	Wang_creatinine__model-enet__metabT-log2__taxaT-none__metabR-none__taxaR-none_run09.csv	Wang_creatinine	9	enet	log2	none	full	log2	none	none	none	metabR=none; taxaR=none	model=enet | metabT=log2 | taxaT=none | metabR=none | taxaR=none	metabolomics	Train	MEDIAN_ABS_ERROR	184.783	34.1271	15	165.884	203.682
/endosome/work/PCDC/shared/IntegratedLearner_202412/A_Integrative_Pipeline_Code/A_Integrative_Pipeline_Scripts/results/performance_csv/Wang_creatinine/Wang_creatinine__model-enet__metabT-log2__taxaT-none__metabR-none__taxaR-none_run09.csv	Wang_creatinine__model-enet__metabT-log2__taxaT-none__metabR-none__taxaR-none_run09.csv	Wang_creatinine	9	enet	log2	none	full	log2	none	none	none	metabR=none; taxaR=none	model=enet | metabT=log2 | taxaT=none | metabR=none | taxaR=none	metabolomics	Test	RMSE	272.9	NA	1	NA	NA
/endosome/work/PCDC/shared/IntegratedLearner_202412/A_Integrative_Pipeline_Code/A_Integrative_Pipeline_Scripts/results/performance_csv/Wang_creatinine/Wang_creatinine__model-enet__metabT-log2__taxaT-none__metabR-none__taxaR-none_run09.csv	Wang_creatinine__model-enet__metabT-log2__taxaT-none__metabR-none__taxaR-none_run09.csv	Wang_creatinine	9	enet	log2	none	full	log2	none	none	none	metabR=none; taxaR=none	model=enet | metabT=log2 | taxaT=none | metabR=none | taxaR=none	metabolomics	Test	R2	0.656079	NA	1	NA	NA
/endosome/work/PCDC/shared/IntegratedLearner_202412/A_Integrative_Pipeline_Code/A_Integrative_Pipeline_Scripts/results/performance_csv/Wang_creatinine/Wang_creatinine__model-enet__metabT-log2__taxaT-none__metabR-none__taxaR-none_run09.csv	Wang_creatinine__model-enet__metabT-log2__taxaT-none__metabR-none__taxaR-none_run09.csv	Wang_creatinine	9	enet	log2	none	full	log2	none	none	none	metabR=none; taxaR=none	model=enet | metabT=log2 | taxaT=none | metabR=none | taxaR=none	metabolomics	Test	MAE	200.135	NA	1	NA	NA
/endosome/work/PCDC/shared/IntegratedLearner_202412/A_Integrative_Pipeline_Code/A_Integrative_Pipeline_Scripts/results/performance_csv/Wang_creatinine/Wang_creatinine__model-enet__metabT-log2__taxaT-none__metabR-none__taxaR-none_run09.csv	Wang_creatinine__model-enet__metabT-log2__taxaT-none__metabR-none__taxaR-none_run09.csv	Wang_creatinine	9	enet	log2	none	full	log2	none	none	none	metabR=none; taxaR=none	model=enet | metabT=log2 | taxaT=none | metabR=none | taxaR=none	metabolomics	Test	MAPE	76.5414	NA	1	NA	NA
/endosome/work/PCDC/shared/IntegratedLearner_202412/A_Integrative_Pipeline_Code/A_Integrative_Pipeline_Scripts/results/performance_csv/Wang_creatinine/Wang_creatinine__model-enet__metabT-log2__taxaT-none__metabR-none__taxaR-none_run09.csv	Wang_creatinine__model-enet__metabT-log2__taxaT-none__metabR-none__taxaR-none_run09.csv	Wang_creatinine	9	enet	log2	none	full	log2	none	none	none	metabR=none; taxaR=none	model=enet | metabT=log2 | taxaT=none | metabR=none | taxaR=none	metabolomics	Test	MEDIAN_ABS_ERROR	148.2	NA	1	NA	NA
/endosome/work/PCDC/shared/IntegratedLearner_202412/A_Integrative_Pipeline_Code/A_Integrative_Pipeline_Scripts/results/performance_csv/Wang_creatinine/Wang_creatinine__model-enet__metabT-log2__taxaT-none__metabR-none__taxaR-none_run09.csv	Wang_creatinine__model-enet__metabT-log2__taxaT-none__metabR-none__taxaR-none_run09.csv	Wang_creatinine	9	enet	log2	none	full	log2	none	none	none	metabR=none; taxaR=none	model=enet | metabT=log2 | taxaT=none | metabR=none | taxaR=none	mss	Train	RMSE	1700.44	1315.79	15	971.781	2429.1
/endosome/work/PCDC/shared/IntegratedLearner_202412/A_Integrative_Pipeline_Code/A_Integrative_Pipeline_Scripts/results/performance_csv/Wang_creatinine/Wang_creatinine__model-enet__metabT-log2__taxaT-none__metabR-none__taxaR-none_run09.csv	Wang_creatinine__model-enet__metabT-log2__taxaT-none__metabR-none__taxaR-none_run09.csv	Wang_creatinine	9	enet	log2	none	full	log2	none	none	none	metabR=none; taxaR=none	model=enet | metabT=log2 | taxaT=none | metabR=none | taxaR=none	mss	Train	R2	-22.8511	39.0233	15	-44.4615	-1.2407
/endosome/work/PCDC/shared/IntegratedLearner_202412/A_Integrative_Pipeline_Code/A_Integrative_Pipeline_Scripts/results/performance_csv/Wang_creatinine/Wang_creatinine__model-enet__metabT-log2__taxaT-none__metabR-none__taxaR-none_run09.csv	Wang_creatinine__model-enet__metabT-log2__taxaT-none__metabR-none__taxaR-none_run09.csv	Wang_creatinine	9	enet	log2	none	full	log2	none	none	none	metabR=none; taxaR=none	model=enet | metabT=log2 | taxaT=none | metabR=none | taxaR=none	mss	Train	MAE	739.703	369.306	15	535.188	944.218
/endosome/work/PCDC/shared/IntegratedLearner_202412/A_Integrative_Pipeline_Code/A_Integrative_Pipeline_Scripts/results/performance_csv/Wang_creatinine/Wang_creatinine__model-enet__metabT-log2__taxaT-none__metabR-none__taxaR-none_run09.csv	Wang_creatinine__model-enet__metabT-log2__taxaT-none__metabR-none__taxaR-none_run09.csv	Wang_creatinine	9	enet	log2	none	full	log2	none	none	none	metabR=none; taxaR=none	model=enet | metabT=log2 | taxaT=none | metabR=none | taxaR=none	mss	Train	MAPE	428.348	405.303	15	203.899	652.797
/endosome/work/PCDC/shared/IntegratedLearner_202412/A_Integrative_Pipeline_Code/A_Integrative_Pipeline_Scripts/results/performance_csv/Wang_creatinine/Wang_creatinine__model-enet__metabT-log2__taxaT-none__metabR-none__taxaR-none_run09.csv	Wang_creatinine__model-enet__metabT-log2__taxaT-none__metabR-none__taxaR-none_run09.csv	Wang_creatinine	9	enet	log2	none	full	log2	none	none	none	metabR=none; taxaR=none	model=enet | metabT=log2 | taxaT=none | metabR=none | taxaR=none	mss	Train	MEDIAN_ABS_ERROR	312.881	49.5792	15	285.425	340.338
/endosome/work/PCDC/shared/IntegratedLearner_202412/A_Integrative_Pipeline_Code/A_Integrative_Pipeline_Scripts/results/performance_csv/Wang_creatinine/Wang_creatinine__model-enet__metabT-log2__taxaT-none__metabR-none__taxaR-none_run09.csv	Wang_creatinine__model-enet__metabT-log2__taxaT-none__metabR-none__taxaR-none_run09.csv	Wang_creatinine	9	enet	log2	none	full	log2	none	none	none	metabR=none; taxaR=none	model=enet | metabT=log2 | taxaT=none | metabR=none | taxaR=none	mss	Test	RMSE	1396.97	NA	1	NA	NA
/endosome/work/PCDC/shared/IntegratedLearner_202412/A_Integrative_Pipeline_Code/A_Integrative_Pipeline_Scripts/results/performance_csv/Wang_creatinine/Wang_creatinine__model-enet__metabT-log2__taxaT-none__metabR-none__taxaR-none_run09.csv	Wang_creatinine__model-enet__metabT-log2__taxaT-none__metabR-none__taxaR-none_run09.csv	Wang_creatinine	9	enet	log2	none	full	log2	none	none	none	metabR=none; taxaR=none	model=enet | metabT=log2 | taxaT=none | metabR=none | taxaR=none	mss	Test	R2	-8.01208	NA	1	NA	NA
/endosome/work/PCDC/shared/IntegratedLearner_202412/A_Integrative_Pipeline_Code/A_Integrative_Pipeline_Scripts/results/performance_csv/Wang_creatinine/Wang_creatinine__model-enet__metabT-log2__taxaT-none__metabR-none__taxaR-none_run09.csv	Wang_creatinine__model-enet__metabT-log2__taxaT-none__metabR-none__taxaR-none_run09.csv	Wang_creatinine	9	enet	log2	none	full	log2	none	none	none	metabR=none; taxaR=none	model=enet | metabT=log2 | taxaT=none | metabR=none | taxaR=none	mss	Test	MAE	584.862	NA	1	NA	NA
/endosome/work/PCDC/shared/IntegratedLearner_202412/A_Integrative_Pipeline_Code/A_Integrative_Pipeline_Scripts/results/performance_csv/Wang_creatinine/Wang_creatinine__model-enet__metabT-log2__taxaT-none__metabR-none__taxaR-none_run09.csv	Wang_creatinine__model-enet__metabT-log2__taxaT-none__metabR-none__taxaR-none_run09.csv	Wang_creatinine	9	enet	log2	none	full	log2	none	none	none	metabR=none; taxaR=none	model=enet | metabT=log2 | taxaT=none | metabR=none | taxaR=none	mss	Test	MAPE	218.451	NA	1	NA	NA
/endosome/work/PCDC/shared/IntegratedLearner_202412/A_Integrative_Pipeline_Code/A_Integrative_Pipeline_Scripts/results/performance_csv/Wang_creatinine/Wang_creatinine__model-enet__metabT-log2__taxaT-none__metabR-none__taxaR-none_run09.csv	Wang_creatinine__model-enet__metabT-log2__taxaT-none__metabR-none__taxaR-none_run09.csv	Wang_creatinine	9	enet	log2	none	full	log2	none	none	none	metabR=none; taxaR=none	model=enet | metabT=log2 | taxaT=none | metabR=none | taxaR=none	mss	Test	MEDIAN_ABS_ERROR	393.775	NA	1	NA	NA
/endosome/work/PCDC/shared/IntegratedLearner_202412/A_Integrative_Pipeline_Code/A_Integrative_Pipeline_Scripts/results/performance_csv/Wang_creatinine/Wang_creatinine__model-enet__metabT-log2__taxaT-none__metabR-none__taxaR-none_run09.csv	Wang_creatinine__model-enet__metabT-log2__taxaT-none__metabR-none__taxaR-none_run09.csv	Wang_creatinine	9	enet	log2	none	full	log2	none	none	none	metabR=none; taxaR=none	model=enet | metabT=log2 | taxaT=none | metabR=none | taxaR=none	concat_none	Train	RMSE	915.173	666.861	15	545.878	1284.47
/endosome/work/PCDC/shared/IntegratedLearner_202412/A_Integrative_Pipeline_Code/A_Integrative_Pipeline_Scripts/results/performance_csv/Wang_creatinine/Wang_creatinine__model-enet__metabT-log2__taxaT-none__metabR-none__taxaR-none_run09.csv	Wang_creatinine__model-enet__metabT-log2__taxaT-none__metabR-none__taxaR-none_run09.csv	Wang_creatinine	9	enet	log2	none	full	log2	none	none	none	metabR=none; taxaR=none	model=enet | metabT=log2 | taxaT=none | metabR=none | taxaR=none	concat_none	Train	R2	-5.86016	9.26362	15	-10.9902	-0.730136
/endosome/work/PCDC/shared/IntegratedLearner_202412/A_Integrative_Pipeline_Code/A_Integrative_Pipeline_Scripts/results/performance_csv/Wang_creatinine/Wang_creatinine__model-enet__metabT-log2__taxaT-none__metabR-none__taxaR-none_run09.csv	Wang_creatinine__model-enet__metabT-log2__taxaT-none__metabR-none__taxaR-none_run09.csv	Wang_creatinine	9	enet	log2	none	full	log2	none	none	none	metabR=none; taxaR=none	model=enet | metabT=log2 | taxaT=none | metabR=none | taxaR=none	concat_none	Train	MAE	424.645	170.715	15	330.106	519.183
/endosome/work/PCDC/shared/IntegratedLearner_202412/A_Integrative_Pipeline_Code/A_Integrative_Pipeline_Scripts/results/performance_csv/Wang_creatinine/Wang_creatinine__model-enet__metabT-log2__taxaT-none__metabR-none__taxaR-none_run09.csv	Wang_creatinine__model-enet__metabT-log2__taxaT-none__metabR-none__taxaR-none_run09.csv	Wang_creatinine	9	enet	log2	none	full	log2	none	none	none	metabR=none; taxaR=none	model=enet | metabT=log2 | taxaT=none | metabR=none | taxaR=none	concat_none	Train	MAPE	166.916	78.9647	15	123.187	210.645
/endosome/work/PCDC/shared/IntegratedLearner_202412/A_Integrative_Pipeline_Code/A_Integrative_Pipeline_Scripts/results/performance_csv/Wang_creatinine/Wang_creatinine__model-enet__metabT-log2__taxaT-none__metabR-none__taxaR-none_run09.csv	Wang_creatinine__model-enet__metabT-log2__taxaT-none__metabR-none__taxaR-none_run09.csv	Wang_creatinine	9	enet	log2	none	full	log2	none	none	none	metabR=none; taxaR=none	model=enet | metabT=log2 | taxaT=none | metabR=none | taxaR=none	concat_none	Train	MEDIAN_ABS_ERROR	233.658	60.3389	15	200.243	267.072
/endosome/work/PCDC/shared/IntegratedLearner_202412/A_Integrative_Pipeline_Code/A_Integrative_Pipeline_Scripts/results/performance_csv/Wang_creatinine/Wang_creatinine__model-enet__metabT-log2__taxaT-none__metabR-none__taxaR-none_run09.csv	Wang_creatinine__model-enet__metabT-log2__taxaT-none__metabR-none__taxaR-none_run09.csv	Wang_creatinine	9	enet	log2	none	full	log2	none	none	none	metabR=none; taxaR=none	model=enet | metabT=log2 | taxaT=none | metabR=none | taxaR=none	concat_none	Test	RMSE	448.556	NA	1	NA	NA
/endosome/work/PCDC/shared/IntegratedLearner_202412/A_Integrative_Pipeline_Code/A_Integrative_Pipeline_Scripts/results/performance_csv/Wang_creatinine/Wang_creatinine__model-enet__metabT-log2__taxaT-none__metabR-none__taxaR-none_run09.csv	Wang_creatinine__model-enet__metabT-log2__taxaT-none__metabR-none__taxaR-none_run09.csv	Wang_creatinine	9	enet	log2	none	full	log2	none	none	none	metabR=none; taxaR=none	model=enet | metabT=log2 | taxaT=none | metabR=none | taxaR=none	concat_none	Test	R2	0.0708482	NA	1	NA	NA
/endosome/work/PCDC/shared/IntegratedLearner_202412/A_Integrative_Pipeline_Code/A_Integrative_Pipeline_Scripts/results/performance_csv/Wang_creatinine/Wang_creatinine__model-enet__metabT-log2__taxaT-none__metabR-none__taxaR-none_run09.csv	Wang_creatinine__model-enet__metabT-log2__taxaT-none__metabR-none__taxaR-none_run09.csv	Wang_creatinine	9	enet	log2	none	full	log2	none	none	none	metabR=none; taxaR=none	model=enet | metabT=log2 | taxaT=none | metabR=none | taxaR=none	concat_none	Test	MAE	323.547	NA	1	NA	NA
/endosome/work/PCDC/shared/IntegratedLearner_202412/A_Integrative_Pipeline_Code/A_Integrative_Pipeline_Scripts/results/performance_csv/Wang_creatinine/Wang_creatinine__model-enet__metabT-log2__taxaT-none__metabR-none__taxaR-none_run09.csv	Wang_creatinine__model-enet__metabT-log2__taxaT-none__metabR-none__taxaR-none_run09.csv	Wang_creatinine	9	enet	log2	none	full	log2	none	none	none	metabR=none; taxaR=none	model=enet | metabT=log2 | taxaT=none | metabR=none | taxaR=none	concat_none	Test	MAPE	140.307	NA	1	NA	NA
/endosome/work/PCDC/shared/IntegratedLearner_202412/A_Integrative_Pipeline_Code/A_Integrative_Pipeline_Scripts/results/performance_csv/Wang_creatinine/Wang_creatinine__model-enet__metabT-log2__taxaT-none__metabR-none__taxaR-none_run09.csv	Wang_creatinine__model-enet__metabT-log2__taxaT-none__metabR-none__taxaR-none_run09.csv	Wang_creatinine	9	enet	log2	none	full	log2	none	none	none	metabR=none; taxaR=none	model=enet | metabT=log2 | taxaT=none | metabR=none | taxaR=none	concat_none	Test	MEDIAN_ABS_ERROR	241.305	NA	1	NA	NA
/endosome/work/PCDC/shared/IntegratedLearner_202412/A_Integrative_Pipeline_Code/A_Integrative_Pipeline_Scripts/results/performance_csv/Wang_creatinine/Wang_creatinine__model-enet__metabT-log2__taxaT-none__metabR-none__taxaR-none_run09.csv	Wang_creatinine__model-enet__metabT-log2__taxaT-none__metabR-none__taxaR-none_run09.csv	Wang_creatinine	9	enet	log2	none	full	log2	none	none	none	metabR=none; taxaR=none	model=enet | metabT=log2 | taxaT=none | metabR=none | taxaR=none	concat_scaling	Train	RMSE	1012.23	797.463	15	570.606	1453.85
/endosome/work/PCDC/shared/IntegratedLearner_202412/A_Integrative_Pipeline_Code/A_Integrative_Pipeline_Scripts/results/performance_csv/Wang_creatinine/Wang_creatinine__model-enet__metabT-log2__taxaT-none__metabR-none__taxaR-none_run09.csv	Wang_creatinine__model-enet__metabT-log2__taxaT-none__metabR-none__taxaR-none_run09.csv	Wang_creatinine	9	enet	log2	none	full	log2	none	none	none	metabR=none; taxaR=none	model=enet | metabT=log2 | taxaT=none | metabR=none | taxaR=none	concat_scaling	Train	R2	-7.7629	11.5194	15	-14.1421	-1.3837
/endosome/work/PCDC/shared/IntegratedLearner_202412/A_Integrative_Pipeline_Code/A_Integrative_Pipeline_Scripts/results/performance_csv/Wang_creatinine/Wang_creatinine__model-enet__metabT-log2__taxaT-none__metabR-none__taxaR-none_run09.csv	Wang_creatinine__model-enet__metabT-log2__taxaT-none__metabR-none__taxaR-none_run09.csv	Wang_creatinine	9	enet	log2	none	full	log2	none	none	none	metabR=none; taxaR=none	model=enet | metabT=log2 | taxaT=none | metabR=none | taxaR=none	concat_scaling	Train	MAE	469.129	267.778	15	320.838	617.419
/endosome/work/PCDC/shared/IntegratedLearner_202412/A_Integrative_Pipeline_Code/A_Integrative_Pipeline_Scripts/results/performance_csv/Wang_creatinine/Wang_creatinine__model-enet__metabT-log2__taxaT-none__metabR-none__taxaR-none_run09.csv	Wang_creatinine__model-enet__metabT-log2__taxaT-none__metabR-none__taxaR-none_run09.csv	Wang_creatinine	9	enet	log2	none	full	log2	none	none	none	metabR=none; taxaR=none	model=enet | metabT=log2 | taxaT=none | metabR=none | taxaR=none	concat_scaling	Train	MAPE	219.828	168.384	15	126.58	313.076
/endosome/work/PCDC/shared/IntegratedLearner_202412/A_Integrative_Pipeline_Code/A_Integrative_Pipeline_Scripts/results/performance_csv/Wang_creatinine/Wang_creatinine__model-enet__metabT-log2__taxaT-none__metabR-none__taxaR-none_run09.csv	Wang_creatinine__model-enet__metabT-log2__taxaT-none__metabR-none__taxaR-none_run09.csv	Wang_creatinine	9	enet	log2	none	full	log2	none	none	none	metabR=none; taxaR=none	model=enet | metabT=log2 | taxaT=none | metabR=none | taxaR=none	concat_scaling	Train	MEDIAN_ABS_ERROR	236.048	85.8357	15	188.514	283.583
/endosome/work/PCDC/shared/IntegratedLearner_202412/A_Integrative_Pipeline_Code/A_Integrative_Pipeline_Scripts/results/performance_csv/Wang_creatinine/Wang_creatinine__model-enet__metabT-log2__taxaT-none__metabR-none__taxaR-none_run09.csv	Wang_creatinine__model-enet__metabT-log2__taxaT-none__metabR-none__taxaR-none_run09.csv	Wang_creatinine	9	enet	log2	none	full	log2	none	none	none	metabR=none; taxaR=none	model=enet | metabT=log2 | taxaT=none | metabR=none | taxaR=none	concat_scaling	Test	RMSE	452.71	NA	1	NA	NA
/endosome/work/PCDC/shared/IntegratedLearner_202412/A_Integrative_Pipeline_Code/A_Integrative_Pipeline_Scripts/results/performance_csv/Wang_creatinine/Wang_creatinine__model-enet__metabT-log2__taxaT-none__metabR-none__taxaR-none_run09.csv	Wang_creatinine__model-enet__metabT-log2__taxaT-none__metabR-none__taxaR-none_run09.csv	Wang_creatinine	9	enet	log2	none	full	log2	none	none	none	metabR=none; taxaR=none	model=enet | metabT=log2 | taxaT=none | metabR=none | taxaR=none	concat_scaling	Test	R2	0.0535609	NA	1	NA	NA
/endosome/work/PCDC/shared/IntegratedLearner_202412/A_Integrative_Pipeline_Code/A_Integrative_Pipeline_Scripts/results/performance_csv/Wang_creatinine/Wang_creatinine__model-enet__metabT-log2__taxaT-none__metabR-none__taxaR-none_run09.csv	Wang_creatinine__model-enet__metabT-log2__taxaT-none__metabR-none__taxaR-none_run09.csv	Wang_creatinine	9	enet	log2	none	full	log2	none	none	none	metabR=none; taxaR=none	model=enet | metabT=log2 | taxaT=none | metabR=none | taxaR=none	concat_scaling	Test	MAE	322.928	NA	1	NA	NA
/endosome/work/PCDC/shared/IntegratedLearner_202412/A_Integrative_Pipeline_Code/A_Integrative_Pipeline_Scripts/results/performance_csv/Wang_creatinine/Wang_creatinine__model-enet__metabT-log2__taxaT-none__metabR-none__taxaR-none_run09.csv	Wang_creatinine__model-enet__metabT-log2__taxaT-none__metabR-none__taxaR-none_run09.csv	Wang_creatinine	9	enet	log2	none	full	log2	none	none	none	metabR=none; taxaR=none	model=enet | metabT=log2 | taxaT=none | metabR=none | taxaR=none	concat_scaling	Test	MAPE	141.018	NA	1	NA	NA
/endosome/work/PCDC/shared/IntegratedLearner_202412/A_Integrative_Pipeline_Code/A_Integrative_Pipeline_Scripts/results/performance_csv/Wang_creatinine/Wang_creatinine__model-enet__metabT-log2__taxaT-none__metabR-none__taxaR-none_run09.csv	Wang_creatinine__model-enet__metabT-log2__taxaT-none__metabR-none__taxaR-none_run09.csv	Wang_creatinine	9	enet	log2	none	full	log2	none	none	none	metabR=none; taxaR=none	model=enet | metabT=log2 | taxaT=none | metabR=none | taxaR=none	concat_scaling	Test	MEDIAN_ABS_ERROR	243.199	NA	1	NA	NA
/endosome/work/PCDC/shared/IntegratedLearner_202412/A_Integrative_Pipeline_Code/A_Integrative_Pipeline_Scripts/results/performance_csv/Wang_creatinine/Wang_creatinine__model-enet__metabT-log2__taxaT-none__metabR-none__taxaR-none_run09.csv	Wang_creatinine__model-enet__metabT-log2__taxaT-none__metabR-none__taxaR-none_run09.csv	Wang_creatinine	9	enet	log2	none	full	log2	none	none	none	metabR=none; taxaR=none	model=enet | metabT=log2 | taxaT=none | metabR=none | taxaR=none	concat_scaling_weights	Train	RMSE	1253.03	1480.53	15	433.137	2072.92
/endosome/work/PCDC/shared/IntegratedLearner_202412/A_Integrative_Pipeline_Code/A_Integrative_Pipeline_Scripts/results/performance_csv/Wang_creatinine/Wang_creatinine__model-enet__metabT-log2__taxaT-none__metabR-none__taxaR-none_run09.csv	Wang_creatinine__model-enet__metabT-log2__taxaT-none__metabR-none__taxaR-none_run09.csv	Wang_creatinine	9	enet	log2	none	full	log2	none	none	none	metabR=none; taxaR=none	model=enet | metabT=log2 | taxaT=none | metabR=none | taxaR=none	concat_scaling_weights	Train	R2	-17.8833	41.0939	15	-40.6403	4.87376
/endosome/work/PCDC/shared/IntegratedLearner_202412/A_Integrative_Pipeline_Code/A_Integrative_Pipeline_Scripts/results/performance_csv/Wang_creatinine/Wang_creatinine__model-enet__metabT-log2__taxaT-none__metabR-none__taxaR-none_run09.csv	Wang_creatinine__model-enet__metabT-log2__taxaT-none__metabR-none__taxaR-none_run09.csv	Wang_creatinine	9	enet	log2	none	full	log2	none	none	none	metabR=none; taxaR=none	model=enet | metabT=log2 | taxaT=none | metabR=none | taxaR=none	concat_scaling_weights	Train	MAE	458.836	278.35	15	304.691	612.98
/endosome/work/PCDC/shared/IntegratedLearner_202412/A_Integrative_Pipeline_Code/A_Integrative_Pipeline_Scripts/results/performance_csv/Wang_creatinine/Wang_creatinine__model-enet__metabT-log2__taxaT-none__metabR-none__taxaR-none_run09.csv	Wang_creatinine__model-enet__metabT-log2__taxaT-none__metabR-none__taxaR-none_run09.csv	Wang_creatinine	9	enet	log2	none	full	log2	none	none	none	metabR=none; taxaR=none	model=enet | metabT=log2 | taxaT=none | metabR=none | taxaR=none	concat_scaling_weights	Train	MAPE	190.593	141.788	15	112.073	269.112
/endosome/work/PCDC/shared/IntegratedLearner_202412/A_Integrative_Pipeline_Code/A_Integrative_Pipeline_Scripts/results/performance_csv/Wang_creatinine/Wang_creatinine__model-enet__metabT-log2__taxaT-none__metabR-none__taxaR-none_run09.csv	Wang_creatinine__model-enet__metabT-log2__taxaT-none__metabR-none__taxaR-none_run09.csv	Wang_creatinine	9	enet	log2	none	full	log2	none	none	none	metabR=none; taxaR=none	model=enet | metabT=log2 | taxaT=none | metabR=none | taxaR=none	concat_scaling_weights	Train	MEDIAN_ABS_ERROR	214.5	51.6628	15	185.89	243.11
/endosome/work/PCDC/shared/IntegratedLearner_202412/A_Integrative_Pipeline_Code/A_Integrative_Pipeline_Scripts/results/performance_csv/Wang_creatinine/Wang_creatinine__model-enet__metabT-log2__taxaT-none__metabR-none__taxaR-none_run09.csv	Wang_creatinine__model-enet__metabT-log2__taxaT-none__metabR-none__taxaR-none_run09.csv	Wang_creatinine	9	enet	log2	none	full	log2	none	none	none	metabR=none; taxaR=none	model=enet | metabT=log2 | taxaT=none | metabR=none | taxaR=none	concat_scaling_weights	Test	RMSE	466.55	NA	1	NA	NA
/endosome/work/PCDC/shared/IntegratedLearner_202412/A_Integrative_Pipeline_Code/A_Integrative_Pipeline_Scripts/results/performance_csv/Wang_creatinine/Wang_creatinine__model-enet__metabT-log2__taxaT-none__metabR-none__taxaR-none_run09.csv	Wang_creatinine__model-enet__metabT-log2__taxaT-none__metabR-none__taxaR-none_run09.csv	Wang_creatinine	9	enet	log2	none	full	log2	none	none	none	metabR=none; taxaR=none	model=enet | metabT=log2 | taxaT=none | metabR=none | taxaR=none	concat_scaling_weights	Test	R2	-0.00518967	NA	1	NA	NA
/endosome/work/PCDC/shared/IntegratedLearner_202412/A_Integrative_Pipeline_Code/A_Integrative_Pipeline_Scripts/results/performance_csv/Wang_creatinine/Wang_creatinine__model-enet__metabT-log2__taxaT-none__metabR-none__taxaR-none_run09.csv	Wang_creatinine__model-enet__metabT-log2__taxaT-none__metabR-none__taxaR-none_run09.csv	Wang_creatinine	9	enet	log2	none	full	log2	none	none	none	metabR=none; taxaR=none	model=enet | metabT=log2 | taxaT=none | metabR=none | taxaR=none	concat_scaling_weights	Test	MAE	327.864	NA	1	NA	NA
/endosome/work/PCDC/shared/IntegratedLearner_202412/A_Integrative_Pipeline_Code/A_Integrative_Pipeline_Scripts/results/performance_csv/Wang_creatinine/Wang_creatinine__model-enet__metabT-log2__taxaT-none__metabR-none__taxaR-none_run09.csv	Wang_creatinine__model-enet__metabT-log2__taxaT-none__metabR-none__taxaR-none_run09.csv	Wang_creatinine	9	enet	log2	none	full	log2	none	none	none	metabR=none; taxaR=none	model=enet | metabT=log2 | taxaT=none | metabR=none | taxaR=none	concat_scaling_weights	Test	MAPE	144.456	NA	1	NA	NA
/endosome/work/PCDC/shared/IntegratedLearner_202412/A_Integrative_Pipeline_Code/A_Integrative_Pipeline_Scripts/results/performance_csv/Wang_creatinine/Wang_creatinine__model-enet__metabT-log2__taxaT-none__metabR-none__taxaR-none_run09.csv	Wang_creatinine__model-enet__metabT-log2__taxaT-none__metabR-none__taxaR-none_run09.csv	Wang_creatinine	9	enet	log2	none	full	log2	none	none	none	metabR=none; taxaR=none	model=enet | metabT=log2 | taxaT=none | metabR=none | taxaR=none	concat_scaling_weights	Test	MEDIAN_ABS_ERROR	223.723	NA	1	NA	NA
/endosome/work/PCDC/shared/IntegratedLearner_202412/A_Integrative_Pipeline_Code/A_Integrative_Pipeline_Scripts/results/performance_csv/Wang_creatinine/Wang_creatinine__model-enet__metabT-log2__taxaT-none__metabR-none__taxaR-none_run09.csv	Wang_creatinine__model-enet__metabT-log2__taxaT-none__metabR-none__taxaR-none_run09.csv	Wang_creatinine	9	enet	log2	none	full	log2	none	none	none	metabR=none; taxaR=none	model=enet | metabT=log2 | taxaT=none | metabR=none | taxaR=none	stacked_average	Train	RMSE	NA	NA	0	NA	NA
/endosome/work/PCDC/shared/IntegratedLearner_202412/A_Integrative_Pipeline_Code/A_Integrative_Pipeline_Scripts/results/performance_csv/Wang_creatinine/Wang_creatinine__model-enet__metabT-log2__taxaT-none__metabR-none__taxaR-none_run09.csv	Wang_creatinine__model-enet__metabT-log2__taxaT-none__metabR-none__taxaR-none_run09.csv	Wang_creatinine	9	enet	log2	none	full	log2	none	none	none	metabR=none; taxaR=none	model=enet | metabT=log2 | taxaT=none | metabR=none | taxaR=none	stacked_average	Train	R2	NA	NA	0	NA	NA
/endosome/work/PCDC/shared/IntegratedLearner_202412/A_Integrative_Pipeline_Code/A_Integrative_Pipeline_Scripts/results/performance_csv/Wang_creatinine/Wang_creatinine__model-enet__metabT-log2__taxaT-none__metabR-none__taxaR-none_run09.csv	Wang_creatinine__model-enet__metabT-log2__taxaT-none__metabR-none__taxaR-none_run09.csv	Wang_creatinine	9	enet	log2	none	full	log2	none	none	none	metabR=none; taxaR=none	model=enet | metabT=log2 | taxaT=none | metabR=none | taxaR=none	stacked_average	Train	MAE	NA	NA	0	NA	NA
/endosome/work/PCDC/shared/IntegratedLearner_202412/A_Integrative_Pipeline_Code/A_Integrative_Pipeline_Scripts/results/performance_csv/Wang_creatinine/Wang_creatinine__model-enet__metabT-log2__taxaT-none__metabR-none__taxaR-none_run09.csv	Wang_creatinine__model-enet__metabT-log2__taxaT-none__metabR-none__taxaR-none_run09.csv	Wang_creatinine	9	enet	log2	none	full	log2	none	none	none	metabR=none; taxaR=none	model=enet | metabT=log2 | taxaT=none | metabR=none | taxaR=none	stacked_average	Train	MAPE	NA	NA	0	NA	NA
/endosome/work/PCDC/shared/IntegratedLearner_202412/A_Integrative_Pipeline_Code/A_Integrative_Pipeline_Scripts/results/performance_csv/Wang_creatinine/Wang_creatinine__model-enet__metabT-log2__taxaT-none__metabR-none__taxaR-none_run09.csv	Wang_creatinine__model-enet__metabT-log2__taxaT-none__metabR-none__taxaR-none_run09.csv	Wang_creatinine	9	enet	log2	none	full	log2	none	none	none	metabR=none; taxaR=none	model=enet | metabT=log2 | taxaT=none | metabR=none | taxaR=none	stacked_average	Train	MEDIAN_ABS_ERROR	NA	NA	0	NA	NA
/endosome/work/PCDC/shared/IntegratedLearner_202412/A_Integrative_Pipeline_Code/A_Integrative_Pipeline_Scripts/results/performance_csv/Wang_creatinine/Wang_creatinine__model-enet__metabT-log2__taxaT-none__metabR-none__taxaR-none_run09.csv	Wang_creatinine__model-enet__metabT-log2__taxaT-none__metabR-none__taxaR-none_run09.csv	Wang_creatinine	9	enet	log2	none	full	log2	none	none	none	metabR=none; taxaR=none	model=enet | metabT=log2 | taxaT=none | metabR=none | taxaR=none	stacked_average	Test	RMSE	724.347	NA	1	NA	NA
/endosome/work/PCDC/shared/IntegratedLearner_202412/A_Integrative_Pipeline_Code/A_Integrative_Pipeline_Scripts/results/performance_csv/Wang_creatinine/Wang_creatinine__model-enet__metabT-log2__taxaT-none__metabR-none__taxaR-none_run09.csv	Wang_creatinine__model-enet__metabT-log2__taxaT-none__metabR-none__taxaR-none_run09.csv	Wang_creatinine	9	enet	log2	none	full	log2	none	none	none	metabR=none; taxaR=none	model=enet | metabT=log2 | taxaT=none | metabR=none | taxaR=none	stacked_average	Test	R2	-1.42296	NA	1	NA	NA
/endosome/work/PCDC/shared/IntegratedLearner_202412/A_Integrative_Pipeline_Code/A_Integrative_Pipeline_Scripts/results/performance_csv/Wang_creatinine/Wang_creatinine__model-enet__metabT-log2__taxaT-none__metabR-none__taxaR-none_run09.csv	Wang_creatinine__model-enet__metabT-log2__taxaT-none__metabR-none__taxaR-none_run09.csv	Wang_creatinine	9	enet	log2	none	full	log2	none	none	none	metabR=none; taxaR=none	model=enet | metabT=log2 | taxaT=none | metabR=none | taxaR=none	stacked_average	Test	MAE	357.006	NA	1	NA	NA
/endosome/work/PCDC/shared/IntegratedLearner_202412/A_Integrative_Pipeline_Code/A_Integrative_Pipeline_Scripts/results/performance_csv/Wang_creatinine/Wang_creatinine__model-enet__metabT-log2__taxaT-none__metabR-none__taxaR-none_run09.csv	Wang_creatinine__model-enet__metabT-log2__taxaT-none__metabR-none__taxaR-none_run09.csv	Wang_creatinine	9	enet	log2	none	full	log2	none	none	none	metabR=none; taxaR=none	model=enet | metabT=log2 | taxaT=none | metabR=none | taxaR=none	stacked_average	Test	MAPE	127.419	NA	1	NA	NA
/endosome/work/PCDC/shared/IntegratedLearner_202412/A_Integrative_Pipeline_Code/A_Integrative_Pipeline_Scripts/results/performance_csv/Wang_creatinine/Wang_creatinine__model-enet__metabT-log2__taxaT-none__metabR-none__taxaR-none_run09.csv	Wang_creatinine__model-enet__metabT-log2__taxaT-none__metabR-none__taxaR-none_run09.csv	Wang_creatinine	9	enet	log2	none	full	log2	none	none	none	metabR=none; taxaR=none	model=enet | metabT=log2 | taxaT=none | metabR=none | taxaR=none	stacked_average	Test	MEDIAN_ABS_ERROR	217.359	NA	1	NA	NA
/endosome/work/PCDC/shared/IntegratedLearner_202412/A_Integrative_Pipeline_Code/A_Integrative_Pipeline_Scripts/results/performance_csv/Wang_creatinine/Wang_creatinine__model-enet__metabT-log2__taxaT-none__metabR-none__taxaR-none_run09.csv	Wang_creatinine__model-enet__metabT-log2__taxaT-none__metabR-none__taxaR-none_run09.csv	Wang_creatinine	9	enet	log2	none	full	log2	none	none	none	metabR=none; taxaR=none	model=enet | metabT=log2 | taxaT=none | metabR=none | taxaR=none	stacked_nnls	Train	RMSE	NA	NA	0	NA	NA
/endosome/work/PCDC/shared/IntegratedLearner_202412/A_Integrative_Pipeline_Code/A_Integrative_Pipeline_Scripts/results/performance_csv/Wang_creatinine/Wang_creatinine__model-enet__metabT-log2__taxaT-none__metabR-none__taxaR-none_run09.csv	Wang_creatinine__model-enet__metabT-log2__taxaT-none__metabR-none__taxaR-none_run09.csv	Wang_creatinine	9	enet	log2	none	full	log2	none	none	none	metabR=none; taxaR=none	model=enet | metabT=log2 | taxaT=none | metabR=none | taxaR=none	stacked_nnls	Train	R2	NA	NA	0	NA	NA
/endosome/work/PCDC/shared/IntegratedLearner_202412/A_Integrative_Pipeline_Code/A_Integrative_Pipeline_Scripts/results/performance_csv/Wang_creatinine/Wang_creatinine__model-enet__metabT-log2__taxaT-none__metabR-none__taxaR-none_run09.csv	Wang_creatinine__model-enet__metabT-log2__taxaT-none__metabR-none__taxaR-none_run09.csv	Wang_creatinine	9	enet	log2	none	full	log2	none	none	none	metabR=none; taxaR=none	model=enet | metabT=log2 | taxaT=none | metabR=none | taxaR=none	stacked_nnls	Train	MAE	NA	NA	0	NA	NA
/endosome/work/PCDC/shared/IntegratedLearner_202412/A_Integrative_Pipeline_Code/A_Integrative_Pipeline_Scripts/results/performance_csv/Wang_creatinine/Wang_creatinine__model-enet__metabT-log2__taxaT-none__metabR-none__taxaR-none_run09.csv	Wang_creatinine__model-enet__metabT-log2__taxaT-none__metabR-none__taxaR-none_run09.csv	Wang_creatinine	9	enet	log2	none	full	log2	none	none	none	metabR=none; taxaR=none	model=enet | metabT=log2 | taxaT=none | metabR=none | taxaR=none	stacked_nnls	Train	MAPE	NA	NA	0	NA	NA
/endosome/work/PCDC/shared/IntegratedLearner_202412/A_Integrative_Pipeline_Code/A_Integrative_Pipeline_Scripts/results/performance_csv/Wang_creatinine/Wang_creatinine__model-enet__metabT-log2__taxaT-none__metabR-none__taxaR-none_run09.csv	Wang_creatinine__model-enet__metabT-log2__taxaT-none__metabR-none__taxaR-none_run09.csv	Wang_creatinine	9	enet	log2	none	full	log2	none	none	none	metabR=none; taxaR=none	model=enet | metabT=log2 | taxaT=none | metabR=none | taxaR=none	stacked_nnls	Train	MEDIAN_ABS_ERROR	NA	NA	0	NA	NA
/endosome/work/PCDC/shared/IntegratedLearner_202412/A_Integrative_Pipeline_Code/A_Integrative_Pipeline_Scripts/results/performance_csv/Wang_creatinine/Wang_creatinine__model-enet__metabT-log2__taxaT-none__metabR-none__taxaR-none_run09.csv	Wang_creatinine__model-enet__metabT-log2__taxaT-none__metabR-none__taxaR-none_run09.csv	Wang_creatinine	9	enet	log2	none	full	log2	none	none	none	metabR=none; taxaR=none	model=enet | metabT=log2 | taxaT=none | metabR=none | taxaR=none	stacked_nnls	Test	RMSE	273.935	NA	1	NA	NA
/endosome/work/PCDC/shared/IntegratedLearner_202412/A_Integrative_Pipeline_Code/A_Integrative_Pipeline_Scripts/results/performance_csv/Wang_creatinine/Wang_creatinine__model-enet__metabT-log2__taxaT-none__metabR-none__taxaR-none_run09.csv	Wang_creatinine__model-enet__metabT-log2__taxaT-none__metabR-none__taxaR-none_run09.csv	Wang_creatinine	9	enet	log2	none	full	log2	none	none	none	metabR=none; taxaR=none	model=enet | metabT=log2 | taxaT=none | metabR=none | taxaR=none	stacked_nnls	Test	R2	0.653464	NA	1	NA	NA
/endosome/work/PCDC/shared/IntegratedLearner_202412/A_Integrative_Pipeline_Code/A_Integrative_Pipeline_Scripts/results/performance_csv/Wang_creatinine/Wang_creatinine__model-enet__metabT-log2__taxaT-none__metabR-none__taxaR-none_run09.csv	Wang_creatinine__model-enet__metabT-log2__taxaT-none__metabR-none__taxaR-none_run09.csv	Wang_creatinine	9	enet	log2	none	full	log2	none	none	none	metabR=none; taxaR=none	model=enet | metabT=log2 | taxaT=none | metabR=none | taxaR=none	stacked_nnls	Test	MAE	198.779	NA	1	NA	NA
/endosome/work/PCDC/shared/IntegratedLearner_202412/A_Integrative_Pipeline_Code/A_Integrative_Pipeline_Scripts/results/performance_csv/Wang_creatinine/Wang_creatinine__model-enet__metabT-log2__taxaT-none__metabR-none__taxaR-none_run09.csv	Wang_creatinine__model-enet__metabT-log2__taxaT-none__metabR-none__taxaR-none_run09.csv	Wang_creatinine	9	enet	log2	none	full	log2	none	none	none	metabR=none; taxaR=none	model=enet | metabT=log2 | taxaT=none | metabR=none | taxaR=none	stacked_nnls	Test	MAPE	74.047	NA	1	NA	NA
/endosome/work/PCDC/shared/IntegratedLearner_202412/A_Integrative_Pipeline_Code/A_Integrative_Pipeline_Scripts/results/performance_csv/Wang_creatinine/Wang_creatinine__model-enet__metabT-log2__taxaT-none__metabR-none__taxaR-none_run09.csv	Wang_creatinine__model-enet__metabT-log2__taxaT-none__metabR-none__taxaR-none_run09.csv	Wang_creatinine	9	enet	log2	none	full	log2	none	none	none	metabR=none; taxaR=none	model=enet | metabT=log2 | taxaT=none | metabR=none | taxaR=none	stacked_nnls	Test	MEDIAN_ABS_ERROR	145.77	NA	1	NA	NA
/endosome/work/PCDC/shared/IntegratedLearner_202412/A_Integrative_Pipeline_Code/A_Integrative_Pipeline_Scripts/results/performance_csv/Wang_creatinine/Wang_creatinine__model-enet__metabT-log2__taxaT-none__metabR-none__taxaR-none_run09.csv	Wang_creatinine__model-enet__metabT-log2__taxaT-none__metabR-none__taxaR-none_run09.csv	Wang_creatinine	9	enet	log2	none	full	log2	none	none	none	metabR=none; taxaR=none	model=enet | metabT=log2 | taxaT=none | metabR=none | taxaR=none	stacked_sparse	Train	RMSE	NA	NA	0	NA	NA
/endosome/work/PCDC/shared/IntegratedLearner_202412/A_Integrative_Pipeline_Code/A_Integrative_Pipeline_Scripts/results/performance_csv/Wang_creatinine/Wang_creatinine__model-enet__metabT-log2__taxaT-none__metabR-none__taxaR-none_run09.csv	Wang_creatinine__model-enet__metabT-log2__taxaT-none__metabR-none__taxaR-none_run09.csv	Wang_creatinine	9	enet	log2	none	full	log2	none	none	none	metabR=none; taxaR=none	model=enet | metabT=log2 | taxaT=none | metabR=none | taxaR=none	stacked_sparse	Train	R2	NA	NA	0	NA	NA
/endosome/work/PCDC/shared/IntegratedLearner_202412/A_Integrative_Pipeline_Code/A_Integrative_Pipeline_Scripts/results/performance_csv/Wang_creatinine/Wang_creatinine__model-enet__metabT-log2__taxaT-none__metabR-none__taxaR-none_run09.csv	Wang_creatinine__model-enet__metabT-log2__taxaT-none__metabR-none__taxaR-none_run09.csv	Wang_creatinine	9	enet	log2	none	full	log2	none	none	none	metabR=none; taxaR=none	model=enet | metabT=log2 | taxaT=none | metabR=none | taxaR=none	stacked_sparse	Train	MAE	NA	NA	0	NA	NA
/endosome/work/PCDC/shared/IntegratedLearner_202412/A_Integrative_Pipeline_Code/A_Integrative_Pipeline_Scripts/results/performance_csv/Wang_creatinine/Wang_creatinine__model-enet__metabT-log2__taxaT-none__metabR-none__taxaR-none_run09.csv	Wang_creatinine__model-enet__metabT-log2__taxaT-none__metabR-none__taxaR-none_run09.csv	Wang_creatinine	9	enet	log2	none	full	log2	none	none	none	metabR=none; taxaR=none	model=enet | metabT=log2 | taxaT=none | metabR=none | taxaR=none	stacked_sparse	Train	MAPE	NA	NA	0	NA	NA
/endosome/work/PCDC/shared/IntegratedLearner_202412/A_Integrative_Pipeline_Code/A_Integrative_Pipeline_Scripts/results/performance_csv/Wang_creatinine/Wang_creatinine__model-enet__metabT-log2__taxaT-none__metabR-none__taxaR-none_run09.csv	Wang_creatinine__model-enet__metabT-log2__taxaT-none__metabR-none__taxaR-none_run09.csv	Wang_creatinine	9	enet	log2	none	full	log2	none	none	none	metabR=none; taxaR=none	model=enet | metabT=log2 | taxaT=none | metabR=none | taxaR=none	stacked_sparse	Train	MEDIAN_ABS_ERROR	NA	NA	0	NA	NA
/endosome/work/PCDC/shared/IntegratedLearner_202412/A_Integrative_Pipeline_Code/A_Integrative_Pipeline_Scripts/results/performance_csv/Wang_creatinine/Wang_creatinine__model-enet__metabT-log2__taxaT-none__metabR-none__taxaR-none_run09.csv	Wang_creatinine__model-enet__metabT-log2__taxaT-none__metabR-none__taxaR-none_run09.csv	Wang_creatinine	9	enet	log2	none	full	log2	none	none	none	metabR=none; taxaR=none	model=enet | metabT=log2 | taxaT=none | metabR=none | taxaR=none	stacked_sparse	Test	RMSE	274.692	NA	1	NA	NA
/endosome/work/PCDC/shared/IntegratedLearner_202412/A_Integrative_Pipeline_Code/A_Integrative_Pipeline_Scripts/results/performance_csv/Wang_creatinine/Wang_creatinine__model-enet__metabT-log2__taxaT-none__metabR-none__taxaR-none_run09.csv	Wang_creatinine__model-enet__metabT-log2__taxaT-none__metabR-none__taxaR-none_run09.csv	Wang_creatinine	9	enet	log2	none	full	log2	none	none	none	metabR=none; taxaR=none	model=enet | metabT=log2 | taxaT=none | metabR=none | taxaR=none	stacked_sparse	Test	R2	0.651547	NA	1	NA	NA
/endosome/work/PCDC/shared/IntegratedLearner_202412/A_Integrative_Pipeline_Code/A_Integrative_Pipeline_Scripts/results/performance_csv/Wang_creatinine/Wang_creatinine__model-enet__metabT-log2__taxaT-none__metabR-none__taxaR-none_run09.csv	Wang_creatinine__model-enet__metabT-log2__taxaT-none__metabR-none__taxaR-none_run09.csv	Wang_creatinine	9	enet	log2	none	full	log2	none	none	none	metabR=none; taxaR=none	model=enet | metabT=log2 | taxaT=none | metabR=none | taxaR=none	stacked_sparse	Test	MAE	196.766	NA	1	NA	NA
/endosome/work/PCDC/shared/IntegratedLearner_202412/A_Integrative_Pipeline_Code/A_Integrative_Pipeline_Scripts/results/performance_csv/Wang_creatinine/Wang_creatinine__model-enet__metabT-log2__taxaT-none__metabR-none__taxaR-none_run09.csv	Wang_creatinine__model-enet__metabT-log2__taxaT-none__metabR-none__taxaR-none_run09.csv	Wang_creatinine	9	enet	log2	none	full	log2	none	none	none	metabR=none; taxaR=none	model=enet | metabT=log2 | taxaT=none | metabR=none | taxaR=none	stacked_sparse	Test	MAPE	71.1325	NA	1	NA	NA
/endosome/work/PCDC/shared/IntegratedLearner_202412/A_Integrative_Pipeline_Code/A_Integrative_Pipeline_Scripts/results/performance_csv/Wang_creatinine/Wang_creatinine__model-enet__metabT-log2__taxaT-none__metabR-none__taxaR-none_run09.csv	Wang_creatinine__model-enet__metabT-log2__taxaT-none__metabR-none__taxaR-none_run09.csv	Wang_creatinine	9	enet	log2	none	full	log2	none	none	none	metabR=none; taxaR=none	model=enet | metabT=log2 | taxaT=none | metabR=none | taxaR=none	stacked_sparse	Test	MEDIAN_ABS_ERROR	140.988	NA	1	NA	NA
/endosome/work/PCDC/shared/IntegratedLearner_202412/A_Integrative_Pipeline_Code/A_Integrative_Pipeline_Scripts/results/performance_csv/Wang_creatinine/Wang_creatinine__model-enet__metabT-log2__taxaT-none__metabR-none__taxaR-none_run09.csv	Wang_creatinine__model-enet__metabT-log2__taxaT-none__metabR-none__taxaR-none_run09.csv	Wang_creatinine	9	enet	log2	none	full	log2	none	none	none	metabR=none; taxaR=none	model=enet | metabT=log2 | taxaT=none | metabR=none | taxaR=none	stacked_pls	Train	RMSE	NA	NA	0	NA	NA
/endosome/work/PCDC/shared/IntegratedLearner_202412/A_Integrative_Pipeline_Code/A_Integrative_Pipeline_Scripts/results/performance_csv/Wang_creatinine/Wang_creatinine__model-enet__metabT-log2__taxaT-none__metabR-none__taxaR-none_run09.csv	Wang_creatinine__model-enet__metabT-log2__taxaT-none__metabR-none__taxaR-none_run09.csv	Wang_creatinine	9	enet	log2	none	full	log2	none	none	none	metabR=none; taxaR=none	model=enet | metabT=log2 | taxaT=none | metabR=none | taxaR=none	stacked_pls	Train	R2	NA	NA	0	NA	NA
/endosome/work/PCDC/shared/IntegratedLearner_202412/A_Integrative_Pipeline_Code/A_Integrative_Pipeline_Scripts/results/performance_csv/Wang_creatinine/Wang_creatinine__model-enet__metabT-log2__taxaT-none__metabR-none__taxaR-none_run09.csv	Wang_creatinine__model-enet__metabT-log2__taxaT-none__metabR-none__taxaR-none_run09.csv	Wang_creatinine	9	enet	log2	none	full	log2	none	none	none	metabR=none; taxaR=none	model=enet | metabT=log2 | taxaT=none | metabR=none | taxaR=none	stacked_pls	Train	MAE	NA	NA	0	NA	NA
/endosome/work/PCDC/shared/IntegratedLearner_202412/A_Integrative_Pipeline_Code/A_Integrative_Pipeline_Scripts/results/performance_csv/Wang_creatinine/Wang_creatinine__model-enet__metabT-log2__taxaT-none__metabR-none__taxaR-none_run09.csv	Wang_creatinine__model-enet__metabT-log2__taxaT-none__metabR-none__taxaR-none_run09.csv	Wang_creatinine	9	enet	log2	none	full	log2	none	none	none	metabR=none; taxaR=none	model=enet | metabT=log2 | taxaT=none | metabR=none | taxaR=none	stacked_pls	Train	MAPE	NA	NA	0	NA	NA
/endosome/work/PCDC/shared/IntegratedLearner_202412/A_Integrative_Pipeline_Code/A_Integrative_Pipeline_Scripts/results/performance_csv/Wang_creatinine/Wang_creatinine__model-enet__metabT-log2__taxaT-none__metabR-none__taxaR-none_run09.csv	Wang_creatinine__model-enet__metabT-log2__taxaT-none__metabR-none__taxaR-none_run09.csv	Wang_creatinine	9	enet	log2	none	full	log2	none	none	none	metabR=none; taxaR=none	model=enet | metabT=log2 | taxaT=none | metabR=none | taxaR=none	stacked_pls	Train	MEDIAN_ABS_ERROR	NA	NA	0	NA	NA
/endosome/work/PCDC/shared/IntegratedLearner_202412/A_Integrative_Pipeline_Code/A_Integrative_Pipeline_Scripts/results/performance_csv/Wang_creatinine/Wang_creatinine__model-enet__metabT-log2__taxaT-none__metabR-none__taxaR-none_run09.csv	Wang_creatinine__model-enet__metabT-log2__taxaT-none__metabR-none__taxaR-none_run09.csv	Wang_creatinine	9	enet	log2	none	full	log2	none	none	none	metabR=none; taxaR=none	model=enet | metabT=log2 | taxaT=none | metabR=none | taxaR=none	stacked_pls	Test	RMSE	274.69	NA	1	NA	NA
/endosome/work/PCDC/shared/IntegratedLearner_202412/A_Integrative_Pipeline_Code/A_Integrative_Pipeline_Scripts/results/performance_csv/Wang_creatinine/Wang_creatinine__model-enet__metabT-log2__taxaT-none__metabR-none__taxaR-none_run09.csv	Wang_creatinine__model-enet__metabT-log2__taxaT-none__metabR-none__taxaR-none_run09.csv	Wang_creatinine	9	enet	log2	none	full	log2	none	none	none	metabR=none; taxaR=none	model=enet | metabT=log2 | taxaT=none | metabR=none | taxaR=none	stacked_pls	Test	R2	0.651552	NA	1	NA	NA
/endosome/work/PCDC/shared/IntegratedLearner_202412/A_Integrative_Pipeline_Code/A_Integrative_Pipeline_Scripts/results/performance_csv/Wang_creatinine/Wang_creatinine__model-enet__metabT-log2__taxaT-none__metabR-none__taxaR-none_run09.csv	Wang_creatinine__model-enet__metabT-log2__taxaT-none__metabR-none__taxaR-none_run09.csv	Wang_creatinine	9	enet	log2	none	full	log2	none	none	none	metabR=none; taxaR=none	model=enet | metabT=log2 | taxaT=none | metabR=none | taxaR=none	stacked_pls	Test	MAE	196.767	NA	1	NA	NA
/endosome/work/PCDC/shared/IntegratedLearner_202412/A_Integrative_Pipeline_Code/A_Integrative_Pipeline_Scripts/results/performance_csv/Wang_creatinine/Wang_creatinine__model-enet__metabT-log2__taxaT-none__metabR-none__taxaR-none_run09.csv	Wang_creatinine__model-enet__metabT-log2__taxaT-none__metabR-none__taxaR-none_run09.csv	Wang_creatinine	9	enet	log2	none	full	log2	none	none	none	metabR=none; taxaR=none	model=enet | metabT=log2 | taxaT=none | metabR=none | taxaR=none	stacked_pls	Test	MAPE	71.1346	NA	1	NA	NA
/endosome/work/PCDC/shared/IntegratedLearner_202412/A_Integrative_Pipeline_Code/A_Integrative_Pipeline_Scripts/results/performance_csv/Wang_creatinine/Wang_creatinine__model-enet__metabT-log2__taxaT-none__metabR-none__taxaR-none_run09.csv	Wang_creatinine__model-enet__metabT-log2__taxaT-none__metabR-none__taxaR-none_run09.csv	Wang_creatinine	9	enet	log2	none	full	log2	none	none	none	metabR=none; taxaR=none	model=enet | metabT=log2 | taxaT=none | metabR=none | taxaR=none	stacked_pls	Test	MEDIAN_ABS_ERROR	140.99	NA	1	NA	NA
/endosome/work/PCDC/shared/IntegratedLearner_202412/A_Integrative_Pipeline_Code/A_Integrative_Pipeline_Scripts/results/performance_csv/Wang_creatinine/Wang_creatinine__model-enet__metabT-log2__taxaT-none__metabR-none__taxaR-none_run10.csv	Wang_creatinine__model-enet__metabT-log2__taxaT-none__metabR-none__taxaR-none_run10.csv	Wang_creatinine	10	enet	log2	none	full	log2	none	none	none	metabR=none; taxaR=none	model=enet | metabT=log2 | taxaT=none | metabR=none | taxaR=none	metabolomics	Train	RMSE	282.084	29.5092	15	265.742	298.426
/endosome/work/PCDC/shared/IntegratedLearner_202412/A_Integrative_Pipeline_Code/A_Integrative_Pipeline_Scripts/results/performance_csv/Wang_creatinine/Wang_creatinine__model-enet__metabT-log2__taxaT-none__metabR-none__taxaR-none_run10.csv	Wang_creatinine__model-enet__metabT-log2__taxaT-none__metabR-none__taxaR-none_run10.csv	Wang_creatinine	10	enet	log2	none	full	log2	none	none	none	metabR=none; taxaR=none	model=enet | metabT=log2 | taxaT=none | metabR=none | taxaR=none	metabolomics	Train	R2	0.580258	0.0683768	15	0.542392	0.618123
/endosome/work/PCDC/shared/IntegratedLearner_202412/A_Integrative_Pipeline_Code/A_Integrative_Pipeline_Scripts/results/performance_csv/Wang_creatinine/Wang_creatinine__model-enet__metabT-log2__taxaT-none__metabR-none__taxaR-none_run10.csv	Wang_creatinine__model-enet__metabT-log2__taxaT-none__metabR-none__taxaR-none_run10.csv	Wang_creatinine	10	enet	log2	none	full	log2	none	none	none	metabR=none; taxaR=none	model=enet | metabT=log2 | taxaT=none | metabR=none | taxaR=none	metabolomics	Train	MAE	217.805	24.2253	15	204.389	231.22
/endosome/work/PCDC/shared/IntegratedLearner_202412/A_Integrative_Pipeline_Code/A_Integrative_Pipeline_Scripts/results/performance_csv/Wang_creatinine/Wang_creatinine__model-enet__metabT-log2__taxaT-none__metabR-none__taxaR-none_run10.csv	Wang_creatinine__model-enet__metabT-log2__taxaT-none__metabR-none__taxaR-none_run10.csv	Wang_creatinine	10	enet	log2	none	full	log2	none	none	none	metabR=none; taxaR=none	model=enet | metabT=log2 | taxaT=none | metabR=none | taxaR=none	metabolomics	Train	MAPE	81.6335	21.5607	15	69.6936	93.5734
/endosome/work/PCDC/shared/IntegratedLearner_202412/A_Integrative_Pipeline_Code/A_Integrative_Pipeline_Scripts/results/performance_csv/Wang_creatinine/Wang_creatinine__model-enet__metabT-log2__taxaT-none__metabR-none__taxaR-none_run10.csv	Wang_creatinine__model-enet__metabT-log2__taxaT-none__metabR-none__taxaR-none_run10.csv	Wang_creatinine	10	enet	log2	none	full	log2	none	none	none	metabR=none; taxaR=none	model=enet | metabT=log2 | taxaT=none | metabR=none | taxaR=none	metabolomics	Train	MEDIAN_ABS_ERROR	182.103	28.6343	15	166.246	197.96
/endosome/work/PCDC/shared/IntegratedLearner_202412/A_Integrative_Pipeline_Code/A_Integrative_Pipeline_Scripts/results/performance_csv/Wang_creatinine/Wang_creatinine__model-enet__metabT-log2__taxaT-none__metabR-none__taxaR-none_run10.csv	Wang_creatinine__model-enet__metabT-log2__taxaT-none__metabR-none__taxaR-none_run10.csv	Wang_creatinine	10	enet	log2	none	full	log2	none	none	none	metabR=none; taxaR=none	model=enet | metabT=log2 | taxaT=none | metabR=none | taxaR=none	metabolomics	Test	RMSE	267.775	NA	1	NA	NA
/endosome/work/PCDC/shared/IntegratedLearner_202412/A_Integrative_Pipeline_Code/A_Integrative_Pipeline_Scripts/results/performance_csv/Wang_creatinine/Wang_creatinine__model-enet__metabT-log2__taxaT-none__metabR-none__taxaR-none_run10.csv	Wang_creatinine__model-enet__metabT-log2__taxaT-none__metabR-none__taxaR-none_run10.csv	Wang_creatinine	10	enet	log2	none	full	log2	none	none	none	metabR=none; taxaR=none	model=enet | metabT=log2 | taxaT=none | metabR=none | taxaR=none	metabolomics	Test	R2	0.606045	NA	1	NA	NA
/endosome/work/PCDC/shared/IntegratedLearner_202412/A_Integrative_Pipeline_Code/A_Integrative_Pipeline_Scripts/results/performance_csv/Wang_creatinine/Wang_creatinine__model-enet__metabT-log2__taxaT-none__metabR-none__taxaR-none_run10.csv	Wang_creatinine__model-enet__metabT-log2__taxaT-none__metabR-none__taxaR-none_run10.csv	Wang_creatinine	10	enet	log2	none	full	log2	none	none	none	metabR=none; taxaR=none	model=enet | metabT=log2 | taxaT=none | metabR=none | taxaR=none	metabolomics	Test	MAE	198.215	NA	1	NA	NA
/endosome/work/PCDC/shared/IntegratedLearner_202412/A_Integrative_Pipeline_Code/A_Integrative_Pipeline_Scripts/results/performance_csv/Wang_creatinine/Wang_creatinine__model-enet__metabT-log2__taxaT-none__metabR-none__taxaR-none_run10.csv	Wang_creatinine__model-enet__metabT-log2__taxaT-none__metabR-none__taxaR-none_run10.csv	Wang_creatinine	10	enet	log2	none	full	log2	none	none	none	metabR=none; taxaR=none	model=enet | metabT=log2 | taxaT=none | metabR=none | taxaR=none	metabolomics	Test	MAPE	87.8878	NA	1	NA	NA
/endosome/work/PCDC/shared/IntegratedLearner_202412/A_Integrative_Pipeline_Code/A_Integrative_Pipeline_Scripts/results/performance_csv/Wang_creatinine/Wang_creatinine__model-enet__metabT-log2__taxaT-none__metabR-none__taxaR-none_run10.csv	Wang_creatinine__model-enet__metabT-log2__taxaT-none__metabR-none__taxaR-none_run10.csv	Wang_creatinine	10	enet	log2	none	full	log2	none	none	none	metabR=none; taxaR=none	model=enet | metabT=log2 | taxaT=none | metabR=none | taxaR=none	metabolomics	Test	MEDIAN_ABS_ERROR	149.711	NA	1	NA	NA
/endosome/work/PCDC/shared/IntegratedLearner_202412/A_Integrative_Pipeline_Code/A_Integrative_Pipeline_Scripts/results/performance_csv/Wang_creatinine/Wang_creatinine__model-enet__metabT-log2__taxaT-none__metabR-none__taxaR-none_run10.csv	Wang_creatinine__model-enet__metabT-log2__taxaT-none__metabR-none__taxaR-none_run10.csv	Wang_creatinine	10	enet	log2	none	full	log2	none	none	none	metabR=none; taxaR=none	model=enet | metabT=log2 | taxaT=none | metabR=none | taxaR=none	mss	Train	RMSE	3395.81	6016.93	15	63.742	6727.87
/endosome/work/PCDC/shared/IntegratedLearner_202412/A_Integrative_Pipeline_Code/A_Integrative_Pipeline_Scripts/results/performance_csv/Wang_creatinine/Wang_creatinine__model-enet__metabT-log2__taxaT-none__metabR-none__taxaR-none_run10.csv	Wang_creatinine__model-enet__metabT-log2__taxaT-none__metabR-none__taxaR-none_run10.csv	Wang_creatinine	10	enet	log2	none	full	log2	none	none	none	metabR=none; taxaR=none	model=enet | metabT=log2 | taxaT=none | metabR=none | taxaR=none	mss	Train	R2	-213.913	738.797	15	-623.045	195.219
/endosome/work/PCDC/shared/IntegratedLearner_202412/A_Integrative_Pipeline_Code/A_Integrative_Pipeline_Scripts/results/performance_csv/Wang_creatinine/Wang_creatinine__model-enet__metabT-log2__taxaT-none__metabR-none__taxaR-none_run10.csv	Wang_creatinine__model-enet__metabT-log2__taxaT-none__metabR-none__taxaR-none_run10.csv	Wang_creatinine	10	enet	log2	none	full	log2	none	none	none	metabR=none; taxaR=none	model=enet | metabT=log2 | taxaT=none | metabR=none | taxaR=none	mss	Train	MAE	984.199	971.295	15	446.314	1522.08
/endosome/work/PCDC/shared/IntegratedLearner_202412/A_Integrative_Pipeline_Code/A_Integrative_Pipeline_Scripts/results/performance_csv/Wang_creatinine/Wang_creatinine__model-enet__metabT-log2__taxaT-none__metabR-none__taxaR-none_run10.csv	Wang_creatinine__model-enet__metabT-log2__taxaT-none__metabR-none__taxaR-none_run10.csv	Wang_creatinine	10	enet	log2	none	full	log2	none	none	none	metabR=none; taxaR=none	model=enet | metabT=log2 | taxaT=none | metabR=none | taxaR=none	mss	Train	MAPE	734.422	1403.46	15	-42.7876	1511.63
/endosome/work/PCDC/shared/IntegratedLearner_202412/A_Integrative_Pipeline_Code/A_Integrative_Pipeline_Scripts/results/performance_csv/Wang_creatinine/Wang_creatinine__model-enet__metabT-log2__taxaT-none__metabR-none__taxaR-none_run10.csv	Wang_creatinine__model-enet__metabT-log2__taxaT-none__metabR-none__taxaR-none_run10.csv	Wang_creatinine	10	enet	log2	none	full	log2	none	none	none	metabR=none; taxaR=none	model=enet | metabT=log2 | taxaT=none | metabR=none | taxaR=none	mss	Train	MEDIAN_ABS_ERROR	330.531	47.5334	15	304.207	356.854
/endosome/work/PCDC/shared/IntegratedLearner_202412/A_Integrative_Pipeline_Code/A_Integrative_Pipeline_Scripts/results/performance_csv/Wang_creatinine/Wang_creatinine__model-enet__metabT-log2__taxaT-none__metabR-none__taxaR-none_run10.csv	Wang_creatinine__model-enet__metabT-log2__taxaT-none__metabR-none__taxaR-none_run10.csv	Wang_creatinine	10	enet	log2	none	full	log2	none	none	none	metabR=none; taxaR=none	model=enet | metabT=log2 | taxaT=none | metabR=none | taxaR=none	mss	Test	RMSE	851.888	NA	1	NA	NA
/endosome/work/PCDC/shared/IntegratedLearner_202412/A_Integrative_Pipeline_Code/A_Integrative_Pipeline_Scripts/results/performance_csv/Wang_creatinine/Wang_creatinine__model-enet__metabT-log2__taxaT-none__metabR-none__taxaR-none_run10.csv	Wang_creatinine__model-enet__metabT-log2__taxaT-none__metabR-none__taxaR-none_run10.csv	Wang_creatinine	10	enet	log2	none	full	log2	none	none	none	metabR=none; taxaR=none	model=enet | metabT=log2 | taxaT=none | metabR=none | taxaR=none	mss	Test	R2	-2.98723	NA	1	NA	NA
/endosome/work/PCDC/shared/IntegratedLearner_202412/A_Integrative_Pipeline_Code/A_Integrative_Pipeline_Scripts/results/performance_csv/Wang_creatinine/Wang_creatinine__model-enet__metabT-log2__taxaT-none__metabR-none__taxaR-none_run10.csv	Wang_creatinine__model-enet__metabT-log2__taxaT-none__metabR-none__taxaR-none_run10.csv	Wang_creatinine	10	enet	log2	none	full	log2	none	none	none	metabR=none; taxaR=none	model=enet | metabT=log2 | taxaT=none | metabR=none | taxaR=none	mss	Test	MAE	492.951	NA	1	NA	NA
/endosome/work/PCDC/shared/IntegratedLearner_202412/A_Integrative_Pipeline_Code/A_Integrative_Pipeline_Scripts/results/performance_csv/Wang_creatinine/Wang_creatinine__model-enet__metabT-log2__taxaT-none__metabR-none__taxaR-none_run10.csv	Wang_creatinine__model-enet__metabT-log2__taxaT-none__metabR-none__taxaR-none_run10.csv	Wang_creatinine	10	enet	log2	none	full	log2	none	none	none	metabR=none; taxaR=none	model=enet | metabT=log2 | taxaT=none | metabR=none | taxaR=none	mss	Test	MAPE	184.323	NA	1	NA	NA
/endosome/work/PCDC/shared/IntegratedLearner_202412/A_Integrative_Pipeline_Code/A_Integrative_Pipeline_Scripts/results/performance_csv/Wang_creatinine/Wang_creatinine__model-enet__metabT-log2__taxaT-none__metabR-none__taxaR-none_run10.csv	Wang_creatinine__model-enet__metabT-log2__taxaT-none__metabR-none__taxaR-none_run10.csv	Wang_creatinine	10	enet	log2	none	full	log2	none	none	none	metabR=none; taxaR=none	model=enet | metabT=log2 | taxaT=none | metabR=none | taxaR=none	mss	Test	MEDIAN_ABS_ERROR	324.524	NA	1	NA	NA
/endosome/work/PCDC/shared/IntegratedLearner_202412/A_Integrative_Pipeline_Code/A_Integrative_Pipeline_Scripts/results/performance_csv/Wang_creatinine/Wang_creatinine__model-enet__metabT-log2__taxaT-none__metabR-none__taxaR-none_run10.csv	Wang_creatinine__model-enet__metabT-log2__taxaT-none__metabR-none__taxaR-none_run10.csv	Wang_creatinine	10	enet	log2	none	full	log2	none	none	none	metabR=none; taxaR=none	model=enet | metabT=log2 | taxaT=none | metabR=none | taxaR=none	concat_none	Train	RMSE	2107.87	3066.9	15	409.479	3806.26
/endosome/work/PCDC/shared/IntegratedLearner_202412/A_Integrative_Pipeline_Code/A_Integrative_Pipeline_Scripts/results/performance_csv/Wang_creatinine/Wang_creatinine__model-enet__metabT-log2__taxaT-none__metabR-none__taxaR-none_run10.csv	Wang_creatinine__model-enet__metabT-log2__taxaT-none__metabR-none__taxaR-none_run10.csv	Wang_creatinine	10	enet	log2	none	full	log2	none	none	none	metabR=none; taxaR=none	model=enet | metabT=log2 | taxaT=none | metabR=none | taxaR=none	concat_none	Train	R2	-78.0334	235.355	15	-208.369	52.3019
/endosome/work/PCDC/shared/IntegratedLearner_202412/A_Integrative_Pipeline_Code/A_Integrative_Pipeline_Scripts/results/performance_csv/Wang_creatinine/Wang_creatinine__model-enet__metabT-log2__taxaT-none__metabR-none__taxaR-none_run10.csv	Wang_creatinine__model-enet__metabT-log2__taxaT-none__metabR-none__taxaR-none_run10.csv	Wang_creatinine	10	enet	log2	none	full	log2	none	none	none	metabR=none; taxaR=none	model=enet | metabT=log2 | taxaT=none | metabR=none | taxaR=none	concat_none	Train	MAE	587.612	508.897	15	305.794	869.43
/endosome/work/PCDC/shared/IntegratedLearner_202412/A_Integrative_Pipeline_Code/A_Integrative_Pipeline_Scripts/results/performance_csv/Wang_creatinine/Wang_creatinine__model-enet__metabT-log2__taxaT-none__metabR-none__taxaR-none_run10.csv	Wang_creatinine__model-enet__metabT-log2__taxaT-none__metabR-none__taxaR-none_run10.csv	Wang_creatinine	10	enet	log2	none	full	log2	none	none	none	metabR=none; taxaR=none	model=enet | metabT=log2 | taxaT=none | metabR=none | taxaR=none	concat_none	Train	MAPE	228.319	274.174	15	76.4864	380.151
/endosome/work/PCDC/shared/IntegratedLearner_202412/A_Integrative_Pipeline_Code/A_Integrative_Pipeline_Scripts/results/performance_csv/Wang_creatinine/Wang_creatinine__model-enet__metabT-log2__taxaT-none__metabR-none__taxaR-none_run10.csv	Wang_creatinine__model-enet__metabT-log2__taxaT-none__metabR-none__taxaR-none_run10.csv	Wang_creatinine	10	enet	log2	none	full	log2	none	none	none	metabR=none; taxaR=none	model=enet | metabT=log2 | taxaT=none | metabR=none | taxaR=none	concat_none	Train	MEDIAN_ABS_ERROR	216.542	63.2518	15	181.514	251.569
/endosome/work/PCDC/shared/IntegratedLearner_202412/A_Integrative_Pipeline_Code/A_Integrative_Pipeline_Scripts/results/performance_csv/Wang_creatinine/Wang_creatinine__model-enet__metabT-log2__taxaT-none__metabR-none__taxaR-none_run10.csv	Wang_creatinine__model-enet__metabT-log2__taxaT-none__metabR-none__taxaR-none_run10.csv	Wang_creatinine	10	enet	log2	none	full	log2	none	none	none	metabR=none; taxaR=none	model=enet | metabT=log2 | taxaT=none | metabR=none | taxaR=none	concat_none	Test	RMSE	315.963	NA	1	NA	NA
/endosome/work/PCDC/shared/IntegratedLearner_202412/A_Integrative_Pipeline_Code/A_Integrative_Pipeline_Scripts/results/performance_csv/Wang_creatinine/Wang_creatinine__model-enet__metabT-log2__taxaT-none__metabR-none__taxaR-none_run10.csv	Wang_creatinine__model-enet__metabT-log2__taxaT-none__metabR-none__taxaR-none_run10.csv	Wang_creatinine	10	enet	log2	none	full	log2	none	none	none	metabR=none; taxaR=none	model=enet | metabT=log2 | taxaT=none | metabR=none | taxaR=none	concat_none	Test	R2	0.451497	NA	1	NA	NA
/endosome/work/PCDC/shared/IntegratedLearner_202412/A_Integrative_Pipeline_Code/A_Integrative_Pipeline_Scripts/results/performance_csv/Wang_creatinine/Wang_creatinine__model-enet__metabT-log2__taxaT-none__metabR-none__taxaR-none_run10.csv	Wang_creatinine__model-enet__metabT-log2__taxaT-none__metabR-none__taxaR-none_run10.csv	Wang_creatinine	10	enet	log2	none	full	log2	none	none	none	metabR=none; taxaR=none	model=enet | metabT=log2 | taxaT=none | metabR=none | taxaR=none	concat_none	Test	MAE	235.553	NA	1	NA	NA
/endosome/work/PCDC/shared/IntegratedLearner_202412/A_Integrative_Pipeline_Code/A_Integrative_Pipeline_Scripts/results/performance_csv/Wang_creatinine/Wang_creatinine__model-enet__metabT-log2__taxaT-none__metabR-none__taxaR-none_run10.csv	Wang_creatinine__model-enet__metabT-log2__taxaT-none__metabR-none__taxaR-none_run10.csv	Wang_creatinine	10	enet	log2	none	full	log2	none	none	none	metabR=none; taxaR=none	model=enet | metabT=log2 | taxaT=none | metabR=none | taxaR=none	concat_none	Test	MAPE	108.038	NA	1	NA	NA
/endosome/work/PCDC/shared/IntegratedLearner_202412/A_Integrative_Pipeline_Code/A_Integrative_Pipeline_Scripts/results/performance_csv/Wang_creatinine/Wang_creatinine__model-enet__metabT-log2__taxaT-none__metabR-none__taxaR-none_run10.csv	Wang_creatinine__model-enet__metabT-log2__taxaT-none__metabR-none__taxaR-none_run10.csv	Wang_creatinine	10	enet	log2	none	full	log2	none	none	none	metabR=none; taxaR=none	model=enet | metabT=log2 | taxaT=none | metabR=none | taxaR=none	concat_none	Test	MEDIAN_ABS_ERROR	173.289	NA	1	NA	NA
/endosome/work/PCDC/shared/IntegratedLearner_202412/A_Integrative_Pipeline_Code/A_Integrative_Pipeline_Scripts/results/performance_csv/Wang_creatinine/Wang_creatinine__model-enet__metabT-log2__taxaT-none__metabR-none__taxaR-none_run10.csv	Wang_creatinine__model-enet__metabT-log2__taxaT-none__metabR-none__taxaR-none_run10.csv	Wang_creatinine	10	enet	log2	none	full	log2	none	none	none	metabR=none; taxaR=none	model=enet | metabT=log2 | taxaT=none | metabR=none | taxaR=none	concat_scaling	Train	RMSE	1893.81	3103.43	15	175.187	3612.43
/endosome/work/PCDC/shared/IntegratedLearner_202412/A_Integrative_Pipeline_Code/A_Integrative_Pipeline_Scripts/results/performance_csv/Wang_creatinine/Wang_creatinine__model-enet__metabT-log2__taxaT-none__metabR-none__taxaR-none_run10.csv	Wang_creatinine__model-enet__metabT-log2__taxaT-none__metabR-none__taxaR-none_run10.csv	Wang_creatinine	10	enet	log2	none	full	log2	none	none	none	metabR=none; taxaR=none	model=enet | metabT=log2 | taxaT=none | metabR=none | taxaR=none	concat_scaling	Train	R2	-75.1322	236.726	15	-206.227	55.9623
/endosome/work/PCDC/shared/IntegratedLearner_202412/A_Integrative_Pipeline_Code/A_Integrative_Pipeline_Scripts/results/performance_csv/Wang_creatinine/Wang_creatinine__model-enet__metabT-log2__taxaT-none__metabR-none__taxaR-none_run10.csv	Wang_creatinine__model-enet__metabT-log2__taxaT-none__metabR-none__taxaR-none_run10.csv	Wang_creatinine	10	enet	log2	none	full	log2	none	none	none	metabR=none; taxaR=none	model=enet | metabT=log2 | taxaT=none | metabR=none | taxaR=none	concat_scaling	Train	MAE	533.35	479.924	15	267.577	799.123
/endosome/work/PCDC/shared/IntegratedLearner_202412/A_Integrative_Pipeline_Code/A_Integrative_Pipeline_Scripts/results/performance_csv/Wang_creatinine/Wang_creatinine__model-enet__metabT-log2__taxaT-none__metabR-none__taxaR-none_run10.csv	Wang_creatinine__model-enet__metabT-log2__taxaT-none__metabR-none__taxaR-none_run10.csv	Wang_creatinine	10	enet	log2	none	full	log2	none	none	none	metabR=none; taxaR=none	model=enet | metabT=log2 | taxaT=none | metabR=none | taxaR=none	concat_scaling	Train	MAPE	223.749	306.89	15	53.7992	393.7
/endosome/work/PCDC/shared/IntegratedLearner_202412/A_Integrative_Pipeline_Code/A_Integrative_Pipeline_Scripts/results/performance_csv/Wang_creatinine/Wang_creatinine__model-enet__metabT-log2__taxaT-none__metabR-none__taxaR-none_run10.csv	Wang_creatinine__model-enet__metabT-log2__taxaT-none__metabR-none__taxaR-none_run10.csv	Wang_creatinine	10	enet	log2	none	full	log2	none	none	none	metabR=none; taxaR=none	model=enet | metabT=log2 | taxaT=none | metabR=none | taxaR=none	concat_scaling	Train	MEDIAN_ABS_ERROR	208.794	47.9085	15	182.263	235.325
/endosome/work/PCDC/shared/IntegratedLearner_202412/A_Integrative_Pipeline_Code/A_Integrative_Pipeline_Scripts/results/performance_csv/Wang_creatinine/Wang_creatinine__model-enet__metabT-log2__taxaT-none__metabR-none__taxaR-none_run10.csv	Wang_creatinine__model-enet__metabT-log2__taxaT-none__metabR-none__taxaR-none_run10.csv	Wang_creatinine	10	enet	log2	none	full	log2	none	none	none	metabR=none; taxaR=none	model=enet | metabT=log2 | taxaT=none | metabR=none | taxaR=none	concat_scaling	Test	RMSE	315.963	NA	1	NA	NA
/endosome/work/PCDC/shared/IntegratedLearner_202412/A_Integrative_Pipeline_Code/A_Integrative_Pipeline_Scripts/results/performance_csv/Wang_creatinine/Wang_creatinine__model-enet__metabT-log2__taxaT-none__metabR-none__taxaR-none_run10.csv	Wang_creatinine__model-enet__metabT-log2__taxaT-none__metabR-none__taxaR-none_run10.csv	Wang_creatinine	10	enet	log2	none	full	log2	none	none	none	metabR=none; taxaR=none	model=enet | metabT=log2 | taxaT=none | metabR=none | taxaR=none	concat_scaling	Test	R2	0.451497	NA	1	NA	NA
/endosome/work/PCDC/shared/IntegratedLearner_202412/A_Integrative_Pipeline_Code/A_Integrative_Pipeline_Scripts/results/performance_csv/Wang_creatinine/Wang_creatinine__model-enet__metabT-log2__taxaT-none__metabR-none__taxaR-none_run10.csv	Wang_creatinine__model-enet__metabT-log2__taxaT-none__metabR-none__taxaR-none_run10.csv	Wang_creatinine	10	enet	log2	none	full	log2	none	none	none	metabR=none; taxaR=none	model=enet | metabT=log2 | taxaT=none | metabR=none | taxaR=none	concat_scaling	Test	MAE	235.553	NA	1	NA	NA
/endosome/work/PCDC/shared/IntegratedLearner_202412/A_Integrative_Pipeline_Code/A_Integrative_Pipeline_Scripts/results/performance_csv/Wang_creatinine/Wang_creatinine__model-enet__metabT-log2__taxaT-none__metabR-none__taxaR-none_run10.csv	Wang_creatinine__model-enet__metabT-log2__taxaT-none__metabR-none__taxaR-none_run10.csv	Wang_creatinine	10	enet	log2	none	full	log2	none	none	none	metabR=none; taxaR=none	model=enet | metabT=log2 | taxaT=none | metabR=none | taxaR=none	concat_scaling	Test	MAPE	108.038	NA	1	NA	NA
/endosome/work/PCDC/shared/IntegratedLearner_202412/A_Integrative_Pipeline_Code/A_Integrative_Pipeline_Scripts/results/performance_csv/Wang_creatinine/Wang_creatinine__model-enet__metabT-log2__taxaT-none__metabR-none__taxaR-none_run10.csv	Wang_creatinine__model-enet__metabT-log2__taxaT-none__metabR-none__taxaR-none_run10.csv	Wang_creatinine	10	enet	log2	none	full	log2	none	none	none	metabR=none; taxaR=none	model=enet | metabT=log2 | taxaT=none | metabR=none | taxaR=none	concat_scaling	Test	MEDIAN_ABS_ERROR	173.289	NA	1	NA	NA
/endosome/work/PCDC/shared/IntegratedLearner_202412/A_Integrative_Pipeline_Code/A_Integrative_Pipeline_Scripts/results/performance_csv/Wang_creatinine/Wang_creatinine__model-enet__metabT-log2__taxaT-none__metabR-none__taxaR-none_run10.csv	Wang_creatinine__model-enet__metabT-log2__taxaT-none__metabR-none__taxaR-none_run10.csv	Wang_creatinine	10	enet	log2	none	full	log2	none	none	none	metabR=none; taxaR=none	model=enet | metabT=log2 | taxaT=none | metabR=none | taxaR=none	concat_scaling_weights	Train	RMSE	976.851	642.421	15	621.09	1332.61
/endosome/work/PCDC/shared/IntegratedLearner_202412/A_Integrative_Pipeline_Code/A_Integrative_Pipeline_Scripts/results/performance_csv/Wang_creatinine/Wang_creatinine__model-enet__metabT-log2__taxaT-none__metabR-none__taxaR-none_run10.csv	Wang_creatinine__model-enet__metabT-log2__taxaT-none__metabR-none__taxaR-none_run10.csv	Wang_creatinine	10	enet	log2	none	full	log2	none	none	none	metabR=none; taxaR=none	model=enet | metabT=log2 | taxaT=none | metabR=none | taxaR=none	concat_scaling_weights	Train	R2	-6.0882	8.50614	15	-10.7987	-1.37765
/endosome/work/PCDC/shared/IntegratedLearner_202412/A_Integrative_Pipeline_Code/A_Integrative_Pipeline_Scripts/results/performance_csv/Wang_creatinine/Wang_creatinine__model-enet__metabT-log2__taxaT-none__metabR-none__taxaR-none_run10.csv	Wang_creatinine__model-enet__metabT-log2__taxaT-none__metabR-none__taxaR-none_run10.csv	Wang_creatinine	10	enet	log2	none	full	log2	none	none	none	metabR=none; taxaR=none	model=enet | metabT=log2 | taxaT=none | metabR=none | taxaR=none	concat_scaling_weights	Train	MAE	444.039	203.794	15	331.182	556.896
/endosome/work/PCDC/shared/IntegratedLearner_202412/A_Integrative_Pipeline_Code/A_Integrative_Pipeline_Scripts/results/performance_csv/Wang_creatinine/Wang_creatinine__model-enet__metabT-log2__taxaT-none__metabR-none__taxaR-none_run10.csv	Wang_creatinine__model-enet__metabT-log2__taxaT-none__metabR-none__taxaR-none_run10.csv	Wang_creatinine	10	enet	log2	none	full	log2	none	none	none	metabR=none; taxaR=none	model=enet | metabT=log2 | taxaT=none | metabR=none | taxaR=none	concat_scaling_weights	Train	MAPE	206.264	145.347	15	125.773	286.754
/endosome/work/PCDC/shared/IntegratedLearner_202412/A_Integrative_Pipeline_Code/A_Integrative_Pipeline_Scripts/results/performance_csv/Wang_creatinine/Wang_creatinine__model-enet__metabT-log2__taxaT-none__metabR-none__taxaR-none_run10.csv	Wang_creatinine__model-enet__metabT-log2__taxaT-none__metabR-none__taxaR-none_run10.csv	Wang_creatinine	10	enet	log2	none	full	log2	none	none	none	metabR=none; taxaR=none	model=enet | metabT=log2 | taxaT=none | metabR=none | taxaR=none	concat_scaling_weights	Train	MEDIAN_ABS_ERROR	239.437	72.4756	15	199.301	279.572
/endosome/work/PCDC/shared/IntegratedLearner_202412/A_Integrative_Pipeline_Code/A_Integrative_Pipeline_Scripts/results/performance_csv/Wang_creatinine/Wang_creatinine__model-enet__metabT-log2__taxaT-none__metabR-none__taxaR-none_run10.csv	Wang_creatinine__model-enet__metabT-log2__taxaT-none__metabR-none__taxaR-none_run10.csv	Wang_creatinine	10	enet	log2	none	full	log2	none	none	none	metabR=none; taxaR=none	model=enet | metabT=log2 | taxaT=none | metabR=none | taxaR=none	concat_scaling_weights	Test	RMSE	315.963	NA	1	NA	NA
/endosome/work/PCDC/shared/IntegratedLearner_202412/A_Integrative_Pipeline_Code/A_Integrative_Pipeline_Scripts/results/performance_csv/Wang_creatinine/Wang_creatinine__model-enet__metabT-log2__taxaT-none__metabR-none__taxaR-none_run10.csv	Wang_creatinine__model-enet__metabT-log2__taxaT-none__metabR-none__taxaR-none_run10.csv	Wang_creatinine	10	enet	log2	none	full	log2	none	none	none	metabR=none; taxaR=none	model=enet | metabT=log2 | taxaT=none | metabR=none | taxaR=none	concat_scaling_weights	Test	R2	0.451497	NA	1	NA	NA
/endosome/work/PCDC/shared/IntegratedLearner_202412/A_Integrative_Pipeline_Code/A_Integrative_Pipeline_Scripts/results/performance_csv/Wang_creatinine/Wang_creatinine__model-enet__metabT-log2__taxaT-none__metabR-none__taxaR-none_run10.csv	Wang_creatinine__model-enet__metabT-log2__taxaT-none__metabR-none__taxaR-none_run10.csv	Wang_creatinine	10	enet	log2	none	full	log2	none	none	none	metabR=none; taxaR=none	model=enet | metabT=log2 | taxaT=none | metabR=none | taxaR=none	concat_scaling_weights	Test	MAE	235.553	NA	1	NA	NA
/endosome/work/PCDC/shared/IntegratedLearner_202412/A_Integrative_Pipeline_Code/A_Integrative_Pipeline_Scripts/results/performance_csv/Wang_creatinine/Wang_creatinine__model-enet__metabT-log2__taxaT-none__metabR-none__taxaR-none_run10.csv	Wang_creatinine__model-enet__metabT-log2__taxaT-none__metabR-none__taxaR-none_run10.csv	Wang_creatinine	10	enet	log2	none	full	log2	none	none	none	metabR=none; taxaR=none	model=enet | metabT=log2 | taxaT=none | metabR=none | taxaR=none	concat_scaling_weights	Test	MAPE	108.038	NA	1	NA	NA
/endosome/work/PCDC/shared/IntegratedLearner_202412/A_Integrative_Pipeline_Code/A_Integrative_Pipeline_Scripts/results/performance_csv/Wang_creatinine/Wang_creatinine__model-enet__metabT-log2__taxaT-none__metabR-none__taxaR-none_run10.csv	Wang_creatinine__model-enet__metabT-log2__taxaT-none__metabR-none__taxaR-none_run10.csv	Wang_creatinine	10	enet	log2	none	full	log2	none	none	none	metabR=none; taxaR=none	model=enet | metabT=log2 | taxaT=none | metabR=none | taxaR=none	concat_scaling_weights	Test	MEDIAN_ABS_ERROR	173.289	NA	1	NA	NA
/endosome/work/PCDC/shared/IntegratedLearner_202412/A_Integrative_Pipeline_Code/A_Integrative_Pipeline_Scripts/results/performance_csv/Wang_creatinine/Wang_creatinine__model-enet__metabT-log2__taxaT-none__metabR-none__taxaR-none_run10.csv	Wang_creatinine__model-enet__metabT-log2__taxaT-none__metabR-none__taxaR-none_run10.csv	Wang_creatinine	10	enet	log2	none	full	log2	none	none	none	metabR=none; taxaR=none	model=enet | metabT=log2 | taxaT=none | metabR=none | taxaR=none	stacked_average	Train	RMSE	NA	NA	0	NA	NA
/endosome/work/PCDC/shared/IntegratedLearner_202412/A_Integrative_Pipeline_Code/A_Integrative_Pipeline_Scripts/results/performance_csv/Wang_creatinine/Wang_creatinine__model-enet__metabT-log2__taxaT-none__metabR-none__taxaR-none_run10.csv	Wang_creatinine__model-enet__metabT-log2__taxaT-none__metabR-none__taxaR-none_run10.csv	Wang_creatinine	10	enet	log2	none	full	log2	none	none	none	metabR=none; taxaR=none	model=enet | metabT=log2 | taxaT=none | metabR=none | taxaR=none	stacked_average	Train	R2	NA	NA	0	NA	NA
/endosome/work/PCDC/shared/IntegratedLearner_202412/A_Integrative_Pipeline_Code/A_Integrative_Pipeline_Scripts/results/performance_csv/Wang_creatinine/Wang_creatinine__model-enet__metabT-log2__taxaT-none__metabR-none__taxaR-none_run10.csv	Wang_creatinine__model-enet__metabT-log2__taxaT-none__metabR-none__taxaR-none_run10.csv	Wang_creatinine	10	enet	log2	none	full	log2	none	none	none	metabR=none; taxaR=none	model=enet | metabT=log2 | taxaT=none | metabR=none | taxaR=none	stacked_average	Train	MAE	NA	NA	0	NA	NA
/endosome/work/PCDC/shared/IntegratedLearner_202412/A_Integrative_Pipeline_Code/A_Integrative_Pipeline_Scripts/results/performance_csv/Wang_creatinine/Wang_creatinine__model-enet__metabT-log2__taxaT-none__metabR-none__taxaR-none_run10.csv	Wang_creatinine__model-enet__metabT-log2__taxaT-none__metabR-none__taxaR-none_run10.csv	Wang_creatinine	10	enet	log2	none	full	log2	none	none	none	metabR=none; taxaR=none	model=enet | metabT=log2 | taxaT=none | metabR=none | taxaR=none	stacked_average	Train	MAPE	NA	NA	0	NA	NA
/endosome/work/PCDC/shared/IntegratedLearner_202412/A_Integrative_Pipeline_Code/A_Integrative_Pipeline_Scripts/results/performance_csv/Wang_creatinine/Wang_creatinine__model-enet__metabT-log2__taxaT-none__metabR-none__taxaR-none_run10.csv	Wang_creatinine__model-enet__metabT-log2__taxaT-none__metabR-none__taxaR-none_run10.csv	Wang_creatinine	10	enet	log2	none	full	log2	none	none	none	metabR=none; taxaR=none	model=enet | metabT=log2 | taxaT=none | metabR=none | taxaR=none	stacked_average	Train	MEDIAN_ABS_ERROR	NA	NA	0	NA	NA
/endosome/work/PCDC/shared/IntegratedLearner_202412/A_Integrative_Pipeline_Code/A_Integrative_Pipeline_Scripts/results/performance_csv/Wang_creatinine/Wang_creatinine__model-enet__metabT-log2__taxaT-none__metabR-none__taxaR-none_run10.csv	Wang_creatinine__model-enet__metabT-log2__taxaT-none__metabR-none__taxaR-none_run10.csv	Wang_creatinine	10	enet	log2	none	full	log2	none	none	none	metabR=none; taxaR=none	model=enet | metabT=log2 | taxaT=none | metabR=none | taxaR=none	stacked_average	Test	RMSE	472.12	NA	1	NA	NA
/endosome/work/PCDC/shared/IntegratedLearner_202412/A_Integrative_Pipeline_Code/A_Integrative_Pipeline_Scripts/results/performance_csv/Wang_creatinine/Wang_creatinine__model-enet__metabT-log2__taxaT-none__metabR-none__taxaR-none_run10.csv	Wang_creatinine__model-enet__metabT-log2__taxaT-none__metabR-none__taxaR-none_run10.csv	Wang_creatinine	10	enet	log2	none	full	log2	none	none	none	metabR=none; taxaR=none	model=enet | metabT=log2 | taxaT=none | metabR=none | taxaR=none	stacked_average	Test	R2	-0.224647	NA	1	NA	NA
/endosome/work/PCDC/shared/IntegratedLearner_202412/A_Integrative_Pipeline_Code/A_Integrative_Pipeline_Scripts/results/performance_csv/Wang_creatinine/Wang_creatinine__model-enet__metabT-log2__taxaT-none__metabR-none__taxaR-none_run10.csv	Wang_creatinine__model-enet__metabT-log2__taxaT-none__metabR-none__taxaR-none_run10.csv	Wang_creatinine	10	enet	log2	none	full	log2	none	none	none	metabR=none; taxaR=none	model=enet | metabT=log2 | taxaT=none | metabR=none | taxaR=none	stacked_average	Test	MAE	307.555	NA	1	NA	NA
/endosome/work/PCDC/shared/IntegratedLearner_202412/A_Integrative_Pipeline_Code/A_Integrative_Pipeline_Scripts/results/performance_csv/Wang_creatinine/Wang_creatinine__model-enet__metabT-log2__taxaT-none__metabR-none__taxaR-none_run10.csv	Wang_creatinine__model-enet__metabT-log2__taxaT-none__metabR-none__taxaR-none_run10.csv	Wang_creatinine	10	enet	log2	none	full	log2	none	none	none	metabR=none; taxaR=none	model=enet | metabT=log2 | taxaT=none | metabR=none | taxaR=none	stacked_average	Test	MAPE	124.474	NA	1	NA	NA
/endosome/work/PCDC/shared/IntegratedLearner_202412/A_Integrative_Pipeline_Code/A_Integrative_Pipeline_Scripts/results/performance_csv/Wang_creatinine/Wang_creatinine__model-enet__metabT-log2__taxaT-none__metabR-none__taxaR-none_run10.csv	Wang_creatinine__model-enet__metabT-log2__taxaT-none__metabR-none__taxaR-none_run10.csv	Wang_creatinine	10	enet	log2	none	full	log2	none	none	none	metabR=none; taxaR=none	model=enet | metabT=log2 | taxaT=none | metabR=none | taxaR=none	stacked_average	Test	MEDIAN_ABS_ERROR	165.22	NA	1	NA	NA
/endosome/work/PCDC/shared/IntegratedLearner_202412/A_Integrative_Pipeline_Code/A_Integrative_Pipeline_Scripts/results/performance_csv/Wang_creatinine/Wang_creatinine__model-enet__metabT-log2__taxaT-none__metabR-none__taxaR-none_run10.csv	Wang_creatinine__model-enet__metabT-log2__taxaT-none__metabR-none__taxaR-none_run10.csv	Wang_creatinine	10	enet	log2	none	full	log2	none	none	none	metabR=none; taxaR=none	model=enet | metabT=log2 | taxaT=none | metabR=none | taxaR=none	stacked_nnls	Train	RMSE	NA	NA	0	NA	NA
/endosome/work/PCDC/shared/IntegratedLearner_202412/A_Integrative_Pipeline_Code/A_Integrative_Pipeline_Scripts/results/performance_csv/Wang_creatinine/Wang_creatinine__model-enet__metabT-log2__taxaT-none__metabR-none__taxaR-none_run10.csv	Wang_creatinine__model-enet__metabT-log2__taxaT-none__metabR-none__taxaR-none_run10.csv	Wang_creatinine	10	enet	log2	none	full	log2	none	none	none	metabR=none; taxaR=none	model=enet | metabT=log2 | taxaT=none | metabR=none | taxaR=none	stacked_nnls	Train	R2	NA	NA	0	NA	NA
/endosome/work/PCDC/shared/IntegratedLearner_202412/A_Integrative_Pipeline_Code/A_Integrative_Pipeline_Scripts/results/performance_csv/Wang_creatinine/Wang_creatinine__model-enet__metabT-log2__taxaT-none__metabR-none__taxaR-none_run10.csv	Wang_creatinine__model-enet__metabT-log2__taxaT-none__metabR-none__taxaR-none_run10.csv	Wang_creatinine	10	enet	log2	none	full	log2	none	none	none	metabR=none; taxaR=none	model=enet | metabT=log2 | taxaT=none | metabR=none | taxaR=none	stacked_nnls	Train	MAE	NA	NA	0	NA	NA
/endosome/work/PCDC/shared/IntegratedLearner_202412/A_Integrative_Pipeline_Code/A_Integrative_Pipeline_Scripts/results/performance_csv/Wang_creatinine/Wang_creatinine__model-enet__metabT-log2__taxaT-none__metabR-none__taxaR-none_run10.csv	Wang_creatinine__model-enet__metabT-log2__taxaT-none__metabR-none__taxaR-none_run10.csv	Wang_creatinine	10	enet	log2	none	full	log2	none	none	none	metabR=none; taxaR=none	model=enet | metabT=log2 | taxaT=none | metabR=none | taxaR=none	stacked_nnls	Train	MAPE	NA	NA	0	NA	NA
/endosome/work/PCDC/shared/IntegratedLearner_202412/A_Integrative_Pipeline_Code/A_Integrative_Pipeline_Scripts/results/performance_csv/Wang_creatinine/Wang_creatinine__model-enet__metabT-log2__taxaT-none__metabR-none__taxaR-none_run10.csv	Wang_creatinine__model-enet__metabT-log2__taxaT-none__metabR-none__taxaR-none_run10.csv	Wang_creatinine	10	enet	log2	none	full	log2	none	none	none	metabR=none; taxaR=none	model=enet | metabT=log2 | taxaT=none | metabR=none | taxaR=none	stacked_nnls	Train	MEDIAN_ABS_ERROR	NA	NA	0	NA	NA
/endosome/work/PCDC/shared/IntegratedLearner_202412/A_Integrative_Pipeline_Code/A_Integrative_Pipeline_Scripts/results/performance_csv/Wang_creatinine/Wang_creatinine__model-enet__metabT-log2__taxaT-none__metabR-none__taxaR-none_run10.csv	Wang_creatinine__model-enet__metabT-log2__taxaT-none__metabR-none__taxaR-none_run10.csv	Wang_creatinine	10	enet	log2	none	full	log2	none	none	none	metabR=none; taxaR=none	model=enet | metabT=log2 | taxaT=none | metabR=none | taxaR=none	stacked_nnls	Test	RMSE	266.872	NA	1	NA	NA
/endosome/work/PCDC/shared/IntegratedLearner_202412/A_Integrative_Pipeline_Code/A_Integrative_Pipeline_Scripts/results/performance_csv/Wang_creatinine/Wang_creatinine__model-enet__metabT-log2__taxaT-none__metabR-none__taxaR-none_run10.csv	Wang_creatinine__model-enet__metabT-log2__taxaT-none__metabR-none__taxaR-none_run10.csv	Wang_creatinine	10	enet	log2	none	full	log2	none	none	none	metabR=none; taxaR=none	model=enet | metabT=log2 | taxaT=none | metabR=none | taxaR=none	stacked_nnls	Test	R2	0.608699	NA	1	NA	NA
/endosome/work/PCDC/shared/IntegratedLearner_202412/A_Integrative_Pipeline_Code/A_Integrative_Pipeline_Scripts/results/performance_csv/Wang_creatinine/Wang_creatinine__model-enet__metabT-log2__taxaT-none__metabR-none__taxaR-none_run10.csv	Wang_creatinine__model-enet__metabT-log2__taxaT-none__metabR-none__taxaR-none_run10.csv	Wang_creatinine	10	enet	log2	none	full	log2	none	none	none	metabR=none; taxaR=none	model=enet | metabT=log2 | taxaT=none | metabR=none | taxaR=none	stacked_nnls	Test	MAE	197.69	NA	1	NA	NA
/endosome/work/PCDC/shared/IntegratedLearner_202412/A_Integrative_Pipeline_Code/A_Integrative_Pipeline_Scripts/results/performance_csv/Wang_creatinine/Wang_creatinine__model-enet__metabT-log2__taxaT-none__metabR-none__taxaR-none_run10.csv	Wang_creatinine__model-enet__metabT-log2__taxaT-none__metabR-none__taxaR-none_run10.csv	Wang_creatinine	10	enet	log2	none	full	log2	none	none	none	metabR=none; taxaR=none	model=enet | metabT=log2 | taxaT=none | metabR=none | taxaR=none	stacked_nnls	Test	MAPE	87.1934	NA	1	NA	NA
/endosome/work/PCDC/shared/IntegratedLearner_202412/A_Integrative_Pipeline_Code/A_Integrative_Pipeline_Scripts/results/performance_csv/Wang_creatinine/Wang_creatinine__model-enet__metabT-log2__taxaT-none__metabR-none__taxaR-none_run10.csv	Wang_creatinine__model-enet__metabT-log2__taxaT-none__metabR-none__taxaR-none_run10.csv	Wang_creatinine	10	enet	log2	none	full	log2	none	none	none	metabR=none; taxaR=none	model=enet | metabT=log2 | taxaT=none | metabR=none | taxaR=none	stacked_nnls	Test	MEDIAN_ABS_ERROR	157.452	NA	1	NA	NA
/endosome/work/PCDC/shared/IntegratedLearner_202412/A_Integrative_Pipeline_Code/A_Integrative_Pipeline_Scripts/results/performance_csv/Wang_creatinine/Wang_creatinine__model-enet__metabT-log2__taxaT-none__metabR-none__taxaR-none_run10.csv	Wang_creatinine__model-enet__metabT-log2__taxaT-none__metabR-none__taxaR-none_run10.csv	Wang_creatinine	10	enet	log2	none	full	log2	none	none	none	metabR=none; taxaR=none	model=enet | metabT=log2 | taxaT=none | metabR=none | taxaR=none	stacked_sparse	Train	RMSE	NA	NA	0	NA	NA
/endosome/work/PCDC/shared/IntegratedLearner_202412/A_Integrative_Pipeline_Code/A_Integrative_Pipeline_Scripts/results/performance_csv/Wang_creatinine/Wang_creatinine__model-enet__metabT-log2__taxaT-none__metabR-none__taxaR-none_run10.csv	Wang_creatinine__model-enet__metabT-log2__taxaT-none__metabR-none__taxaR-none_run10.csv	Wang_creatinine	10	enet	log2	none	full	log2	none	none	none	metabR=none; taxaR=none	model=enet | metabT=log2 | taxaT=none | metabR=none | taxaR=none	stacked_sparse	Train	R2	NA	NA	0	NA	NA
/endosome/work/PCDC/shared/IntegratedLearner_202412/A_Integrative_Pipeline_Code/A_Integrative_Pipeline_Scripts/results/performance_csv/Wang_creatinine/Wang_creatinine__model-enet__metabT-log2__taxaT-none__metabR-none__taxaR-none_run10.csv	Wang_creatinine__model-enet__metabT-log2__taxaT-none__metabR-none__taxaR-none_run10.csv	Wang_creatinine	10	enet	log2	none	full	log2	none	none	none	metabR=none; taxaR=none	model=enet | metabT=log2 | taxaT=none | metabR=none | taxaR=none	stacked_sparse	Train	MAE	NA	NA	0	NA	NA
/endosome/work/PCDC/shared/IntegratedLearner_202412/A_Integrative_Pipeline_Code/A_Integrative_Pipeline_Scripts/results/performance_csv/Wang_creatinine/Wang_creatinine__model-enet__metabT-log2__taxaT-none__metabR-none__taxaR-none_run10.csv	Wang_creatinine__model-enet__metabT-log2__taxaT-none__metabR-none__taxaR-none_run10.csv	Wang_creatinine	10	enet	log2	none	full	log2	none	none	none	metabR=none; taxaR=none	model=enet | metabT=log2 | taxaT=none | metabR=none | taxaR=none	stacked_sparse	Train	MAPE	NA	NA	0	NA	NA
/endosome/work/PCDC/shared/IntegratedLearner_202412/A_Integrative_Pipeline_Code/A_Integrative_Pipeline_Scripts/results/performance_csv/Wang_creatinine/Wang_creatinine__model-enet__metabT-log2__taxaT-none__metabR-none__taxaR-none_run10.csv	Wang_creatinine__model-enet__metabT-log2__taxaT-none__metabR-none__taxaR-none_run10.csv	Wang_creatinine	10	enet	log2	none	full	log2	none	none	none	metabR=none; taxaR=none	model=enet | metabT=log2 | taxaT=none | metabR=none | taxaR=none	stacked_sparse	Train	MEDIAN_ABS_ERROR	NA	NA	0	NA	NA
/endosome/work/PCDC/shared/IntegratedLearner_202412/A_Integrative_Pipeline_Code/A_Integrative_Pipeline_Scripts/results/performance_csv/Wang_creatinine/Wang_creatinine__model-enet__metabT-log2__taxaT-none__metabR-none__taxaR-none_run10.csv	Wang_creatinine__model-enet__metabT-log2__taxaT-none__metabR-none__taxaR-none_run10.csv	Wang_creatinine	10	enet	log2	none	full	log2	none	none	none	metabR=none; taxaR=none	model=enet | metabT=log2 | taxaT=none | metabR=none | taxaR=none	stacked_sparse	Test	RMSE	266.839	NA	1	NA	NA
/endosome/work/PCDC/shared/IntegratedLearner_202412/A_Integrative_Pipeline_Code/A_Integrative_Pipeline_Scripts/results/performance_csv/Wang_creatinine/Wang_creatinine__model-enet__metabT-log2__taxaT-none__metabR-none__taxaR-none_run10.csv	Wang_creatinine__model-enet__metabT-log2__taxaT-none__metabR-none__taxaR-none_run10.csv	Wang_creatinine	10	enet	log2	none	full	log2	none	none	none	metabR=none; taxaR=none	model=enet | metabT=log2 | taxaT=none | metabR=none | taxaR=none	stacked_sparse	Test	R2	0.608794	NA	1	NA	NA
/endosome/work/PCDC/shared/IntegratedLearner_202412/A_Integrative_Pipeline_Code/A_Integrative_Pipeline_Scripts/results/performance_csv/Wang_creatinine/Wang_creatinine__model-enet__metabT-log2__taxaT-none__metabR-none__taxaR-none_run10.csv	Wang_creatinine__model-enet__metabT-log2__taxaT-none__metabR-none__taxaR-none_run10.csv	Wang_creatinine	10	enet	log2	none	full	log2	none	none	none	metabR=none; taxaR=none	model=enet | metabT=log2 | taxaT=none | metabR=none | taxaR=none	stacked_sparse	Test	MAE	197.646	NA	1	NA	NA
/endosome/work/PCDC/shared/IntegratedLearner_202412/A_Integrative_Pipeline_Code/A_Integrative_Pipeline_Scripts/results/performance_csv/Wang_creatinine/Wang_creatinine__model-enet__metabT-log2__taxaT-none__metabR-none__taxaR-none_run10.csv	Wang_creatinine__model-enet__metabT-log2__taxaT-none__metabR-none__taxaR-none_run10.csv	Wang_creatinine	10	enet	log2	none	full	log2	none	none	none	metabR=none; taxaR=none	model=enet | metabT=log2 | taxaT=none | metabR=none | taxaR=none	stacked_sparse	Test	MAPE	88.2778	NA	1	NA	NA
/endosome/work/PCDC/shared/IntegratedLearner_202412/A_Integrative_Pipeline_Code/A_Integrative_Pipeline_Scripts/results/performance_csv/Wang_creatinine/Wang_creatinine__model-enet__metabT-log2__taxaT-none__metabR-none__taxaR-none_run10.csv	Wang_creatinine__model-enet__metabT-log2__taxaT-none__metabR-none__taxaR-none_run10.csv	Wang_creatinine	10	enet	log2	none	full	log2	none	none	none	metabR=none; taxaR=none	model=enet | metabT=log2 | taxaT=none | metabR=none | taxaR=none	stacked_sparse	Test	MEDIAN_ABS_ERROR	157.844	NA	1	NA	NA
/endosome/work/PCDC/shared/IntegratedLearner_202412/A_Integrative_Pipeline_Code/A_Integrative_Pipeline_Scripts/results/performance_csv/Wang_creatinine/Wang_creatinine__model-enet__metabT-log2__taxaT-none__metabR-none__taxaR-none_run10.csv	Wang_creatinine__model-enet__metabT-log2__taxaT-none__metabR-none__taxaR-none_run10.csv	Wang_creatinine	10	enet	log2	none	full	log2	none	none	none	metabR=none; taxaR=none	model=enet | metabT=log2 | taxaT=none | metabR=none | taxaR=none	stacked_pls	Train	RMSE	NA	NA	0	NA	NA
/endosome/work/PCDC/shared/IntegratedLearner_202412/A_Integrative_Pipeline_Code/A_Integrative_Pipeline_Scripts/results/performance_csv/Wang_creatinine/Wang_creatinine__model-enet__metabT-log2__taxaT-none__metabR-none__taxaR-none_run10.csv	Wang_creatinine__model-enet__metabT-log2__taxaT-none__metabR-none__taxaR-none_run10.csv	Wang_creatinine	10	enet	log2	none	full	log2	none	none	none	metabR=none; taxaR=none	model=enet | metabT=log2 | taxaT=none | metabR=none | taxaR=none	stacked_pls	Train	R2	NA	NA	0	NA	NA
/endosome/work/PCDC/shared/IntegratedLearner_202412/A_Integrative_Pipeline_Code/A_Integrative_Pipeline_Scripts/results/performance_csv/Wang_creatinine/Wang_creatinine__model-enet__metabT-log2__taxaT-none__metabR-none__taxaR-none_run10.csv	Wang_creatinine__model-enet__metabT-log2__taxaT-none__metabR-none__taxaR-none_run10.csv	Wang_creatinine	10	enet	log2	none	full	log2	none	none	none	metabR=none; taxaR=none	model=enet | metabT=log2 | taxaT=none | metabR=none | taxaR=none	stacked_pls	Train	MAE	NA	NA	0	NA	NA
/endosome/work/PCDC/shared/IntegratedLearner_202412/A_Integrative_Pipeline_Code/A_Integrative_Pipeline_Scripts/results/performance_csv/Wang_creatinine/Wang_creatinine__model-enet__metabT-log2__taxaT-none__metabR-none__taxaR-none_run10.csv	Wang_creatinine__model-enet__metabT-log2__taxaT-none__metabR-none__taxaR-none_run10.csv	Wang_creatinine	10	enet	log2	none	full	log2	none	none	none	metabR=none; taxaR=none	model=enet | metabT=log2 | taxaT=none | metabR=none | taxaR=none	stacked_pls	Train	MAPE	NA	NA	0	NA	NA
/endosome/work/PCDC/shared/IntegratedLearner_202412/A_Integrative_Pipeline_Code/A_Integrative_Pipeline_Scripts/results/performance_csv/Wang_creatinine/Wang_creatinine__model-enet__metabT-log2__taxaT-none__metabR-none__taxaR-none_run10.csv	Wang_creatinine__model-enet__metabT-log2__taxaT-none__metabR-none__taxaR-none_run10.csv	Wang_creatinine	10	enet	log2	none	full	log2	none	none	none	metabR=none; taxaR=none	model=enet | metabT=log2 | taxaT=none | metabR=none | taxaR=none	stacked_pls	Train	MEDIAN_ABS_ERROR	NA	NA	0	NA	NA
/endosome/work/PCDC/shared/IntegratedLearner_202412/A_Integrative_Pipeline_Code/A_Integrative_Pipeline_Scripts/results/performance_csv/Wang_creatinine/Wang_creatinine__model-enet__metabT-log2__taxaT-none__metabR-none__taxaR-none_run10.csv	Wang_creatinine__model-enet__metabT-log2__taxaT-none__metabR-none__taxaR-none_run10.csv	Wang_creatinine	10	enet	log2	none	full	log2	none	none	none	metabR=none; taxaR=none	model=enet | metabT=log2 | taxaT=none | metabR=none | taxaR=none	stacked_pls	Test	RMSE	266.804	NA	1	NA	NA
/endosome/work/PCDC/shared/IntegratedLearner_202412/A_Integrative_Pipeline_Code/A_Integrative_Pipeline_Scripts/results/performance_csv/Wang_creatinine/Wang_creatinine__model-enet__metabT-log2__taxaT-none__metabR-none__taxaR-none_run10.csv	Wang_creatinine__model-enet__metabT-log2__taxaT-none__metabR-none__taxaR-none_run10.csv	Wang_creatinine	10	enet	log2	none	full	log2	none	none	none	metabR=none; taxaR=none	model=enet | metabT=log2 | taxaT=none | metabR=none | taxaR=none	stacked_pls	Test	R2	0.608897	NA	1	NA	NA
/endosome/work/PCDC/shared/IntegratedLearner_202412/A_Integrative_Pipeline_Code/A_Integrative_Pipeline_Scripts/results/performance_csv/Wang_creatinine/Wang_creatinine__model-enet__metabT-log2__taxaT-none__metabR-none__taxaR-none_run10.csv	Wang_creatinine__model-enet__metabT-log2__taxaT-none__metabR-none__taxaR-none_run10.csv	Wang_creatinine	10	enet	log2	none	full	log2	none	none	none	metabR=none; taxaR=none	model=enet | metabT=log2 | taxaT=none | metabR=none | taxaR=none	stacked_pls	Test	MAE	197.751	NA	1	NA	NA
/endosome/work/PCDC/shared/IntegratedLearner_202412/A_Integrative_Pipeline_Code/A_Integrative_Pipeline_Scripts/results/performance_csv/Wang_creatinine/Wang_creatinine__model-enet__metabT-log2__taxaT-none__metabR-none__taxaR-none_run10.csv	Wang_creatinine__model-enet__metabT-log2__taxaT-none__metabR-none__taxaR-none_run10.csv	Wang_creatinine	10	enet	log2	none	full	log2	none	none	none	metabR=none; taxaR=none	model=enet | metabT=log2 | taxaT=none | metabR=none | taxaR=none	stacked_pls	Test	MAPE	87.8433	NA	1	NA	NA
/endosome/work/PCDC/shared/IntegratedLearner_202412/A_Integrative_Pipeline_Code/A_Integrative_Pipeline_Scripts/results/performance_csv/Wang_creatinine/Wang_creatinine__model-enet__metabT-log2__taxaT-none__metabR-none__taxaR-none_run10.csv	Wang_creatinine__model-enet__metabT-log2__taxaT-none__metabR-none__taxaR-none_run10.csv	Wang_creatinine	10	enet	log2	none	full	log2	none	none	none	metabR=none; taxaR=none	model=enet | metabT=log2 | taxaT=none | metabR=none | taxaR=none	stacked_pls	Test	MEDIAN_ABS_ERROR	158.978	NA	1	NA	NA
/endosome/work/PCDC/shared/IntegratedLearner_202412/A_Integrative_Pipeline_Code/A_Integrative_Pipeline_Scripts/results/performance_csv/Wang_creatinine/Wang_creatinine__model-enet__metabT-log2__taxaT-none__metabR-none__taxaR-none_run11.csv	Wang_creatinine__model-enet__metabT-log2__taxaT-none__metabR-none__taxaR-none_run11.csv	Wang_creatinine	11	enet	log2	none	full	log2	none	none	none	metabR=none; taxaR=none	model=enet | metabT=log2 | taxaT=none | metabR=none | taxaR=none	metabolomics	Train	RMSE	283.227	38.4978	15	261.908	304.547
/endosome/work/PCDC/shared/IntegratedLearner_202412/A_Integrative_Pipeline_Code/A_Integrative_Pipeline_Scripts/results/performance_csv/Wang_creatinine/Wang_creatinine__model-enet__metabT-log2__taxaT-none__metabR-none__taxaR-none_run11.csv	Wang_creatinine__model-enet__metabT-log2__taxaT-none__metabR-none__taxaR-none_run11.csv	Wang_creatinine	11	enet	log2	none	full	log2	none	none	none	metabR=none; taxaR=none	model=enet | metabT=log2 | taxaT=none | metabR=none | taxaR=none	metabolomics	Train	R2	0.56268	0.0895127	15	0.51311	0.612251
/endosome/work/PCDC/shared/IntegratedLearner_202412/A_Integrative_Pipeline_Code/A_Integrative_Pipeline_Scripts/results/performance_csv/Wang_creatinine/Wang_creatinine__model-enet__metabT-log2__taxaT-none__metabR-none__taxaR-none_run11.csv	Wang_creatinine__model-enet__metabT-log2__taxaT-none__metabR-none__taxaR-none_run11.csv	Wang_creatinine	11	enet	log2	none	full	log2	none	none	none	metabR=none; taxaR=none	model=enet | metabT=log2 | taxaT=none | metabR=none | taxaR=none	metabolomics	Train	MAE	217.947	30.3804	15	201.123	234.771
/endosome/work/PCDC/shared/IntegratedLearner_202412/A_Integrative_Pipeline_Code/A_Integrative_Pipeline_Scripts/results/performance_csv/Wang_creatinine/Wang_creatinine__model-enet__metabT-log2__taxaT-none__metabR-none__taxaR-none_run11.csv	Wang_creatinine__model-enet__metabT-log2__taxaT-none__metabR-none__taxaR-none_run11.csv	Wang_creatinine	11	enet	log2	none	full	log2	none	none	none	metabR=none; taxaR=none	model=enet | metabT=log2 | taxaT=none | metabR=none | taxaR=none	metabolomics	Train	MAPE	88.9563	21.1244	15	77.258	100.655
/endosome/work/PCDC/shared/IntegratedLearner_202412/A_Integrative_Pipeline_Code/A_Integrative_Pipeline_Scripts/results/performance_csv/Wang_creatinine/Wang_creatinine__model-enet__metabT-log2__taxaT-none__metabR-none__taxaR-none_run11.csv	Wang_creatinine__model-enet__metabT-log2__taxaT-none__metabR-none__taxaR-none_run11.csv	Wang_creatinine	11	enet	log2	none	full	log2	none	none	none	metabR=none; taxaR=none	model=enet | metabT=log2 | taxaT=none | metabR=none | taxaR=none	metabolomics	Train	MEDIAN_ABS_ERROR	183.419	45.4539	15	158.248	208.591
/endosome/work/PCDC/shared/IntegratedLearner_202412/A_Integrative_Pipeline_Code/A_Integrative_Pipeline_Scripts/results/performance_csv/Wang_creatinine/Wang_creatinine__model-enet__metabT-log2__taxaT-none__metabR-none__taxaR-none_run11.csv	Wang_creatinine__model-enet__metabT-log2__taxaT-none__metabR-none__taxaR-none_run11.csv	Wang_creatinine	11	enet	log2	none	full	log2	none	none	none	metabR=none; taxaR=none	model=enet | metabT=log2 | taxaT=none | metabR=none | taxaR=none	metabolomics	Test	RMSE	271.056	NA	1	NA	NA
/endosome/work/PCDC/shared/IntegratedLearner_202412/A_Integrative_Pipeline_Code/A_Integrative_Pipeline_Scripts/results/performance_csv/Wang_creatinine/Wang_creatinine__model-enet__metabT-log2__taxaT-none__metabR-none__taxaR-none_run11.csv	Wang_creatinine__model-enet__metabT-log2__taxaT-none__metabR-none__taxaR-none_run11.csv	Wang_creatinine	11	enet	log2	none	full	log2	none	none	none	metabR=none; taxaR=none	model=enet | metabT=log2 | taxaT=none | metabR=none | taxaR=none	metabolomics	Test	R2	0.643668	NA	1	NA	NA
/endosome/work/PCDC/shared/IntegratedLearner_202412/A_Integrative_Pipeline_Code/A_Integrative_Pipeline_Scripts/results/performance_csv/Wang_creatinine/Wang_creatinine__model-enet__metabT-log2__taxaT-none__metabR-none__taxaR-none_run11.csv	Wang_creatinine__model-enet__metabT-log2__taxaT-none__metabR-none__taxaR-none_run11.csv	Wang_creatinine	11	enet	log2	none	full	log2	none	none	none	metabR=none; taxaR=none	model=enet | metabT=log2 | taxaT=none | metabR=none | taxaR=none	metabolomics	Test	MAE	219.478	NA	1	NA	NA
/endosome/work/PCDC/shared/IntegratedLearner_202412/A_Integrative_Pipeline_Code/A_Integrative_Pipeline_Scripts/results/performance_csv/Wang_creatinine/Wang_creatinine__model-enet__metabT-log2__taxaT-none__metabR-none__taxaR-none_run11.csv	Wang_creatinine__model-enet__metabT-log2__taxaT-none__metabR-none__taxaR-none_run11.csv	Wang_creatinine	11	enet	log2	none	full	log2	none	none	none	metabR=none; taxaR=none	model=enet | metabT=log2 | taxaT=none | metabR=none | taxaR=none	metabolomics	Test	MAPE	90.8078	NA	1	NA	NA
/endosome/work/PCDC/shared/IntegratedLearner_202412/A_Integrative_Pipeline_Code/A_Integrative_Pipeline_Scripts/results/performance_csv/Wang_creatinine/Wang_creatinine__model-enet__metabT-log2__taxaT-none__metabR-none__taxaR-none_run11.csv	Wang_creatinine__model-enet__metabT-log2__taxaT-none__metabR-none__taxaR-none_run11.csv	Wang_creatinine	11	enet	log2	none	full	log2	none	none	none	metabR=none; taxaR=none	model=enet | metabT=log2 | taxaT=none | metabR=none | taxaR=none	metabolomics	Test	MEDIAN_ABS_ERROR	209.594	NA	1	NA	NA
/endosome/work/PCDC/shared/IntegratedLearner_202412/A_Integrative_Pipeline_Code/A_Integrative_Pipeline_Scripts/results/performance_csv/Wang_creatinine/Wang_creatinine__model-enet__metabT-log2__taxaT-none__metabR-none__taxaR-none_run11.csv	Wang_creatinine__model-enet__metabT-log2__taxaT-none__metabR-none__taxaR-none_run11.csv	Wang_creatinine	11	enet	log2	none	full	log2	none	none	none	metabR=none; taxaR=none	model=enet | metabT=log2 | taxaT=none | metabR=none | taxaR=none	mss	Train	RMSE	1413.25	1035.12	15	840.022	1986.48
/endosome/work/PCDC/shared/IntegratedLearner_202412/A_Integrative_Pipeline_Code/A_Integrative_Pipeline_Scripts/results/performance_csv/Wang_creatinine/Wang_creatinine__model-enet__metabT-log2__taxaT-none__metabR-none__taxaR-none_run11.csv	Wang_creatinine__model-enet__metabT-log2__taxaT-none__metabR-none__taxaR-none_run11.csv	Wang_creatinine	11	enet	log2	none	full	log2	none	none	none	metabR=none; taxaR=none	model=enet | metabT=log2 | taxaT=none | metabR=none | taxaR=none	mss	Train	R2	-14.2404	26.9977	15	-29.1912	0.710468
/endosome/work/PCDC/shared/IntegratedLearner_202412/A_Integrative_Pipeline_Code/A_Integrative_Pipeline_Scripts/results/performance_csv/Wang_creatinine/Wang_creatinine__model-enet__metabT-log2__taxaT-none__metabR-none__taxaR-none_run11.csv	Wang_creatinine__model-enet__metabT-log2__taxaT-none__metabR-none__taxaR-none_run11.csv	Wang_creatinine	11	enet	log2	none	full	log2	none	none	none	metabR=none; taxaR=none	model=enet | metabT=log2 | taxaT=none | metabR=none | taxaR=none	mss	Train	MAE	665.002	213.767	15	546.622	783.383
/endosome/work/PCDC/shared/IntegratedLearner_202412/A_Integrative_Pipeline_Code/A_Integrative_Pipeline_Scripts/results/performance_csv/Wang_creatinine/Wang_creatinine__model-enet__metabT-log2__taxaT-none__metabR-none__taxaR-none_run11.csv	Wang_creatinine__model-enet__metabT-log2__taxaT-none__metabR-none__taxaR-none_run11.csv	Wang_creatinine	11	enet	log2	none	full	log2	none	none	none	metabR=none; taxaR=none	model=enet | metabT=log2 | taxaT=none | metabR=none | taxaR=none	mss	Train	MAPE	350.542	229.072	15	223.687	477.398
/endosome/work/PCDC/shared/IntegratedLearner_202412/A_Integrative_Pipeline_Code/A_Integrative_Pipeline_Scripts/results/performance_csv/Wang_creatinine/Wang_creatinine__model-enet__metabT-log2__taxaT-none__metabR-none__taxaR-none_run11.csv	Wang_creatinine__model-enet__metabT-log2__taxaT-none__metabR-none__taxaR-none_run11.csv	Wang_creatinine	11	enet	log2	none	full	log2	none	none	none	metabR=none; taxaR=none	model=enet | metabT=log2 | taxaT=none | metabR=none | taxaR=none	mss	Train	MEDIAN_ABS_ERROR	346.745	54.5174	15	316.555	376.936
/endosome/work/PCDC/shared/IntegratedLearner_202412/A_Integrative_Pipeline_Code/A_Integrative_Pipeline_Scripts/results/performance_csv/Wang_creatinine/Wang_creatinine__model-enet__metabT-log2__taxaT-none__metabR-none__taxaR-none_run11.csv	Wang_creatinine__model-enet__metabT-log2__taxaT-none__metabR-none__taxaR-none_run11.csv	Wang_creatinine	11	enet	log2	none	full	log2	none	none	none	metabR=none; taxaR=none	model=enet | metabT=log2 | taxaT=none | metabR=none | taxaR=none	mss	Test	RMSE	2121.91	NA	1	NA	NA
/endosome/work/PCDC/shared/IntegratedLearner_202412/A_Integrative_Pipeline_Code/A_Integrative_Pipeline_Scripts/results/performance_csv/Wang_creatinine/Wang_creatinine__model-enet__metabT-log2__taxaT-none__metabR-none__taxaR-none_run11.csv	Wang_creatinine__model-enet__metabT-log2__taxaT-none__metabR-none__taxaR-none_run11.csv	Wang_creatinine	11	enet	log2	none	full	log2	none	none	none	metabR=none; taxaR=none	model=enet | metabT=log2 | taxaT=none | metabR=none | taxaR=none	mss	Test	R2	-20.8368	NA	1	NA	NA
/endosome/work/PCDC/shared/IntegratedLearner_202412/A_Integrative_Pipeline_Code/A_Integrative_Pipeline_Scripts/results/performance_csv/Wang_creatinine/Wang_creatinine__model-enet__metabT-log2__taxaT-none__metabR-none__taxaR-none_run11.csv	Wang_creatinine__model-enet__metabT-log2__taxaT-none__metabR-none__taxaR-none_run11.csv	Wang_creatinine	11	enet	log2	none	full	log2	none	none	none	metabR=none; taxaR=none	model=enet | metabT=log2 | taxaT=none | metabR=none | taxaR=none	mss	Test	MAE	731.491	NA	1	NA	NA
/endosome/work/PCDC/shared/IntegratedLearner_202412/A_Integrative_Pipeline_Code/A_Integrative_Pipeline_Scripts/results/performance_csv/Wang_creatinine/Wang_creatinine__model-enet__metabT-log2__taxaT-none__metabR-none__taxaR-none_run11.csv	Wang_creatinine__model-enet__metabT-log2__taxaT-none__metabR-none__taxaR-none_run11.csv	Wang_creatinine	11	enet	log2	none	full	log2	none	none	none	metabR=none; taxaR=none	model=enet | metabT=log2 | taxaT=none | metabR=none | taxaR=none	mss	Test	MAPE	553.854	NA	1	NA	NA
/endosome/work/PCDC/shared/IntegratedLearner_202412/A_Integrative_Pipeline_Code/A_Integrative_Pipeline_Scripts/results/performance_csv/Wang_creatinine/Wang_creatinine__model-enet__metabT-log2__taxaT-none__metabR-none__taxaR-none_run11.csv	Wang_creatinine__model-enet__metabT-log2__taxaT-none__metabR-none__taxaR-none_run11.csv	Wang_creatinine	11	enet	log2	none	full	log2	none	none	none	metabR=none; taxaR=none	model=enet | metabT=log2 | taxaT=none | metabR=none | taxaR=none	mss	Test	MEDIAN_ABS_ERROR	350.966	NA	1	NA	NA
/endosome/work/PCDC/shared/IntegratedLearner_202412/A_Integrative_Pipeline_Code/A_Integrative_Pipeline_Scripts/results/performance_csv/Wang_creatinine/Wang_creatinine__model-enet__metabT-log2__taxaT-none__metabR-none__taxaR-none_run11.csv	Wang_creatinine__model-enet__metabT-log2__taxaT-none__metabR-none__taxaR-none_run11.csv	Wang_creatinine	11	enet	log2	none	full	log2	none	none	none	metabR=none; taxaR=none	model=enet | metabT=log2 | taxaT=none | metabR=none | taxaR=none	concat_none	Train	RMSE	1198.87	1504.36	15	365.783	2031.96
/endosome/work/PCDC/shared/IntegratedLearner_202412/A_Integrative_Pipeline_Code/A_Integrative_Pipeline_Scripts/results/performance_csv/Wang_creatinine/Wang_creatinine__model-enet__metabT-log2__taxaT-none__metabR-none__taxaR-none_run11.csv	Wang_creatinine__model-enet__metabT-log2__taxaT-none__metabR-none__taxaR-none_run11.csv	Wang_creatinine	11	enet	log2	none	full	log2	none	none	none	metabR=none; taxaR=none	model=enet | metabT=log2 | taxaT=none | metabR=none | taxaR=none	concat_none	Train	R2	-17.8035	44.7719	15	-42.5974	6.9903
/endosome/work/PCDC/shared/IntegratedLearner_202412/A_Integrative_Pipeline_Code/A_Integrative_Pipeline_Scripts/results/performance_csv/Wang_creatinine/Wang_creatinine__model-enet__metabT-log2__taxaT-none__metabR-none__taxaR-none_run11.csv	Wang_creatinine__model-enet__metabT-log2__taxaT-none__metabR-none__taxaR-none_run11.csv	Wang_creatinine	11	enet	log2	none	full	log2	none	none	none	metabR=none; taxaR=none	model=enet | metabT=log2 | taxaT=none | metabR=none | taxaR=none	concat_none	Train	MAE	467.386	344.996	15	276.334	658.439
/endosome/work/PCDC/shared/IntegratedLearner_202412/A_Integrative_Pipeline_Code/A_Integrative_Pipeline_Scripts/results/performance_csv/Wang_creatinine/Wang_creatinine__model-enet__metabT-log2__taxaT-none__metabR-none__taxaR-none_run11.csv	Wang_creatinine__model-enet__metabT-log2__taxaT-none__metabR-none__taxaR-none_run11.csv	Wang_creatinine	11	enet	log2	none	full	log2	none	none	none	metabR=none; taxaR=none	model=enet | metabT=log2 | taxaT=none | metabR=none | taxaR=none	concat_none	Train	MAPE	216.065	247.262	15	79.1354	352.994
/endosome/work/PCDC/shared/IntegratedLearner_202412/A_Integrative_Pipeline_Code/A_Integrative_Pipeline_Scripts/results/performance_csv/Wang_creatinine/Wang_creatinine__model-enet__metabT-log2__taxaT-none__metabR-none__taxaR-none_run11.csv	Wang_creatinine__model-enet__metabT-log2__taxaT-none__metabR-none__taxaR-none_run11.csv	Wang_creatinine	11	enet	log2	none	full	log2	none	none	none	metabR=none; taxaR=none	model=enet | metabT=log2 | taxaT=none | metabR=none | taxaR=none	concat_none	Train	MEDIAN_ABS_ERROR	213.711	58.189	15	181.487	245.935
/endosome/work/PCDC/shared/IntegratedLearner_202412/A_Integrative_Pipeline_Code/A_Integrative_Pipeline_Scripts/results/performance_csv/Wang_creatinine/Wang_creatinine__model-enet__metabT-log2__taxaT-none__metabR-none__taxaR-none_run11.csv	Wang_creatinine__model-enet__metabT-log2__taxaT-none__metabR-none__taxaR-none_run11.csv	Wang_creatinine	11	enet	log2	none	full	log2	none	none	none	metabR=none; taxaR=none	model=enet | metabT=log2 | taxaT=none | metabR=none | taxaR=none	concat_none	Test	RMSE	1738.94	NA	1	NA	NA
/endosome/work/PCDC/shared/IntegratedLearner_202412/A_Integrative_Pipeline_Code/A_Integrative_Pipeline_Scripts/results/performance_csv/Wang_creatinine/Wang_creatinine__model-enet__metabT-log2__taxaT-none__metabR-none__taxaR-none_run11.csv	Wang_creatinine__model-enet__metabT-log2__taxaT-none__metabR-none__taxaR-none_run11.csv	Wang_creatinine	11	enet	log2	none	full	log2	none	none	none	metabR=none; taxaR=none	model=enet | metabT=log2 | taxaT=none | metabR=none | taxaR=none	concat_none	Test	R2	-13.6658	NA	1	NA	NA
/endosome/work/PCDC/shared/IntegratedLearner_202412/A_Integrative_Pipeline_Code/A_Integrative_Pipeline_Scripts/results/performance_csv/Wang_creatinine/Wang_creatinine__model-enet__metabT-log2__taxaT-none__metabR-none__taxaR-none_run11.csv	Wang_creatinine__model-enet__metabT-log2__taxaT-none__metabR-none__taxaR-none_run11.csv	Wang_creatinine	11	enet	log2	none	full	log2	none	none	none	metabR=none; taxaR=none	model=enet | metabT=log2 | taxaT=none | metabR=none | taxaR=none	concat_none	Test	MAE	643.215	NA	1	NA	NA
/endosome/work/PCDC/shared/IntegratedLearner_202412/A_Integrative_Pipeline_Code/A_Integrative_Pipeline_Scripts/results/performance_csv/Wang_creatinine/Wang_creatinine__model-enet__metabT-log2__taxaT-none__metabR-none__taxaR-none_run11.csv	Wang_creatinine__model-enet__metabT-log2__taxaT-none__metabR-none__taxaR-none_run11.csv	Wang_creatinine	11	enet	log2	none	full	log2	none	none	none	metabR=none; taxaR=none	model=enet | metabT=log2 | taxaT=none | metabR=none | taxaR=none	concat_none	Test	MAPE	473.708	NA	1	NA	NA
/endosome/work/PCDC/shared/IntegratedLearner_202412/A_Integrative_Pipeline_Code/A_Integrative_Pipeline_Scripts/results/performance_csv/Wang_creatinine/Wang_creatinine__model-enet__metabT-log2__taxaT-none__metabR-none__taxaR-none_run11.csv	Wang_creatinine__model-enet__metabT-log2__taxaT-none__metabR-none__taxaR-none_run11.csv	Wang_creatinine	11	enet	log2	none	full	log2	none	none	none	metabR=none; taxaR=none	model=enet | metabT=log2 | taxaT=none | metabR=none | taxaR=none	concat_none	Test	MEDIAN_ABS_ERROR	349.872	NA	1	NA	NA
/endosome/work/PCDC/shared/IntegratedLearner_202412/A_Integrative_Pipeline_Code/A_Integrative_Pipeline_Scripts/results/performance_csv/Wang_creatinine/Wang_creatinine__model-enet__metabT-log2__taxaT-none__metabR-none__taxaR-none_run11.csv	Wang_creatinine__model-enet__metabT-log2__taxaT-none__metabR-none__taxaR-none_run11.csv	Wang_creatinine	11	enet	log2	none	full	log2	none	none	none	metabR=none; taxaR=none	model=enet | metabT=log2 | taxaT=none | metabR=none | taxaR=none	concat_scaling	Train	RMSE	1299.76	1147.91	15	664.073	1935.45
/endosome/work/PCDC/shared/IntegratedLearner_202412/A_Integrative_Pipeline_Code/A_Integrative_Pipeline_Scripts/results/performance_csv/Wang_creatinine/Wang_creatinine__model-enet__metabT-log2__taxaT-none__metabR-none__taxaR-none_run11.csv	Wang_creatinine__model-enet__metabT-log2__taxaT-none__metabR-none__taxaR-none_run11.csv	Wang_creatinine	11	enet	log2	none	full	log2	none	none	none	metabR=none; taxaR=none	model=enet | metabT=log2 | taxaT=none | metabR=none | taxaR=none	concat_scaling	Train	R2	-13.956	22.4129	15	-26.3679	-1.54415
/endosome/work/PCDC/shared/IntegratedLearner_202412/A_Integrative_Pipeline_Code/A_Integrative_Pipeline_Scripts/results/performance_csv/Wang_creatinine/Wang_creatinine__model-enet__metabT-log2__taxaT-none__metabR-none__taxaR-none_run11.csv	Wang_creatinine__model-enet__metabT-log2__taxaT-none__metabR-none__taxaR-none_run11.csv	Wang_creatinine	11	enet	log2	none	full	log2	none	none	none	metabR=none; taxaR=none	model=enet | metabT=log2 | taxaT=none | metabR=none | taxaR=none	concat_scaling	Train	MAE	505.055	292.915	15	342.844	667.266
/endosome/work/PCDC/shared/IntegratedLearner_202412/A_Integrative_Pipeline_Code/A_Integrative_Pipeline_Scripts/results/performance_csv/Wang_creatinine/Wang_creatinine__model-enet__metabT-log2__taxaT-none__metabR-none__taxaR-none_run11.csv	Wang_creatinine__model-enet__metabT-log2__taxaT-none__metabR-none__taxaR-none_run11.csv	Wang_creatinine	11	enet	log2	none	full	log2	none	none	none	metabR=none; taxaR=none	model=enet | metabT=log2 | taxaT=none | metabR=none | taxaR=none	concat_scaling	Train	MAPE	218.045	150.951	15	134.451	301.639
/endosome/work/PCDC/shared/IntegratedLearner_202412/A_Integrative_Pipeline_Code/A_Integrative_Pipeline_Scripts/results/performance_csv/Wang_creatinine/Wang_creatinine__model-enet__metabT-log2__taxaT-none__metabR-none__taxaR-none_run11.csv	Wang_creatinine__model-enet__metabT-log2__taxaT-none__metabR-none__taxaR-none_run11.csv	Wang_creatinine	11	enet	log2	none	full	log2	none	none	none	metabR=none; taxaR=none	model=enet | metabT=log2 | taxaT=none | metabR=none | taxaR=none	concat_scaling	Train	MEDIAN_ABS_ERROR	232.221	65.1603	15	196.136	268.306
/endosome/work/PCDC/shared/IntegratedLearner_202412/A_Integrative_Pipeline_Code/A_Integrative_Pipeline_Scripts/results/performance_csv/Wang_creatinine/Wang_creatinine__model-enet__metabT-log2__taxaT-none__metabR-none__taxaR-none_run11.csv	Wang_creatinine__model-enet__metabT-log2__taxaT-none__metabR-none__taxaR-none_run11.csv	Wang_creatinine	11	enet	log2	none	full	log2	none	none	none	metabR=none; taxaR=none	model=enet | metabT=log2 | taxaT=none | metabR=none | taxaR=none	concat_scaling	Test	RMSE	1738.94	NA	1	NA	NA
/endosome/work/PCDC/shared/IntegratedLearner_202412/A_Integrative_Pipeline_Code/A_Integrative_Pipeline_Scripts/results/performance_csv/Wang_creatinine/Wang_creatinine__model-enet__metabT-log2__taxaT-none__metabR-none__taxaR-none_run11.csv	Wang_creatinine__model-enet__metabT-log2__taxaT-none__metabR-none__taxaR-none_run11.csv	Wang_creatinine	11	enet	log2	none	full	log2	none	none	none	metabR=none; taxaR=none	model=enet | metabT=log2 | taxaT=none | metabR=none | taxaR=none	concat_scaling	Test	R2	-13.6658	NA	1	NA	NA
/endosome/work/PCDC/shared/IntegratedLearner_202412/A_Integrative_Pipeline_Code/A_Integrative_Pipeline_Scripts/results/performance_csv/Wang_creatinine/Wang_creatinine__model-enet__metabT-log2__taxaT-none__metabR-none__taxaR-none_run11.csv	Wang_creatinine__model-enet__metabT-log2__taxaT-none__metabR-none__taxaR-none_run11.csv	Wang_creatinine	11	enet	log2	none	full	log2	none	none	none	metabR=none; taxaR=none	model=enet | metabT=log2 | taxaT=none | metabR=none | taxaR=none	concat_scaling	Test	MAE	643.215	NA	1	NA	NA
/endosome/work/PCDC/shared/IntegratedLearner_202412/A_Integrative_Pipeline_Code/A_Integrative_Pipeline_Scripts/results/performance_csv/Wang_creatinine/Wang_creatinine__model-enet__metabT-log2__taxaT-none__metabR-none__taxaR-none_run11.csv	Wang_creatinine__model-enet__metabT-log2__taxaT-none__metabR-none__taxaR-none_run11.csv	Wang_creatinine	11	enet	log2	none	full	log2	none	none	none	metabR=none; taxaR=none	model=enet | metabT=log2 | taxaT=none | metabR=none | taxaR=none	concat_scaling	Test	MAPE	473.708	NA	1	NA	NA
/endosome/work/PCDC/shared/IntegratedLearner_202412/A_Integrative_Pipeline_Code/A_Integrative_Pipeline_Scripts/results/performance_csv/Wang_creatinine/Wang_creatinine__model-enet__metabT-log2__taxaT-none__metabR-none__taxaR-none_run11.csv	Wang_creatinine__model-enet__metabT-log2__taxaT-none__metabR-none__taxaR-none_run11.csv	Wang_creatinine	11	enet	log2	none	full	log2	none	none	none	metabR=none; taxaR=none	model=enet | metabT=log2 | taxaT=none | metabR=none | taxaR=none	concat_scaling	Test	MEDIAN_ABS_ERROR	349.872	NA	1	NA	NA
/endosome/work/PCDC/shared/IntegratedLearner_202412/A_Integrative_Pipeline_Code/A_Integrative_Pipeline_Scripts/results/performance_csv/Wang_creatinine/Wang_creatinine__model-enet__metabT-log2__taxaT-none__metabR-none__taxaR-none_run11.csv	Wang_creatinine__model-enet__metabT-log2__taxaT-none__metabR-none__taxaR-none_run11.csv	Wang_creatinine	11	enet	log2	none	full	log2	none	none	none	metabR=none; taxaR=none	model=enet | metabT=log2 | taxaT=none | metabR=none | taxaR=none	concat_scaling_weights	Train	RMSE	1478.34	1556.91	15	616.149	2340.53
/endosome/work/PCDC/shared/IntegratedLearner_202412/A_Integrative_Pipeline_Code/A_Integrative_Pipeline_Scripts/results/performance_csv/Wang_creatinine/Wang_creatinine__model-enet__metabT-log2__taxaT-none__metabR-none__taxaR-none_run11.csv	Wang_creatinine__model-enet__metabT-log2__taxaT-none__metabR-none__taxaR-none_run11.csv	Wang_creatinine	11	enet	log2	none	full	log2	none	none	none	metabR=none; taxaR=none	model=enet | metabT=log2 | taxaT=none | metabR=none | taxaR=none	concat_scaling_weights	Train	R2	-22.5353	45.515	15	-47.7407	2.67006
/endosome/work/PCDC/shared/IntegratedLearner_202412/A_Integrative_Pipeline_Code/A_Integrative_Pipeline_Scripts/results/performance_csv/Wang_creatinine/Wang_creatinine__model-enet__metabT-log2__taxaT-none__metabR-none__taxaR-none_run11.csv	Wang_creatinine__model-enet__metabT-log2__taxaT-none__metabR-none__taxaR-none_run11.csv	Wang_creatinine	11	enet	log2	none	full	log2	none	none	none	metabR=none; taxaR=none	model=enet | metabT=log2 | taxaT=none | metabR=none | taxaR=none	concat_scaling_weights	Train	MAE	539.751	342.286	15	350.2	729.303
/endosome/work/PCDC/shared/IntegratedLearner_202412/A_Integrative_Pipeline_Code/A_Integrative_Pipeline_Scripts/results/performance_csv/Wang_creatinine/Wang_creatinine__model-enet__metabT-log2__taxaT-none__metabR-none__taxaR-none_run11.csv	Wang_creatinine__model-enet__metabT-log2__taxaT-none__metabR-none__taxaR-none_run11.csv	Wang_creatinine	11	enet	log2	none	full	log2	none	none	none	metabR=none; taxaR=none	model=enet | metabT=log2 | taxaT=none | metabR=none | taxaR=none	concat_scaling_weights	Train	MAPE	234.028	203.033	15	121.591	346.464
/endosome/work/PCDC/shared/IntegratedLearner_202412/A_Integrative_Pipeline_Code/A_Integrative_Pipeline_Scripts/results/performance_csv/Wang_creatinine/Wang_creatinine__model-enet__metabT-log2__taxaT-none__metabR-none__taxaR-none_run11.csv	Wang_creatinine__model-enet__metabT-log2__taxaT-none__metabR-none__taxaR-none_run11.csv	Wang_creatinine	11	enet	log2	none	full	log2	none	none	none	metabR=none; taxaR=none	model=enet | metabT=log2 | taxaT=none | metabR=none | taxaR=none	concat_scaling_weights	Train	MEDIAN_ABS_ERROR	231.538	63.919	15	196.141	266.935
/endosome/work/PCDC/shared/IntegratedLearner_202412/A_Integrative_Pipeline_Code/A_Integrative_Pipeline_Scripts/results/performance_csv/Wang_creatinine/Wang_creatinine__model-enet__metabT-log2__taxaT-none__metabR-none__taxaR-none_run11.csv	Wang_creatinine__model-enet__metabT-log2__taxaT-none__metabR-none__taxaR-none_run11.csv	Wang_creatinine	11	enet	log2	none	full	log2	none	none	none	metabR=none; taxaR=none	model=enet | metabT=log2 | taxaT=none | metabR=none | taxaR=none	concat_scaling_weights	Test	RMSE	4421.3	NA	1	NA	NA
/endosome/work/PCDC/shared/IntegratedLearner_202412/A_Integrative_Pipeline_Code/A_Integrative_Pipeline_Scripts/results/performance_csv/Wang_creatinine/Wang_creatinine__model-enet__metabT-log2__taxaT-none__metabR-none__taxaR-none_run11.csv	Wang_creatinine__model-enet__metabT-log2__taxaT-none__metabR-none__taxaR-none_run11.csv	Wang_creatinine	11	enet	log2	none	full	log2	none	none	none	metabR=none; taxaR=none	model=enet | metabT=log2 | taxaT=none | metabR=none | taxaR=none	concat_scaling_weights	Test	R2	-93.8062	NA	1	NA	NA
/endosome/work/PCDC/shared/IntegratedLearner_202412/A_Integrative_Pipeline_Code/A_Integrative_Pipeline_Scripts/results/performance_csv/Wang_creatinine/Wang_creatinine__model-enet__metabT-log2__taxaT-none__metabR-none__taxaR-none_run11.csv	Wang_creatinine__model-enet__metabT-log2__taxaT-none__metabR-none__taxaR-none_run11.csv	Wang_creatinine	11	enet	log2	none	full	log2	none	none	none	metabR=none; taxaR=none	model=enet | metabT=log2 | taxaT=none | metabR=none | taxaR=none	concat_scaling_weights	Test	MAE	1000.66	NA	1	NA	NA
/endosome/work/PCDC/shared/IntegratedLearner_202412/A_Integrative_Pipeline_Code/A_Integrative_Pipeline_Scripts/results/performance_csv/Wang_creatinine/Wang_creatinine__model-enet__metabT-log2__taxaT-none__metabR-none__taxaR-none_run11.csv	Wang_creatinine__model-enet__metabT-log2__taxaT-none__metabR-none__taxaR-none_run11.csv	Wang_creatinine	11	enet	log2	none	full	log2	none	none	none	metabR=none; taxaR=none	model=enet | metabT=log2 | taxaT=none | metabR=none | taxaR=none	concat_scaling_weights	Test	MAPE	1053.75	NA	1	NA	NA
/endosome/work/PCDC/shared/IntegratedLearner_202412/A_Integrative_Pipeline_Code/A_Integrative_Pipeline_Scripts/results/performance_csv/Wang_creatinine/Wang_creatinine__model-enet__metabT-log2__taxaT-none__metabR-none__taxaR-none_run11.csv	Wang_creatinine__model-enet__metabT-log2__taxaT-none__metabR-none__taxaR-none_run11.csv	Wang_creatinine	11	enet	log2	none	full	log2	none	none	none	metabR=none; taxaR=none	model=enet | metabT=log2 | taxaT=none | metabR=none | taxaR=none	concat_scaling_weights	Test	MEDIAN_ABS_ERROR	257.908	NA	1	NA	NA
/endosome/work/PCDC/shared/IntegratedLearner_202412/A_Integrative_Pipeline_Code/A_Integrative_Pipeline_Scripts/results/performance_csv/Wang_creatinine/Wang_creatinine__model-enet__metabT-log2__taxaT-none__metabR-none__taxaR-none_run11.csv	Wang_creatinine__model-enet__metabT-log2__taxaT-none__metabR-none__taxaR-none_run11.csv	Wang_creatinine	11	enet	log2	none	full	log2	none	none	none	metabR=none; taxaR=none	model=enet | metabT=log2 | taxaT=none | metabR=none | taxaR=none	stacked_average	Train	RMSE	NA	NA	0	NA	NA
/endosome/work/PCDC/shared/IntegratedLearner_202412/A_Integrative_Pipeline_Code/A_Integrative_Pipeline_Scripts/results/performance_csv/Wang_creatinine/Wang_creatinine__model-enet__metabT-log2__taxaT-none__metabR-none__taxaR-none_run11.csv	Wang_creatinine__model-enet__metabT-log2__taxaT-none__metabR-none__taxaR-none_run11.csv	Wang_creatinine	11	enet	log2	none	full	log2	none	none	none	metabR=none; taxaR=none	model=enet | metabT=log2 | taxaT=none | metabR=none | taxaR=none	stacked_average	Train	R2	NA	NA	0	NA	NA
/endosome/work/PCDC/shared/IntegratedLearner_202412/A_Integrative_Pipeline_Code/A_Integrative_Pipeline_Scripts/results/performance_csv/Wang_creatinine/Wang_creatinine__model-enet__metabT-log2__taxaT-none__metabR-none__taxaR-none_run11.csv	Wang_creatinine__model-enet__metabT-log2__taxaT-none__metabR-none__taxaR-none_run11.csv	Wang_creatinine	11	enet	log2	none	full	log2	none	none	none	metabR=none; taxaR=none	model=enet | metabT=log2 | taxaT=none | metabR=none | taxaR=none	stacked_average	Train	MAE	NA	NA	0	NA	NA
/endosome/work/PCDC/shared/IntegratedLearner_202412/A_Integrative_Pipeline_Code/A_Integrative_Pipeline_Scripts/results/performance_csv/Wang_creatinine/Wang_creatinine__model-enet__metabT-log2__taxaT-none__metabR-none__taxaR-none_run11.csv	Wang_creatinine__model-enet__metabT-log2__taxaT-none__metabR-none__taxaR-none_run11.csv	Wang_creatinine	11	enet	log2	none	full	log2	none	none	none	metabR=none; taxaR=none	model=enet | metabT=log2 | taxaT=none | metabR=none | taxaR=none	stacked_average	Train	MAPE	NA	NA	0	NA	NA
/endosome/work/PCDC/shared/IntegratedLearner_202412/A_Integrative_Pipeline_Code/A_Integrative_Pipeline_Scripts/results/performance_csv/Wang_creatinine/Wang_creatinine__model-enet__metabT-log2__taxaT-none__metabR-none__taxaR-none_run11.csv	Wang_creatinine__model-enet__metabT-log2__taxaT-none__metabR-none__taxaR-none_run11.csv	Wang_creatinine	11	enet	log2	none	full	log2	none	none	none	metabR=none; taxaR=none	model=enet | metabT=log2 | taxaT=none | metabR=none | taxaR=none	stacked_average	Train	MEDIAN_ABS_ERROR	NA	NA	0	NA	NA
/endosome/work/PCDC/shared/IntegratedLearner_202412/A_Integrative_Pipeline_Code/A_Integrative_Pipeline_Scripts/results/performance_csv/Wang_creatinine/Wang_creatinine__model-enet__metabT-log2__taxaT-none__metabR-none__taxaR-none_run11.csv	Wang_creatinine__model-enet__metabT-log2__taxaT-none__metabR-none__taxaR-none_run11.csv	Wang_creatinine	11	enet	log2	none	full	log2	none	none	none	metabR=none; taxaR=none	model=enet | metabT=log2 | taxaT=none | metabR=none | taxaR=none	stacked_average	Test	RMSE	1057.77	NA	1	NA	NA
/endosome/work/PCDC/shared/IntegratedLearner_202412/A_Integrative_Pipeline_Code/A_Integrative_Pipeline_Scripts/results/performance_csv/Wang_creatinine/Wang_creatinine__model-enet__metabT-log2__taxaT-none__metabR-none__taxaR-none_run11.csv	Wang_creatinine__model-enet__metabT-log2__taxaT-none__metabR-none__taxaR-none_run11.csv	Wang_creatinine	11	enet	log2	none	full	log2	none	none	none	metabR=none; taxaR=none	model=enet | metabT=log2 | taxaT=none | metabR=none | taxaR=none	stacked_average	Test	R2	-4.42649	NA	1	NA	NA
/endosome/work/PCDC/shared/IntegratedLearner_202412/A_Integrative_Pipeline_Code/A_Integrative_Pipeline_Scripts/results/performance_csv/Wang_creatinine/Wang_creatinine__model-enet__metabT-log2__taxaT-none__metabR-none__taxaR-none_run11.csv	Wang_creatinine__model-enet__metabT-log2__taxaT-none__metabR-none__taxaR-none_run11.csv	Wang_creatinine	11	enet	log2	none	full	log2	none	none	none	metabR=none; taxaR=none	model=enet | metabT=log2 | taxaT=none | metabR=none | taxaR=none	stacked_average	Test	MAE	439.951	NA	1	NA	NA
/endosome/work/PCDC/shared/IntegratedLearner_202412/A_Integrative_Pipeline_Code/A_Integrative_Pipeline_Scripts/results/performance_csv/Wang_creatinine/Wang_creatinine__model-enet__metabT-log2__taxaT-none__metabR-none__taxaR-none_run11.csv	Wang_creatinine__model-enet__metabT-log2__taxaT-none__metabR-none__taxaR-none_run11.csv	Wang_creatinine	11	enet	log2	none	full	log2	none	none	none	metabR=none; taxaR=none	model=enet | metabT=log2 | taxaT=none | metabR=none | taxaR=none	stacked_average	Test	MAPE	301.561	NA	1	NA	NA
/endosome/work/PCDC/shared/IntegratedLearner_202412/A_Integrative_Pipeline_Code/A_Integrative_Pipeline_Scripts/results/performance_csv/Wang_creatinine/Wang_creatinine__model-enet__metabT-log2__taxaT-none__metabR-none__taxaR-none_run11.csv	Wang_creatinine__model-enet__metabT-log2__taxaT-none__metabR-none__taxaR-none_run11.csv	Wang_creatinine	11	enet	log2	none	full	log2	none	none	none	metabR=none; taxaR=none	model=enet | metabT=log2 | taxaT=none | metabR=none | taxaR=none	stacked_average	Test	MEDIAN_ABS_ERROR	247.98	NA	1	NA	NA
/endosome/work/PCDC/shared/IntegratedLearner_202412/A_Integrative_Pipeline_Code/A_Integrative_Pipeline_Scripts/results/performance_csv/Wang_creatinine/Wang_creatinine__model-enet__metabT-log2__taxaT-none__metabR-none__taxaR-none_run11.csv	Wang_creatinine__model-enet__metabT-log2__taxaT-none__metabR-none__taxaR-none_run11.csv	Wang_creatinine	11	enet	log2	none	full	log2	none	none	none	metabR=none; taxaR=none	model=enet | metabT=log2 | taxaT=none | metabR=none | taxaR=none	stacked_nnls	Train	RMSE	NA	NA	0	NA	NA
/endosome/work/PCDC/shared/IntegratedLearner_202412/A_Integrative_Pipeline_Code/A_Integrative_Pipeline_Scripts/results/performance_csv/Wang_creatinine/Wang_creatinine__model-enet__metabT-log2__taxaT-none__metabR-none__taxaR-none_run11.csv	Wang_creatinine__model-enet__metabT-log2__taxaT-none__metabR-none__taxaR-none_run11.csv	Wang_creatinine	11	enet	log2	none	full	log2	none	none	none	metabR=none; taxaR=none	model=enet | metabT=log2 | taxaT=none | metabR=none | taxaR=none	stacked_nnls	Train	R2	NA	NA	0	NA	NA
/endosome/work/PCDC/shared/IntegratedLearner_202412/A_Integrative_Pipeline_Code/A_Integrative_Pipeline_Scripts/results/performance_csv/Wang_creatinine/Wang_creatinine__model-enet__metabT-log2__taxaT-none__metabR-none__taxaR-none_run11.csv	Wang_creatinine__model-enet__metabT-log2__taxaT-none__metabR-none__taxaR-none_run11.csv	Wang_creatinine	11	enet	log2	none	full	log2	none	none	none	metabR=none; taxaR=none	model=enet | metabT=log2 | taxaT=none | metabR=none | taxaR=none	stacked_nnls	Train	MAE	NA	NA	0	NA	NA
/endosome/work/PCDC/shared/IntegratedLearner_202412/A_Integrative_Pipeline_Code/A_Integrative_Pipeline_Scripts/results/performance_csv/Wang_creatinine/Wang_creatinine__model-enet__metabT-log2__taxaT-none__metabR-none__taxaR-none_run11.csv	Wang_creatinine__model-enet__metabT-log2__taxaT-none__metabR-none__taxaR-none_run11.csv	Wang_creatinine	11	enet	log2	none	full	log2	none	none	none	metabR=none; taxaR=none	model=enet | metabT=log2 | taxaT=none | metabR=none | taxaR=none	stacked_nnls	Train	MAPE	NA	NA	0	NA	NA
/endosome/work/PCDC/shared/IntegratedLearner_202412/A_Integrative_Pipeline_Code/A_Integrative_Pipeline_Scripts/results/performance_csv/Wang_creatinine/Wang_creatinine__model-enet__metabT-log2__taxaT-none__metabR-none__taxaR-none_run11.csv	Wang_creatinine__model-enet__metabT-log2__taxaT-none__metabR-none__taxaR-none_run11.csv	Wang_creatinine	11	enet	log2	none	full	log2	none	none	none	metabR=none; taxaR=none	model=enet | metabT=log2 | taxaT=none | metabR=none | taxaR=none	stacked_nnls	Train	MEDIAN_ABS_ERROR	NA	NA	0	NA	NA
/endosome/work/PCDC/shared/IntegratedLearner_202412/A_Integrative_Pipeline_Code/A_Integrative_Pipeline_Scripts/results/performance_csv/Wang_creatinine/Wang_creatinine__model-enet__metabT-log2__taxaT-none__metabR-none__taxaR-none_run11.csv	Wang_creatinine__model-enet__metabT-log2__taxaT-none__metabR-none__taxaR-none_run11.csv	Wang_creatinine	11	enet	log2	none	full	log2	none	none	none	metabR=none; taxaR=none	model=enet | metabT=log2 | taxaT=none | metabR=none | taxaR=none	stacked_nnls	Test	RMSE	265.881	NA	1	NA	NA
/endosome/work/PCDC/shared/IntegratedLearner_202412/A_Integrative_Pipeline_Code/A_Integrative_Pipeline_Scripts/results/performance_csv/Wang_creatinine/Wang_creatinine__model-enet__metabT-log2__taxaT-none__metabR-none__taxaR-none_run11.csv	Wang_creatinine__model-enet__metabT-log2__taxaT-none__metabR-none__taxaR-none_run11.csv	Wang_creatinine	11	enet	log2	none	full	log2	none	none	none	metabR=none; taxaR=none	model=enet | metabT=log2 | taxaT=none | metabR=none | taxaR=none	stacked_nnls	Test	R2	0.657144	NA	1	NA	NA
/endosome/work/PCDC/shared/IntegratedLearner_202412/A_Integrative_Pipeline_Code/A_Integrative_Pipeline_Scripts/results/performance_csv/Wang_creatinine/Wang_creatinine__model-enet__metabT-log2__taxaT-none__metabR-none__taxaR-none_run11.csv	Wang_creatinine__model-enet__metabT-log2__taxaT-none__metabR-none__taxaR-none_run11.csv	Wang_creatinine	11	enet	log2	none	full	log2	none	none	none	metabR=none; taxaR=none	model=enet | metabT=log2 | taxaT=none | metabR=none | taxaR=none	stacked_nnls	Test	MAE	214.712	NA	1	NA	NA
/endosome/work/PCDC/shared/IntegratedLearner_202412/A_Integrative_Pipeline_Code/A_Integrative_Pipeline_Scripts/results/performance_csv/Wang_creatinine/Wang_creatinine__model-enet__metabT-log2__taxaT-none__metabR-none__taxaR-none_run11.csv	Wang_creatinine__model-enet__metabT-log2__taxaT-none__metabR-none__taxaR-none_run11.csv	Wang_creatinine	11	enet	log2	none	full	log2	none	none	none	metabR=none; taxaR=none	model=enet | metabT=log2 | taxaT=none | metabR=none | taxaR=none	stacked_nnls	Test	MAPE	87.8903	NA	1	NA	NA
/endosome/work/PCDC/shared/IntegratedLearner_202412/A_Integrative_Pipeline_Code/A_Integrative_Pipeline_Scripts/results/performance_csv/Wang_creatinine/Wang_creatinine__model-enet__metabT-log2__taxaT-none__metabR-none__taxaR-none_run11.csv	Wang_creatinine__model-enet__metabT-log2__taxaT-none__metabR-none__taxaR-none_run11.csv	Wang_creatinine	11	enet	log2	none	full	log2	none	none	none	metabR=none; taxaR=none	model=enet | metabT=log2 | taxaT=none | metabR=none | taxaR=none	stacked_nnls	Test	MEDIAN_ABS_ERROR	190.568	NA	1	NA	NA
/endosome/work/PCDC/shared/IntegratedLearner_202412/A_Integrative_Pipeline_Code/A_Integrative_Pipeline_Scripts/results/performance_csv/Wang_creatinine/Wang_creatinine__model-enet__metabT-log2__taxaT-none__metabR-none__taxaR-none_run11.csv	Wang_creatinine__model-enet__metabT-log2__taxaT-none__metabR-none__taxaR-none_run11.csv	Wang_creatinine	11	enet	log2	none	full	log2	none	none	none	metabR=none; taxaR=none	model=enet | metabT=log2 | taxaT=none | metabR=none | taxaR=none	stacked_sparse	Train	RMSE	NA	NA	0	NA	NA
/endosome/work/PCDC/shared/IntegratedLearner_202412/A_Integrative_Pipeline_Code/A_Integrative_Pipeline_Scripts/results/performance_csv/Wang_creatinine/Wang_creatinine__model-enet__metabT-log2__taxaT-none__metabR-none__taxaR-none_run11.csv	Wang_creatinine__model-enet__metabT-log2__taxaT-none__metabR-none__taxaR-none_run11.csv	Wang_creatinine	11	enet	log2	none	full	log2	none	none	none	metabR=none; taxaR=none	model=enet | metabT=log2 | taxaT=none | metabR=none | taxaR=none	stacked_sparse	Train	R2	NA	NA	0	NA	NA
/endosome/work/PCDC/shared/IntegratedLearner_202412/A_Integrative_Pipeline_Code/A_Integrative_Pipeline_Scripts/results/performance_csv/Wang_creatinine/Wang_creatinine__model-enet__metabT-log2__taxaT-none__metabR-none__taxaR-none_run11.csv	Wang_creatinine__model-enet__metabT-log2__taxaT-none__metabR-none__taxaR-none_run11.csv	Wang_creatinine	11	enet	log2	none	full	log2	none	none	none	metabR=none; taxaR=none	model=enet | metabT=log2 | taxaT=none | metabR=none | taxaR=none	stacked_sparse	Train	MAE	NA	NA	0	NA	NA
/endosome/work/PCDC/shared/IntegratedLearner_202412/A_Integrative_Pipeline_Code/A_Integrative_Pipeline_Scripts/results/performance_csv/Wang_creatinine/Wang_creatinine__model-enet__metabT-log2__taxaT-none__metabR-none__taxaR-none_run11.csv	Wang_creatinine__model-enet__metabT-log2__taxaT-none__metabR-none__taxaR-none_run11.csv	Wang_creatinine	11	enet	log2	none	full	log2	none	none	none	metabR=none; taxaR=none	model=enet | metabT=log2 | taxaT=none | metabR=none | taxaR=none	stacked_sparse	Train	MAPE	NA	NA	0	NA	NA
/endosome/work/PCDC/shared/IntegratedLearner_202412/A_Integrative_Pipeline_Code/A_Integrative_Pipeline_Scripts/results/performance_csv/Wang_creatinine/Wang_creatinine__model-enet__metabT-log2__taxaT-none__metabR-none__taxaR-none_run11.csv	Wang_creatinine__model-enet__metabT-log2__taxaT-none__metabR-none__taxaR-none_run11.csv	Wang_creatinine	11	enet	log2	none	full	log2	none	none	none	metabR=none; taxaR=none	model=enet | metabT=log2 | taxaT=none | metabR=none | taxaR=none	stacked_sparse	Train	MEDIAN_ABS_ERROR	NA	NA	0	NA	NA
/endosome/work/PCDC/shared/IntegratedLearner_202412/A_Integrative_Pipeline_Code/A_Integrative_Pipeline_Scripts/results/performance_csv/Wang_creatinine/Wang_creatinine__model-enet__metabT-log2__taxaT-none__metabR-none__taxaR-none_run11.csv	Wang_creatinine__model-enet__metabT-log2__taxaT-none__metabR-none__taxaR-none_run11.csv	Wang_creatinine	11	enet	log2	none	full	log2	none	none	none	metabR=none; taxaR=none	model=enet | metabT=log2 | taxaT=none | metabR=none | taxaR=none	stacked_sparse	Test	RMSE	266.398	NA	1	NA	NA
/endosome/work/PCDC/shared/IntegratedLearner_202412/A_Integrative_Pipeline_Code/A_Integrative_Pipeline_Scripts/results/performance_csv/Wang_creatinine/Wang_creatinine__model-enet__metabT-log2__taxaT-none__metabR-none__taxaR-none_run11.csv	Wang_creatinine__model-enet__metabT-log2__taxaT-none__metabR-none__taxaR-none_run11.csv	Wang_creatinine	11	enet	log2	none	full	log2	none	none	none	metabR=none; taxaR=none	model=enet | metabT=log2 | taxaT=none | metabR=none | taxaR=none	stacked_sparse	Test	R2	0.655811	NA	1	NA	NA
/endosome/work/PCDC/shared/IntegratedLearner_202412/A_Integrative_Pipeline_Code/A_Integrative_Pipeline_Scripts/results/performance_csv/Wang_creatinine/Wang_creatinine__model-enet__metabT-log2__taxaT-none__metabR-none__taxaR-none_run11.csv	Wang_creatinine__model-enet__metabT-log2__taxaT-none__metabR-none__taxaR-none_run11.csv	Wang_creatinine	11	enet	log2	none	full	log2	none	none	none	metabR=none; taxaR=none	model=enet | metabT=log2 | taxaT=none | metabR=none | taxaR=none	stacked_sparse	Test	MAE	214.722	NA	1	NA	NA
/endosome/work/PCDC/shared/IntegratedLearner_202412/A_Integrative_Pipeline_Code/A_Integrative_Pipeline_Scripts/results/performance_csv/Wang_creatinine/Wang_creatinine__model-enet__metabT-log2__taxaT-none__metabR-none__taxaR-none_run11.csv	Wang_creatinine__model-enet__metabT-log2__taxaT-none__metabR-none__taxaR-none_run11.csv	Wang_creatinine	11	enet	log2	none	full	log2	none	none	none	metabR=none; taxaR=none	model=enet | metabT=log2 | taxaT=none | metabR=none | taxaR=none	stacked_sparse	Test	MAPE	86.4483	NA	1	NA	NA
/endosome/work/PCDC/shared/IntegratedLearner_202412/A_Integrative_Pipeline_Code/A_Integrative_Pipeline_Scripts/results/performance_csv/Wang_creatinine/Wang_creatinine__model-enet__metabT-log2__taxaT-none__metabR-none__taxaR-none_run11.csv	Wang_creatinine__model-enet__metabT-log2__taxaT-none__metabR-none__taxaR-none_run11.csv	Wang_creatinine	11	enet	log2	none	full	log2	none	none	none	metabR=none; taxaR=none	model=enet | metabT=log2 | taxaT=none | metabR=none | taxaR=none	stacked_sparse	Test	MEDIAN_ABS_ERROR	196.4	NA	1	NA	NA
/endosome/work/PCDC/shared/IntegratedLearner_202412/A_Integrative_Pipeline_Code/A_Integrative_Pipeline_Scripts/results/performance_csv/Wang_creatinine/Wang_creatinine__model-enet__metabT-log2__taxaT-none__metabR-none__taxaR-none_run11.csv	Wang_creatinine__model-enet__metabT-log2__taxaT-none__metabR-none__taxaR-none_run11.csv	Wang_creatinine	11	enet	log2	none	full	log2	none	none	none	metabR=none; taxaR=none	model=enet | metabT=log2 | taxaT=none | metabR=none | taxaR=none	stacked_pls	Train	RMSE	NA	NA	0	NA	NA
/endosome/work/PCDC/shared/IntegratedLearner_202412/A_Integrative_Pipeline_Code/A_Integrative_Pipeline_Scripts/results/performance_csv/Wang_creatinine/Wang_creatinine__model-enet__metabT-log2__taxaT-none__metabR-none__taxaR-none_run11.csv	Wang_creatinine__model-enet__metabT-log2__taxaT-none__metabR-none__taxaR-none_run11.csv	Wang_creatinine	11	enet	log2	none	full	log2	none	none	none	metabR=none; taxaR=none	model=enet | metabT=log2 | taxaT=none | metabR=none | taxaR=none	stacked_pls	Train	R2	NA	NA	0	NA	NA
/endosome/work/PCDC/shared/IntegratedLearner_202412/A_Integrative_Pipeline_Code/A_Integrative_Pipeline_Scripts/results/performance_csv/Wang_creatinine/Wang_creatinine__model-enet__metabT-log2__taxaT-none__metabR-none__taxaR-none_run11.csv	Wang_creatinine__model-enet__metabT-log2__taxaT-none__metabR-none__taxaR-none_run11.csv	Wang_creatinine	11	enet	log2	none	full	log2	none	none	none	metabR=none; taxaR=none	model=enet | metabT=log2 | taxaT=none | metabR=none | taxaR=none	stacked_pls	Train	MAE	NA	NA	0	NA	NA
/endosome/work/PCDC/shared/IntegratedLearner_202412/A_Integrative_Pipeline_Code/A_Integrative_Pipeline_Scripts/results/performance_csv/Wang_creatinine/Wang_creatinine__model-enet__metabT-log2__taxaT-none__metabR-none__taxaR-none_run11.csv	Wang_creatinine__model-enet__metabT-log2__taxaT-none__metabR-none__taxaR-none_run11.csv	Wang_creatinine	11	enet	log2	none	full	log2	none	none	none	metabR=none; taxaR=none	model=enet | metabT=log2 | taxaT=none | metabR=none | taxaR=none	stacked_pls	Train	MAPE	NA	NA	0	NA	NA
/endosome/work/PCDC/shared/IntegratedLearner_202412/A_Integrative_Pipeline_Code/A_Integrative_Pipeline_Scripts/results/performance_csv/Wang_creatinine/Wang_creatinine__model-enet__metabT-log2__taxaT-none__metabR-none__taxaR-none_run11.csv	Wang_creatinine__model-enet__metabT-log2__taxaT-none__metabR-none__taxaR-none_run11.csv	Wang_creatinine	11	enet	log2	none	full	log2	none	none	none	metabR=none; taxaR=none	model=enet | metabT=log2 | taxaT=none | metabR=none | taxaR=none	stacked_pls	Train	MEDIAN_ABS_ERROR	NA	NA	0	NA	NA
/endosome/work/PCDC/shared/IntegratedLearner_202412/A_Integrative_Pipeline_Code/A_Integrative_Pipeline_Scripts/results/performance_csv/Wang_creatinine/Wang_creatinine__model-enet__metabT-log2__taxaT-none__metabR-none__taxaR-none_run11.csv	Wang_creatinine__model-enet__metabT-log2__taxaT-none__metabR-none__taxaR-none_run11.csv	Wang_creatinine	11	enet	log2	none	full	log2	none	none	none	metabR=none; taxaR=none	model=enet | metabT=log2 | taxaT=none | metabR=none | taxaR=none	stacked_pls	Test	RMSE	266.03	NA	1	NA	NA
/endosome/work/PCDC/shared/IntegratedLearner_202412/A_Integrative_Pipeline_Code/A_Integrative_Pipeline_Scripts/results/performance_csv/Wang_creatinine/Wang_creatinine__model-enet__metabT-log2__taxaT-none__metabR-none__taxaR-none_run11.csv	Wang_creatinine__model-enet__metabT-log2__taxaT-none__metabR-none__taxaR-none_run11.csv	Wang_creatinine	11	enet	log2	none	full	log2	none	none	none	metabR=none; taxaR=none	model=enet | metabT=log2 | taxaT=none | metabR=none | taxaR=none	stacked_pls	Test	R2	0.65676	NA	1	NA	NA
/endosome/work/PCDC/shared/IntegratedLearner_202412/A_Integrative_Pipeline_Code/A_Integrative_Pipeline_Scripts/results/performance_csv/Wang_creatinine/Wang_creatinine__model-enet__metabT-log2__taxaT-none__metabR-none__taxaR-none_run11.csv	Wang_creatinine__model-enet__metabT-log2__taxaT-none__metabR-none__taxaR-none_run11.csv	Wang_creatinine	11	enet	log2	none	full	log2	none	none	none	metabR=none; taxaR=none	model=enet | metabT=log2 | taxaT=none | metabR=none | taxaR=none	stacked_pls	Test	MAE	214.097	NA	1	NA	NA
/endosome/work/PCDC/shared/IntegratedLearner_202412/A_Integrative_Pipeline_Code/A_Integrative_Pipeline_Scripts/results/performance_csv/Wang_creatinine/Wang_creatinine__model-enet__metabT-log2__taxaT-none__metabR-none__taxaR-none_run11.csv	Wang_creatinine__model-enet__metabT-log2__taxaT-none__metabR-none__taxaR-none_run11.csv	Wang_creatinine	11	enet	log2	none	full	log2	none	none	none	metabR=none; taxaR=none	model=enet | metabT=log2 | taxaT=none | metabR=none | taxaR=none	stacked_pls	Test	MAPE	85.6941	NA	1	NA	NA
/endosome/work/PCDC/shared/IntegratedLearner_202412/A_Integrative_Pipeline_Code/A_Integrative_Pipeline_Scripts/results/performance_csv/Wang_creatinine/Wang_creatinine__model-enet__metabT-log2__taxaT-none__metabR-none__taxaR-none_run11.csv	Wang_creatinine__model-enet__metabT-log2__taxaT-none__metabR-none__taxaR-none_run11.csv	Wang_creatinine	11	enet	log2	none	full	log2	none	none	none	metabR=none; taxaR=none	model=enet | metabT=log2 | taxaT=none | metabR=none | taxaR=none	stacked_pls	Test	MEDIAN_ABS_ERROR	193.139	NA	1	NA	NA
/endosome/work/PCDC/shared/IntegratedLearner_202412/A_Integrative_Pipeline_Code/A_Integrative_Pipeline_Scripts/results/performance_csv/Wang_creatinine/Wang_creatinine__model-enet__metabT-log2__taxaT-none__metabR-none__taxaR-none_run12.csv	Wang_creatinine__model-enet__metabT-log2__taxaT-none__metabR-none__taxaR-none_run12.csv	Wang_creatinine	12	enet	log2	none	full	log2	none	none	none	metabR=none; taxaR=none	model=enet | metabT=log2 | taxaT=none | metabR=none | taxaR=none	metabolomics	Train	RMSE	285.889	26.6266	15	271.144	300.635
/endosome/work/PCDC/shared/IntegratedLearner_202412/A_Integrative_Pipeline_Code/A_Integrative_Pipeline_Scripts/results/performance_csv/Wang_creatinine/Wang_creatinine__model-enet__metabT-log2__taxaT-none__metabR-none__taxaR-none_run12.csv	Wang_creatinine__model-enet__metabT-log2__taxaT-none__metabR-none__taxaR-none_run12.csv	Wang_creatinine	12	enet	log2	none	full	log2	none	none	none	metabR=none; taxaR=none	model=enet | metabT=log2 | taxaT=none | metabR=none | taxaR=none	metabolomics	Train	R2	0.561378	0.0839272	15	0.514901	0.607856
/endosome/work/PCDC/shared/IntegratedLearner_202412/A_Integrative_Pipeline_Code/A_Integrative_Pipeline_Scripts/results/performance_csv/Wang_creatinine/Wang_creatinine__model-enet__metabT-log2__taxaT-none__metabR-none__taxaR-none_run12.csv	Wang_creatinine__model-enet__metabT-log2__taxaT-none__metabR-none__taxaR-none_run12.csv	Wang_creatinine	12	enet	log2	none	full	log2	none	none	none	metabR=none; taxaR=none	model=enet | metabT=log2 | taxaT=none | metabR=none | taxaR=none	metabolomics	Train	MAE	222.374	21.5331	15	210.449	234.299
/endosome/work/PCDC/shared/IntegratedLearner_202412/A_Integrative_Pipeline_Code/A_Integrative_Pipeline_Scripts/results/performance_csv/Wang_creatinine/Wang_creatinine__model-enet__metabT-log2__taxaT-none__metabR-none__taxaR-none_run12.csv	Wang_creatinine__model-enet__metabT-log2__taxaT-none__metabR-none__taxaR-none_run12.csv	Wang_creatinine	12	enet	log2	none	full	log2	none	none	none	metabR=none; taxaR=none	model=enet | metabT=log2 | taxaT=none | metabR=none | taxaR=none	metabolomics	Train	MAPE	76.4027	19.1065	15	65.8219	86.9835
/endosome/work/PCDC/shared/IntegratedLearner_202412/A_Integrative_Pipeline_Code/A_Integrative_Pipeline_Scripts/results/performance_csv/Wang_creatinine/Wang_creatinine__model-enet__metabT-log2__taxaT-none__metabR-none__taxaR-none_run12.csv	Wang_creatinine__model-enet__metabT-log2__taxaT-none__metabR-none__taxaR-none_run12.csv	Wang_creatinine	12	enet	log2	none	full	log2	none	none	none	metabR=none; taxaR=none	model=enet | metabT=log2 | taxaT=none | metabR=none | taxaR=none	metabolomics	Train	MEDIAN_ABS_ERROR	186.028	36.4941	15	165.818	206.238
/endosome/work/PCDC/shared/IntegratedLearner_202412/A_Integrative_Pipeline_Code/A_Integrative_Pipeline_Scripts/results/performance_csv/Wang_creatinine/Wang_creatinine__model-enet__metabT-log2__taxaT-none__metabR-none__taxaR-none_run12.csv	Wang_creatinine__model-enet__metabT-log2__taxaT-none__metabR-none__taxaR-none_run12.csv	Wang_creatinine	12	enet	log2	none	full	log2	none	none	none	metabR=none; taxaR=none	model=enet | metabT=log2 | taxaT=none | metabR=none | taxaR=none	metabolomics	Test	RMSE	304.759	NA	1	NA	NA
/endosome/work/PCDC/shared/IntegratedLearner_202412/A_Integrative_Pipeline_Code/A_Integrative_Pipeline_Scripts/results/performance_csv/Wang_creatinine/Wang_creatinine__model-enet__metabT-log2__taxaT-none__metabR-none__taxaR-none_run12.csv	Wang_creatinine__model-enet__metabT-log2__taxaT-none__metabR-none__taxaR-none_run12.csv	Wang_creatinine	12	enet	log2	none	full	log2	none	none	none	metabR=none; taxaR=none	model=enet | metabT=log2 | taxaT=none | metabR=none | taxaR=none	metabolomics	Test	R2	0.524679	NA	1	NA	NA
/endosome/work/PCDC/shared/IntegratedLearner_202412/A_Integrative_Pipeline_Code/A_Integrative_Pipeline_Scripts/results/performance_csv/Wang_creatinine/Wang_creatinine__model-enet__metabT-log2__taxaT-none__metabR-none__taxaR-none_run12.csv	Wang_creatinine__model-enet__metabT-log2__taxaT-none__metabR-none__taxaR-none_run12.csv	Wang_creatinine	12	enet	log2	none	full	log2	none	none	none	metabR=none; taxaR=none	model=enet | metabT=log2 | taxaT=none | metabR=none | taxaR=none	metabolomics	Test	MAE	236.621	NA	1	NA	NA
/endosome/work/PCDC/shared/IntegratedLearner_202412/A_Integrative_Pipeline_Code/A_Integrative_Pipeline_Scripts/results/performance_csv/Wang_creatinine/Wang_creatinine__model-enet__metabT-log2__taxaT-none__metabR-none__taxaR-none_run12.csv	Wang_creatinine__model-enet__metabT-log2__taxaT-none__metabR-none__taxaR-none_run12.csv	Wang_creatinine	12	enet	log2	none	full	log2	none	none	none	metabR=none; taxaR=none	model=enet | metabT=log2 | taxaT=none | metabR=none | taxaR=none	metabolomics	Test	MAPE	106.809	NA	1	NA	NA
/endosome/work/PCDC/shared/IntegratedLearner_202412/A_Integrative_Pipeline_Code/A_Integrative_Pipeline_Scripts/results/performance_csv/Wang_creatinine/Wang_creatinine__model-enet__metabT-log2__taxaT-none__metabR-none__taxaR-none_run12.csv	Wang_creatinine__model-enet__metabT-log2__taxaT-none__metabR-none__taxaR-none_run12.csv	Wang_creatinine	12	enet	log2	none	full	log2	none	none	none	metabR=none; taxaR=none	model=enet | metabT=log2 | taxaT=none | metabR=none | taxaR=none	metabolomics	Test	MEDIAN_ABS_ERROR	196.293	NA	1	NA	NA
/endosome/work/PCDC/shared/IntegratedLearner_202412/A_Integrative_Pipeline_Code/A_Integrative_Pipeline_Scripts/results/performance_csv/Wang_creatinine/Wang_creatinine__model-enet__metabT-log2__taxaT-none__metabR-none__taxaR-none_run12.csv	Wang_creatinine__model-enet__metabT-log2__taxaT-none__metabR-none__taxaR-none_run12.csv	Wang_creatinine	12	enet	log2	none	full	log2	none	none	none	metabR=none; taxaR=none	model=enet | metabT=log2 | taxaT=none | metabR=none | taxaR=none	mss	Train	RMSE	2888.65	4005.96	15	670.223	5107.07
/endosome/work/PCDC/shared/IntegratedLearner_202412/A_Integrative_Pipeline_Code/A_Integrative_Pipeline_Scripts/results/performance_csv/Wang_creatinine/Wang_creatinine__model-enet__metabT-log2__taxaT-none__metabR-none__taxaR-none_run12.csv	Wang_creatinine__model-enet__metabT-log2__taxaT-none__metabR-none__taxaR-none_run12.csv	Wang_creatinine	12	enet	log2	none	full	log2	none	none	none	metabR=none; taxaR=none	model=enet | metabT=log2 | taxaT=none | metabR=none | taxaR=none	mss	Train	R2	-118.169	286.078	15	-276.593	40.2558
/endosome/work/PCDC/shared/IntegratedLearner_202412/A_Integrative_Pipeline_Code/A_Integrative_Pipeline_Scripts/results/performance_csv/Wang_creatinine/Wang_creatinine__model-enet__metabT-log2__taxaT-none__metabR-none__taxaR-none_run12.csv	Wang_creatinine__model-enet__metabT-log2__taxaT-none__metabR-none__taxaR-none_run12.csv	Wang_creatinine	12	enet	log2	none	full	log2	none	none	none	metabR=none; taxaR=none	model=enet | metabT=log2 | taxaT=none | metabR=none | taxaR=none	mss	Train	MAE	879.272	666.768	15	510.028	1248.52
/endosome/work/PCDC/shared/IntegratedLearner_202412/A_Integrative_Pipeline_Code/A_Integrative_Pipeline_Scripts/results/performance_csv/Wang_creatinine/Wang_creatinine__model-enet__metabT-log2__taxaT-none__metabR-none__taxaR-none_run12.csv	Wang_creatinine__model-enet__metabT-log2__taxaT-none__metabR-none__taxaR-none_run12.csv	Wang_creatinine	12	enet	log2	none	full	log2	none	none	none	metabR=none; taxaR=none	model=enet | metabT=log2 | taxaT=none | metabR=none | taxaR=none	mss	Train	MAPE	655.566	817.048	15	203.1	1108.03
/endosome/work/PCDC/shared/IntegratedLearner_202412/A_Integrative_Pipeline_Code/A_Integrative_Pipeline_Scripts/results/performance_csv/Wang_creatinine/Wang_creatinine__model-enet__metabT-log2__taxaT-none__metabR-none__taxaR-none_run12.csv	Wang_creatinine__model-enet__metabT-log2__taxaT-none__metabR-none__taxaR-none_run12.csv	Wang_creatinine	12	enet	log2	none	full	log2	none	none	none	metabR=none; taxaR=none	model=enet | metabT=log2 | taxaT=none | metabR=none | taxaR=none	mss	Train	MEDIAN_ABS_ERROR	335.409	47.3229	15	309.202	361.615
/endosome/work/PCDC/shared/IntegratedLearner_202412/A_Integrative_Pipeline_Code/A_Integrative_Pipeline_Scripts/results/performance_csv/Wang_creatinine/Wang_creatinine__model-enet__metabT-log2__taxaT-none__metabR-none__taxaR-none_run12.csv	Wang_creatinine__model-enet__metabT-log2__taxaT-none__metabR-none__taxaR-none_run12.csv	Wang_creatinine	12	enet	log2	none	full	log2	none	none	none	metabR=none; taxaR=none	model=enet | metabT=log2 | taxaT=none | metabR=none | taxaR=none	mss	Test	RMSE	2959.32	NA	1	NA	NA
/endosome/work/PCDC/shared/IntegratedLearner_202412/A_Integrative_Pipeline_Code/A_Integrative_Pipeline_Scripts/results/performance_csv/Wang_creatinine/Wang_creatinine__model-enet__metabT-log2__taxaT-none__metabR-none__taxaR-none_run12.csv	Wang_creatinine__model-enet__metabT-log2__taxaT-none__metabR-none__taxaR-none_run12.csv	Wang_creatinine	12	enet	log2	none	full	log2	none	none	none	metabR=none; taxaR=none	model=enet | metabT=log2 | taxaT=none | metabR=none | taxaR=none	mss	Test	R2	-43.8186	NA	1	NA	NA
/endosome/work/PCDC/shared/IntegratedLearner_202412/A_Integrative_Pipeline_Code/A_Integrative_Pipeline_Scripts/results/performance_csv/Wang_creatinine/Wang_creatinine__model-enet__metabT-log2__taxaT-none__metabR-none__taxaR-none_run12.csv	Wang_creatinine__model-enet__metabT-log2__taxaT-none__metabR-none__taxaR-none_run12.csv	Wang_creatinine	12	enet	log2	none	full	log2	none	none	none	metabR=none; taxaR=none	model=enet | metabT=log2 | taxaT=none | metabR=none | taxaR=none	mss	Test	MAE	866.678	NA	1	NA	NA
/endosome/work/PCDC/shared/IntegratedLearner_202412/A_Integrative_Pipeline_Code/A_Integrative_Pipeline_Scripts/results/performance_csv/Wang_creatinine/Wang_creatinine__model-enet__metabT-log2__taxaT-none__metabR-none__taxaR-none_run12.csv	Wang_creatinine__model-enet__metabT-log2__taxaT-none__metabR-none__taxaR-none_run12.csv	Wang_creatinine	12	enet	log2	none	full	log2	none	none	none	metabR=none; taxaR=none	model=enet | metabT=log2 | taxaT=none | metabR=none | taxaR=none	mss	Test	MAPE	351.603	NA	1	NA	NA
/endosome/work/PCDC/shared/IntegratedLearner_202412/A_Integrative_Pipeline_Code/A_Integrative_Pipeline_Scripts/results/performance_csv/Wang_creatinine/Wang_creatinine__model-enet__metabT-log2__taxaT-none__metabR-none__taxaR-none_run12.csv	Wang_creatinine__model-enet__metabT-log2__taxaT-none__metabR-none__taxaR-none_run12.csv	Wang_creatinine	12	enet	log2	none	full	log2	none	none	none	metabR=none; taxaR=none	model=enet | metabT=log2 | taxaT=none | metabR=none | taxaR=none	mss	Test	MEDIAN_ABS_ERROR	377.731	NA	1	NA	NA
/endosome/work/PCDC/shared/IntegratedLearner_202412/A_Integrative_Pipeline_Code/A_Integrative_Pipeline_Scripts/results/performance_csv/Wang_creatinine/Wang_creatinine__model-enet__metabT-log2__taxaT-none__metabR-none__taxaR-none_run12.csv	Wang_creatinine__model-enet__metabT-log2__taxaT-none__metabR-none__taxaR-none_run12.csv	Wang_creatinine	12	enet	log2	none	full	log2	none	none	none	metabR=none; taxaR=none	model=enet | metabT=log2 | taxaT=none | metabR=none | taxaR=none	concat_none	Train	RMSE	1884.51	1957.7	15	800.37	2968.65
/endosome/work/PCDC/shared/IntegratedLearner_202412/A_Integrative_Pipeline_Code/A_Integrative_Pipeline_Scripts/results/performance_csv/Wang_creatinine/Wang_creatinine__model-enet__metabT-log2__taxaT-none__metabR-none__taxaR-none_run12.csv	Wang_creatinine__model-enet__metabT-log2__taxaT-none__metabR-none__taxaR-none_run12.csv	Wang_creatinine	12	enet	log2	none	full	log2	none	none	none	metabR=none; taxaR=none	model=enet | metabT=log2 | taxaT=none | metabR=none | taxaR=none	concat_none	Train	R2	-34.9595	52.3236	15	-63.9353	-5.98363
/endosome/work/PCDC/shared/IntegratedLearner_202412/A_Integrative_Pipeline_Code/A_Integrative_Pipeline_Scripts/results/performance_csv/Wang_creatinine/Wang_creatinine__model-enet__metabT-log2__taxaT-none__metabR-none__taxaR-none_run12.csv	Wang_creatinine__model-enet__metabT-log2__taxaT-none__metabR-none__taxaR-none_run12.csv	Wang_creatinine	12	enet	log2	none	full	log2	none	none	none	metabR=none; taxaR=none	model=enet | metabT=log2 | taxaT=none | metabR=none | taxaR=none	concat_none	Train	MAE	584.204	374.234	15	376.96	791.448
/endosome/work/PCDC/shared/IntegratedLearner_202412/A_Integrative_Pipeline_Code/A_Integrative_Pipeline_Scripts/results/performance_csv/Wang_creatinine/Wang_creatinine__model-enet__metabT-log2__taxaT-none__metabR-none__taxaR-none_run12.csv	Wang_creatinine__model-enet__metabT-log2__taxaT-none__metabR-none__taxaR-none_run12.csv	Wang_creatinine	12	enet	log2	none	full	log2	none	none	none	metabR=none; taxaR=none	model=enet | metabT=log2 | taxaT=none | metabR=none | taxaR=none	concat_none	Train	MAPE	523.434	551.78	15	217.868	829
/endosome/work/PCDC/shared/IntegratedLearner_202412/A_Integrative_Pipeline_Code/A_Integrative_Pipeline_Scripts/results/performance_csv/Wang_creatinine/Wang_creatinine__model-enet__metabT-log2__taxaT-none__metabR-none__taxaR-none_run12.csv	Wang_creatinine__model-enet__metabT-log2__taxaT-none__metabR-none__taxaR-none_run12.csv	Wang_creatinine	12	enet	log2	none	full	log2	none	none	none	metabR=none; taxaR=none	model=enet | metabT=log2 | taxaT=none | metabR=none | taxaR=none	concat_none	Train	MEDIAN_ABS_ERROR	221.009	84.5607	15	174.181	267.837
/endosome/work/PCDC/shared/IntegratedLearner_202412/A_Integrative_Pipeline_Code/A_Integrative_Pipeline_Scripts/results/performance_csv/Wang_creatinine/Wang_creatinine__model-enet__metabT-log2__taxaT-none__metabR-none__taxaR-none_run12.csv	Wang_creatinine__model-enet__metabT-log2__taxaT-none__metabR-none__taxaR-none_run12.csv	Wang_creatinine	12	enet	log2	none	full	log2	none	none	none	metabR=none; taxaR=none	model=enet | metabT=log2 | taxaT=none | metabR=none | taxaR=none	concat_none	Test	RMSE	2268.51	NA	1	NA	NA
/endosome/work/PCDC/shared/IntegratedLearner_202412/A_Integrative_Pipeline_Code/A_Integrative_Pipeline_Scripts/results/performance_csv/Wang_creatinine/Wang_creatinine__model-enet__metabT-log2__taxaT-none__metabR-none__taxaR-none_run12.csv	Wang_creatinine__model-enet__metabT-log2__taxaT-none__metabR-none__taxaR-none_run12.csv	Wang_creatinine	12	enet	log2	none	full	log2	none	none	none	metabR=none; taxaR=none	model=enet | metabT=log2 | taxaT=none | metabR=none | taxaR=none	concat_none	Test	R2	-25.3364	NA	1	NA	NA
/endosome/work/PCDC/shared/IntegratedLearner_202412/A_Integrative_Pipeline_Code/A_Integrative_Pipeline_Scripts/results/performance_csv/Wang_creatinine/Wang_creatinine__model-enet__metabT-log2__taxaT-none__metabR-none__taxaR-none_run12.csv	Wang_creatinine__model-enet__metabT-log2__taxaT-none__metabR-none__taxaR-none_run12.csv	Wang_creatinine	12	enet	log2	none	full	log2	none	none	none	metabR=none; taxaR=none	model=enet | metabT=log2 | taxaT=none | metabR=none | taxaR=none	concat_none	Test	MAE	726.787	NA	1	NA	NA
/endosome/work/PCDC/shared/IntegratedLearner_202412/A_Integrative_Pipeline_Code/A_Integrative_Pipeline_Scripts/results/performance_csv/Wang_creatinine/Wang_creatinine__model-enet__metabT-log2__taxaT-none__metabR-none__taxaR-none_run12.csv	Wang_creatinine__model-enet__metabT-log2__taxaT-none__metabR-none__taxaR-none_run12.csv	Wang_creatinine	12	enet	log2	none	full	log2	none	none	none	metabR=none; taxaR=none	model=enet | metabT=log2 | taxaT=none | metabR=none | taxaR=none	concat_none	Test	MAPE	300.989	NA	1	NA	NA
/endosome/work/PCDC/shared/IntegratedLearner_202412/A_Integrative_Pipeline_Code/A_Integrative_Pipeline_Scripts/results/performance_csv/Wang_creatinine/Wang_creatinine__model-enet__metabT-log2__taxaT-none__metabR-none__taxaR-none_run12.csv	Wang_creatinine__model-enet__metabT-log2__taxaT-none__metabR-none__taxaR-none_run12.csv	Wang_creatinine	12	enet	log2	none	full	log2	none	none	none	metabR=none; taxaR=none	model=enet | metabT=log2 | taxaT=none | metabR=none | taxaR=none	concat_none	Test	MEDIAN_ABS_ERROR	358.72	NA	1	NA	NA
/endosome/work/PCDC/shared/IntegratedLearner_202412/A_Integrative_Pipeline_Code/A_Integrative_Pipeline_Scripts/results/performance_csv/Wang_creatinine/Wang_creatinine__model-enet__metabT-log2__taxaT-none__metabR-none__taxaR-none_run12.csv	Wang_creatinine__model-enet__metabT-log2__taxaT-none__metabR-none__taxaR-none_run12.csv	Wang_creatinine	12	enet	log2	none	full	log2	none	none	none	metabR=none; taxaR=none	model=enet | metabT=log2 | taxaT=none | metabR=none | taxaR=none	concat_scaling	Train	RMSE	1674.73	1911.46	15	616.202	2733.26
/endosome/work/PCDC/shared/IntegratedLearner_202412/A_Integrative_Pipeline_Code/A_Integrative_Pipeline_Scripts/results/performance_csv/Wang_creatinine/Wang_creatinine__model-enet__metabT-log2__taxaT-none__metabR-none__taxaR-none_run12.csv	Wang_creatinine__model-enet__metabT-log2__taxaT-none__metabR-none__taxaR-none_run12.csv	Wang_creatinine	12	enet	log2	none	full	log2	none	none	none	metabR=none; taxaR=none	model=enet | metabT=log2 | taxaT=none | metabR=none | taxaR=none	concat_scaling	Train	R2	-31.68	69.7453	15	-70.3037	6.94362
/endosome/work/PCDC/shared/IntegratedLearner_202412/A_Integrative_Pipeline_Code/A_Integrative_Pipeline_Scripts/results/performance_csv/Wang_creatinine/Wang_creatinine__model-enet__metabT-log2__taxaT-none__metabR-none__taxaR-none_run12.csv	Wang_creatinine__model-enet__metabT-log2__taxaT-none__metabR-none__taxaR-none_run12.csv	Wang_creatinine	12	enet	log2	none	full	log2	none	none	none	metabR=none; taxaR=none	model=enet | metabT=log2 | taxaT=none | metabR=none | taxaR=none	concat_scaling	Train	MAE	526.185	322.111	15	347.806	704.564
/endosome/work/PCDC/shared/IntegratedLearner_202412/A_Integrative_Pipeline_Code/A_Integrative_Pipeline_Scripts/results/performance_csv/Wang_creatinine/Wang_creatinine__model-enet__metabT-log2__taxaT-none__metabR-none__taxaR-none_run12.csv	Wang_creatinine__model-enet__metabT-log2__taxaT-none__metabR-none__taxaR-none_run12.csv	Wang_creatinine	12	enet	log2	none	full	log2	none	none	none	metabR=none; taxaR=none	model=enet | metabT=log2 | taxaT=none | metabR=none | taxaR=none	concat_scaling	Train	MAPE	346.744	324.924	15	166.807	526.681
/endosome/work/PCDC/shared/IntegratedLearner_202412/A_Integrative_Pipeline_Code/A_Integrative_Pipeline_Scripts/results/performance_csv/Wang_creatinine/Wang_creatinine__model-enet__metabT-log2__taxaT-none__metabR-none__taxaR-none_run12.csv	Wang_creatinine__model-enet__metabT-log2__taxaT-none__metabR-none__taxaR-none_run12.csv	Wang_creatinine	12	enet	log2	none	full	log2	none	none	none	metabR=none; taxaR=none	model=enet | metabT=log2 | taxaT=none | metabR=none | taxaR=none	concat_scaling	Train	MEDIAN_ABS_ERROR	227.067	73.5623	15	186.33	267.805
/endosome/work/PCDC/shared/IntegratedLearner_202412/A_Integrative_Pipeline_Code/A_Integrative_Pipeline_Scripts/results/performance_csv/Wang_creatinine/Wang_creatinine__model-enet__metabT-log2__taxaT-none__metabR-none__taxaR-none_run12.csv	Wang_creatinine__model-enet__metabT-log2__taxaT-none__metabR-none__taxaR-none_run12.csv	Wang_creatinine	12	enet	log2	none	full	log2	none	none	none	metabR=none; taxaR=none	model=enet | metabT=log2 | taxaT=none | metabR=none | taxaR=none	concat_scaling	Test	RMSE	2268.51	NA	1	NA	NA
/endosome/work/PCDC/shared/IntegratedLearner_202412/A_Integrative_Pipeline_Code/A_Integrative_Pipeline_Scripts/results/performance_csv/Wang_creatinine/Wang_creatinine__model-enet__metabT-log2__taxaT-none__metabR-none__taxaR-none_run12.csv	Wang_creatinine__model-enet__metabT-log2__taxaT-none__metabR-none__taxaR-none_run12.csv	Wang_creatinine	12	enet	log2	none	full	log2	none	none	none	metabR=none; taxaR=none	model=enet | metabT=log2 | taxaT=none | metabR=none | taxaR=none	concat_scaling	Test	R2	-25.3364	NA	1	NA	NA
/endosome/work/PCDC/shared/IntegratedLearner_202412/A_Integrative_Pipeline_Code/A_Integrative_Pipeline_Scripts/results/performance_csv/Wang_creatinine/Wang_creatinine__model-enet__metabT-log2__taxaT-none__metabR-none__taxaR-none_run12.csv	Wang_creatinine__model-enet__metabT-log2__taxaT-none__metabR-none__taxaR-none_run12.csv	Wang_creatinine	12	enet	log2	none	full	log2	none	none	none	metabR=none; taxaR=none	model=enet | metabT=log2 | taxaT=none | metabR=none | taxaR=none	concat_scaling	Test	MAE	726.787	NA	1	NA	NA
/endosome/work/PCDC/shared/IntegratedLearner_202412/A_Integrative_Pipeline_Code/A_Integrative_Pipeline_Scripts/results/performance_csv/Wang_creatinine/Wang_creatinine__model-enet__metabT-log2__taxaT-none__metabR-none__taxaR-none_run12.csv	Wang_creatinine__model-enet__metabT-log2__taxaT-none__metabR-none__taxaR-none_run12.csv	Wang_creatinine	12	enet	log2	none	full	log2	none	none	none	metabR=none; taxaR=none	model=enet | metabT=log2 | taxaT=none | metabR=none | taxaR=none	concat_scaling	Test	MAPE	300.989	NA	1	NA	NA
/endosome/work/PCDC/shared/IntegratedLearner_202412/A_Integrative_Pipeline_Code/A_Integrative_Pipeline_Scripts/results/performance_csv/Wang_creatinine/Wang_creatinine__model-enet__metabT-log2__taxaT-none__metabR-none__taxaR-none_run12.csv	Wang_creatinine__model-enet__metabT-log2__taxaT-none__metabR-none__taxaR-none_run12.csv	Wang_creatinine	12	enet	log2	none	full	log2	none	none	none	metabR=none; taxaR=none	model=enet | metabT=log2 | taxaT=none | metabR=none | taxaR=none	concat_scaling	Test	MEDIAN_ABS_ERROR	358.72	NA	1	NA	NA
/endosome/work/PCDC/shared/IntegratedLearner_202412/A_Integrative_Pipeline_Code/A_Integrative_Pipeline_Scripts/results/performance_csv/Wang_creatinine/Wang_creatinine__model-enet__metabT-log2__taxaT-none__metabR-none__taxaR-none_run12.csv	Wang_creatinine__model-enet__metabT-log2__taxaT-none__metabR-none__taxaR-none_run12.csv	Wang_creatinine	12	enet	log2	none	full	log2	none	none	none	metabR=none; taxaR=none	model=enet | metabT=log2 | taxaT=none | metabR=none | taxaR=none	concat_scaling_weights	Train	RMSE	1395.55	1683.86	15	463.06	2328.04
/endosome/work/PCDC/shared/IntegratedLearner_202412/A_Integrative_Pipeline_Code/A_Integrative_Pipeline_Scripts/results/performance_csv/Wang_creatinine/Wang_creatinine__model-enet__metabT-log2__taxaT-none__metabR-none__taxaR-none_run12.csv	Wang_creatinine__model-enet__metabT-log2__taxaT-none__metabR-none__taxaR-none_run12.csv	Wang_creatinine	12	enet	log2	none	full	log2	none	none	none	metabR=none; taxaR=none	model=enet | metabT=log2 | taxaT=none | metabR=none | taxaR=none	concat_scaling_weights	Train	R2	-21.1755	44.043	15	-45.5657	3.21466
/endosome/work/PCDC/shared/IntegratedLearner_202412/A_Integrative_Pipeline_Code/A_Integrative_Pipeline_Scripts/results/performance_csv/Wang_creatinine/Wang_creatinine__model-enet__metabT-log2__taxaT-none__metabR-none__taxaR-none_run12.csv	Wang_creatinine__model-enet__metabT-log2__taxaT-none__metabR-none__taxaR-none_run12.csv	Wang_creatinine	12	enet	log2	none	full	log2	none	none	none	metabR=none; taxaR=none	model=enet | metabT=log2 | taxaT=none | metabR=none | taxaR=none	concat_scaling_weights	Train	MAE	497.346	364.875	15	295.285	699.408
/endosome/work/PCDC/shared/IntegratedLearner_202412/A_Integrative_Pipeline_Code/A_Integrative_Pipeline_Scripts/results/performance_csv/Wang_creatinine/Wang_creatinine__model-enet__metabT-log2__taxaT-none__metabR-none__taxaR-none_run12.csv	Wang_creatinine__model-enet__metabT-log2__taxaT-none__metabR-none__taxaR-none_run12.csv	Wang_creatinine	12	enet	log2	none	full	log2	none	none	none	metabR=none; taxaR=none	model=enet | metabT=log2 | taxaT=none | metabR=none | taxaR=none	concat_scaling_weights	Train	MAPE	353.994	385.818	15	140.335	567.653
/endosome/work/PCDC/shared/IntegratedLearner_202412/A_Integrative_Pipeline_Code/A_Integrative_Pipeline_Scripts/results/performance_csv/Wang_creatinine/Wang_creatinine__model-enet__metabT-log2__taxaT-none__metabR-none__taxaR-none_run12.csv	Wang_creatinine__model-enet__metabT-log2__taxaT-none__metabR-none__taxaR-none_run12.csv	Wang_creatinine	12	enet	log2	none	full	log2	none	none	none	metabR=none; taxaR=none	model=enet | metabT=log2 | taxaT=none | metabR=none | taxaR=none	concat_scaling_weights	Train	MEDIAN_ABS_ERROR	205.977	49.6214	15	178.498	233.457
/endosome/work/PCDC/shared/IntegratedLearner_202412/A_Integrative_Pipeline_Code/A_Integrative_Pipeline_Scripts/results/performance_csv/Wang_creatinine/Wang_creatinine__model-enet__metabT-log2__taxaT-none__metabR-none__taxaR-none_run12.csv	Wang_creatinine__model-enet__metabT-log2__taxaT-none__metabR-none__taxaR-none_run12.csv	Wang_creatinine	12	enet	log2	none	full	log2	none	none	none	metabR=none; taxaR=none	model=enet | metabT=log2 | taxaT=none | metabR=none | taxaR=none	concat_scaling_weights	Test	RMSE	410.291	NA	1	NA	NA
/endosome/work/PCDC/shared/IntegratedLearner_202412/A_Integrative_Pipeline_Code/A_Integrative_Pipeline_Scripts/results/performance_csv/Wang_creatinine/Wang_creatinine__model-enet__metabT-log2__taxaT-none__metabR-none__taxaR-none_run12.csv	Wang_creatinine__model-enet__metabT-log2__taxaT-none__metabR-none__taxaR-none_run12.csv	Wang_creatinine	12	enet	log2	none	full	log2	none	none	none	metabR=none; taxaR=none	model=enet | metabT=log2 | taxaT=none | metabR=none | taxaR=none	concat_scaling_weights	Test	R2	0.138495	NA	1	NA	NA
/endosome/work/PCDC/shared/IntegratedLearner_202412/A_Integrative_Pipeline_Code/A_Integrative_Pipeline_Scripts/results/performance_csv/Wang_creatinine/Wang_creatinine__model-enet__metabT-log2__taxaT-none__metabR-none__taxaR-none_run12.csv	Wang_creatinine__model-enet__metabT-log2__taxaT-none__metabR-none__taxaR-none_run12.csv	Wang_creatinine	12	enet	log2	none	full	log2	none	none	none	metabR=none; taxaR=none	model=enet | metabT=log2 | taxaT=none | metabR=none | taxaR=none	concat_scaling_weights	Test	MAE	273.623	NA	1	NA	NA
/endosome/work/PCDC/shared/IntegratedLearner_202412/A_Integrative_Pipeline_Code/A_Integrative_Pipeline_Scripts/results/performance_csv/Wang_creatinine/Wang_creatinine__model-enet__metabT-log2__taxaT-none__metabR-none__taxaR-none_run12.csv	Wang_creatinine__model-enet__metabT-log2__taxaT-none__metabR-none__taxaR-none_run12.csv	Wang_creatinine	12	enet	log2	none	full	log2	none	none	none	metabR=none; taxaR=none	model=enet | metabT=log2 | taxaT=none | metabR=none | taxaR=none	concat_scaling_weights	Test	MAPE	122.384	NA	1	NA	NA
/endosome/work/PCDC/shared/IntegratedLearner_202412/A_Integrative_Pipeline_Code/A_Integrative_Pipeline_Scripts/results/performance_csv/Wang_creatinine/Wang_creatinine__model-enet__metabT-log2__taxaT-none__metabR-none__taxaR-none_run12.csv	Wang_creatinine__model-enet__metabT-log2__taxaT-none__metabR-none__taxaR-none_run12.csv	Wang_creatinine	12	enet	log2	none	full	log2	none	none	none	metabR=none; taxaR=none	model=enet | metabT=log2 | taxaT=none | metabR=none | taxaR=none	concat_scaling_weights	Test	MEDIAN_ABS_ERROR	171.104	NA	1	NA	NA
/endosome/work/PCDC/shared/IntegratedLearner_202412/A_Integrative_Pipeline_Code/A_Integrative_Pipeline_Scripts/results/performance_csv/Wang_creatinine/Wang_creatinine__model-enet__metabT-log2__taxaT-none__metabR-none__taxaR-none_run12.csv	Wang_creatinine__model-enet__metabT-log2__taxaT-none__metabR-none__taxaR-none_run12.csv	Wang_creatinine	12	enet	log2	none	full	log2	none	none	none	metabR=none; taxaR=none	model=enet | metabT=log2 | taxaT=none | metabR=none | taxaR=none	stacked_average	Train	RMSE	NA	NA	0	NA	NA
/endosome/work/PCDC/shared/IntegratedLearner_202412/A_Integrative_Pipeline_Code/A_Integrative_Pipeline_Scripts/results/performance_csv/Wang_creatinine/Wang_creatinine__model-enet__metabT-log2__taxaT-none__metabR-none__taxaR-none_run12.csv	Wang_creatinine__model-enet__metabT-log2__taxaT-none__metabR-none__taxaR-none_run12.csv	Wang_creatinine	12	enet	log2	none	full	log2	none	none	none	metabR=none; taxaR=none	model=enet | metabT=log2 | taxaT=none | metabR=none | taxaR=none	stacked_average	Train	R2	NA	NA	0	NA	NA
/endosome/work/PCDC/shared/IntegratedLearner_202412/A_Integrative_Pipeline_Code/A_Integrative_Pipeline_Scripts/results/performance_csv/Wang_creatinine/Wang_creatinine__model-enet__metabT-log2__taxaT-none__metabR-none__taxaR-none_run12.csv	Wang_creatinine__model-enet__metabT-log2__taxaT-none__metabR-none__taxaR-none_run12.csv	Wang_creatinine	12	enet	log2	none	full	log2	none	none	none	metabR=none; taxaR=none	model=enet | metabT=log2 | taxaT=none | metabR=none | taxaR=none	stacked_average	Train	MAE	NA	NA	0	NA	NA
/endosome/work/PCDC/shared/IntegratedLearner_202412/A_Integrative_Pipeline_Code/A_Integrative_Pipeline_Scripts/results/performance_csv/Wang_creatinine/Wang_creatinine__model-enet__metabT-log2__taxaT-none__metabR-none__taxaR-none_run12.csv	Wang_creatinine__model-enet__metabT-log2__taxaT-none__metabR-none__taxaR-none_run12.csv	Wang_creatinine	12	enet	log2	none	full	log2	none	none	none	metabR=none; taxaR=none	model=enet | metabT=log2 | taxaT=none | metabR=none | taxaR=none	stacked_average	Train	MAPE	NA	NA	0	NA	NA
/endosome/work/PCDC/shared/IntegratedLearner_202412/A_Integrative_Pipeline_Code/A_Integrative_Pipeline_Scripts/results/performance_csv/Wang_creatinine/Wang_creatinine__model-enet__metabT-log2__taxaT-none__metabR-none__taxaR-none_run12.csv	Wang_creatinine__model-enet__metabT-log2__taxaT-none__metabR-none__taxaR-none_run12.csv	Wang_creatinine	12	enet	log2	none	full	log2	none	none	none	metabR=none; taxaR=none	model=enet | metabT=log2 | taxaT=none | metabR=none | taxaR=none	stacked_average	Train	MEDIAN_ABS_ERROR	NA	NA	0	NA	NA
/endosome/work/PCDC/shared/IntegratedLearner_202412/A_Integrative_Pipeline_Code/A_Integrative_Pipeline_Scripts/results/performance_csv/Wang_creatinine/Wang_creatinine__model-enet__metabT-log2__taxaT-none__metabR-none__taxaR-none_run12.csv	Wang_creatinine__model-enet__metabT-log2__taxaT-none__metabR-none__taxaR-none_run12.csv	Wang_creatinine	12	enet	log2	none	full	log2	none	none	none	metabR=none; taxaR=none	model=enet | metabT=log2 | taxaT=none | metabR=none | taxaR=none	stacked_average	Test	RMSE	1437.53	NA	1	NA	NA
/endosome/work/PCDC/shared/IntegratedLearner_202412/A_Integrative_Pipeline_Code/A_Integrative_Pipeline_Scripts/results/performance_csv/Wang_creatinine/Wang_creatinine__model-enet__metabT-log2__taxaT-none__metabR-none__taxaR-none_run12.csv	Wang_creatinine__model-enet__metabT-log2__taxaT-none__metabR-none__taxaR-none_run12.csv	Wang_creatinine	12	enet	log2	none	full	log2	none	none	none	metabR=none; taxaR=none	model=enet | metabT=log2 | taxaT=none | metabR=none | taxaR=none	stacked_average	Test	R2	-9.5757	NA	1	NA	NA
/endosome/work/PCDC/shared/IntegratedLearner_202412/A_Integrative_Pipeline_Code/A_Integrative_Pipeline_Scripts/results/performance_csv/Wang_creatinine/Wang_creatinine__model-enet__metabT-log2__taxaT-none__metabR-none__taxaR-none_run12.csv	Wang_creatinine__model-enet__metabT-log2__taxaT-none__metabR-none__taxaR-none_run12.csv	Wang_creatinine	12	enet	log2	none	full	log2	none	none	none	metabR=none; taxaR=none	model=enet | metabT=log2 | taxaT=none | metabR=none | taxaR=none	stacked_average	Test	MAE	480.319	NA	1	NA	NA
/endosome/work/PCDC/shared/IntegratedLearner_202412/A_Integrative_Pipeline_Code/A_Integrative_Pipeline_Scripts/results/performance_csv/Wang_creatinine/Wang_creatinine__model-enet__metabT-log2__taxaT-none__metabR-none__taxaR-none_run12.csv	Wang_creatinine__model-enet__metabT-log2__taxaT-none__metabR-none__taxaR-none_run12.csv	Wang_creatinine	12	enet	log2	none	full	log2	none	none	none	metabR=none; taxaR=none	model=enet | metabT=log2 | taxaT=none | metabR=none | taxaR=none	stacked_average	Test	MAPE	206.437	NA	1	NA	NA
/endosome/work/PCDC/shared/IntegratedLearner_202412/A_Integrative_Pipeline_Code/A_Integrative_Pipeline_Scripts/results/performance_csv/Wang_creatinine/Wang_creatinine__model-enet__metabT-log2__taxaT-none__metabR-none__taxaR-none_run12.csv	Wang_creatinine__model-enet__metabT-log2__taxaT-none__metabR-none__taxaR-none_run12.csv	Wang_creatinine	12	enet	log2	none	full	log2	none	none	none	metabR=none; taxaR=none	model=enet | metabT=log2 | taxaT=none | metabR=none | taxaR=none	stacked_average	Test	MEDIAN_ABS_ERROR	227.349	NA	1	NA	NA
/endosome/work/PCDC/shared/IntegratedLearner_202412/A_Integrative_Pipeline_Code/A_Integrative_Pipeline_Scripts/results/performance_csv/Wang_creatinine/Wang_creatinine__model-enet__metabT-log2__taxaT-none__metabR-none__taxaR-none_run12.csv	Wang_creatinine__model-enet__metabT-log2__taxaT-none__metabR-none__taxaR-none_run12.csv	Wang_creatinine	12	enet	log2	none	full	log2	none	none	none	metabR=none; taxaR=none	model=enet | metabT=log2 | taxaT=none | metabR=none | taxaR=none	stacked_nnls	Train	RMSE	NA	NA	0	NA	NA
/endosome/work/PCDC/shared/IntegratedLearner_202412/A_Integrative_Pipeline_Code/A_Integrative_Pipeline_Scripts/results/performance_csv/Wang_creatinine/Wang_creatinine__model-enet__metabT-log2__taxaT-none__metabR-none__taxaR-none_run12.csv	Wang_creatinine__model-enet__metabT-log2__taxaT-none__metabR-none__taxaR-none_run12.csv	Wang_creatinine	12	enet	log2	none	full	log2	none	none	none	metabR=none; taxaR=none	model=enet | metabT=log2 | taxaT=none | metabR=none | taxaR=none	stacked_nnls	Train	R2	NA	NA	0	NA	NA
/endosome/work/PCDC/shared/IntegratedLearner_202412/A_Integrative_Pipeline_Code/A_Integrative_Pipeline_Scripts/results/performance_csv/Wang_creatinine/Wang_creatinine__model-enet__metabT-log2__taxaT-none__metabR-none__taxaR-none_run12.csv	Wang_creatinine__model-enet__metabT-log2__taxaT-none__metabR-none__taxaR-none_run12.csv	Wang_creatinine	12	enet	log2	none	full	log2	none	none	none	metabR=none; taxaR=none	model=enet | metabT=log2 | taxaT=none | metabR=none | taxaR=none	stacked_nnls	Train	MAE	NA	NA	0	NA	NA
/endosome/work/PCDC/shared/IntegratedLearner_202412/A_Integrative_Pipeline_Code/A_Integrative_Pipeline_Scripts/results/performance_csv/Wang_creatinine/Wang_creatinine__model-enet__metabT-log2__taxaT-none__metabR-none__taxaR-none_run12.csv	Wang_creatinine__model-enet__metabT-log2__taxaT-none__metabR-none__taxaR-none_run12.csv	Wang_creatinine	12	enet	log2	none	full	log2	none	none	none	metabR=none; taxaR=none	model=enet | metabT=log2 | taxaT=none | metabR=none | taxaR=none	stacked_nnls	Train	MAPE	NA	NA	0	NA	NA
/endosome/work/PCDC/shared/IntegratedLearner_202412/A_Integrative_Pipeline_Code/A_Integrative_Pipeline_Scripts/results/performance_csv/Wang_creatinine/Wang_creatinine__model-enet__metabT-log2__taxaT-none__metabR-none__taxaR-none_run12.csv	Wang_creatinine__model-enet__metabT-log2__taxaT-none__metabR-none__taxaR-none_run12.csv	Wang_creatinine	12	enet	log2	none	full	log2	none	none	none	metabR=none; taxaR=none	model=enet | metabT=log2 | taxaT=none | metabR=none | taxaR=none	stacked_nnls	Train	MEDIAN_ABS_ERROR	NA	NA	0	NA	NA
/endosome/work/PCDC/shared/IntegratedLearner_202412/A_Integrative_Pipeline_Code/A_Integrative_Pipeline_Scripts/results/performance_csv/Wang_creatinine/Wang_creatinine__model-enet__metabT-log2__taxaT-none__metabR-none__taxaR-none_run12.csv	Wang_creatinine__model-enet__metabT-log2__taxaT-none__metabR-none__taxaR-none_run12.csv	Wang_creatinine	12	enet	log2	none	full	log2	none	none	none	metabR=none; taxaR=none	model=enet | metabT=log2 | taxaT=none | metabR=none | taxaR=none	stacked_nnls	Test	RMSE	294.27	NA	1	NA	NA
/endosome/work/PCDC/shared/IntegratedLearner_202412/A_Integrative_Pipeline_Code/A_Integrative_Pipeline_Scripts/results/performance_csv/Wang_creatinine/Wang_creatinine__model-enet__metabT-log2__taxaT-none__metabR-none__taxaR-none_run12.csv	Wang_creatinine__model-enet__metabT-log2__taxaT-none__metabR-none__taxaR-none_run12.csv	Wang_creatinine	12	enet	log2	none	full	log2	none	none	none	metabR=none; taxaR=none	model=enet | metabT=log2 | taxaT=none | metabR=none | taxaR=none	stacked_nnls	Test	R2	0.556836	NA	1	NA	NA
/endosome/work/PCDC/shared/IntegratedLearner_202412/A_Integrative_Pipeline_Code/A_Integrative_Pipeline_Scripts/results/performance_csv/Wang_creatinine/Wang_creatinine__model-enet__metabT-log2__taxaT-none__metabR-none__taxaR-none_run12.csv	Wang_creatinine__model-enet__metabT-log2__taxaT-none__metabR-none__taxaR-none_run12.csv	Wang_creatinine	12	enet	log2	none	full	log2	none	none	none	metabR=none; taxaR=none	model=enet | metabT=log2 | taxaT=none | metabR=none | taxaR=none	stacked_nnls	Test	MAE	231.872	NA	1	NA	NA
/endosome/work/PCDC/shared/IntegratedLearner_202412/A_Integrative_Pipeline_Code/A_Integrative_Pipeline_Scripts/results/performance_csv/Wang_creatinine/Wang_creatinine__model-enet__metabT-log2__taxaT-none__metabR-none__taxaR-none_run12.csv	Wang_creatinine__model-enet__metabT-log2__taxaT-none__metabR-none__taxaR-none_run12.csv	Wang_creatinine	12	enet	log2	none	full	log2	none	none	none	metabR=none; taxaR=none	model=enet | metabT=log2 | taxaT=none | metabR=none | taxaR=none	stacked_nnls	Test	MAPE	104.773	NA	1	NA	NA
/endosome/work/PCDC/shared/IntegratedLearner_202412/A_Integrative_Pipeline_Code/A_Integrative_Pipeline_Scripts/results/performance_csv/Wang_creatinine/Wang_creatinine__model-enet__metabT-log2__taxaT-none__metabR-none__taxaR-none_run12.csv	Wang_creatinine__model-enet__metabT-log2__taxaT-none__metabR-none__taxaR-none_run12.csv	Wang_creatinine	12	enet	log2	none	full	log2	none	none	none	metabR=none; taxaR=none	model=enet | metabT=log2 | taxaT=none | metabR=none | taxaR=none	stacked_nnls	Test	MEDIAN_ABS_ERROR	201.46	NA	1	NA	NA
/endosome/work/PCDC/shared/IntegratedLearner_202412/A_Integrative_Pipeline_Code/A_Integrative_Pipeline_Scripts/results/performance_csv/Wang_creatinine/Wang_creatinine__model-enet__metabT-log2__taxaT-none__metabR-none__taxaR-none_run12.csv	Wang_creatinine__model-enet__metabT-log2__taxaT-none__metabR-none__taxaR-none_run12.csv	Wang_creatinine	12	enet	log2	none	full	log2	none	none	none	metabR=none; taxaR=none	model=enet | metabT=log2 | taxaT=none | metabR=none | taxaR=none	stacked_sparse	Train	RMSE	NA	NA	0	NA	NA
/endosome/work/PCDC/shared/IntegratedLearner_202412/A_Integrative_Pipeline_Code/A_Integrative_Pipeline_Scripts/results/performance_csv/Wang_creatinine/Wang_creatinine__model-enet__metabT-log2__taxaT-none__metabR-none__taxaR-none_run12.csv	Wang_creatinine__model-enet__metabT-log2__taxaT-none__metabR-none__taxaR-none_run12.csv	Wang_creatinine	12	enet	log2	none	full	log2	none	none	none	metabR=none; taxaR=none	model=enet | metabT=log2 | taxaT=none | metabR=none | taxaR=none	stacked_sparse	Train	R2	NA	NA	0	NA	NA
/endosome/work/PCDC/shared/IntegratedLearner_202412/A_Integrative_Pipeline_Code/A_Integrative_Pipeline_Scripts/results/performance_csv/Wang_creatinine/Wang_creatinine__model-enet__metabT-log2__taxaT-none__metabR-none__taxaR-none_run12.csv	Wang_creatinine__model-enet__metabT-log2__taxaT-none__metabR-none__taxaR-none_run12.csv	Wang_creatinine	12	enet	log2	none	full	log2	none	none	none	metabR=none; taxaR=none	model=enet | metabT=log2 | taxaT=none | metabR=none | taxaR=none	stacked_sparse	Train	MAE	NA	NA	0	NA	NA
/endosome/work/PCDC/shared/IntegratedLearner_202412/A_Integrative_Pipeline_Code/A_Integrative_Pipeline_Scripts/results/performance_csv/Wang_creatinine/Wang_creatinine__model-enet__metabT-log2__taxaT-none__metabR-none__taxaR-none_run12.csv	Wang_creatinine__model-enet__metabT-log2__taxaT-none__metabR-none__taxaR-none_run12.csv	Wang_creatinine	12	enet	log2	none	full	log2	none	none	none	metabR=none; taxaR=none	model=enet | metabT=log2 | taxaT=none | metabR=none | taxaR=none	stacked_sparse	Train	MAPE	NA	NA	0	NA	NA
/endosome/work/PCDC/shared/IntegratedLearner_202412/A_Integrative_Pipeline_Code/A_Integrative_Pipeline_Scripts/results/performance_csv/Wang_creatinine/Wang_creatinine__model-enet__metabT-log2__taxaT-none__metabR-none__taxaR-none_run12.csv	Wang_creatinine__model-enet__metabT-log2__taxaT-none__metabR-none__taxaR-none_run12.csv	Wang_creatinine	12	enet	log2	none	full	log2	none	none	none	metabR=none; taxaR=none	model=enet | metabT=log2 | taxaT=none | metabR=none | taxaR=none	stacked_sparse	Train	MEDIAN_ABS_ERROR	NA	NA	0	NA	NA
/endosome/work/PCDC/shared/IntegratedLearner_202412/A_Integrative_Pipeline_Code/A_Integrative_Pipeline_Scripts/results/performance_csv/Wang_creatinine/Wang_creatinine__model-enet__metabT-log2__taxaT-none__metabR-none__taxaR-none_run12.csv	Wang_creatinine__model-enet__metabT-log2__taxaT-none__metabR-none__taxaR-none_run12.csv	Wang_creatinine	12	enet	log2	none	full	log2	none	none	none	metabR=none; taxaR=none	model=enet | metabT=log2 | taxaT=none | metabR=none | taxaR=none	stacked_sparse	Test	RMSE	293.774	NA	1	NA	NA
/endosome/work/PCDC/shared/IntegratedLearner_202412/A_Integrative_Pipeline_Code/A_Integrative_Pipeline_Scripts/results/performance_csv/Wang_creatinine/Wang_creatinine__model-enet__metabT-log2__taxaT-none__metabR-none__taxaR-none_run12.csv	Wang_creatinine__model-enet__metabT-log2__taxaT-none__metabR-none__taxaR-none_run12.csv	Wang_creatinine	12	enet	log2	none	full	log2	none	none	none	metabR=none; taxaR=none	model=enet | metabT=log2 | taxaT=none | metabR=none | taxaR=none	stacked_sparse	Test	R2	0.558329	NA	1	NA	NA
/endosome/work/PCDC/shared/IntegratedLearner_202412/A_Integrative_Pipeline_Code/A_Integrative_Pipeline_Scripts/results/performance_csv/Wang_creatinine/Wang_creatinine__model-enet__metabT-log2__taxaT-none__metabR-none__taxaR-none_run12.csv	Wang_creatinine__model-enet__metabT-log2__taxaT-none__metabR-none__taxaR-none_run12.csv	Wang_creatinine	12	enet	log2	none	full	log2	none	none	none	metabR=none; taxaR=none	model=enet | metabT=log2 | taxaT=none | metabR=none | taxaR=none	stacked_sparse	Test	MAE	229.951	NA	1	NA	NA
/endosome/work/PCDC/shared/IntegratedLearner_202412/A_Integrative_Pipeline_Code/A_Integrative_Pipeline_Scripts/results/performance_csv/Wang_creatinine/Wang_creatinine__model-enet__metabT-log2__taxaT-none__metabR-none__taxaR-none_run12.csv	Wang_creatinine__model-enet__metabT-log2__taxaT-none__metabR-none__taxaR-none_run12.csv	Wang_creatinine	12	enet	log2	none	full	log2	none	none	none	metabR=none; taxaR=none	model=enet | metabT=log2 | taxaT=none | metabR=none | taxaR=none	stacked_sparse	Test	MAPE	105.407	NA	1	NA	NA
/endosome/work/PCDC/shared/IntegratedLearner_202412/A_Integrative_Pipeline_Code/A_Integrative_Pipeline_Scripts/results/performance_csv/Wang_creatinine/Wang_creatinine__model-enet__metabT-log2__taxaT-none__metabR-none__taxaR-none_run12.csv	Wang_creatinine__model-enet__metabT-log2__taxaT-none__metabR-none__taxaR-none_run12.csv	Wang_creatinine	12	enet	log2	none	full	log2	none	none	none	metabR=none; taxaR=none	model=enet | metabT=log2 | taxaT=none | metabR=none | taxaR=none	stacked_sparse	Test	MEDIAN_ABS_ERROR	193.532	NA	1	NA	NA
/endosome/work/PCDC/shared/IntegratedLearner_202412/A_Integrative_Pipeline_Code/A_Integrative_Pipeline_Scripts/results/performance_csv/Wang_creatinine/Wang_creatinine__model-enet__metabT-log2__taxaT-none__metabR-none__taxaR-none_run12.csv	Wang_creatinine__model-enet__metabT-log2__taxaT-none__metabR-none__taxaR-none_run12.csv	Wang_creatinine	12	enet	log2	none	full	log2	none	none	none	metabR=none; taxaR=none	model=enet | metabT=log2 | taxaT=none | metabR=none | taxaR=none	stacked_pls	Train	RMSE	NA	NA	0	NA	NA
/endosome/work/PCDC/shared/IntegratedLearner_202412/A_Integrative_Pipeline_Code/A_Integrative_Pipeline_Scripts/results/performance_csv/Wang_creatinine/Wang_creatinine__model-enet__metabT-log2__taxaT-none__metabR-none__taxaR-none_run12.csv	Wang_creatinine__model-enet__metabT-log2__taxaT-none__metabR-none__taxaR-none_run12.csv	Wang_creatinine	12	enet	log2	none	full	log2	none	none	none	metabR=none; taxaR=none	model=enet | metabT=log2 | taxaT=none | metabR=none | taxaR=none	stacked_pls	Train	R2	NA	NA	0	NA	NA
/endosome/work/PCDC/shared/IntegratedLearner_202412/A_Integrative_Pipeline_Code/A_Integrative_Pipeline_Scripts/results/performance_csv/Wang_creatinine/Wang_creatinine__model-enet__metabT-log2__taxaT-none__metabR-none__taxaR-none_run12.csv	Wang_creatinine__model-enet__metabT-log2__taxaT-none__metabR-none__taxaR-none_run12.csv	Wang_creatinine	12	enet	log2	none	full	log2	none	none	none	metabR=none; taxaR=none	model=enet | metabT=log2 | taxaT=none | metabR=none | taxaR=none	stacked_pls	Train	MAE	NA	NA	0	NA	NA
/endosome/work/PCDC/shared/IntegratedLearner_202412/A_Integrative_Pipeline_Code/A_Integrative_Pipeline_Scripts/results/performance_csv/Wang_creatinine/Wang_creatinine__model-enet__metabT-log2__taxaT-none__metabR-none__taxaR-none_run12.csv	Wang_creatinine__model-enet__metabT-log2__taxaT-none__metabR-none__taxaR-none_run12.csv	Wang_creatinine	12	enet	log2	none	full	log2	none	none	none	metabR=none; taxaR=none	model=enet | metabT=log2 | taxaT=none | metabR=none | taxaR=none	stacked_pls	Train	MAPE	NA	NA	0	NA	NA
/endosome/work/PCDC/shared/IntegratedLearner_202412/A_Integrative_Pipeline_Code/A_Integrative_Pipeline_Scripts/results/performance_csv/Wang_creatinine/Wang_creatinine__model-enet__metabT-log2__taxaT-none__metabR-none__taxaR-none_run12.csv	Wang_creatinine__model-enet__metabT-log2__taxaT-none__metabR-none__taxaR-none_run12.csv	Wang_creatinine	12	enet	log2	none	full	log2	none	none	none	metabR=none; taxaR=none	model=enet | metabT=log2 | taxaT=none | metabR=none | taxaR=none	stacked_pls	Train	MEDIAN_ABS_ERROR	NA	NA	0	NA	NA
/endosome/work/PCDC/shared/IntegratedLearner_202412/A_Integrative_Pipeline_Code/A_Integrative_Pipeline_Scripts/results/performance_csv/Wang_creatinine/Wang_creatinine__model-enet__metabT-log2__taxaT-none__metabR-none__taxaR-none_run12.csv	Wang_creatinine__model-enet__metabT-log2__taxaT-none__metabR-none__taxaR-none_run12.csv	Wang_creatinine	12	enet	log2	none	full	log2	none	none	none	metabR=none; taxaR=none	model=enet | metabT=log2 | taxaT=none | metabR=none | taxaR=none	stacked_pls	Test	RMSE	293.644	NA	1	NA	NA
/endosome/work/PCDC/shared/IntegratedLearner_202412/A_Integrative_Pipeline_Code/A_Integrative_Pipeline_Scripts/results/performance_csv/Wang_creatinine/Wang_creatinine__model-enet__metabT-log2__taxaT-none__metabR-none__taxaR-none_run12.csv	Wang_creatinine__model-enet__metabT-log2__taxaT-none__metabR-none__taxaR-none_run12.csv	Wang_creatinine	12	enet	log2	none	full	log2	none	none	none	metabR=none; taxaR=none	model=enet | metabT=log2 | taxaT=none | metabR=none | taxaR=none	stacked_pls	Test	R2	0.55872	NA	1	NA	NA
/endosome/work/PCDC/shared/IntegratedLearner_202412/A_Integrative_Pipeline_Code/A_Integrative_Pipeline_Scripts/results/performance_csv/Wang_creatinine/Wang_creatinine__model-enet__metabT-log2__taxaT-none__metabR-none__taxaR-none_run12.csv	Wang_creatinine__model-enet__metabT-log2__taxaT-none__metabR-none__taxaR-none_run12.csv	Wang_creatinine	12	enet	log2	none	full	log2	none	none	none	metabR=none; taxaR=none	model=enet | metabT=log2 | taxaT=none | metabR=none | taxaR=none	stacked_pls	Test	MAE	230.126	NA	1	NA	NA
/endosome/work/PCDC/shared/IntegratedLearner_202412/A_Integrative_Pipeline_Code/A_Integrative_Pipeline_Scripts/results/performance_csv/Wang_creatinine/Wang_creatinine__model-enet__metabT-log2__taxaT-none__metabR-none__taxaR-none_run12.csv	Wang_creatinine__model-enet__metabT-log2__taxaT-none__metabR-none__taxaR-none_run12.csv	Wang_creatinine	12	enet	log2	none	full	log2	none	none	none	metabR=none; taxaR=none	model=enet | metabT=log2 | taxaT=none | metabR=none | taxaR=none	stacked_pls	Test	MAPE	105.425	NA	1	NA	NA
/endosome/work/PCDC/shared/IntegratedLearner_202412/A_Integrative_Pipeline_Code/A_Integrative_Pipeline_Scripts/results/performance_csv/Wang_creatinine/Wang_creatinine__model-enet__metabT-log2__taxaT-none__metabR-none__taxaR-none_run12.csv	Wang_creatinine__model-enet__metabT-log2__taxaT-none__metabR-none__taxaR-none_run12.csv	Wang_creatinine	12	enet	log2	none	full	log2	none	none	none	metabR=none; taxaR=none	model=enet | metabT=log2 | taxaT=none | metabR=none | taxaR=none	stacked_pls	Test	MEDIAN_ABS_ERROR	194.203	NA	1	NA	NA
/endosome/work/PCDC/shared/IntegratedLearner_202412/A_Integrative_Pipeline_Code/A_Integrative_Pipeline_Scripts/results/performance_csv/Wang_creatinine/Wang_creatinine__model-enet__metabT-log2__taxaT-none__metabR-none__taxaR-none_run13.csv	Wang_creatinine__model-enet__metabT-log2__taxaT-none__metabR-none__taxaR-none_run13.csv	Wang_creatinine	13	enet	log2	none	full	log2	none	none	none	metabR=none; taxaR=none	model=enet | metabT=log2 | taxaT=none | metabR=none | taxaR=none	metabolomics	Train	RMSE	258.149	21.8897	15	246.027	270.272
/endosome/work/PCDC/shared/IntegratedLearner_202412/A_Integrative_Pipeline_Code/A_Integrative_Pipeline_Scripts/results/performance_csv/Wang_creatinine/Wang_creatinine__model-enet__metabT-log2__taxaT-none__metabR-none__taxaR-none_run13.csv	Wang_creatinine__model-enet__metabT-log2__taxaT-none__metabR-none__taxaR-none_run13.csv	Wang_creatinine	13	enet	log2	none	full	log2	none	none	none	metabR=none; taxaR=none	model=enet | metabT=log2 | taxaT=none | metabR=none | taxaR=none	metabolomics	Train	R2	0.634279	0.0515096	15	0.605754	0.662804
/endosome/work/PCDC/shared/IntegratedLearner_202412/A_Integrative_Pipeline_Code/A_Integrative_Pipeline_Scripts/results/performance_csv/Wang_creatinine/Wang_creatinine__model-enet__metabT-log2__taxaT-none__metabR-none__taxaR-none_run13.csv	Wang_creatinine__model-enet__metabT-log2__taxaT-none__metabR-none__taxaR-none_run13.csv	Wang_creatinine	13	enet	log2	none	full	log2	none	none	none	metabR=none; taxaR=none	model=enet | metabT=log2 | taxaT=none | metabR=none | taxaR=none	metabolomics	Train	MAE	203.733	21.313	15	191.93	215.535
/endosome/work/PCDC/shared/IntegratedLearner_202412/A_Integrative_Pipeline_Code/A_Integrative_Pipeline_Scripts/results/performance_csv/Wang_creatinine/Wang_creatinine__model-enet__metabT-log2__taxaT-none__metabR-none__taxaR-none_run13.csv	Wang_creatinine__model-enet__metabT-log2__taxaT-none__metabR-none__taxaR-none_run13.csv	Wang_creatinine	13	enet	log2	none	full	log2	none	none	none	metabR=none; taxaR=none	model=enet | metabT=log2 | taxaT=none | metabR=none | taxaR=none	metabolomics	Train	MAPE	77.5947	16.652	15	68.3732	86.8163
/endosome/work/PCDC/shared/IntegratedLearner_202412/A_Integrative_Pipeline_Code/A_Integrative_Pipeline_Scripts/results/performance_csv/Wang_creatinine/Wang_creatinine__model-enet__metabT-log2__taxaT-none__metabR-none__taxaR-none_run13.csv	Wang_creatinine__model-enet__metabT-log2__taxaT-none__metabR-none__taxaR-none_run13.csv	Wang_creatinine	13	enet	log2	none	full	log2	none	none	none	metabR=none; taxaR=none	model=enet | metabT=log2 | taxaT=none | metabR=none | taxaR=none	metabolomics	Train	MEDIAN_ABS_ERROR	172.549	30.2439	15	155.8	189.297
/endosome/work/PCDC/shared/IntegratedLearner_202412/A_Integrative_Pipeline_Code/A_Integrative_Pipeline_Scripts/results/performance_csv/Wang_creatinine/Wang_creatinine__model-enet__metabT-log2__taxaT-none__metabR-none__taxaR-none_run13.csv	Wang_creatinine__model-enet__metabT-log2__taxaT-none__metabR-none__taxaR-none_run13.csv	Wang_creatinine	13	enet	log2	none	full	log2	none	none	none	metabR=none; taxaR=none	model=enet | metabT=log2 | taxaT=none | metabR=none | taxaR=none	metabolomics	Test	RMSE	305.241	NA	1	NA	NA
/endosome/work/PCDC/shared/IntegratedLearner_202412/A_Integrative_Pipeline_Code/A_Integrative_Pipeline_Scripts/results/performance_csv/Wang_creatinine/Wang_creatinine__model-enet__metabT-log2__taxaT-none__metabR-none__taxaR-none_run13.csv	Wang_creatinine__model-enet__metabT-log2__taxaT-none__metabR-none__taxaR-none_run13.csv	Wang_creatinine	13	enet	log2	none	full	log2	none	none	none	metabR=none; taxaR=none	model=enet | metabT=log2 | taxaT=none | metabR=none | taxaR=none	metabolomics	Test	R2	0.566629	NA	1	NA	NA
/endosome/work/PCDC/shared/IntegratedLearner_202412/A_Integrative_Pipeline_Code/A_Integrative_Pipeline_Scripts/results/performance_csv/Wang_creatinine/Wang_creatinine__model-enet__metabT-log2__taxaT-none__metabR-none__taxaR-none_run13.csv	Wang_creatinine__model-enet__metabT-log2__taxaT-none__metabR-none__taxaR-none_run13.csv	Wang_creatinine	13	enet	log2	none	full	log2	none	none	none	metabR=none; taxaR=none	model=enet | metabT=log2 | taxaT=none | metabR=none | taxaR=none	metabolomics	Test	MAE	231.7	NA	1	NA	NA
/endosome/work/PCDC/shared/IntegratedLearner_202412/A_Integrative_Pipeline_Code/A_Integrative_Pipeline_Scripts/results/performance_csv/Wang_creatinine/Wang_creatinine__model-enet__metabT-log2__taxaT-none__metabR-none__taxaR-none_run13.csv	Wang_creatinine__model-enet__metabT-log2__taxaT-none__metabR-none__taxaR-none_run13.csv	Wang_creatinine	13	enet	log2	none	full	log2	none	none	none	metabR=none; taxaR=none	model=enet | metabT=log2 | taxaT=none | metabR=none | taxaR=none	metabolomics	Test	MAPE	86.7601	NA	1	NA	NA
/endosome/work/PCDC/shared/IntegratedLearner_202412/A_Integrative_Pipeline_Code/A_Integrative_Pipeline_Scripts/results/performance_csv/Wang_creatinine/Wang_creatinine__model-enet__metabT-log2__taxaT-none__metabR-none__taxaR-none_run13.csv	Wang_creatinine__model-enet__metabT-log2__taxaT-none__metabR-none__taxaR-none_run13.csv	Wang_creatinine	13	enet	log2	none	full	log2	none	none	none	metabR=none; taxaR=none	model=enet | metabT=log2 | taxaT=none | metabR=none | taxaR=none	metabolomics	Test	MEDIAN_ABS_ERROR	164.598	NA	1	NA	NA
/endosome/work/PCDC/shared/IntegratedLearner_202412/A_Integrative_Pipeline_Code/A_Integrative_Pipeline_Scripts/results/performance_csv/Wang_creatinine/Wang_creatinine__model-enet__metabT-log2__taxaT-none__metabR-none__taxaR-none_run13.csv	Wang_creatinine__model-enet__metabT-log2__taxaT-none__metabR-none__taxaR-none_run13.csv	Wang_creatinine	13	enet	log2	none	full	log2	none	none	none	metabR=none; taxaR=none	model=enet | metabT=log2 | taxaT=none | metabR=none | taxaR=none	mss	Train	RMSE	3333.84	5997.27	15	12.6666	6655.02
/endosome/work/PCDC/shared/IntegratedLearner_202412/A_Integrative_Pipeline_Code/A_Integrative_Pipeline_Scripts/results/performance_csv/Wang_creatinine/Wang_creatinine__model-enet__metabT-log2__taxaT-none__metabR-none__taxaR-none_run13.csv	Wang_creatinine__model-enet__metabT-log2__taxaT-none__metabR-none__taxaR-none_run13.csv	Wang_creatinine	13	enet	log2	none	full	log2	none	none	none	metabR=none; taxaR=none	model=enet | metabT=log2 | taxaT=none | metabR=none | taxaR=none	mss	Train	R2	-230.966	799.597	15	-673.768	211.837
/endosome/work/PCDC/shared/IntegratedLearner_202412/A_Integrative_Pipeline_Code/A_Integrative_Pipeline_Scripts/results/performance_csv/Wang_creatinine/Wang_creatinine__model-enet__metabT-log2__taxaT-none__metabR-none__taxaR-none_run13.csv	Wang_creatinine__model-enet__metabT-log2__taxaT-none__metabR-none__taxaR-none_run13.csv	Wang_creatinine	13	enet	log2	none	full	log2	none	none	none	metabR=none; taxaR=none	model=enet | metabT=log2 | taxaT=none | metabR=none | taxaR=none	mss	Train	MAE	970.365	911.218	15	465.749	1474.98
/endosome/work/PCDC/shared/IntegratedLearner_202412/A_Integrative_Pipeline_Code/A_Integrative_Pipeline_Scripts/results/performance_csv/Wang_creatinine/Wang_creatinine__model-enet__metabT-log2__taxaT-none__metabR-none__taxaR-none_run13.csv	Wang_creatinine__model-enet__metabT-log2__taxaT-none__metabR-none__taxaR-none_run13.csv	Wang_creatinine	13	enet	log2	none	full	log2	none	none	none	metabR=none; taxaR=none	model=enet | metabT=log2 | taxaT=none | metabR=none | taxaR=none	mss	Train	MAPE	780.502	1436.43	15	-14.9658	1575.97
/endosome/work/PCDC/shared/IntegratedLearner_202412/A_Integrative_Pipeline_Code/A_Integrative_Pipeline_Scripts/results/performance_csv/Wang_creatinine/Wang_creatinine__model-enet__metabT-log2__taxaT-none__metabR-none__taxaR-none_run13.csv	Wang_creatinine__model-enet__metabT-log2__taxaT-none__metabR-none__taxaR-none_run13.csv	Wang_creatinine	13	enet	log2	none	full	log2	none	none	none	metabR=none; taxaR=none	model=enet | metabT=log2 | taxaT=none | metabR=none | taxaR=none	mss	Train	MEDIAN_ABS_ERROR	324.058	64.3149	15	288.442	359.675
/endosome/work/PCDC/shared/IntegratedLearner_202412/A_Integrative_Pipeline_Code/A_Integrative_Pipeline_Scripts/results/performance_csv/Wang_creatinine/Wang_creatinine__model-enet__metabT-log2__taxaT-none__metabR-none__taxaR-none_run13.csv	Wang_creatinine__model-enet__metabT-log2__taxaT-none__metabR-none__taxaR-none_run13.csv	Wang_creatinine	13	enet	log2	none	full	log2	none	none	none	metabR=none; taxaR=none	model=enet | metabT=log2 | taxaT=none | metabR=none | taxaR=none	mss	Test	RMSE	752.518	NA	1	NA	NA
/endosome/work/PCDC/shared/IntegratedLearner_202412/A_Integrative_Pipeline_Code/A_Integrative_Pipeline_Scripts/results/performance_csv/Wang_creatinine/Wang_creatinine__model-enet__metabT-log2__taxaT-none__metabR-none__taxaR-none_run13.csv	Wang_creatinine__model-enet__metabT-log2__taxaT-none__metabR-none__taxaR-none_run13.csv	Wang_creatinine	13	enet	log2	none	full	log2	none	none	none	metabR=none; taxaR=none	model=enet | metabT=log2 | taxaT=none | metabR=none | taxaR=none	mss	Test	R2	-1.63394	NA	1	NA	NA
/endosome/work/PCDC/shared/IntegratedLearner_202412/A_Integrative_Pipeline_Code/A_Integrative_Pipeline_Scripts/results/performance_csv/Wang_creatinine/Wang_creatinine__model-enet__metabT-log2__taxaT-none__metabR-none__taxaR-none_run13.csv	Wang_creatinine__model-enet__metabT-log2__taxaT-none__metabR-none__taxaR-none_run13.csv	Wang_creatinine	13	enet	log2	none	full	log2	none	none	none	metabR=none; taxaR=none	model=enet | metabT=log2 | taxaT=none | metabR=none | taxaR=none	mss	Test	MAE	453.008	NA	1	NA	NA
/endosome/work/PCDC/shared/IntegratedLearner_202412/A_Integrative_Pipeline_Code/A_Integrative_Pipeline_Scripts/results/performance_csv/Wang_creatinine/Wang_creatinine__model-enet__metabT-log2__taxaT-none__metabR-none__taxaR-none_run13.csv	Wang_creatinine__model-enet__metabT-log2__taxaT-none__metabR-none__taxaR-none_run13.csv	Wang_creatinine	13	enet	log2	none	full	log2	none	none	none	metabR=none; taxaR=none	model=enet | metabT=log2 | taxaT=none | metabR=none | taxaR=none	mss	Test	MAPE	193.27	NA	1	NA	NA
/endosome/work/PCDC/shared/IntegratedLearner_202412/A_Integrative_Pipeline_Code/A_Integrative_Pipeline_Scripts/results/performance_csv/Wang_creatinine/Wang_creatinine__model-enet__metabT-log2__taxaT-none__metabR-none__taxaR-none_run13.csv	Wang_creatinine__model-enet__metabT-log2__taxaT-none__metabR-none__taxaR-none_run13.csv	Wang_creatinine	13	enet	log2	none	full	log2	none	none	none	metabR=none; taxaR=none	model=enet | metabT=log2 | taxaT=none | metabR=none | taxaR=none	mss	Test	MEDIAN_ABS_ERROR	310.559	NA	1	NA	NA
/endosome/work/PCDC/shared/IntegratedLearner_202412/A_Integrative_Pipeline_Code/A_Integrative_Pipeline_Scripts/results/performance_csv/Wang_creatinine/Wang_creatinine__model-enet__metabT-log2__taxaT-none__metabR-none__taxaR-none_run13.csv	Wang_creatinine__model-enet__metabT-log2__taxaT-none__metabR-none__taxaR-none_run13.csv	Wang_creatinine	13	enet	log2	none	full	log2	none	none	none	metabR=none; taxaR=none	model=enet | metabT=log2 | taxaT=none | metabR=none | taxaR=none	concat_none	Train	RMSE	940.059	747.185	15	526.281	1353.84
/endosome/work/PCDC/shared/IntegratedLearner_202412/A_Integrative_Pipeline_Code/A_Integrative_Pipeline_Scripts/results/performance_csv/Wang_creatinine/Wang_creatinine__model-enet__metabT-log2__taxaT-none__metabR-none__taxaR-none_run13.csv	Wang_creatinine__model-enet__metabT-log2__taxaT-none__metabR-none__taxaR-none_run13.csv	Wang_creatinine	13	enet	log2	none	full	log2	none	none	none	metabR=none; taxaR=none	model=enet | metabT=log2 | taxaT=none | metabR=none | taxaR=none	concat_none	Train	R2	-6.6783	9.8581	15	-12.1375	-1.21906
/endosome/work/PCDC/shared/IntegratedLearner_202412/A_Integrative_Pipeline_Code/A_Integrative_Pipeline_Scripts/results/performance_csv/Wang_creatinine/Wang_creatinine__model-enet__metabT-log2__taxaT-none__metabR-none__taxaR-none_run13.csv	Wang_creatinine__model-enet__metabT-log2__taxaT-none__metabR-none__taxaR-none_run13.csv	Wang_creatinine	13	enet	log2	none	full	log2	none	none	none	metabR=none; taxaR=none	model=enet | metabT=log2 | taxaT=none | metabR=none | taxaR=none	concat_none	Train	MAE	376.195	157.862	15	288.774	463.616
/endosome/work/PCDC/shared/IntegratedLearner_202412/A_Integrative_Pipeline_Code/A_Integrative_Pipeline_Scripts/results/performance_csv/Wang_creatinine/Wang_creatinine__model-enet__metabT-log2__taxaT-none__metabR-none__taxaR-none_run13.csv	Wang_creatinine__model-enet__metabT-log2__taxaT-none__metabR-none__taxaR-none_run13.csv	Wang_creatinine	13	enet	log2	none	full	log2	none	none	none	metabR=none; taxaR=none	model=enet | metabT=log2 | taxaT=none | metabR=none | taxaR=none	concat_none	Train	MAPE	188.716	151.679	15	104.719	272.713
/endosome/work/PCDC/shared/IntegratedLearner_202412/A_Integrative_Pipeline_Code/A_Integrative_Pipeline_Scripts/results/performance_csv/Wang_creatinine/Wang_creatinine__model-enet__metabT-log2__taxaT-none__metabR-none__taxaR-none_run13.csv	Wang_creatinine__model-enet__metabT-log2__taxaT-none__metabR-none__taxaR-none_run13.csv	Wang_creatinine	13	enet	log2	none	full	log2	none	none	none	metabR=none; taxaR=none	model=enet | metabT=log2 | taxaT=none | metabR=none | taxaR=none	concat_none	Train	MEDIAN_ABS_ERROR	194.139	52.2915	15	165.181	223.097
/endosome/work/PCDC/shared/IntegratedLearner_202412/A_Integrative_Pipeline_Code/A_Integrative_Pipeline_Scripts/results/performance_csv/Wang_creatinine/Wang_creatinine__model-enet__metabT-log2__taxaT-none__metabR-none__taxaR-none_run13.csv	Wang_creatinine__model-enet__metabT-log2__taxaT-none__metabR-none__taxaR-none_run13.csv	Wang_creatinine	13	enet	log2	none	full	log2	none	none	none	metabR=none; taxaR=none	model=enet | metabT=log2 | taxaT=none | metabR=none | taxaR=none	concat_none	Test	RMSE	355.71	NA	1	NA	NA
/endosome/work/PCDC/shared/IntegratedLearner_202412/A_Integrative_Pipeline_Code/A_Integrative_Pipeline_Scripts/results/performance_csv/Wang_creatinine/Wang_creatinine__model-enet__metabT-log2__taxaT-none__metabR-none__taxaR-none_run13.csv	Wang_creatinine__model-enet__metabT-log2__taxaT-none__metabR-none__taxaR-none_run13.csv	Wang_creatinine	13	enet	log2	none	full	log2	none	none	none	metabR=none; taxaR=none	model=enet | metabT=log2 | taxaT=none | metabR=none | taxaR=none	concat_none	Test	R2	0.411475	NA	1	NA	NA
/endosome/work/PCDC/shared/IntegratedLearner_202412/A_Integrative_Pipeline_Code/A_Integrative_Pipeline_Scripts/results/performance_csv/Wang_creatinine/Wang_creatinine__model-enet__metabT-log2__taxaT-none__metabR-none__taxaR-none_run13.csv	Wang_creatinine__model-enet__metabT-log2__taxaT-none__metabR-none__taxaR-none_run13.csv	Wang_creatinine	13	enet	log2	none	full	log2	none	none	none	metabR=none; taxaR=none	model=enet | metabT=log2 | taxaT=none | metabR=none | taxaR=none	concat_none	Test	MAE	274.065	NA	1	NA	NA
/endosome/work/PCDC/shared/IntegratedLearner_202412/A_Integrative_Pipeline_Code/A_Integrative_Pipeline_Scripts/results/performance_csv/Wang_creatinine/Wang_creatinine__model-enet__metabT-log2__taxaT-none__metabR-none__taxaR-none_run13.csv	Wang_creatinine__model-enet__metabT-log2__taxaT-none__metabR-none__taxaR-none_run13.csv	Wang_creatinine	13	enet	log2	none	full	log2	none	none	none	metabR=none; taxaR=none	model=enet | metabT=log2 | taxaT=none | metabR=none | taxaR=none	concat_none	Test	MAPE	113.988	NA	1	NA	NA
/endosome/work/PCDC/shared/IntegratedLearner_202412/A_Integrative_Pipeline_Code/A_Integrative_Pipeline_Scripts/results/performance_csv/Wang_creatinine/Wang_creatinine__model-enet__metabT-log2__taxaT-none__metabR-none__taxaR-none_run13.csv	Wang_creatinine__model-enet__metabT-log2__taxaT-none__metabR-none__taxaR-none_run13.csv	Wang_creatinine	13	enet	log2	none	full	log2	none	none	none	metabR=none; taxaR=none	model=enet | metabT=log2 | taxaT=none | metabR=none | taxaR=none	concat_none	Test	MEDIAN_ABS_ERROR	234.041	NA	1	NA	NA
/endosome/work/PCDC/shared/IntegratedLearner_202412/A_Integrative_Pipeline_Code/A_Integrative_Pipeline_Scripts/results/performance_csv/Wang_creatinine/Wang_creatinine__model-enet__metabT-log2__taxaT-none__metabR-none__taxaR-none_run13.csv	Wang_creatinine__model-enet__metabT-log2__taxaT-none__metabR-none__taxaR-none_run13.csv	Wang_creatinine	13	enet	log2	none	full	log2	none	none	none	metabR=none; taxaR=none	model=enet | metabT=log2 | taxaT=none | metabR=none | taxaR=none	concat_scaling	Train	RMSE	832.492	600.479	15	499.958	1165.03
/endosome/work/PCDC/shared/IntegratedLearner_202412/A_Integrative_Pipeline_Code/A_Integrative_Pipeline_Scripts/results/performance_csv/Wang_creatinine/Wang_creatinine__model-enet__metabT-log2__taxaT-none__metabR-none__taxaR-none_run13.csv	Wang_creatinine__model-enet__metabT-log2__taxaT-none__metabR-none__taxaR-none_run13.csv	Wang_creatinine	13	enet	log2	none	full	log2	none	none	none	metabR=none; taxaR=none	model=enet | metabT=log2 | taxaT=none | metabR=none | taxaR=none	concat_scaling	Train	R2	-4.78967	8.21704	15	-9.34012	-0.239227
/endosome/work/PCDC/shared/IntegratedLearner_202412/A_Integrative_Pipeline_Code/A_Integrative_Pipeline_Scripts/results/performance_csv/Wang_creatinine/Wang_creatinine__model-enet__metabT-log2__taxaT-none__metabR-none__taxaR-none_run13.csv	Wang_creatinine__model-enet__metabT-log2__taxaT-none__metabR-none__taxaR-none_run13.csv	Wang_creatinine	13	enet	log2	none	full	log2	none	none	none	metabR=none; taxaR=none	model=enet | metabT=log2 | taxaT=none | metabR=none | taxaR=none	concat_scaling	Train	MAE	362.027	132.63	15	288.579	435.475
/endosome/work/PCDC/shared/IntegratedLearner_202412/A_Integrative_Pipeline_Code/A_Integrative_Pipeline_Scripts/results/performance_csv/Wang_creatinine/Wang_creatinine__model-enet__metabT-log2__taxaT-none__metabR-none__taxaR-none_run13.csv	Wang_creatinine__model-enet__metabT-log2__taxaT-none__metabR-none__taxaR-none_run13.csv	Wang_creatinine	13	enet	log2	none	full	log2	none	none	none	metabR=none; taxaR=none	model=enet | metabT=log2 | taxaT=none | metabR=none | taxaR=none	concat_scaling	Train	MAPE	165.68	102.309	15	109.023	222.337
/endosome/work/PCDC/shared/IntegratedLearner_202412/A_Integrative_Pipeline_Code/A_Integrative_Pipeline_Scripts/results/performance_csv/Wang_creatinine/Wang_creatinine__model-enet__metabT-log2__taxaT-none__metabR-none__taxaR-none_run13.csv	Wang_creatinine__model-enet__metabT-log2__taxaT-none__metabR-none__taxaR-none_run13.csv	Wang_creatinine	13	enet	log2	none	full	log2	none	none	none	metabR=none; taxaR=none	model=enet | metabT=log2 | taxaT=none | metabR=none | taxaR=none	concat_scaling	Train	MEDIAN_ABS_ERROR	197.988	50.9384	15	169.779	226.197
/endosome/work/PCDC/shared/IntegratedLearner_202412/A_Integrative_Pipeline_Code/A_Integrative_Pipeline_Scripts/results/performance_csv/Wang_creatinine/Wang_creatinine__model-enet__metabT-log2__taxaT-none__metabR-none__taxaR-none_run13.csv	Wang_creatinine__model-enet__metabT-log2__taxaT-none__metabR-none__taxaR-none_run13.csv	Wang_creatinine	13	enet	log2	none	full	log2	none	none	none	metabR=none; taxaR=none	model=enet | metabT=log2 | taxaT=none | metabR=none | taxaR=none	concat_scaling	Test	RMSE	299.481	NA	1	NA	NA
/endosome/work/PCDC/shared/IntegratedLearner_202412/A_Integrative_Pipeline_Code/A_Integrative_Pipeline_Scripts/results/performance_csv/Wang_creatinine/Wang_creatinine__model-enet__metabT-log2__taxaT-none__metabR-none__taxaR-none_run13.csv	Wang_creatinine__model-enet__metabT-log2__taxaT-none__metabR-none__taxaR-none_run13.csv	Wang_creatinine	13	enet	log2	none	full	log2	none	none	none	metabR=none; taxaR=none	model=enet | metabT=log2 | taxaT=none | metabR=none | taxaR=none	concat_scaling	Test	R2	0.58283	NA	1	NA	NA
/endosome/work/PCDC/shared/IntegratedLearner_202412/A_Integrative_Pipeline_Code/A_Integrative_Pipeline_Scripts/results/performance_csv/Wang_creatinine/Wang_creatinine__model-enet__metabT-log2__taxaT-none__metabR-none__taxaR-none_run13.csv	Wang_creatinine__model-enet__metabT-log2__taxaT-none__metabR-none__taxaR-none_run13.csv	Wang_creatinine	13	enet	log2	none	full	log2	none	none	none	metabR=none; taxaR=none	model=enet | metabT=log2 | taxaT=none | metabR=none | taxaR=none	concat_scaling	Test	MAE	247.197	NA	1	NA	NA
/endosome/work/PCDC/shared/IntegratedLearner_202412/A_Integrative_Pipeline_Code/A_Integrative_Pipeline_Scripts/results/performance_csv/Wang_creatinine/Wang_creatinine__model-enet__metabT-log2__taxaT-none__metabR-none__taxaR-none_run13.csv	Wang_creatinine__model-enet__metabT-log2__taxaT-none__metabR-none__taxaR-none_run13.csv	Wang_creatinine	13	enet	log2	none	full	log2	none	none	none	metabR=none; taxaR=none	model=enet | metabT=log2 | taxaT=none | metabR=none | taxaR=none	concat_scaling	Test	MAPE	108.598	NA	1	NA	NA
/endosome/work/PCDC/shared/IntegratedLearner_202412/A_Integrative_Pipeline_Code/A_Integrative_Pipeline_Scripts/results/performance_csv/Wang_creatinine/Wang_creatinine__model-enet__metabT-log2__taxaT-none__metabR-none__taxaR-none_run13.csv	Wang_creatinine__model-enet__metabT-log2__taxaT-none__metabR-none__taxaR-none_run13.csv	Wang_creatinine	13	enet	log2	none	full	log2	none	none	none	metabR=none; taxaR=none	model=enet | metabT=log2 | taxaT=none | metabR=none | taxaR=none	concat_scaling	Test	MEDIAN_ABS_ERROR	228.134	NA	1	NA	NA
/endosome/work/PCDC/shared/IntegratedLearner_202412/A_Integrative_Pipeline_Code/A_Integrative_Pipeline_Scripts/results/performance_csv/Wang_creatinine/Wang_creatinine__model-enet__metabT-log2__taxaT-none__metabR-none__taxaR-none_run13.csv	Wang_creatinine__model-enet__metabT-log2__taxaT-none__metabR-none__taxaR-none_run13.csv	Wang_creatinine	13	enet	log2	none	full	log2	none	none	none	metabR=none; taxaR=none	model=enet | metabT=log2 | taxaT=none | metabR=none | taxaR=none	concat_scaling_weights	Train	RMSE	1099.44	1389.32	15	330.058	1868.82
/endosome/work/PCDC/shared/IntegratedLearner_202412/A_Integrative_Pipeline_Code/A_Integrative_Pipeline_Scripts/results/performance_csv/Wang_creatinine/Wang_creatinine__model-enet__metabT-log2__taxaT-none__metabR-none__taxaR-none_run13.csv	Wang_creatinine__model-enet__metabT-log2__taxaT-none__metabR-none__taxaR-none_run13.csv	Wang_creatinine	13	enet	log2	none	full	log2	none	none	none	metabR=none; taxaR=none	model=enet | metabT=log2 | taxaT=none | metabR=none | taxaR=none	concat_scaling_weights	Train	R2	-15.5386	47.0746	15	-41.6076	10.5304
/endosome/work/PCDC/shared/IntegratedLearner_202412/A_Integrative_Pipeline_Code/A_Integrative_Pipeline_Scripts/results/performance_csv/Wang_creatinine/Wang_creatinine__model-enet__metabT-log2__taxaT-none__metabR-none__taxaR-none_run13.csv	Wang_creatinine__model-enet__metabT-log2__taxaT-none__metabR-none__taxaR-none_run13.csv	Wang_creatinine	13	enet	log2	none	full	log2	none	none	none	metabR=none; taxaR=none	model=enet | metabT=log2 | taxaT=none | metabR=none | taxaR=none	concat_scaling_weights	Train	MAE	431.746	264.585	15	285.224	578.269
/endosome/work/PCDC/shared/IntegratedLearner_202412/A_Integrative_Pipeline_Code/A_Integrative_Pipeline_Scripts/results/performance_csv/Wang_creatinine/Wang_creatinine__model-enet__metabT-log2__taxaT-none__metabR-none__taxaR-none_run13.csv	Wang_creatinine__model-enet__metabT-log2__taxaT-none__metabR-none__taxaR-none_run13.csv	Wang_creatinine	13	enet	log2	none	full	log2	none	none	none	metabR=none; taxaR=none	model=enet | metabT=log2 | taxaT=none | metabR=none | taxaR=none	concat_scaling_weights	Train	MAPE	288.136	361.519	15	87.9336	488.339
/endosome/work/PCDC/shared/IntegratedLearner_202412/A_Integrative_Pipeline_Code/A_Integrative_Pipeline_Scripts/results/performance_csv/Wang_creatinine/Wang_creatinine__model-enet__metabT-log2__taxaT-none__metabR-none__taxaR-none_run13.csv	Wang_creatinine__model-enet__metabT-log2__taxaT-none__metabR-none__taxaR-none_run13.csv	Wang_creatinine	13	enet	log2	none	full	log2	none	none	none	metabR=none; taxaR=none	model=enet | metabT=log2 | taxaT=none | metabR=none | taxaR=none	concat_scaling_weights	Train	MEDIAN_ABS_ERROR	206.938	62.5992	15	172.272	241.605
/endosome/work/PCDC/shared/IntegratedLearner_202412/A_Integrative_Pipeline_Code/A_Integrative_Pipeline_Scripts/results/performance_csv/Wang_creatinine/Wang_creatinine__model-enet__metabT-log2__taxaT-none__metabR-none__taxaR-none_run13.csv	Wang_creatinine__model-enet__metabT-log2__taxaT-none__metabR-none__taxaR-none_run13.csv	Wang_creatinine	13	enet	log2	none	full	log2	none	none	none	metabR=none; taxaR=none	model=enet | metabT=log2 | taxaT=none | metabR=none | taxaR=none	concat_scaling_weights	Test	RMSE	346.889	NA	1	NA	NA
/endosome/work/PCDC/shared/IntegratedLearner_202412/A_Integrative_Pipeline_Code/A_Integrative_Pipeline_Scripts/results/performance_csv/Wang_creatinine/Wang_creatinine__model-enet__metabT-log2__taxaT-none__metabR-none__taxaR-none_run13.csv	Wang_creatinine__model-enet__metabT-log2__taxaT-none__metabR-none__taxaR-none_run13.csv	Wang_creatinine	13	enet	log2	none	full	log2	none	none	none	metabR=none; taxaR=none	model=enet | metabT=log2 | taxaT=none | metabR=none | taxaR=none	concat_scaling_weights	Test	R2	0.440303	NA	1	NA	NA
/endosome/work/PCDC/shared/IntegratedLearner_202412/A_Integrative_Pipeline_Code/A_Integrative_Pipeline_Scripts/results/performance_csv/Wang_creatinine/Wang_creatinine__model-enet__metabT-log2__taxaT-none__metabR-none__taxaR-none_run13.csv	Wang_creatinine__model-enet__metabT-log2__taxaT-none__metabR-none__taxaR-none_run13.csv	Wang_creatinine	13	enet	log2	none	full	log2	none	none	none	metabR=none; taxaR=none	model=enet | metabT=log2 | taxaT=none | metabR=none | taxaR=none	concat_scaling_weights	Test	MAE	260.732	NA	1	NA	NA
/endosome/work/PCDC/shared/IntegratedLearner_202412/A_Integrative_Pipeline_Code/A_Integrative_Pipeline_Scripts/results/performance_csv/Wang_creatinine/Wang_creatinine__model-enet__metabT-log2__taxaT-none__metabR-none__taxaR-none_run13.csv	Wang_creatinine__model-enet__metabT-log2__taxaT-none__metabR-none__taxaR-none_run13.csv	Wang_creatinine	13	enet	log2	none	full	log2	none	none	none	metabR=none; taxaR=none	model=enet | metabT=log2 | taxaT=none | metabR=none | taxaR=none	concat_scaling_weights	Test	MAPE	100.873	NA	1	NA	NA
/endosome/work/PCDC/shared/IntegratedLearner_202412/A_Integrative_Pipeline_Code/A_Integrative_Pipeline_Scripts/results/performance_csv/Wang_creatinine/Wang_creatinine__model-enet__metabT-log2__taxaT-none__metabR-none__taxaR-none_run13.csv	Wang_creatinine__model-enet__metabT-log2__taxaT-none__metabR-none__taxaR-none_run13.csv	Wang_creatinine	13	enet	log2	none	full	log2	none	none	none	metabR=none; taxaR=none	model=enet | metabT=log2 | taxaT=none | metabR=none | taxaR=none	concat_scaling_weights	Test	MEDIAN_ABS_ERROR	251.188	NA	1	NA	NA
/endosome/work/PCDC/shared/IntegratedLearner_202412/A_Integrative_Pipeline_Code/A_Integrative_Pipeline_Scripts/results/performance_csv/Wang_creatinine/Wang_creatinine__model-enet__metabT-log2__taxaT-none__metabR-none__taxaR-none_run13.csv	Wang_creatinine__model-enet__metabT-log2__taxaT-none__metabR-none__taxaR-none_run13.csv	Wang_creatinine	13	enet	log2	none	full	log2	none	none	none	metabR=none; taxaR=none	model=enet | metabT=log2 | taxaT=none | metabR=none | taxaR=none	stacked_average	Train	RMSE	NA	NA	0	NA	NA
/endosome/work/PCDC/shared/IntegratedLearner_202412/A_Integrative_Pipeline_Code/A_Integrative_Pipeline_Scripts/results/performance_csv/Wang_creatinine/Wang_creatinine__model-enet__metabT-log2__taxaT-none__metabR-none__taxaR-none_run13.csv	Wang_creatinine__model-enet__metabT-log2__taxaT-none__metabR-none__taxaR-none_run13.csv	Wang_creatinine	13	enet	log2	none	full	log2	none	none	none	metabR=none; taxaR=none	model=enet | metabT=log2 | taxaT=none | metabR=none | taxaR=none	stacked_average	Train	R2	NA	NA	0	NA	NA
/endosome/work/PCDC/shared/IntegratedLearner_202412/A_Integrative_Pipeline_Code/A_Integrative_Pipeline_Scripts/results/performance_csv/Wang_creatinine/Wang_creatinine__model-enet__metabT-log2__taxaT-none__metabR-none__taxaR-none_run13.csv	Wang_creatinine__model-enet__metabT-log2__taxaT-none__metabR-none__taxaR-none_run13.csv	Wang_creatinine	13	enet	log2	none	full	log2	none	none	none	metabR=none; taxaR=none	model=enet | metabT=log2 | taxaT=none | metabR=none | taxaR=none	stacked_average	Train	MAE	NA	NA	0	NA	NA
/endosome/work/PCDC/shared/IntegratedLearner_202412/A_Integrative_Pipeline_Code/A_Integrative_Pipeline_Scripts/results/performance_csv/Wang_creatinine/Wang_creatinine__model-enet__metabT-log2__taxaT-none__metabR-none__taxaR-none_run13.csv	Wang_creatinine__model-enet__metabT-log2__taxaT-none__metabR-none__taxaR-none_run13.csv	Wang_creatinine	13	enet	log2	none	full	log2	none	none	none	metabR=none; taxaR=none	model=enet | metabT=log2 | taxaT=none | metabR=none | taxaR=none	stacked_average	Train	MAPE	NA	NA	0	NA	NA
/endosome/work/PCDC/shared/IntegratedLearner_202412/A_Integrative_Pipeline_Code/A_Integrative_Pipeline_Scripts/results/performance_csv/Wang_creatinine/Wang_creatinine__model-enet__metabT-log2__taxaT-none__metabR-none__taxaR-none_run13.csv	Wang_creatinine__model-enet__metabT-log2__taxaT-none__metabR-none__taxaR-none_run13.csv	Wang_creatinine	13	enet	log2	none	full	log2	none	none	none	metabR=none; taxaR=none	model=enet | metabT=log2 | taxaT=none | metabR=none | taxaR=none	stacked_average	Train	MEDIAN_ABS_ERROR	NA	NA	0	NA	NA
/endosome/work/PCDC/shared/IntegratedLearner_202412/A_Integrative_Pipeline_Code/A_Integrative_Pipeline_Scripts/results/performance_csv/Wang_creatinine/Wang_creatinine__model-enet__metabT-log2__taxaT-none__metabR-none__taxaR-none_run13.csv	Wang_creatinine__model-enet__metabT-log2__taxaT-none__metabR-none__taxaR-none_run13.csv	Wang_creatinine	13	enet	log2	none	full	log2	none	none	none	metabR=none; taxaR=none	model=enet | metabT=log2 | taxaT=none | metabR=none | taxaR=none	stacked_average	Test	RMSE	454.569	NA	1	NA	NA
/endosome/work/PCDC/shared/IntegratedLearner_202412/A_Integrative_Pipeline_Code/A_Integrative_Pipeline_Scripts/results/performance_csv/Wang_creatinine/Wang_creatinine__model-enet__metabT-log2__taxaT-none__metabR-none__taxaR-none_run13.csv	Wang_creatinine__model-enet__metabT-log2__taxaT-none__metabR-none__taxaR-none_run13.csv	Wang_creatinine	13	enet	log2	none	full	log2	none	none	none	metabR=none; taxaR=none	model=enet | metabT=log2 | taxaT=none | metabR=none | taxaR=none	stacked_average	Test	R2	0.0388917	NA	1	NA	NA
/endosome/work/PCDC/shared/IntegratedLearner_202412/A_Integrative_Pipeline_Code/A_Integrative_Pipeline_Scripts/results/performance_csv/Wang_creatinine/Wang_creatinine__model-enet__metabT-log2__taxaT-none__metabR-none__taxaR-none_run13.csv	Wang_creatinine__model-enet__metabT-log2__taxaT-none__metabR-none__taxaR-none_run13.csv	Wang_creatinine	13	enet	log2	none	full	log2	none	none	none	metabR=none; taxaR=none	model=enet | metabT=log2 | taxaT=none | metabR=none | taxaR=none	stacked_average	Test	MAE	315.062	NA	1	NA	NA
/endosome/work/PCDC/shared/IntegratedLearner_202412/A_Integrative_Pipeline_Code/A_Integrative_Pipeline_Scripts/results/performance_csv/Wang_creatinine/Wang_creatinine__model-enet__metabT-log2__taxaT-none__metabR-none__taxaR-none_run13.csv	Wang_creatinine__model-enet__metabT-log2__taxaT-none__metabR-none__taxaR-none_run13.csv	Wang_creatinine	13	enet	log2	none	full	log2	none	none	none	metabR=none; taxaR=none	model=enet | metabT=log2 | taxaT=none | metabR=none | taxaR=none	stacked_average	Test	MAPE	121.835	NA	1	NA	NA
/endosome/work/PCDC/shared/IntegratedLearner_202412/A_Integrative_Pipeline_Code/A_Integrative_Pipeline_Scripts/results/performance_csv/Wang_creatinine/Wang_creatinine__model-enet__metabT-log2__taxaT-none__metabR-none__taxaR-none_run13.csv	Wang_creatinine__model-enet__metabT-log2__taxaT-none__metabR-none__taxaR-none_run13.csv	Wang_creatinine	13	enet	log2	none	full	log2	none	none	none	metabR=none; taxaR=none	model=enet | metabT=log2 | taxaT=none | metabR=none | taxaR=none	stacked_average	Test	MEDIAN_ABS_ERROR	210.755	NA	1	NA	NA
/endosome/work/PCDC/shared/IntegratedLearner_202412/A_Integrative_Pipeline_Code/A_Integrative_Pipeline_Scripts/results/performance_csv/Wang_creatinine/Wang_creatinine__model-enet__metabT-log2__taxaT-none__metabR-none__taxaR-none_run13.csv	Wang_creatinine__model-enet__metabT-log2__taxaT-none__metabR-none__taxaR-none_run13.csv	Wang_creatinine	13	enet	log2	none	full	log2	none	none	none	metabR=none; taxaR=none	model=enet | metabT=log2 | taxaT=none | metabR=none | taxaR=none	stacked_nnls	Train	RMSE	NA	NA	0	NA	NA
/endosome/work/PCDC/shared/IntegratedLearner_202412/A_Integrative_Pipeline_Code/A_Integrative_Pipeline_Scripts/results/performance_csv/Wang_creatinine/Wang_creatinine__model-enet__metabT-log2__taxaT-none__metabR-none__taxaR-none_run13.csv	Wang_creatinine__model-enet__metabT-log2__taxaT-none__metabR-none__taxaR-none_run13.csv	Wang_creatinine	13	enet	log2	none	full	log2	none	none	none	metabR=none; taxaR=none	model=enet | metabT=log2 | taxaT=none | metabR=none | taxaR=none	stacked_nnls	Train	R2	NA	NA	0	NA	NA
/endosome/work/PCDC/shared/IntegratedLearner_202412/A_Integrative_Pipeline_Code/A_Integrative_Pipeline_Scripts/results/performance_csv/Wang_creatinine/Wang_creatinine__model-enet__metabT-log2__taxaT-none__metabR-none__taxaR-none_run13.csv	Wang_creatinine__model-enet__metabT-log2__taxaT-none__metabR-none__taxaR-none_run13.csv	Wang_creatinine	13	enet	log2	none	full	log2	none	none	none	metabR=none; taxaR=none	model=enet | metabT=log2 | taxaT=none | metabR=none | taxaR=none	stacked_nnls	Train	MAE	NA	NA	0	NA	NA
/endosome/work/PCDC/shared/IntegratedLearner_202412/A_Integrative_Pipeline_Code/A_Integrative_Pipeline_Scripts/results/performance_csv/Wang_creatinine/Wang_creatinine__model-enet__metabT-log2__taxaT-none__metabR-none__taxaR-none_run13.csv	Wang_creatinine__model-enet__metabT-log2__taxaT-none__metabR-none__taxaR-none_run13.csv	Wang_creatinine	13	enet	log2	none	full	log2	none	none	none	metabR=none; taxaR=none	model=enet | metabT=log2 | taxaT=none | metabR=none | taxaR=none	stacked_nnls	Train	MAPE	NA	NA	0	NA	NA
/endosome/work/PCDC/shared/IntegratedLearner_202412/A_Integrative_Pipeline_Code/A_Integrative_Pipeline_Scripts/results/performance_csv/Wang_creatinine/Wang_creatinine__model-enet__metabT-log2__taxaT-none__metabR-none__taxaR-none_run13.csv	Wang_creatinine__model-enet__metabT-log2__taxaT-none__metabR-none__taxaR-none_run13.csv	Wang_creatinine	13	enet	log2	none	full	log2	none	none	none	metabR=none; taxaR=none	model=enet | metabT=log2 | taxaT=none | metabR=none | taxaR=none	stacked_nnls	Train	MEDIAN_ABS_ERROR	NA	NA	0	NA	NA
/endosome/work/PCDC/shared/IntegratedLearner_202412/A_Integrative_Pipeline_Code/A_Integrative_Pipeline_Scripts/results/performance_csv/Wang_creatinine/Wang_creatinine__model-enet__metabT-log2__taxaT-none__metabR-none__taxaR-none_run13.csv	Wang_creatinine__model-enet__metabT-log2__taxaT-none__metabR-none__taxaR-none_run13.csv	Wang_creatinine	13	enet	log2	none	full	log2	none	none	none	metabR=none; taxaR=none	model=enet | metabT=log2 | taxaT=none | metabR=none | taxaR=none	stacked_nnls	Test	RMSE	305.01	NA	1	NA	NA
/endosome/work/PCDC/shared/IntegratedLearner_202412/A_Integrative_Pipeline_Code/A_Integrative_Pipeline_Scripts/results/performance_csv/Wang_creatinine/Wang_creatinine__model-enet__metabT-log2__taxaT-none__metabR-none__taxaR-none_run13.csv	Wang_creatinine__model-enet__metabT-log2__taxaT-none__metabR-none__taxaR-none_run13.csv	Wang_creatinine	13	enet	log2	none	full	log2	none	none	none	metabR=none; taxaR=none	model=enet | metabT=log2 | taxaT=none | metabR=none | taxaR=none	stacked_nnls	Test	R2	0.567287	NA	1	NA	NA
/endosome/work/PCDC/shared/IntegratedLearner_202412/A_Integrative_Pipeline_Code/A_Integrative_Pipeline_Scripts/results/performance_csv/Wang_creatinine/Wang_creatinine__model-enet__metabT-log2__taxaT-none__metabR-none__taxaR-none_run13.csv	Wang_creatinine__model-enet__metabT-log2__taxaT-none__metabR-none__taxaR-none_run13.csv	Wang_creatinine	13	enet	log2	none	full	log2	none	none	none	metabR=none; taxaR=none	model=enet | metabT=log2 | taxaT=none | metabR=none | taxaR=none	stacked_nnls	Test	MAE	231.471	NA	1	NA	NA
/endosome/work/PCDC/shared/IntegratedLearner_202412/A_Integrative_Pipeline_Code/A_Integrative_Pipeline_Scripts/results/performance_csv/Wang_creatinine/Wang_creatinine__model-enet__metabT-log2__taxaT-none__metabR-none__taxaR-none_run13.csv	Wang_creatinine__model-enet__metabT-log2__taxaT-none__metabR-none__taxaR-none_run13.csv	Wang_creatinine	13	enet	log2	none	full	log2	none	none	none	metabR=none; taxaR=none	model=enet | metabT=log2 | taxaT=none | metabR=none | taxaR=none	stacked_nnls	Test	MAPE	86.3028	NA	1	NA	NA
/endosome/work/PCDC/shared/IntegratedLearner_202412/A_Integrative_Pipeline_Code/A_Integrative_Pipeline_Scripts/results/performance_csv/Wang_creatinine/Wang_creatinine__model-enet__metabT-log2__taxaT-none__metabR-none__taxaR-none_run13.csv	Wang_creatinine__model-enet__metabT-log2__taxaT-none__metabR-none__taxaR-none_run13.csv	Wang_creatinine	13	enet	log2	none	full	log2	none	none	none	metabR=none; taxaR=none	model=enet | metabT=log2 | taxaT=none | metabR=none | taxaR=none	stacked_nnls	Test	MEDIAN_ABS_ERROR	171.467	NA	1	NA	NA
/endosome/work/PCDC/shared/IntegratedLearner_202412/A_Integrative_Pipeline_Code/A_Integrative_Pipeline_Scripts/results/performance_csv/Wang_creatinine/Wang_creatinine__model-enet__metabT-log2__taxaT-none__metabR-none__taxaR-none_run13.csv	Wang_creatinine__model-enet__metabT-log2__taxaT-none__metabR-none__taxaR-none_run13.csv	Wang_creatinine	13	enet	log2	none	full	log2	none	none	none	metabR=none; taxaR=none	model=enet | metabT=log2 | taxaT=none | metabR=none | taxaR=none	stacked_sparse	Train	RMSE	NA	NA	0	NA	NA
/endosome/work/PCDC/shared/IntegratedLearner_202412/A_Integrative_Pipeline_Code/A_Integrative_Pipeline_Scripts/results/performance_csv/Wang_creatinine/Wang_creatinine__model-enet__metabT-log2__taxaT-none__metabR-none__taxaR-none_run13.csv	Wang_creatinine__model-enet__metabT-log2__taxaT-none__metabR-none__taxaR-none_run13.csv	Wang_creatinine	13	enet	log2	none	full	log2	none	none	none	metabR=none; taxaR=none	model=enet | metabT=log2 | taxaT=none | metabR=none | taxaR=none	stacked_sparse	Train	R2	NA	NA	0	NA	NA
/endosome/work/PCDC/shared/IntegratedLearner_202412/A_Integrative_Pipeline_Code/A_Integrative_Pipeline_Scripts/results/performance_csv/Wang_creatinine/Wang_creatinine__model-enet__metabT-log2__taxaT-none__metabR-none__taxaR-none_run13.csv	Wang_creatinine__model-enet__metabT-log2__taxaT-none__metabR-none__taxaR-none_run13.csv	Wang_creatinine	13	enet	log2	none	full	log2	none	none	none	metabR=none; taxaR=none	model=enet | metabT=log2 | taxaT=none | metabR=none | taxaR=none	stacked_sparse	Train	MAE	NA	NA	0	NA	NA
/endosome/work/PCDC/shared/IntegratedLearner_202412/A_Integrative_Pipeline_Code/A_Integrative_Pipeline_Scripts/results/performance_csv/Wang_creatinine/Wang_creatinine__model-enet__metabT-log2__taxaT-none__metabR-none__taxaR-none_run13.csv	Wang_creatinine__model-enet__metabT-log2__taxaT-none__metabR-none__taxaR-none_run13.csv	Wang_creatinine	13	enet	log2	none	full	log2	none	none	none	metabR=none; taxaR=none	model=enet | metabT=log2 | taxaT=none | metabR=none | taxaR=none	stacked_sparse	Train	MAPE	NA	NA	0	NA	NA
/endosome/work/PCDC/shared/IntegratedLearner_202412/A_Integrative_Pipeline_Code/A_Integrative_Pipeline_Scripts/results/performance_csv/Wang_creatinine/Wang_creatinine__model-enet__metabT-log2__taxaT-none__metabR-none__taxaR-none_run13.csv	Wang_creatinine__model-enet__metabT-log2__taxaT-none__metabR-none__taxaR-none_run13.csv	Wang_creatinine	13	enet	log2	none	full	log2	none	none	none	metabR=none; taxaR=none	model=enet | metabT=log2 | taxaT=none | metabR=none | taxaR=none	stacked_sparse	Train	MEDIAN_ABS_ERROR	NA	NA	0	NA	NA
/endosome/work/PCDC/shared/IntegratedLearner_202412/A_Integrative_Pipeline_Code/A_Integrative_Pipeline_Scripts/results/performance_csv/Wang_creatinine/Wang_creatinine__model-enet__metabT-log2__taxaT-none__metabR-none__taxaR-none_run13.csv	Wang_creatinine__model-enet__metabT-log2__taxaT-none__metabR-none__taxaR-none_run13.csv	Wang_creatinine	13	enet	log2	none	full	log2	none	none	none	metabR=none; taxaR=none	model=enet | metabT=log2 | taxaT=none | metabR=none | taxaR=none	stacked_sparse	Test	RMSE	303.83	NA	1	NA	NA
/endosome/work/PCDC/shared/IntegratedLearner_202412/A_Integrative_Pipeline_Code/A_Integrative_Pipeline_Scripts/results/performance_csv/Wang_creatinine/Wang_creatinine__model-enet__metabT-log2__taxaT-none__metabR-none__taxaR-none_run13.csv	Wang_creatinine__model-enet__metabT-log2__taxaT-none__metabR-none__taxaR-none_run13.csv	Wang_creatinine	13	enet	log2	none	full	log2	none	none	none	metabR=none; taxaR=none	model=enet | metabT=log2 | taxaT=none | metabR=none | taxaR=none	stacked_sparse	Test	R2	0.570626	NA	1	NA	NA
/endosome/work/PCDC/shared/IntegratedLearner_202412/A_Integrative_Pipeline_Code/A_Integrative_Pipeline_Scripts/results/performance_csv/Wang_creatinine/Wang_creatinine__model-enet__metabT-log2__taxaT-none__metabR-none__taxaR-none_run13.csv	Wang_creatinine__model-enet__metabT-log2__taxaT-none__metabR-none__taxaR-none_run13.csv	Wang_creatinine	13	enet	log2	none	full	log2	none	none	none	metabR=none; taxaR=none	model=enet | metabT=log2 | taxaT=none | metabR=none | taxaR=none	stacked_sparse	Test	MAE	226.524	NA	1	NA	NA
/endosome/work/PCDC/shared/IntegratedLearner_202412/A_Integrative_Pipeline_Code/A_Integrative_Pipeline_Scripts/results/performance_csv/Wang_creatinine/Wang_creatinine__model-enet__metabT-log2__taxaT-none__metabR-none__taxaR-none_run13.csv	Wang_creatinine__model-enet__metabT-log2__taxaT-none__metabR-none__taxaR-none_run13.csv	Wang_creatinine	13	enet	log2	none	full	log2	none	none	none	metabR=none; taxaR=none	model=enet | metabT=log2 | taxaT=none | metabR=none | taxaR=none	stacked_sparse	Test	MAPE	80.254	NA	1	NA	NA
/endosome/work/PCDC/shared/IntegratedLearner_202412/A_Integrative_Pipeline_Code/A_Integrative_Pipeline_Scripts/results/performance_csv/Wang_creatinine/Wang_creatinine__model-enet__metabT-log2__taxaT-none__metabR-none__taxaR-none_run13.csv	Wang_creatinine__model-enet__metabT-log2__taxaT-none__metabR-none__taxaR-none_run13.csv	Wang_creatinine	13	enet	log2	none	full	log2	none	none	none	metabR=none; taxaR=none	model=enet | metabT=log2 | taxaT=none | metabR=none | taxaR=none	stacked_sparse	Test	MEDIAN_ABS_ERROR	159.459	NA	1	NA	NA
/endosome/work/PCDC/shared/IntegratedLearner_202412/A_Integrative_Pipeline_Code/A_Integrative_Pipeline_Scripts/results/performance_csv/Wang_creatinine/Wang_creatinine__model-enet__metabT-log2__taxaT-none__metabR-none__taxaR-none_run13.csv	Wang_creatinine__model-enet__metabT-log2__taxaT-none__metabR-none__taxaR-none_run13.csv	Wang_creatinine	13	enet	log2	none	full	log2	none	none	none	metabR=none; taxaR=none	model=enet | metabT=log2 | taxaT=none | metabR=none | taxaR=none	stacked_pls	Train	RMSE	NA	NA	0	NA	NA
/endosome/work/PCDC/shared/IntegratedLearner_202412/A_Integrative_Pipeline_Code/A_Integrative_Pipeline_Scripts/results/performance_csv/Wang_creatinine/Wang_creatinine__model-enet__metabT-log2__taxaT-none__metabR-none__taxaR-none_run13.csv	Wang_creatinine__model-enet__metabT-log2__taxaT-none__metabR-none__taxaR-none_run13.csv	Wang_creatinine	13	enet	log2	none	full	log2	none	none	none	metabR=none; taxaR=none	model=enet | metabT=log2 | taxaT=none | metabR=none | taxaR=none	stacked_pls	Train	R2	NA	NA	0	NA	NA
/endosome/work/PCDC/shared/IntegratedLearner_202412/A_Integrative_Pipeline_Code/A_Integrative_Pipeline_Scripts/results/performance_csv/Wang_creatinine/Wang_creatinine__model-enet__metabT-log2__taxaT-none__metabR-none__taxaR-none_run13.csv	Wang_creatinine__model-enet__metabT-log2__taxaT-none__metabR-none__taxaR-none_run13.csv	Wang_creatinine	13	enet	log2	none	full	log2	none	none	none	metabR=none; taxaR=none	model=enet | metabT=log2 | taxaT=none | metabR=none | taxaR=none	stacked_pls	Train	MAE	NA	NA	0	NA	NA
/endosome/work/PCDC/shared/IntegratedLearner_202412/A_Integrative_Pipeline_Code/A_Integrative_Pipeline_Scripts/results/performance_csv/Wang_creatinine/Wang_creatinine__model-enet__metabT-log2__taxaT-none__metabR-none__taxaR-none_run13.csv	Wang_creatinine__model-enet__metabT-log2__taxaT-none__metabR-none__taxaR-none_run13.csv	Wang_creatinine	13	enet	log2	none	full	log2	none	none	none	metabR=none; taxaR=none	model=enet | metabT=log2 | taxaT=none | metabR=none | taxaR=none	stacked_pls	Train	MAPE	NA	NA	0	NA	NA
/endosome/work/PCDC/shared/IntegratedLearner_202412/A_Integrative_Pipeline_Code/A_Integrative_Pipeline_Scripts/results/performance_csv/Wang_creatinine/Wang_creatinine__model-enet__metabT-log2__taxaT-none__metabR-none__taxaR-none_run13.csv	Wang_creatinine__model-enet__metabT-log2__taxaT-none__metabR-none__taxaR-none_run13.csv	Wang_creatinine	13	enet	log2	none	full	log2	none	none	none	metabR=none; taxaR=none	model=enet | metabT=log2 | taxaT=none | metabR=none | taxaR=none	stacked_pls	Train	MEDIAN_ABS_ERROR	NA	NA	0	NA	NA
/endosome/work/PCDC/shared/IntegratedLearner_202412/A_Integrative_Pipeline_Code/A_Integrative_Pipeline_Scripts/results/performance_csv/Wang_creatinine/Wang_creatinine__model-enet__metabT-log2__taxaT-none__metabR-none__taxaR-none_run13.csv	Wang_creatinine__model-enet__metabT-log2__taxaT-none__metabR-none__taxaR-none_run13.csv	Wang_creatinine	13	enet	log2	none	full	log2	none	none	none	metabR=none; taxaR=none	model=enet | metabT=log2 | taxaT=none | metabR=none | taxaR=none	stacked_pls	Test	RMSE	303.724	NA	1	NA	NA
/endosome/work/PCDC/shared/IntegratedLearner_202412/A_Integrative_Pipeline_Code/A_Integrative_Pipeline_Scripts/results/performance_csv/Wang_creatinine/Wang_creatinine__model-enet__metabT-log2__taxaT-none__metabR-none__taxaR-none_run13.csv	Wang_creatinine__model-enet__metabT-log2__taxaT-none__metabR-none__taxaR-none_run13.csv	Wang_creatinine	13	enet	log2	none	full	log2	none	none	none	metabR=none; taxaR=none	model=enet | metabT=log2 | taxaT=none | metabR=none | taxaR=none	stacked_pls	Test	R2	0.570926	NA	1	NA	NA
/endosome/work/PCDC/shared/IntegratedLearner_202412/A_Integrative_Pipeline_Code/A_Integrative_Pipeline_Scripts/results/performance_csv/Wang_creatinine/Wang_creatinine__model-enet__metabT-log2__taxaT-none__metabR-none__taxaR-none_run13.csv	Wang_creatinine__model-enet__metabT-log2__taxaT-none__metabR-none__taxaR-none_run13.csv	Wang_creatinine	13	enet	log2	none	full	log2	none	none	none	metabR=none; taxaR=none	model=enet | metabT=log2 | taxaT=none | metabR=none | taxaR=none	stacked_pls	Test	MAE	228.02	NA	1	NA	NA
/endosome/work/PCDC/shared/IntegratedLearner_202412/A_Integrative_Pipeline_Code/A_Integrative_Pipeline_Scripts/results/performance_csv/Wang_creatinine/Wang_creatinine__model-enet__metabT-log2__taxaT-none__metabR-none__taxaR-none_run13.csv	Wang_creatinine__model-enet__metabT-log2__taxaT-none__metabR-none__taxaR-none_run13.csv	Wang_creatinine	13	enet	log2	none	full	log2	none	none	none	metabR=none; taxaR=none	model=enet | metabT=log2 | taxaT=none | metabR=none | taxaR=none	stacked_pls	Test	MAPE	82.3094	NA	1	NA	NA
/endosome/work/PCDC/shared/IntegratedLearner_202412/A_Integrative_Pipeline_Code/A_Integrative_Pipeline_Scripts/results/performance_csv/Wang_creatinine/Wang_creatinine__model-enet__metabT-log2__taxaT-none__metabR-none__taxaR-none_run13.csv	Wang_creatinine__model-enet__metabT-log2__taxaT-none__metabR-none__taxaR-none_run13.csv	Wang_creatinine	13	enet	log2	none	full	log2	none	none	none	metabR=none; taxaR=none	model=enet | metabT=log2 | taxaT=none | metabR=none | taxaR=none	stacked_pls	Test	MEDIAN_ABS_ERROR	172.727	NA	1	NA	NA
/endosome/work/PCDC/shared/IntegratedLearner_202412/A_Integrative_Pipeline_Code/A_Integrative_Pipeline_Scripts/results/performance_csv/Wang_creatinine/Wang_creatinine__model-enet__metabT-log2__taxaT-none__metabR-none__taxaR-none_run14.csv	Wang_creatinine__model-enet__metabT-log2__taxaT-none__metabR-none__taxaR-none_run14.csv	Wang_creatinine	14	enet	log2	none	full	log2	none	none	none	metabR=none; taxaR=none	model=enet | metabT=log2 | taxaT=none | metabR=none | taxaR=none	metabolomics	Train	RMSE	280.143	26.304	15	265.576	294.71
/endosome/work/PCDC/shared/IntegratedLearner_202412/A_Integrative_Pipeline_Code/A_Integrative_Pipeline_Scripts/results/performance_csv/Wang_creatinine/Wang_creatinine__model-enet__metabT-log2__taxaT-none__metabR-none__taxaR-none_run14.csv	Wang_creatinine__model-enet__metabT-log2__taxaT-none__metabR-none__taxaR-none_run14.csv	Wang_creatinine	14	enet	log2	none	full	log2	none	none	none	metabR=none; taxaR=none	model=enet | metabT=log2 | taxaT=none | metabR=none | taxaR=none	metabolomics	Train	R2	0.568023	0.0529421	15	0.538705	0.597342
/endosome/work/PCDC/shared/IntegratedLearner_202412/A_Integrative_Pipeline_Code/A_Integrative_Pipeline_Scripts/results/performance_csv/Wang_creatinine/Wang_creatinine__model-enet__metabT-log2__taxaT-none__metabR-none__taxaR-none_run14.csv	Wang_creatinine__model-enet__metabT-log2__taxaT-none__metabR-none__taxaR-none_run14.csv	Wang_creatinine	14	enet	log2	none	full	log2	none	none	none	metabR=none; taxaR=none	model=enet | metabT=log2 | taxaT=none | metabR=none | taxaR=none	metabolomics	Train	MAE	221.496	16.905	15	212.135	230.858
/endosome/work/PCDC/shared/IntegratedLearner_202412/A_Integrative_Pipeline_Code/A_Integrative_Pipeline_Scripts/results/performance_csv/Wang_creatinine/Wang_creatinine__model-enet__metabT-log2__taxaT-none__metabR-none__taxaR-none_run14.csv	Wang_creatinine__model-enet__metabT-log2__taxaT-none__metabR-none__taxaR-none_run14.csv	Wang_creatinine	14	enet	log2	none	full	log2	none	none	none	metabR=none; taxaR=none	model=enet | metabT=log2 | taxaT=none | metabR=none | taxaR=none	metabolomics	Train	MAPE	90.894	22.9546	15	78.1821	103.606
/endosome/work/PCDC/shared/IntegratedLearner_202412/A_Integrative_Pipeline_Code/A_Integrative_Pipeline_Scripts/results/performance_csv/Wang_creatinine/Wang_creatinine__model-enet__metabT-log2__taxaT-none__metabR-none__taxaR-none_run14.csv	Wang_creatinine__model-enet__metabT-log2__taxaT-none__metabR-none__taxaR-none_run14.csv	Wang_creatinine	14	enet	log2	none	full	log2	none	none	none	metabR=none; taxaR=none	model=enet | metabT=log2 | taxaT=none | metabR=none | taxaR=none	metabolomics	Train	MEDIAN_ABS_ERROR	183.096	35.0842	15	163.667	202.525
/endosome/work/PCDC/shared/IntegratedLearner_202412/A_Integrative_Pipeline_Code/A_Integrative_Pipeline_Scripts/results/performance_csv/Wang_creatinine/Wang_creatinine__model-enet__metabT-log2__taxaT-none__metabR-none__taxaR-none_run14.csv	Wang_creatinine__model-enet__metabT-log2__taxaT-none__metabR-none__taxaR-none_run14.csv	Wang_creatinine	14	enet	log2	none	full	log2	none	none	none	metabR=none; taxaR=none	model=enet | metabT=log2 | taxaT=none | metabR=none | taxaR=none	metabolomics	Test	RMSE	296.709	NA	1	NA	NA
/endosome/work/PCDC/shared/IntegratedLearner_202412/A_Integrative_Pipeline_Code/A_Integrative_Pipeline_Scripts/results/performance_csv/Wang_creatinine/Wang_creatinine__model-enet__metabT-log2__taxaT-none__metabR-none__taxaR-none_run14.csv	Wang_creatinine__model-enet__metabT-log2__taxaT-none__metabR-none__taxaR-none_run14.csv	Wang_creatinine	14	enet	log2	none	full	log2	none	none	none	metabR=none; taxaR=none	model=enet | metabT=log2 | taxaT=none | metabR=none | taxaR=none	metabolomics	Test	R2	0.601406	NA	1	NA	NA
/endosome/work/PCDC/shared/IntegratedLearner_202412/A_Integrative_Pipeline_Code/A_Integrative_Pipeline_Scripts/results/performance_csv/Wang_creatinine/Wang_creatinine__model-enet__metabT-log2__taxaT-none__metabR-none__taxaR-none_run14.csv	Wang_creatinine__model-enet__metabT-log2__taxaT-none__metabR-none__taxaR-none_run14.csv	Wang_creatinine	14	enet	log2	none	full	log2	none	none	none	metabR=none; taxaR=none	model=enet | metabT=log2 | taxaT=none | metabR=none | taxaR=none	metabolomics	Test	MAE	220.206	NA	1	NA	NA
/endosome/work/PCDC/shared/IntegratedLearner_202412/A_Integrative_Pipeline_Code/A_Integrative_Pipeline_Scripts/results/performance_csv/Wang_creatinine/Wang_creatinine__model-enet__metabT-log2__taxaT-none__metabR-none__taxaR-none_run14.csv	Wang_creatinine__model-enet__metabT-log2__taxaT-none__metabR-none__taxaR-none_run14.csv	Wang_creatinine	14	enet	log2	none	full	log2	none	none	none	metabR=none; taxaR=none	model=enet | metabT=log2 | taxaT=none | metabR=none | taxaR=none	metabolomics	Test	MAPE	82.6119	NA	1	NA	NA
/endosome/work/PCDC/shared/IntegratedLearner_202412/A_Integrative_Pipeline_Code/A_Integrative_Pipeline_Scripts/results/performance_csv/Wang_creatinine/Wang_creatinine__model-enet__metabT-log2__taxaT-none__metabR-none__taxaR-none_run14.csv	Wang_creatinine__model-enet__metabT-log2__taxaT-none__metabR-none__taxaR-none_run14.csv	Wang_creatinine	14	enet	log2	none	full	log2	none	none	none	metabR=none; taxaR=none	model=enet | metabT=log2 | taxaT=none | metabR=none | taxaR=none	metabolomics	Test	MEDIAN_ABS_ERROR	168.993	NA	1	NA	NA
/endosome/work/PCDC/shared/IntegratedLearner_202412/A_Integrative_Pipeline_Code/A_Integrative_Pipeline_Scripts/results/performance_csv/Wang_creatinine/Wang_creatinine__model-enet__metabT-log2__taxaT-none__metabR-none__taxaR-none_run14.csv	Wang_creatinine__model-enet__metabT-log2__taxaT-none__metabR-none__taxaR-none_run14.csv	Wang_creatinine	14	enet	log2	none	full	log2	none	none	none	metabR=none; taxaR=none	model=enet | metabT=log2 | taxaT=none | metabR=none | taxaR=none	mss	Train	RMSE	5215.49	9667.02	15	-137.924	10568.9
/endosome/work/PCDC/shared/IntegratedLearner_202412/A_Integrative_Pipeline_Code/A_Integrative_Pipeline_Scripts/results/performance_csv/Wang_creatinine/Wang_creatinine__model-enet__metabT-log2__taxaT-none__metabR-none__taxaR-none_run14.csv	Wang_creatinine__model-enet__metabT-log2__taxaT-none__metabR-none__taxaR-none_run14.csv	Wang_creatinine	14	enet	log2	none	full	log2	none	none	none	metabR=none; taxaR=none	model=enet | metabT=log2 | taxaT=none | metabR=none | taxaR=none	mss	Train	R2	-588.96	1857.27	15	-1617.48	439.562
/endosome/work/PCDC/shared/IntegratedLearner_202412/A_Integrative_Pipeline_Code/A_Integrative_Pipeline_Scripts/results/performance_csv/Wang_creatinine/Wang_creatinine__model-enet__metabT-log2__taxaT-none__metabR-none__taxaR-none_run14.csv	Wang_creatinine__model-enet__metabT-log2__taxaT-none__metabR-none__taxaR-none_run14.csv	Wang_creatinine	14	enet	log2	none	full	log2	none	none	none	metabR=none; taxaR=none	model=enet | metabT=log2 | taxaT=none | metabR=none | taxaR=none	mss	Train	MAE	1237	1468.08	15	424.001	2050
/endosome/work/PCDC/shared/IntegratedLearner_202412/A_Integrative_Pipeline_Code/A_Integrative_Pipeline_Scripts/results/performance_csv/Wang_creatinine/Wang_creatinine__model-enet__metabT-log2__taxaT-none__metabR-none__taxaR-none_run14.csv	Wang_creatinine__model-enet__metabT-log2__taxaT-none__metabR-none__taxaR-none_run14.csv	Wang_creatinine	14	enet	log2	none	full	log2	none	none	none	metabR=none; taxaR=none	model=enet | metabT=log2 | taxaT=none | metabR=none | taxaR=none	mss	Train	MAPE	649.284	838.958	15	184.685	1113.88
/endosome/work/PCDC/shared/IntegratedLearner_202412/A_Integrative_Pipeline_Code/A_Integrative_Pipeline_Scripts/results/performance_csv/Wang_creatinine/Wang_creatinine__model-enet__metabT-log2__taxaT-none__metabR-none__taxaR-none_run14.csv	Wang_creatinine__model-enet__metabT-log2__taxaT-none__metabR-none__taxaR-none_run14.csv	Wang_creatinine	14	enet	log2	none	full	log2	none	none	none	metabR=none; taxaR=none	model=enet | metabT=log2 | taxaT=none | metabR=none | taxaR=none	mss	Train	MEDIAN_ABS_ERROR	348.137	57.4535	15	316.321	379.954
/endosome/work/PCDC/shared/IntegratedLearner_202412/A_Integrative_Pipeline_Code/A_Integrative_Pipeline_Scripts/results/performance_csv/Wang_creatinine/Wang_creatinine__model-enet__metabT-log2__taxaT-none__metabR-none__taxaR-none_run14.csv	Wang_creatinine__model-enet__metabT-log2__taxaT-none__metabR-none__taxaR-none_run14.csv	Wang_creatinine	14	enet	log2	none	full	log2	none	none	none	metabR=none; taxaR=none	model=enet | metabT=log2 | taxaT=none | metabR=none | taxaR=none	mss	Test	RMSE	3811.01	NA	1	NA	NA
/endosome/work/PCDC/shared/IntegratedLearner_202412/A_Integrative_Pipeline_Code/A_Integrative_Pipeline_Scripts/results/performance_csv/Wang_creatinine/Wang_creatinine__model-enet__metabT-log2__taxaT-none__metabR-none__taxaR-none_run14.csv	Wang_creatinine__model-enet__metabT-log2__taxaT-none__metabR-none__taxaR-none_run14.csv	Wang_creatinine	14	enet	log2	none	full	log2	none	none	none	metabR=none; taxaR=none	model=enet | metabT=log2 | taxaT=none | metabR=none | taxaR=none	mss	Test	R2	-64.7582	NA	1	NA	NA
/endosome/work/PCDC/shared/IntegratedLearner_202412/A_Integrative_Pipeline_Code/A_Integrative_Pipeline_Scripts/results/performance_csv/Wang_creatinine/Wang_creatinine__model-enet__metabT-log2__taxaT-none__metabR-none__taxaR-none_run14.csv	Wang_creatinine__model-enet__metabT-log2__taxaT-none__metabR-none__taxaR-none_run14.csv	Wang_creatinine	14	enet	log2	none	full	log2	none	none	none	metabR=none; taxaR=none	model=enet | metabT=log2 | taxaT=none | metabR=none | taxaR=none	mss	Test	MAE	1006.14	NA	1	NA	NA
/endosome/work/PCDC/shared/IntegratedLearner_202412/A_Integrative_Pipeline_Code/A_Integrative_Pipeline_Scripts/results/performance_csv/Wang_creatinine/Wang_creatinine__model-enet__metabT-log2__taxaT-none__metabR-none__taxaR-none_run14.csv	Wang_creatinine__model-enet__metabT-log2__taxaT-none__metabR-none__taxaR-none_run14.csv	Wang_creatinine	14	enet	log2	none	full	log2	none	none	none	metabR=none; taxaR=none	model=enet | metabT=log2 | taxaT=none | metabR=none | taxaR=none	mss	Test	MAPE	388.98	NA	1	NA	NA
/endosome/work/PCDC/shared/IntegratedLearner_202412/A_Integrative_Pipeline_Code/A_Integrative_Pipeline_Scripts/results/performance_csv/Wang_creatinine/Wang_creatinine__model-enet__metabT-log2__taxaT-none__metabR-none__taxaR-none_run14.csv	Wang_creatinine__model-enet__metabT-log2__taxaT-none__metabR-none__taxaR-none_run14.csv	Wang_creatinine	14	enet	log2	none	full	log2	none	none	none	metabR=none; taxaR=none	model=enet | metabT=log2 | taxaT=none | metabR=none | taxaR=none	mss	Test	MEDIAN_ABS_ERROR	300.43	NA	1	NA	NA
/endosome/work/PCDC/shared/IntegratedLearner_202412/A_Integrative_Pipeline_Code/A_Integrative_Pipeline_Scripts/results/performance_csv/Wang_creatinine/Wang_creatinine__model-enet__metabT-log2__taxaT-none__metabR-none__taxaR-none_run14.csv	Wang_creatinine__model-enet__metabT-log2__taxaT-none__metabR-none__taxaR-none_run14.csv	Wang_creatinine	14	enet	log2	none	full	log2	none	none	none	metabR=none; taxaR=none	model=enet | metabT=log2 | taxaT=none | metabR=none | taxaR=none	concat_none	Train	RMSE	1220.05	1456.9	15	413.249	2026.86
/endosome/work/PCDC/shared/IntegratedLearner_202412/A_Integrative_Pipeline_Code/A_Integrative_Pipeline_Scripts/results/performance_csv/Wang_creatinine/Wang_creatinine__model-enet__metabT-log2__taxaT-none__metabR-none__taxaR-none_run14.csv	Wang_creatinine__model-enet__metabT-log2__taxaT-none__metabR-none__taxaR-none_run14.csv	Wang_creatinine	14	enet	log2	none	full	log2	none	none	none	metabR=none; taxaR=none	model=enet | metabT=log2 | taxaT=none | metabR=none | taxaR=none	concat_none	Train	R2	-19.0445	39.0743	15	-40.6831	2.59416
/endosome/work/PCDC/shared/IntegratedLearner_202412/A_Integrative_Pipeline_Code/A_Integrative_Pipeline_Scripts/results/performance_csv/Wang_creatinine/Wang_creatinine__model-enet__metabT-log2__taxaT-none__metabR-none__taxaR-none_run14.csv	Wang_creatinine__model-enet__metabT-log2__taxaT-none__metabR-none__taxaR-none_run14.csv	Wang_creatinine	14	enet	log2	none	full	log2	none	none	none	metabR=none; taxaR=none	model=enet | metabT=log2 | taxaT=none | metabR=none | taxaR=none	concat_none	Train	MAE	433.938	272.488	15	283.039	584.837
/endosome/work/PCDC/shared/IntegratedLearner_202412/A_Integrative_Pipeline_Code/A_Integrative_Pipeline_Scripts/results/performance_csv/Wang_creatinine/Wang_creatinine__model-enet__metabT-log2__taxaT-none__metabR-none__taxaR-none_run14.csv	Wang_creatinine__model-enet__metabT-log2__taxaT-none__metabR-none__taxaR-none_run14.csv	Wang_creatinine	14	enet	log2	none	full	log2	none	none	none	metabR=none; taxaR=none	model=enet | metabT=log2 | taxaT=none | metabR=none | taxaR=none	concat_none	Train	MAPE	255.487	282.202	15	99.2088	411.766
/endosome/work/PCDC/shared/IntegratedLearner_202412/A_Integrative_Pipeline_Code/A_Integrative_Pipeline_Scripts/results/performance_csv/Wang_creatinine/Wang_creatinine__model-enet__metabT-log2__taxaT-none__metabR-none__taxaR-none_run14.csv	Wang_creatinine__model-enet__metabT-log2__taxaT-none__metabR-none__taxaR-none_run14.csv	Wang_creatinine	14	enet	log2	none	full	log2	none	none	none	metabR=none; taxaR=none	model=enet | metabT=log2 | taxaT=none | metabR=none | taxaR=none	concat_none	Train	MEDIAN_ABS_ERROR	206.891	45.9823	15	181.427	232.355
/endosome/work/PCDC/shared/IntegratedLearner_202412/A_Integrative_Pipeline_Code/A_Integrative_Pipeline_Scripts/results/performance_csv/Wang_creatinine/Wang_creatinine__model-enet__metabT-log2__taxaT-none__metabR-none__taxaR-none_run14.csv	Wang_creatinine__model-enet__metabT-log2__taxaT-none__metabR-none__taxaR-none_run14.csv	Wang_creatinine	14	enet	log2	none	full	log2	none	none	none	metabR=none; taxaR=none	model=enet | metabT=log2 | taxaT=none | metabR=none | taxaR=none	concat_none	Test	RMSE	8580.74	NA	1	NA	NA
/endosome/work/PCDC/shared/IntegratedLearner_202412/A_Integrative_Pipeline_Code/A_Integrative_Pipeline_Scripts/results/performance_csv/Wang_creatinine/Wang_creatinine__model-enet__metabT-log2__taxaT-none__metabR-none__taxaR-none_run14.csv	Wang_creatinine__model-enet__metabT-log2__taxaT-none__metabR-none__taxaR-none_run14.csv	Wang_creatinine	14	enet	log2	none	full	log2	none	none	none	metabR=none; taxaR=none	model=enet | metabT=log2 | taxaT=none | metabR=none | taxaR=none	concat_none	Test	R2	-332.364	NA	1	NA	NA
/endosome/work/PCDC/shared/IntegratedLearner_202412/A_Integrative_Pipeline_Code/A_Integrative_Pipeline_Scripts/results/performance_csv/Wang_creatinine/Wang_creatinine__model-enet__metabT-log2__taxaT-none__metabR-none__taxaR-none_run14.csv	Wang_creatinine__model-enet__metabT-log2__taxaT-none__metabR-none__taxaR-none_run14.csv	Wang_creatinine	14	enet	log2	none	full	log2	none	none	none	metabR=none; taxaR=none	model=enet | metabT=log2 | taxaT=none | metabR=none | taxaR=none	concat_none	Test	MAE	1386.22	NA	1	NA	NA
/endosome/work/PCDC/shared/IntegratedLearner_202412/A_Integrative_Pipeline_Code/A_Integrative_Pipeline_Scripts/results/performance_csv/Wang_creatinine/Wang_creatinine__model-enet__metabT-log2__taxaT-none__metabR-none__taxaR-none_run14.csv	Wang_creatinine__model-enet__metabT-log2__taxaT-none__metabR-none__taxaR-none_run14.csv	Wang_creatinine	14	enet	log2	none	full	log2	none	none	none	metabR=none; taxaR=none	model=enet | metabT=log2 | taxaT=none | metabR=none | taxaR=none	concat_none	Test	MAPE	480.137	NA	1	NA	NA
/endosome/work/PCDC/shared/IntegratedLearner_202412/A_Integrative_Pipeline_Code/A_Integrative_Pipeline_Scripts/results/performance_csv/Wang_creatinine/Wang_creatinine__model-enet__metabT-log2__taxaT-none__metabR-none__taxaR-none_run14.csv	Wang_creatinine__model-enet__metabT-log2__taxaT-none__metabR-none__taxaR-none_run14.csv	Wang_creatinine	14	enet	log2	none	full	log2	none	none	none	metabR=none; taxaR=none	model=enet | metabT=log2 | taxaT=none | metabR=none | taxaR=none	concat_none	Test	MEDIAN_ABS_ERROR	171.416	NA	1	NA	NA
/endosome/work/PCDC/shared/IntegratedLearner_202412/A_Integrative_Pipeline_Code/A_Integrative_Pipeline_Scripts/results/performance_csv/Wang_creatinine/Wang_creatinine__model-enet__metabT-log2__taxaT-none__metabR-none__taxaR-none_run14.csv	Wang_creatinine__model-enet__metabT-log2__taxaT-none__metabR-none__taxaR-none_run14.csv	Wang_creatinine	14	enet	log2	none	full	log2	none	none	none	metabR=none; taxaR=none	model=enet | metabT=log2 | taxaT=none | metabR=none | taxaR=none	concat_scaling	Train	RMSE	1339.25	1688.34	15	404.283	2274.22
/endosome/work/PCDC/shared/IntegratedLearner_202412/A_Integrative_Pipeline_Code/A_Integrative_Pipeline_Scripts/results/performance_csv/Wang_creatinine/Wang_creatinine__model-enet__metabT-log2__taxaT-none__metabR-none__taxaR-none_run14.csv	Wang_creatinine__model-enet__metabT-log2__taxaT-none__metabR-none__taxaR-none_run14.csv	Wang_creatinine	14	enet	log2	none	full	log2	none	none	none	metabR=none; taxaR=none	model=enet | metabT=log2 | taxaT=none | metabR=none | taxaR=none	concat_scaling	Train	R2	-26.5751	71.902	15	-66.3931	13.2429
/endosome/work/PCDC/shared/IntegratedLearner_202412/A_Integrative_Pipeline_Code/A_Integrative_Pipeline_Scripts/results/performance_csv/Wang_creatinine/Wang_creatinine__model-enet__metabT-log2__taxaT-none__metabR-none__taxaR-none_run14.csv	Wang_creatinine__model-enet__metabT-log2__taxaT-none__metabR-none__taxaR-none_run14.csv	Wang_creatinine	14	enet	log2	none	full	log2	none	none	none	metabR=none; taxaR=none	model=enet | metabT=log2 | taxaT=none | metabR=none | taxaR=none	concat_scaling	Train	MAE	439.972	273.011	15	288.783	591.161
/endosome/work/PCDC/shared/IntegratedLearner_202412/A_Integrative_Pipeline_Code/A_Integrative_Pipeline_Scripts/results/performance_csv/Wang_creatinine/Wang_creatinine__model-enet__metabT-log2__taxaT-none__metabR-none__taxaR-none_run14.csv	Wang_creatinine__model-enet__metabT-log2__taxaT-none__metabR-none__taxaR-none_run14.csv	Wang_creatinine	14	enet	log2	none	full	log2	none	none	none	metabR=none; taxaR=none	model=enet | metabT=log2 | taxaT=none | metabR=none | taxaR=none	concat_scaling	Train	MAPE	244.051	213.478	15	125.831	362.271
/endosome/work/PCDC/shared/IntegratedLearner_202412/A_Integrative_Pipeline_Code/A_Integrative_Pipeline_Scripts/results/performance_csv/Wang_creatinine/Wang_creatinine__model-enet__metabT-log2__taxaT-none__metabR-none__taxaR-none_run14.csv	Wang_creatinine__model-enet__metabT-log2__taxaT-none__metabR-none__taxaR-none_run14.csv	Wang_creatinine	14	enet	log2	none	full	log2	none	none	none	metabR=none; taxaR=none	model=enet | metabT=log2 | taxaT=none | metabR=none | taxaR=none	concat_scaling	Train	MEDIAN_ABS_ERROR	203.139	49.4333	15	175.764	230.514
/endosome/work/PCDC/shared/IntegratedLearner_202412/A_Integrative_Pipeline_Code/A_Integrative_Pipeline_Scripts/results/performance_csv/Wang_creatinine/Wang_creatinine__model-enet__metabT-log2__taxaT-none__metabR-none__taxaR-none_run14.csv	Wang_creatinine__model-enet__metabT-log2__taxaT-none__metabR-none__taxaR-none_run14.csv	Wang_creatinine	14	enet	log2	none	full	log2	none	none	none	metabR=none; taxaR=none	model=enet | metabT=log2 | taxaT=none | metabR=none | taxaR=none	concat_scaling	Test	RMSE	8580.74	NA	1	NA	NA
/endosome/work/PCDC/shared/IntegratedLearner_202412/A_Integrative_Pipeline_Code/A_Integrative_Pipeline_Scripts/results/performance_csv/Wang_creatinine/Wang_creatinine__model-enet__metabT-log2__taxaT-none__metabR-none__taxaR-none_run14.csv	Wang_creatinine__model-enet__metabT-log2__taxaT-none__metabR-none__taxaR-none_run14.csv	Wang_creatinine	14	enet	log2	none	full	log2	none	none	none	metabR=none; taxaR=none	model=enet | metabT=log2 | taxaT=none | metabR=none | taxaR=none	concat_scaling	Test	R2	-332.364	NA	1	NA	NA
/endosome/work/PCDC/shared/IntegratedLearner_202412/A_Integrative_Pipeline_Code/A_Integrative_Pipeline_Scripts/results/performance_csv/Wang_creatinine/Wang_creatinine__model-enet__metabT-log2__taxaT-none__metabR-none__taxaR-none_run14.csv	Wang_creatinine__model-enet__metabT-log2__taxaT-none__metabR-none__taxaR-none_run14.csv	Wang_creatinine	14	enet	log2	none	full	log2	none	none	none	metabR=none; taxaR=none	model=enet | metabT=log2 | taxaT=none | metabR=none | taxaR=none	concat_scaling	Test	MAE	1386.22	NA	1	NA	NA
/endosome/work/PCDC/shared/IntegratedLearner_202412/A_Integrative_Pipeline_Code/A_Integrative_Pipeline_Scripts/results/performance_csv/Wang_creatinine/Wang_creatinine__model-enet__metabT-log2__taxaT-none__metabR-none__taxaR-none_run14.csv	Wang_creatinine__model-enet__metabT-log2__taxaT-none__metabR-none__taxaR-none_run14.csv	Wang_creatinine	14	enet	log2	none	full	log2	none	none	none	metabR=none; taxaR=none	model=enet | metabT=log2 | taxaT=none | metabR=none | taxaR=none	concat_scaling	Test	MAPE	480.137	NA	1	NA	NA
/endosome/work/PCDC/shared/IntegratedLearner_202412/A_Integrative_Pipeline_Code/A_Integrative_Pipeline_Scripts/results/performance_csv/Wang_creatinine/Wang_creatinine__model-enet__metabT-log2__taxaT-none__metabR-none__taxaR-none_run14.csv	Wang_creatinine__model-enet__metabT-log2__taxaT-none__metabR-none__taxaR-none_run14.csv	Wang_creatinine	14	enet	log2	none	full	log2	none	none	none	metabR=none; taxaR=none	model=enet | metabT=log2 | taxaT=none | metabR=none | taxaR=none	concat_scaling	Test	MEDIAN_ABS_ERROR	171.416	NA	1	NA	NA
/endosome/work/PCDC/shared/IntegratedLearner_202412/A_Integrative_Pipeline_Code/A_Integrative_Pipeline_Scripts/results/performance_csv/Wang_creatinine/Wang_creatinine__model-enet__metabT-log2__taxaT-none__metabR-none__taxaR-none_run14.csv	Wang_creatinine__model-enet__metabT-log2__taxaT-none__metabR-none__taxaR-none_run14.csv	Wang_creatinine	14	enet	log2	none	full	log2	none	none	none	metabR=none; taxaR=none	model=enet | metabT=log2 | taxaT=none | metabR=none | taxaR=none	concat_scaling_weights	Train	RMSE	1343.89	1737.65	15	381.607	2306.16
/endosome/work/PCDC/shared/IntegratedLearner_202412/A_Integrative_Pipeline_Code/A_Integrative_Pipeline_Scripts/results/performance_csv/Wang_creatinine/Wang_creatinine__model-enet__metabT-log2__taxaT-none__metabR-none__taxaR-none_run14.csv	Wang_creatinine__model-enet__metabT-log2__taxaT-none__metabR-none__taxaR-none_run14.csv	Wang_creatinine	14	enet	log2	none	full	log2	none	none	none	metabR=none; taxaR=none	model=enet | metabT=log2 | taxaT=none | metabR=none | taxaR=none	concat_scaling_weights	Train	R2	-27.2669	71.2361	15	-66.7162	12.1823
/endosome/work/PCDC/shared/IntegratedLearner_202412/A_Integrative_Pipeline_Code/A_Integrative_Pipeline_Scripts/results/performance_csv/Wang_creatinine/Wang_creatinine__model-enet__metabT-log2__taxaT-none__metabR-none__taxaR-none_run14.csv	Wang_creatinine__model-enet__metabT-log2__taxaT-none__metabR-none__taxaR-none_run14.csv	Wang_creatinine	14	enet	log2	none	full	log2	none	none	none	metabR=none; taxaR=none	model=enet | metabT=log2 | taxaT=none | metabR=none | taxaR=none	concat_scaling_weights	Train	MAE	461.177	292.924	15	298.961	623.393
/endosome/work/PCDC/shared/IntegratedLearner_202412/A_Integrative_Pipeline_Code/A_Integrative_Pipeline_Scripts/results/performance_csv/Wang_creatinine/Wang_creatinine__model-enet__metabT-log2__taxaT-none__metabR-none__taxaR-none_run14.csv	Wang_creatinine__model-enet__metabT-log2__taxaT-none__metabR-none__taxaR-none_run14.csv	Wang_creatinine	14	enet	log2	none	full	log2	none	none	none	metabR=none; taxaR=none	model=enet | metabT=log2 | taxaT=none | metabR=none | taxaR=none	concat_scaling_weights	Train	MAPE	260.663	266.939	15	112.837	408.488
/endosome/work/PCDC/shared/IntegratedLearner_202412/A_Integrative_Pipeline_Code/A_Integrative_Pipeline_Scripts/results/performance_csv/Wang_creatinine/Wang_creatinine__model-enet__metabT-log2__taxaT-none__metabR-none__taxaR-none_run14.csv	Wang_creatinine__model-enet__metabT-log2__taxaT-none__metabR-none__taxaR-none_run14.csv	Wang_creatinine	14	enet	log2	none	full	log2	none	none	none	metabR=none; taxaR=none	model=enet | metabT=log2 | taxaT=none | metabR=none | taxaR=none	concat_scaling_weights	Train	MEDIAN_ABS_ERROR	220.803	64.2529	15	185.221	256.385
/endosome/work/PCDC/shared/IntegratedLearner_202412/A_Integrative_Pipeline_Code/A_Integrative_Pipeline_Scripts/results/performance_csv/Wang_creatinine/Wang_creatinine__model-enet__metabT-log2__taxaT-none__metabR-none__taxaR-none_run14.csv	Wang_creatinine__model-enet__metabT-log2__taxaT-none__metabR-none__taxaR-none_run14.csv	Wang_creatinine	14	enet	log2	none	full	log2	none	none	none	metabR=none; taxaR=none	model=enet | metabT=log2 | taxaT=none | metabR=none | taxaR=none	concat_scaling_weights	Test	RMSE	8580.74	NA	1	NA	NA
/endosome/work/PCDC/shared/IntegratedLearner_202412/A_Integrative_Pipeline_Code/A_Integrative_Pipeline_Scripts/results/performance_csv/Wang_creatinine/Wang_creatinine__model-enet__metabT-log2__taxaT-none__metabR-none__taxaR-none_run14.csv	Wang_creatinine__model-enet__metabT-log2__taxaT-none__metabR-none__taxaR-none_run14.csv	Wang_creatinine	14	enet	log2	none	full	log2	none	none	none	metabR=none; taxaR=none	model=enet | metabT=log2 | taxaT=none | metabR=none | taxaR=none	concat_scaling_weights	Test	R2	-332.364	NA	1	NA	NA
/endosome/work/PCDC/shared/IntegratedLearner_202412/A_Integrative_Pipeline_Code/A_Integrative_Pipeline_Scripts/results/performance_csv/Wang_creatinine/Wang_creatinine__model-enet__metabT-log2__taxaT-none__metabR-none__taxaR-none_run14.csv	Wang_creatinine__model-enet__metabT-log2__taxaT-none__metabR-none__taxaR-none_run14.csv	Wang_creatinine	14	enet	log2	none	full	log2	none	none	none	metabR=none; taxaR=none	model=enet | metabT=log2 | taxaT=none | metabR=none | taxaR=none	concat_scaling_weights	Test	MAE	1386.22	NA	1	NA	NA
/endosome/work/PCDC/shared/IntegratedLearner_202412/A_Integrative_Pipeline_Code/A_Integrative_Pipeline_Scripts/results/performance_csv/Wang_creatinine/Wang_creatinine__model-enet__metabT-log2__taxaT-none__metabR-none__taxaR-none_run14.csv	Wang_creatinine__model-enet__metabT-log2__taxaT-none__metabR-none__taxaR-none_run14.csv	Wang_creatinine	14	enet	log2	none	full	log2	none	none	none	metabR=none; taxaR=none	model=enet | metabT=log2 | taxaT=none | metabR=none | taxaR=none	concat_scaling_weights	Test	MAPE	480.137	NA	1	NA	NA
/endosome/work/PCDC/shared/IntegratedLearner_202412/A_Integrative_Pipeline_Code/A_Integrative_Pipeline_Scripts/results/performance_csv/Wang_creatinine/Wang_creatinine__model-enet__metabT-log2__taxaT-none__metabR-none__taxaR-none_run14.csv	Wang_creatinine__model-enet__metabT-log2__taxaT-none__metabR-none__taxaR-none_run14.csv	Wang_creatinine	14	enet	log2	none	full	log2	none	none	none	metabR=none; taxaR=none	model=enet | metabT=log2 | taxaT=none | metabR=none | taxaR=none	concat_scaling_weights	Test	MEDIAN_ABS_ERROR	171.416	NA	1	NA	NA
/endosome/work/PCDC/shared/IntegratedLearner_202412/A_Integrative_Pipeline_Code/A_Integrative_Pipeline_Scripts/results/performance_csv/Wang_creatinine/Wang_creatinine__model-enet__metabT-log2__taxaT-none__metabR-none__taxaR-none_run14.csv	Wang_creatinine__model-enet__metabT-log2__taxaT-none__metabR-none__taxaR-none_run14.csv	Wang_creatinine	14	enet	log2	none	full	log2	none	none	none	metabR=none; taxaR=none	model=enet | metabT=log2 | taxaT=none | metabR=none | taxaR=none	stacked_average	Train	RMSE	NA	NA	0	NA	NA
/endosome/work/PCDC/shared/IntegratedLearner_202412/A_Integrative_Pipeline_Code/A_Integrative_Pipeline_Scripts/results/performance_csv/Wang_creatinine/Wang_creatinine__model-enet__metabT-log2__taxaT-none__metabR-none__taxaR-none_run14.csv	Wang_creatinine__model-enet__metabT-log2__taxaT-none__metabR-none__taxaR-none_run14.csv	Wang_creatinine	14	enet	log2	none	full	log2	none	none	none	metabR=none; taxaR=none	model=enet | metabT=log2 | taxaT=none | metabR=none | taxaR=none	stacked_average	Train	R2	NA	NA	0	NA	NA
/endosome/work/PCDC/shared/IntegratedLearner_202412/A_Integrative_Pipeline_Code/A_Integrative_Pipeline_Scripts/results/performance_csv/Wang_creatinine/Wang_creatinine__model-enet__metabT-log2__taxaT-none__metabR-none__taxaR-none_run14.csv	Wang_creatinine__model-enet__metabT-log2__taxaT-none__metabR-none__taxaR-none_run14.csv	Wang_creatinine	14	enet	log2	none	full	log2	none	none	none	metabR=none; taxaR=none	model=enet | metabT=log2 | taxaT=none | metabR=none | taxaR=none	stacked_average	Train	MAE	NA	NA	0	NA	NA
/endosome/work/PCDC/shared/IntegratedLearner_202412/A_Integrative_Pipeline_Code/A_Integrative_Pipeline_Scripts/results/performance_csv/Wang_creatinine/Wang_creatinine__model-enet__metabT-log2__taxaT-none__metabR-none__taxaR-none_run14.csv	Wang_creatinine__model-enet__metabT-log2__taxaT-none__metabR-none__taxaR-none_run14.csv	Wang_creatinine	14	enet	log2	none	full	log2	none	none	none	metabR=none; taxaR=none	model=enet | metabT=log2 | taxaT=none | metabR=none | taxaR=none	stacked_average	Train	MAPE	NA	NA	0	NA	NA
/endosome/work/PCDC/shared/IntegratedLearner_202412/A_Integrative_Pipeline_Code/A_Integrative_Pipeline_Scripts/results/performance_csv/Wang_creatinine/Wang_creatinine__model-enet__metabT-log2__taxaT-none__metabR-none__taxaR-none_run14.csv	Wang_creatinine__model-enet__metabT-log2__taxaT-none__metabR-none__taxaR-none_run14.csv	Wang_creatinine	14	enet	log2	none	full	log2	none	none	none	metabR=none; taxaR=none	model=enet | metabT=log2 | taxaT=none | metabR=none | taxaR=none	stacked_average	Train	MEDIAN_ABS_ERROR	NA	NA	0	NA	NA
/endosome/work/PCDC/shared/IntegratedLearner_202412/A_Integrative_Pipeline_Code/A_Integrative_Pipeline_Scripts/results/performance_csv/Wang_creatinine/Wang_creatinine__model-enet__metabT-log2__taxaT-none__metabR-none__taxaR-none_run14.csv	Wang_creatinine__model-enet__metabT-log2__taxaT-none__metabR-none__taxaR-none_run14.csv	Wang_creatinine	14	enet	log2	none	full	log2	none	none	none	metabR=none; taxaR=none	model=enet | metabT=log2 | taxaT=none | metabR=none | taxaR=none	stacked_average	Test	RMSE	1866.61	NA	1	NA	NA
/endosome/work/PCDC/shared/IntegratedLearner_202412/A_Integrative_Pipeline_Code/A_Integrative_Pipeline_Scripts/results/performance_csv/Wang_creatinine/Wang_creatinine__model-enet__metabT-log2__taxaT-none__metabR-none__taxaR-none_run14.csv	Wang_creatinine__model-enet__metabT-log2__taxaT-none__metabR-none__taxaR-none_run14.csv	Wang_creatinine	14	enet	log2	none	full	log2	none	none	none	metabR=none; taxaR=none	model=enet | metabT=log2 | taxaT=none | metabR=none | taxaR=none	stacked_average	Test	R2	-14.7752	NA	1	NA	NA
/endosome/work/PCDC/shared/IntegratedLearner_202412/A_Integrative_Pipeline_Code/A_Integrative_Pipeline_Scripts/results/performance_csv/Wang_creatinine/Wang_creatinine__model-enet__metabT-log2__taxaT-none__metabR-none__taxaR-none_run14.csv	Wang_creatinine__model-enet__metabT-log2__taxaT-none__metabR-none__taxaR-none_run14.csv	Wang_creatinine	14	enet	log2	none	full	log2	none	none	none	metabR=none; taxaR=none	model=enet | metabT=log2 | taxaT=none | metabR=none | taxaR=none	stacked_average	Test	MAE	568.775	NA	1	NA	NA
/endosome/work/PCDC/shared/IntegratedLearner_202412/A_Integrative_Pipeline_Code/A_Integrative_Pipeline_Scripts/results/performance_csv/Wang_creatinine/Wang_creatinine__model-enet__metabT-log2__taxaT-none__metabR-none__taxaR-none_run14.csv	Wang_creatinine__model-enet__metabT-log2__taxaT-none__metabR-none__taxaR-none_run14.csv	Wang_creatinine	14	enet	log2	none	full	log2	none	none	none	metabR=none; taxaR=none	model=enet | metabT=log2 | taxaT=none | metabR=none | taxaR=none	stacked_average	Test	MAPE	220.963	NA	1	NA	NA
/endosome/work/PCDC/shared/IntegratedLearner_202412/A_Integrative_Pipeline_Code/A_Integrative_Pipeline_Scripts/results/performance_csv/Wang_creatinine/Wang_creatinine__model-enet__metabT-log2__taxaT-none__metabR-none__taxaR-none_run14.csv	Wang_creatinine__model-enet__metabT-log2__taxaT-none__metabR-none__taxaR-none_run14.csv	Wang_creatinine	14	enet	log2	none	full	log2	none	none	none	metabR=none; taxaR=none	model=enet | metabT=log2 | taxaT=none | metabR=none | taxaR=none	stacked_average	Test	MEDIAN_ABS_ERROR	244.643	NA	1	NA	NA
/endosome/work/PCDC/shared/IntegratedLearner_202412/A_Integrative_Pipeline_Code/A_Integrative_Pipeline_Scripts/results/performance_csv/Wang_creatinine/Wang_creatinine__model-enet__metabT-log2__taxaT-none__metabR-none__taxaR-none_run14.csv	Wang_creatinine__model-enet__metabT-log2__taxaT-none__metabR-none__taxaR-none_run14.csv	Wang_creatinine	14	enet	log2	none	full	log2	none	none	none	metabR=none; taxaR=none	model=enet | metabT=log2 | taxaT=none | metabR=none | taxaR=none	stacked_nnls	Train	RMSE	NA	NA	0	NA	NA
/endosome/work/PCDC/shared/IntegratedLearner_202412/A_Integrative_Pipeline_Code/A_Integrative_Pipeline_Scripts/results/performance_csv/Wang_creatinine/Wang_creatinine__model-enet__metabT-log2__taxaT-none__metabR-none__taxaR-none_run14.csv	Wang_creatinine__model-enet__metabT-log2__taxaT-none__metabR-none__taxaR-none_run14.csv	Wang_creatinine	14	enet	log2	none	full	log2	none	none	none	metabR=none; taxaR=none	model=enet | metabT=log2 | taxaT=none | metabR=none | taxaR=none	stacked_nnls	Train	R2	NA	NA	0	NA	NA
/endosome/work/PCDC/shared/IntegratedLearner_202412/A_Integrative_Pipeline_Code/A_Integrative_Pipeline_Scripts/results/performance_csv/Wang_creatinine/Wang_creatinine__model-enet__metabT-log2__taxaT-none__metabR-none__taxaR-none_run14.csv	Wang_creatinine__model-enet__metabT-log2__taxaT-none__metabR-none__taxaR-none_run14.csv	Wang_creatinine	14	enet	log2	none	full	log2	none	none	none	metabR=none; taxaR=none	model=enet | metabT=log2 | taxaT=none | metabR=none | taxaR=none	stacked_nnls	Train	MAE	NA	NA	0	NA	NA
/endosome/work/PCDC/shared/IntegratedLearner_202412/A_Integrative_Pipeline_Code/A_Integrative_Pipeline_Scripts/results/performance_csv/Wang_creatinine/Wang_creatinine__model-enet__metabT-log2__taxaT-none__metabR-none__taxaR-none_run14.csv	Wang_creatinine__model-enet__metabT-log2__taxaT-none__metabR-none__taxaR-none_run14.csv	Wang_creatinine	14	enet	log2	none	full	log2	none	none	none	metabR=none; taxaR=none	model=enet | metabT=log2 | taxaT=none | metabR=none | taxaR=none	stacked_nnls	Train	MAPE	NA	NA	0	NA	NA
/endosome/work/PCDC/shared/IntegratedLearner_202412/A_Integrative_Pipeline_Code/A_Integrative_Pipeline_Scripts/results/performance_csv/Wang_creatinine/Wang_creatinine__model-enet__metabT-log2__taxaT-none__metabR-none__taxaR-none_run14.csv	Wang_creatinine__model-enet__metabT-log2__taxaT-none__metabR-none__taxaR-none_run14.csv	Wang_creatinine	14	enet	log2	none	full	log2	none	none	none	metabR=none; taxaR=none	model=enet | metabT=log2 | taxaT=none | metabR=none | taxaR=none	stacked_nnls	Train	MEDIAN_ABS_ERROR	NA	NA	0	NA	NA
/endosome/work/PCDC/shared/IntegratedLearner_202412/A_Integrative_Pipeline_Code/A_Integrative_Pipeline_Scripts/results/performance_csv/Wang_creatinine/Wang_creatinine__model-enet__metabT-log2__taxaT-none__metabR-none__taxaR-none_run14.csv	Wang_creatinine__model-enet__metabT-log2__taxaT-none__metabR-none__taxaR-none_run14.csv	Wang_creatinine	14	enet	log2	none	full	log2	none	none	none	metabR=none; taxaR=none	model=enet | metabT=log2 | taxaT=none | metabR=none | taxaR=none	stacked_nnls	Test	RMSE	292.727	NA	1	NA	NA
/endosome/work/PCDC/shared/IntegratedLearner_202412/A_Integrative_Pipeline_Code/A_Integrative_Pipeline_Scripts/results/performance_csv/Wang_creatinine/Wang_creatinine__model-enet__metabT-log2__taxaT-none__metabR-none__taxaR-none_run14.csv	Wang_creatinine__model-enet__metabT-log2__taxaT-none__metabR-none__taxaR-none_run14.csv	Wang_creatinine	14	enet	log2	none	full	log2	none	none	none	metabR=none; taxaR=none	model=enet | metabT=log2 | taxaT=none | metabR=none | taxaR=none	stacked_nnls	Test	R2	0.612034	NA	1	NA	NA
/endosome/work/PCDC/shared/IntegratedLearner_202412/A_Integrative_Pipeline_Code/A_Integrative_Pipeline_Scripts/results/performance_csv/Wang_creatinine/Wang_creatinine__model-enet__metabT-log2__taxaT-none__metabR-none__taxaR-none_run14.csv	Wang_creatinine__model-enet__metabT-log2__taxaT-none__metabR-none__taxaR-none_run14.csv	Wang_creatinine	14	enet	log2	none	full	log2	none	none	none	metabR=none; taxaR=none	model=enet | metabT=log2 | taxaT=none | metabR=none | taxaR=none	stacked_nnls	Test	MAE	218.231	NA	1	NA	NA
/endosome/work/PCDC/shared/IntegratedLearner_202412/A_Integrative_Pipeline_Code/A_Integrative_Pipeline_Scripts/results/performance_csv/Wang_creatinine/Wang_creatinine__model-enet__metabT-log2__taxaT-none__metabR-none__taxaR-none_run14.csv	Wang_creatinine__model-enet__metabT-log2__taxaT-none__metabR-none__taxaR-none_run14.csv	Wang_creatinine	14	enet	log2	none	full	log2	none	none	none	metabR=none; taxaR=none	model=enet | metabT=log2 | taxaT=none | metabR=none | taxaR=none	stacked_nnls	Test	MAPE	81.8773	NA	1	NA	NA
/endosome/work/PCDC/shared/IntegratedLearner_202412/A_Integrative_Pipeline_Code/A_Integrative_Pipeline_Scripts/results/performance_csv/Wang_creatinine/Wang_creatinine__model-enet__metabT-log2__taxaT-none__metabR-none__taxaR-none_run14.csv	Wang_creatinine__model-enet__metabT-log2__taxaT-none__metabR-none__taxaR-none_run14.csv	Wang_creatinine	14	enet	log2	none	full	log2	none	none	none	metabR=none; taxaR=none	model=enet | metabT=log2 | taxaT=none | metabR=none | taxaR=none	stacked_nnls	Test	MEDIAN_ABS_ERROR	166.083	NA	1	NA	NA
/endosome/work/PCDC/shared/IntegratedLearner_202412/A_Integrative_Pipeline_Code/A_Integrative_Pipeline_Scripts/results/performance_csv/Wang_creatinine/Wang_creatinine__model-enet__metabT-log2__taxaT-none__metabR-none__taxaR-none_run14.csv	Wang_creatinine__model-enet__metabT-log2__taxaT-none__metabR-none__taxaR-none_run14.csv	Wang_creatinine	14	enet	log2	none	full	log2	none	none	none	metabR=none; taxaR=none	model=enet | metabT=log2 | taxaT=none | metabR=none | taxaR=none	stacked_sparse	Train	RMSE	NA	NA	0	NA	NA
/endosome/work/PCDC/shared/IntegratedLearner_202412/A_Integrative_Pipeline_Code/A_Integrative_Pipeline_Scripts/results/performance_csv/Wang_creatinine/Wang_creatinine__model-enet__metabT-log2__taxaT-none__metabR-none__taxaR-none_run14.csv	Wang_creatinine__model-enet__metabT-log2__taxaT-none__metabR-none__taxaR-none_run14.csv	Wang_creatinine	14	enet	log2	none	full	log2	none	none	none	metabR=none; taxaR=none	model=enet | metabT=log2 | taxaT=none | metabR=none | taxaR=none	stacked_sparse	Train	R2	NA	NA	0	NA	NA
/endosome/work/PCDC/shared/IntegratedLearner_202412/A_Integrative_Pipeline_Code/A_Integrative_Pipeline_Scripts/results/performance_csv/Wang_creatinine/Wang_creatinine__model-enet__metabT-log2__taxaT-none__metabR-none__taxaR-none_run14.csv	Wang_creatinine__model-enet__metabT-log2__taxaT-none__metabR-none__taxaR-none_run14.csv	Wang_creatinine	14	enet	log2	none	full	log2	none	none	none	metabR=none; taxaR=none	model=enet | metabT=log2 | taxaT=none | metabR=none | taxaR=none	stacked_sparse	Train	MAE	NA	NA	0	NA	NA
/endosome/work/PCDC/shared/IntegratedLearner_202412/A_Integrative_Pipeline_Code/A_Integrative_Pipeline_Scripts/results/performance_csv/Wang_creatinine/Wang_creatinine__model-enet__metabT-log2__taxaT-none__metabR-none__taxaR-none_run14.csv	Wang_creatinine__model-enet__metabT-log2__taxaT-none__metabR-none__taxaR-none_run14.csv	Wang_creatinine	14	enet	log2	none	full	log2	none	none	none	metabR=none; taxaR=none	model=enet | metabT=log2 | taxaT=none | metabR=none | taxaR=none	stacked_sparse	Train	MAPE	NA	NA	0	NA	NA
/endosome/work/PCDC/shared/IntegratedLearner_202412/A_Integrative_Pipeline_Code/A_Integrative_Pipeline_Scripts/results/performance_csv/Wang_creatinine/Wang_creatinine__model-enet__metabT-log2__taxaT-none__metabR-none__taxaR-none_run14.csv	Wang_creatinine__model-enet__metabT-log2__taxaT-none__metabR-none__taxaR-none_run14.csv	Wang_creatinine	14	enet	log2	none	full	log2	none	none	none	metabR=none; taxaR=none	model=enet | metabT=log2 | taxaT=none | metabR=none | taxaR=none	stacked_sparse	Train	MEDIAN_ABS_ERROR	NA	NA	0	NA	NA
/endosome/work/PCDC/shared/IntegratedLearner_202412/A_Integrative_Pipeline_Code/A_Integrative_Pipeline_Scripts/results/performance_csv/Wang_creatinine/Wang_creatinine__model-enet__metabT-log2__taxaT-none__metabR-none__taxaR-none_run14.csv	Wang_creatinine__model-enet__metabT-log2__taxaT-none__metabR-none__taxaR-none_run14.csv	Wang_creatinine	14	enet	log2	none	full	log2	none	none	none	metabR=none; taxaR=none	model=enet | metabT=log2 | taxaT=none | metabR=none | taxaR=none	stacked_sparse	Test	RMSE	293.344	NA	1	NA	NA
/endosome/work/PCDC/shared/IntegratedLearner_202412/A_Integrative_Pipeline_Code/A_Integrative_Pipeline_Scripts/results/performance_csv/Wang_creatinine/Wang_creatinine__model-enet__metabT-log2__taxaT-none__metabR-none__taxaR-none_run14.csv	Wang_creatinine__model-enet__metabT-log2__taxaT-none__metabR-none__taxaR-none_run14.csv	Wang_creatinine	14	enet	log2	none	full	log2	none	none	none	metabR=none; taxaR=none	model=enet | metabT=log2 | taxaT=none | metabR=none | taxaR=none	stacked_sparse	Test	R2	0.610395	NA	1	NA	NA
/endosome/work/PCDC/shared/IntegratedLearner_202412/A_Integrative_Pipeline_Code/A_Integrative_Pipeline_Scripts/results/performance_csv/Wang_creatinine/Wang_creatinine__model-enet__metabT-log2__taxaT-none__metabR-none__taxaR-none_run14.csv	Wang_creatinine__model-enet__metabT-log2__taxaT-none__metabR-none__taxaR-none_run14.csv	Wang_creatinine	14	enet	log2	none	full	log2	none	none	none	metabR=none; taxaR=none	model=enet | metabT=log2 | taxaT=none | metabR=none | taxaR=none	stacked_sparse	Test	MAE	219.255	NA	1	NA	NA
/endosome/work/PCDC/shared/IntegratedLearner_202412/A_Integrative_Pipeline_Code/A_Integrative_Pipeline_Scripts/results/performance_csv/Wang_creatinine/Wang_creatinine__model-enet__metabT-log2__taxaT-none__metabR-none__taxaR-none_run14.csv	Wang_creatinine__model-enet__metabT-log2__taxaT-none__metabR-none__taxaR-none_run14.csv	Wang_creatinine	14	enet	log2	none	full	log2	none	none	none	metabR=none; taxaR=none	model=enet | metabT=log2 | taxaT=none | metabR=none | taxaR=none	stacked_sparse	Test	MAPE	83.5036	NA	1	NA	NA
/endosome/work/PCDC/shared/IntegratedLearner_202412/A_Integrative_Pipeline_Code/A_Integrative_Pipeline_Scripts/results/performance_csv/Wang_creatinine/Wang_creatinine__model-enet__metabT-log2__taxaT-none__metabR-none__taxaR-none_run14.csv	Wang_creatinine__model-enet__metabT-log2__taxaT-none__metabR-none__taxaR-none_run14.csv	Wang_creatinine	14	enet	log2	none	full	log2	none	none	none	metabR=none; taxaR=none	model=enet | metabT=log2 | taxaT=none | metabR=none | taxaR=none	stacked_sparse	Test	MEDIAN_ABS_ERROR	155.072	NA	1	NA	NA
/endosome/work/PCDC/shared/IntegratedLearner_202412/A_Integrative_Pipeline_Code/A_Integrative_Pipeline_Scripts/results/performance_csv/Wang_creatinine/Wang_creatinine__model-enet__metabT-log2__taxaT-none__metabR-none__taxaR-none_run14.csv	Wang_creatinine__model-enet__metabT-log2__taxaT-none__metabR-none__taxaR-none_run14.csv	Wang_creatinine	14	enet	log2	none	full	log2	none	none	none	metabR=none; taxaR=none	model=enet | metabT=log2 | taxaT=none | metabR=none | taxaR=none	stacked_pls	Train	RMSE	NA	NA	0	NA	NA
/endosome/work/PCDC/shared/IntegratedLearner_202412/A_Integrative_Pipeline_Code/A_Integrative_Pipeline_Scripts/results/performance_csv/Wang_creatinine/Wang_creatinine__model-enet__metabT-log2__taxaT-none__metabR-none__taxaR-none_run14.csv	Wang_creatinine__model-enet__metabT-log2__taxaT-none__metabR-none__taxaR-none_run14.csv	Wang_creatinine	14	enet	log2	none	full	log2	none	none	none	metabR=none; taxaR=none	model=enet | metabT=log2 | taxaT=none | metabR=none | taxaR=none	stacked_pls	Train	R2	NA	NA	0	NA	NA
/endosome/work/PCDC/shared/IntegratedLearner_202412/A_Integrative_Pipeline_Code/A_Integrative_Pipeline_Scripts/results/performance_csv/Wang_creatinine/Wang_creatinine__model-enet__metabT-log2__taxaT-none__metabR-none__taxaR-none_run14.csv	Wang_creatinine__model-enet__metabT-log2__taxaT-none__metabR-none__taxaR-none_run14.csv	Wang_creatinine	14	enet	log2	none	full	log2	none	none	none	metabR=none; taxaR=none	model=enet | metabT=log2 | taxaT=none | metabR=none | taxaR=none	stacked_pls	Train	MAE	NA	NA	0	NA	NA
/endosome/work/PCDC/shared/IntegratedLearner_202412/A_Integrative_Pipeline_Code/A_Integrative_Pipeline_Scripts/results/performance_csv/Wang_creatinine/Wang_creatinine__model-enet__metabT-log2__taxaT-none__metabR-none__taxaR-none_run14.csv	Wang_creatinine__model-enet__metabT-log2__taxaT-none__metabR-none__taxaR-none_run14.csv	Wang_creatinine	14	enet	log2	none	full	log2	none	none	none	metabR=none; taxaR=none	model=enet | metabT=log2 | taxaT=none | metabR=none | taxaR=none	stacked_pls	Train	MAPE	NA	NA	0	NA	NA
/endosome/work/PCDC/shared/IntegratedLearner_202412/A_Integrative_Pipeline_Code/A_Integrative_Pipeline_Scripts/results/performance_csv/Wang_creatinine/Wang_creatinine__model-enet__metabT-log2__taxaT-none__metabR-none__taxaR-none_run14.csv	Wang_creatinine__model-enet__metabT-log2__taxaT-none__metabR-none__taxaR-none_run14.csv	Wang_creatinine	14	enet	log2	none	full	log2	none	none	none	metabR=none; taxaR=none	model=enet | metabT=log2 | taxaT=none | metabR=none | taxaR=none	stacked_pls	Train	MEDIAN_ABS_ERROR	NA	NA	0	NA	NA
/endosome/work/PCDC/shared/IntegratedLearner_202412/A_Integrative_Pipeline_Code/A_Integrative_Pipeline_Scripts/results/performance_csv/Wang_creatinine/Wang_creatinine__model-enet__metabT-log2__taxaT-none__metabR-none__taxaR-none_run14.csv	Wang_creatinine__model-enet__metabT-log2__taxaT-none__metabR-none__taxaR-none_run14.csv	Wang_creatinine	14	enet	log2	none	full	log2	none	none	none	metabR=none; taxaR=none	model=enet | metabT=log2 | taxaT=none | metabR=none | taxaR=none	stacked_pls	Test	RMSE	292.663	NA	1	NA	NA
/endosome/work/PCDC/shared/IntegratedLearner_202412/A_Integrative_Pipeline_Code/A_Integrative_Pipeline_Scripts/results/performance_csv/Wang_creatinine/Wang_creatinine__model-enet__metabT-log2__taxaT-none__metabR-none__taxaR-none_run14.csv	Wang_creatinine__model-enet__metabT-log2__taxaT-none__metabR-none__taxaR-none_run14.csv	Wang_creatinine	14	enet	log2	none	full	log2	none	none	none	metabR=none; taxaR=none	model=enet | metabT=log2 | taxaT=none | metabR=none | taxaR=none	stacked_pls	Test	R2	0.612203	NA	1	NA	NA
/endosome/work/PCDC/shared/IntegratedLearner_202412/A_Integrative_Pipeline_Code/A_Integrative_Pipeline_Scripts/results/performance_csv/Wang_creatinine/Wang_creatinine__model-enet__metabT-log2__taxaT-none__metabR-none__taxaR-none_run14.csv	Wang_creatinine__model-enet__metabT-log2__taxaT-none__metabR-none__taxaR-none_run14.csv	Wang_creatinine	14	enet	log2	none	full	log2	none	none	none	metabR=none; taxaR=none	model=enet | metabT=log2 | taxaT=none | metabR=none | taxaR=none	stacked_pls	Test	MAE	218.401	NA	1	NA	NA
/endosome/work/PCDC/shared/IntegratedLearner_202412/A_Integrative_Pipeline_Code/A_Integrative_Pipeline_Scripts/results/performance_csv/Wang_creatinine/Wang_creatinine__model-enet__metabT-log2__taxaT-none__metabR-none__taxaR-none_run14.csv	Wang_creatinine__model-enet__metabT-log2__taxaT-none__metabR-none__taxaR-none_run14.csv	Wang_creatinine	14	enet	log2	none	full	log2	none	none	none	metabR=none; taxaR=none	model=enet | metabT=log2 | taxaT=none | metabR=none | taxaR=none	stacked_pls	Test	MAPE	82.4458	NA	1	NA	NA
/endosome/work/PCDC/shared/IntegratedLearner_202412/A_Integrative_Pipeline_Code/A_Integrative_Pipeline_Scripts/results/performance_csv/Wang_creatinine/Wang_creatinine__model-enet__metabT-log2__taxaT-none__metabR-none__taxaR-none_run14.csv	Wang_creatinine__model-enet__metabT-log2__taxaT-none__metabR-none__taxaR-none_run14.csv	Wang_creatinine	14	enet	log2	none	full	log2	none	none	none	metabR=none; taxaR=none	model=enet | metabT=log2 | taxaT=none | metabR=none | taxaR=none	stacked_pls	Test	MEDIAN_ABS_ERROR	164.193	NA	1	NA	NA
/endosome/work/PCDC/shared/IntegratedLearner_202412/A_Integrative_Pipeline_Code/A_Integrative_Pipeline_Scripts/results/performance_csv/Wang_creatinine/Wang_creatinine__model-enet__metabT-log2__taxaT-none__metabR-none__taxaR-none_run15.csv	Wang_creatinine__model-enet__metabT-log2__taxaT-none__metabR-none__taxaR-none_run15.csv	Wang_creatinine	15	enet	log2	none	full	log2	none	none	none	metabR=none; taxaR=none	model=enet | metabT=log2 | taxaT=none | metabR=none | taxaR=none	metabolomics	Train	RMSE	309.705	30.2363	15	292.961	326.45
/endosome/work/PCDC/shared/IntegratedLearner_202412/A_Integrative_Pipeline_Code/A_Integrative_Pipeline_Scripts/results/performance_csv/Wang_creatinine/Wang_creatinine__model-enet__metabT-log2__taxaT-none__metabR-none__taxaR-none_run15.csv	Wang_creatinine__model-enet__metabT-log2__taxaT-none__metabR-none__taxaR-none_run15.csv	Wang_creatinine	15	enet	log2	none	full	log2	none	none	none	metabR=none; taxaR=none	model=enet | metabT=log2 | taxaT=none | metabR=none | taxaR=none	metabolomics	Train	R2	0.492281	0.0909805	15	0.441898	0.542665
/endosome/work/PCDC/shared/IntegratedLearner_202412/A_Integrative_Pipeline_Code/A_Integrative_Pipeline_Scripts/results/performance_csv/Wang_creatinine/Wang_creatinine__model-enet__metabT-log2__taxaT-none__metabR-none__taxaR-none_run15.csv	Wang_creatinine__model-enet__metabT-log2__taxaT-none__metabR-none__taxaR-none_run15.csv	Wang_creatinine	15	enet	log2	none	full	log2	none	none	none	metabR=none; taxaR=none	model=enet | metabT=log2 | taxaT=none | metabR=none | taxaR=none	metabolomics	Train	MAE	247.162	22.0933	15	234.927	259.397
/endosome/work/PCDC/shared/IntegratedLearner_202412/A_Integrative_Pipeline_Code/A_Integrative_Pipeline_Scripts/results/performance_csv/Wang_creatinine/Wang_creatinine__model-enet__metabT-log2__taxaT-none__metabR-none__taxaR-none_run15.csv	Wang_creatinine__model-enet__metabT-log2__taxaT-none__metabR-none__taxaR-none_run15.csv	Wang_creatinine	15	enet	log2	none	full	log2	none	none	none	metabR=none; taxaR=none	model=enet | metabT=log2 | taxaT=none | metabR=none | taxaR=none	metabolomics	Train	MAPE	111.783	26.1071	15	97.3257	126.241
/endosome/work/PCDC/shared/IntegratedLearner_202412/A_Integrative_Pipeline_Code/A_Integrative_Pipeline_Scripts/results/performance_csv/Wang_creatinine/Wang_creatinine__model-enet__metabT-log2__taxaT-none__metabR-none__taxaR-none_run15.csv	Wang_creatinine__model-enet__metabT-log2__taxaT-none__metabR-none__taxaR-none_run15.csv	Wang_creatinine	15	enet	log2	none	full	log2	none	none	none	metabR=none; taxaR=none	model=enet | metabT=log2 | taxaT=none | metabR=none | taxaR=none	metabolomics	Train	MEDIAN_ABS_ERROR	215.392	35.438	15	195.767	235.017
/endosome/work/PCDC/shared/IntegratedLearner_202412/A_Integrative_Pipeline_Code/A_Integrative_Pipeline_Scripts/results/performance_csv/Wang_creatinine/Wang_creatinine__model-enet__metabT-log2__taxaT-none__metabR-none__taxaR-none_run15.csv	Wang_creatinine__model-enet__metabT-log2__taxaT-none__metabR-none__taxaR-none_run15.csv	Wang_creatinine	15	enet	log2	none	full	log2	none	none	none	metabR=none; taxaR=none	model=enet | metabT=log2 | taxaT=none | metabR=none | taxaR=none	metabolomics	Test	RMSE	249.99	NA	1	NA	NA
/endosome/work/PCDC/shared/IntegratedLearner_202412/A_Integrative_Pipeline_Code/A_Integrative_Pipeline_Scripts/results/performance_csv/Wang_creatinine/Wang_creatinine__model-enet__metabT-log2__taxaT-none__metabR-none__taxaR-none_run15.csv	Wang_creatinine__model-enet__metabT-log2__taxaT-none__metabR-none__taxaR-none_run15.csv	Wang_creatinine	15	enet	log2	none	full	log2	none	none	none	metabR=none; taxaR=none	model=enet | metabT=log2 | taxaT=none | metabR=none | taxaR=none	metabolomics	Test	R2	0.65552	NA	1	NA	NA
/endosome/work/PCDC/shared/IntegratedLearner_202412/A_Integrative_Pipeline_Code/A_Integrative_Pipeline_Scripts/results/performance_csv/Wang_creatinine/Wang_creatinine__model-enet__metabT-log2__taxaT-none__metabR-none__taxaR-none_run15.csv	Wang_creatinine__model-enet__metabT-log2__taxaT-none__metabR-none__taxaR-none_run15.csv	Wang_creatinine	15	enet	log2	none	full	log2	none	none	none	metabR=none; taxaR=none	model=enet | metabT=log2 | taxaT=none | metabR=none | taxaR=none	metabolomics	Test	MAE	196.267	NA	1	NA	NA
/endosome/work/PCDC/shared/IntegratedLearner_202412/A_Integrative_Pipeline_Code/A_Integrative_Pipeline_Scripts/results/performance_csv/Wang_creatinine/Wang_creatinine__model-enet__metabT-log2__taxaT-none__metabR-none__taxaR-none_run15.csv	Wang_creatinine__model-enet__metabT-log2__taxaT-none__metabR-none__taxaR-none_run15.csv	Wang_creatinine	15	enet	log2	none	full	log2	none	none	none	metabR=none; taxaR=none	model=enet | metabT=log2 | taxaT=none | metabR=none | taxaR=none	metabolomics	Test	MAPE	66.3839	NA	1	NA	NA
/endosome/work/PCDC/shared/IntegratedLearner_202412/A_Integrative_Pipeline_Code/A_Integrative_Pipeline_Scripts/results/performance_csv/Wang_creatinine/Wang_creatinine__model-enet__metabT-log2__taxaT-none__metabR-none__taxaR-none_run15.csv	Wang_creatinine__model-enet__metabT-log2__taxaT-none__metabR-none__taxaR-none_run15.csv	Wang_creatinine	15	enet	log2	none	full	log2	none	none	none	metabR=none; taxaR=none	model=enet | metabT=log2 | taxaT=none | metabR=none | taxaR=none	metabolomics	Test	MEDIAN_ABS_ERROR	151.321	NA	1	NA	NA
/endosome/work/PCDC/shared/IntegratedLearner_202412/A_Integrative_Pipeline_Code/A_Integrative_Pipeline_Scripts/results/performance_csv/Wang_creatinine/Wang_creatinine__model-enet__metabT-log2__taxaT-none__metabR-none__taxaR-none_run15.csv	Wang_creatinine__model-enet__metabT-log2__taxaT-none__metabR-none__taxaR-none_run15.csv	Wang_creatinine	15	enet	log2	none	full	log2	none	none	none	metabR=none; taxaR=none	model=enet | metabT=log2 | taxaT=none | metabR=none | taxaR=none	mss	Train	RMSE	2038.6	2165.81	15	839.213	3237.98
/endosome/work/PCDC/shared/IntegratedLearner_202412/A_Integrative_Pipeline_Code/A_Integrative_Pipeline_Scripts/results/performance_csv/Wang_creatinine/Wang_creatinine__model-enet__metabT-log2__taxaT-none__metabR-none__taxaR-none_run15.csv	Wang_creatinine__model-enet__metabT-log2__taxaT-none__metabR-none__taxaR-none_run15.csv	Wang_creatinine	15	enet	log2	none	full	log2	none	none	none	metabR=none; taxaR=none	model=enet | metabT=log2 | taxaT=none | metabR=none | taxaR=none	mss	Train	R2	-43.4841	111.732	15	-105.359	18.3908
/endosome/work/PCDC/shared/IntegratedLearner_202412/A_Integrative_Pipeline_Code/A_Integrative_Pipeline_Scripts/results/performance_csv/Wang_creatinine/Wang_creatinine__model-enet__metabT-log2__taxaT-none__metabR-none__taxaR-none_run15.csv	Wang_creatinine__model-enet__metabT-log2__taxaT-none__metabR-none__taxaR-none_run15.csv	Wang_creatinine	15	enet	log2	none	full	log2	none	none	none	metabR=none; taxaR=none	model=enet | metabT=log2 | taxaT=none | metabR=none | taxaR=none	mss	Train	MAE	760.206	336.957	15	573.605	946.806
/endosome/work/PCDC/shared/IntegratedLearner_202412/A_Integrative_Pipeline_Code/A_Integrative_Pipeline_Scripts/results/performance_csv/Wang_creatinine/Wang_creatinine__model-enet__metabT-log2__taxaT-none__metabR-none__taxaR-none_run15.csv	Wang_creatinine__model-enet__metabT-log2__taxaT-none__metabR-none__taxaR-none_run15.csv	Wang_creatinine	15	enet	log2	none	full	log2	none	none	none	metabR=none; taxaR=none	model=enet | metabT=log2 | taxaT=none | metabR=none | taxaR=none	mss	Train	MAPE	525.787	537.675	15	228.032	823.542
/endosome/work/PCDC/shared/IntegratedLearner_202412/A_Integrative_Pipeline_Code/A_Integrative_Pipeline_Scripts/results/performance_csv/Wang_creatinine/Wang_creatinine__model-enet__metabT-log2__taxaT-none__metabR-none__taxaR-none_run15.csv	Wang_creatinine__model-enet__metabT-log2__taxaT-none__metabR-none__taxaR-none_run15.csv	Wang_creatinine	15	enet	log2	none	full	log2	none	none	none	metabR=none; taxaR=none	model=enet | metabT=log2 | taxaT=none | metabR=none | taxaR=none	mss	Train	MEDIAN_ABS_ERROR	327.081	33.3227	15	308.627	345.534
/endosome/work/PCDC/shared/IntegratedLearner_202412/A_Integrative_Pipeline_Code/A_Integrative_Pipeline_Scripts/results/performance_csv/Wang_creatinine/Wang_creatinine__model-enet__metabT-log2__taxaT-none__metabR-none__taxaR-none_run15.csv	Wang_creatinine__model-enet__metabT-log2__taxaT-none__metabR-none__taxaR-none_run15.csv	Wang_creatinine	15	enet	log2	none	full	log2	none	none	none	metabR=none; taxaR=none	model=enet | metabT=log2 | taxaT=none | metabR=none | taxaR=none	mss	Test	RMSE	834.176	NA	1	NA	NA
/endosome/work/PCDC/shared/IntegratedLearner_202412/A_Integrative_Pipeline_Code/A_Integrative_Pipeline_Scripts/results/performance_csv/Wang_creatinine/Wang_creatinine__model-enet__metabT-log2__taxaT-none__metabR-none__taxaR-none_run15.csv	Wang_creatinine__model-enet__metabT-log2__taxaT-none__metabR-none__taxaR-none_run15.csv	Wang_creatinine	15	enet	log2	none	full	log2	none	none	none	metabR=none; taxaR=none	model=enet | metabT=log2 | taxaT=none | metabR=none | taxaR=none	mss	Test	R2	-2.83559	NA	1	NA	NA
/endosome/work/PCDC/shared/IntegratedLearner_202412/A_Integrative_Pipeline_Code/A_Integrative_Pipeline_Scripts/results/performance_csv/Wang_creatinine/Wang_creatinine__model-enet__metabT-log2__taxaT-none__metabR-none__taxaR-none_run15.csv	Wang_creatinine__model-enet__metabT-log2__taxaT-none__metabR-none__taxaR-none_run15.csv	Wang_creatinine	15	enet	log2	none	full	log2	none	none	none	metabR=none; taxaR=none	model=enet | metabT=log2 | taxaT=none | metabR=none | taxaR=none	mss	Test	MAE	509.433	NA	1	NA	NA
/endosome/work/PCDC/shared/IntegratedLearner_202412/A_Integrative_Pipeline_Code/A_Integrative_Pipeline_Scripts/results/performance_csv/Wang_creatinine/Wang_creatinine__model-enet__metabT-log2__taxaT-none__metabR-none__taxaR-none_run15.csv	Wang_creatinine__model-enet__metabT-log2__taxaT-none__metabR-none__taxaR-none_run15.csv	Wang_creatinine	15	enet	log2	none	full	log2	none	none	none	metabR=none; taxaR=none	model=enet | metabT=log2 | taxaT=none | metabR=none | taxaR=none	mss	Test	MAPE	208.721	NA	1	NA	NA
/endosome/work/PCDC/shared/IntegratedLearner_202412/A_Integrative_Pipeline_Code/A_Integrative_Pipeline_Scripts/results/performance_csv/Wang_creatinine/Wang_creatinine__model-enet__metabT-log2__taxaT-none__metabR-none__taxaR-none_run15.csv	Wang_creatinine__model-enet__metabT-log2__taxaT-none__metabR-none__taxaR-none_run15.csv	Wang_creatinine	15	enet	log2	none	full	log2	none	none	none	metabR=none; taxaR=none	model=enet | metabT=log2 | taxaT=none | metabR=none | taxaR=none	mss	Test	MEDIAN_ABS_ERROR	370.808	NA	1	NA	NA
/endosome/work/PCDC/shared/IntegratedLearner_202412/A_Integrative_Pipeline_Code/A_Integrative_Pipeline_Scripts/results/performance_csv/Wang_creatinine/Wang_creatinine__model-enet__metabT-log2__taxaT-none__metabR-none__taxaR-none_run15.csv	Wang_creatinine__model-enet__metabT-log2__taxaT-none__metabR-none__taxaR-none_run15.csv	Wang_creatinine	15	enet	log2	none	full	log2	none	none	none	metabR=none; taxaR=none	model=enet | metabT=log2 | taxaT=none | metabR=none | taxaR=none	concat_none	Train	RMSE	1326.36	1289.16	15	612.444	2040.27
/endosome/work/PCDC/shared/IntegratedLearner_202412/A_Integrative_Pipeline_Code/A_Integrative_Pipeline_Scripts/results/performance_csv/Wang_creatinine/Wang_creatinine__model-enet__metabT-log2__taxaT-none__metabR-none__taxaR-none_run15.csv	Wang_creatinine__model-enet__metabT-log2__taxaT-none__metabR-none__taxaR-none_run15.csv	Wang_creatinine	15	enet	log2	none	full	log2	none	none	none	metabR=none; taxaR=none	model=enet | metabT=log2 | taxaT=none | metabR=none | taxaR=none	concat_none	Train	R2	-16.7099	39.9323	15	-38.8237	5.40389
/endosome/work/PCDC/shared/IntegratedLearner_202412/A_Integrative_Pipeline_Code/A_Integrative_Pipeline_Scripts/results/performance_csv/Wang_creatinine/Wang_creatinine__model-enet__metabT-log2__taxaT-none__metabR-none__taxaR-none_run15.csv	Wang_creatinine__model-enet__metabT-log2__taxaT-none__metabR-none__taxaR-none_run15.csv	Wang_creatinine	15	enet	log2	none	full	log2	none	none	none	metabR=none; taxaR=none	model=enet | metabT=log2 | taxaT=none | metabR=none | taxaR=none	concat_none	Train	MAE	482.373	242.289	15	348.197	616.548
/endosome/work/PCDC/shared/IntegratedLearner_202412/A_Integrative_Pipeline_Code/A_Integrative_Pipeline_Scripts/results/performance_csv/Wang_creatinine/Wang_creatinine__model-enet__metabT-log2__taxaT-none__metabR-none__taxaR-none_run15.csv	Wang_creatinine__model-enet__metabT-log2__taxaT-none__metabR-none__taxaR-none_run15.csv	Wang_creatinine	15	enet	log2	none	full	log2	none	none	none	metabR=none; taxaR=none	model=enet | metabT=log2 | taxaT=none | metabR=none | taxaR=none	concat_none	Train	MAPE	194.705	153.357	15	109.779	279.632
/endosome/work/PCDC/shared/IntegratedLearner_202412/A_Integrative_Pipeline_Code/A_Integrative_Pipeline_Scripts/results/performance_csv/Wang_creatinine/Wang_creatinine__model-enet__metabT-log2__taxaT-none__metabR-none__taxaR-none_run15.csv	Wang_creatinine__model-enet__metabT-log2__taxaT-none__metabR-none__taxaR-none_run15.csv	Wang_creatinine	15	enet	log2	none	full	log2	none	none	none	metabR=none; taxaR=none	model=enet | metabT=log2 | taxaT=none | metabR=none | taxaR=none	concat_none	Train	MEDIAN_ABS_ERROR	220.297	47.2915	15	194.108	246.486
/endosome/work/PCDC/shared/IntegratedLearner_202412/A_Integrative_Pipeline_Code/A_Integrative_Pipeline_Scripts/results/performance_csv/Wang_creatinine/Wang_creatinine__model-enet__metabT-log2__taxaT-none__metabR-none__taxaR-none_run15.csv	Wang_creatinine__model-enet__metabT-log2__taxaT-none__metabR-none__taxaR-none_run15.csv	Wang_creatinine	15	enet	log2	none	full	log2	none	none	none	metabR=none; taxaR=none	model=enet | metabT=log2 | taxaT=none | metabR=none | taxaR=none	concat_none	Test	RMSE	360.387	NA	1	NA	NA
/endosome/work/PCDC/shared/IntegratedLearner_202412/A_Integrative_Pipeline_Code/A_Integrative_Pipeline_Scripts/results/performance_csv/Wang_creatinine/Wang_creatinine__model-enet__metabT-log2__taxaT-none__metabR-none__taxaR-none_run15.csv	Wang_creatinine__model-enet__metabT-log2__taxaT-none__metabR-none__taxaR-none_run15.csv	Wang_creatinine	15	enet	log2	none	full	log2	none	none	none	metabR=none; taxaR=none	model=enet | metabT=log2 | taxaT=none | metabR=none | taxaR=none	concat_none	Test	R2	0.284097	NA	1	NA	NA
/endosome/work/PCDC/shared/IntegratedLearner_202412/A_Integrative_Pipeline_Code/A_Integrative_Pipeline_Scripts/results/performance_csv/Wang_creatinine/Wang_creatinine__model-enet__metabT-log2__taxaT-none__metabR-none__taxaR-none_run15.csv	Wang_creatinine__model-enet__metabT-log2__taxaT-none__metabR-none__taxaR-none_run15.csv	Wang_creatinine	15	enet	log2	none	full	log2	none	none	none	metabR=none; taxaR=none	model=enet | metabT=log2 | taxaT=none | metabR=none | taxaR=none	concat_none	Test	MAE	253.916	NA	1	NA	NA
/endosome/work/PCDC/shared/IntegratedLearner_202412/A_Integrative_Pipeline_Code/A_Integrative_Pipeline_Scripts/results/performance_csv/Wang_creatinine/Wang_creatinine__model-enet__metabT-log2__taxaT-none__metabR-none__taxaR-none_run15.csv	Wang_creatinine__model-enet__metabT-log2__taxaT-none__metabR-none__taxaR-none_run15.csv	Wang_creatinine	15	enet	log2	none	full	log2	none	none	none	metabR=none; taxaR=none	model=enet | metabT=log2 | taxaT=none | metabR=none | taxaR=none	concat_none	Test	MAPE	125.871	NA	1	NA	NA
/endosome/work/PCDC/shared/IntegratedLearner_202412/A_Integrative_Pipeline_Code/A_Integrative_Pipeline_Scripts/results/performance_csv/Wang_creatinine/Wang_creatinine__model-enet__metabT-log2__taxaT-none__metabR-none__taxaR-none_run15.csv	Wang_creatinine__model-enet__metabT-log2__taxaT-none__metabR-none__taxaR-none_run15.csv	Wang_creatinine	15	enet	log2	none	full	log2	none	none	none	metabR=none; taxaR=none	model=enet | metabT=log2 | taxaT=none | metabR=none | taxaR=none	concat_none	Test	MEDIAN_ABS_ERROR	201.643	NA	1	NA	NA
/endosome/work/PCDC/shared/IntegratedLearner_202412/A_Integrative_Pipeline_Code/A_Integrative_Pipeline_Scripts/results/performance_csv/Wang_creatinine/Wang_creatinine__model-enet__metabT-log2__taxaT-none__metabR-none__taxaR-none_run15.csv	Wang_creatinine__model-enet__metabT-log2__taxaT-none__metabR-none__taxaR-none_run15.csv	Wang_creatinine	15	enet	log2	none	full	log2	none	none	none	metabR=none; taxaR=none	model=enet | metabT=log2 | taxaT=none | metabR=none | taxaR=none	concat_scaling	Train	RMSE	1515.41	1297.1	15	797.093	2233.72
/endosome/work/PCDC/shared/IntegratedLearner_202412/A_Integrative_Pipeline_Code/A_Integrative_Pipeline_Scripts/results/performance_csv/Wang_creatinine/Wang_creatinine__model-enet__metabT-log2__taxaT-none__metabR-none__taxaR-none_run15.csv	Wang_creatinine__model-enet__metabT-log2__taxaT-none__metabR-none__taxaR-none_run15.csv	Wang_creatinine	15	enet	log2	none	full	log2	none	none	none	metabR=none; taxaR=none	model=enet | metabT=log2 | taxaT=none | metabR=none | taxaR=none	concat_scaling	Train	R2	-19.4865	39.9868	15	-41.6305	2.65742
/endosome/work/PCDC/shared/IntegratedLearner_202412/A_Integrative_Pipeline_Code/A_Integrative_Pipeline_Scripts/results/performance_csv/Wang_creatinine/Wang_creatinine__model-enet__metabT-log2__taxaT-none__metabR-none__taxaR-none_run15.csv	Wang_creatinine__model-enet__metabT-log2__taxaT-none__metabR-none__taxaR-none_run15.csv	Wang_creatinine	15	enet	log2	none	full	log2	none	none	none	metabR=none; taxaR=none	model=enet | metabT=log2 | taxaT=none | metabR=none | taxaR=none	concat_scaling	Train	MAE	535.434	251.013	15	396.428	674.441
/endosome/work/PCDC/shared/IntegratedLearner_202412/A_Integrative_Pipeline_Code/A_Integrative_Pipeline_Scripts/results/performance_csv/Wang_creatinine/Wang_creatinine__model-enet__metabT-log2__taxaT-none__metabR-none__taxaR-none_run15.csv	Wang_creatinine__model-enet__metabT-log2__taxaT-none__metabR-none__taxaR-none_run15.csv	Wang_creatinine	15	enet	log2	none	full	log2	none	none	none	metabR=none; taxaR=none	model=enet | metabT=log2 | taxaT=none | metabR=none | taxaR=none	concat_scaling	Train	MAPE	201.042	120.068	15	134.55	267.533
/endosome/work/PCDC/shared/IntegratedLearner_202412/A_Integrative_Pipeline_Code/A_Integrative_Pipeline_Scripts/results/performance_csv/Wang_creatinine/Wang_creatinine__model-enet__metabT-log2__taxaT-none__metabR-none__taxaR-none_run15.csv	Wang_creatinine__model-enet__metabT-log2__taxaT-none__metabR-none__taxaR-none_run15.csv	Wang_creatinine	15	enet	log2	none	full	log2	none	none	none	metabR=none; taxaR=none	model=enet | metabT=log2 | taxaT=none | metabR=none | taxaR=none	concat_scaling	Train	MEDIAN_ABS_ERROR	215.919	44.5047	15	191.273	240.564
/endosome/work/PCDC/shared/IntegratedLearner_202412/A_Integrative_Pipeline_Code/A_Integrative_Pipeline_Scripts/results/performance_csv/Wang_creatinine/Wang_creatinine__model-enet__metabT-log2__taxaT-none__metabR-none__taxaR-none_run15.csv	Wang_creatinine__model-enet__metabT-log2__taxaT-none__metabR-none__taxaR-none_run15.csv	Wang_creatinine	15	enet	log2	none	full	log2	none	none	none	metabR=none; taxaR=none	model=enet | metabT=log2 | taxaT=none | metabR=none | taxaR=none	concat_scaling	Test	RMSE	1130.46	NA	1	NA	NA
/endosome/work/PCDC/shared/IntegratedLearner_202412/A_Integrative_Pipeline_Code/A_Integrative_Pipeline_Scripts/results/performance_csv/Wang_creatinine/Wang_creatinine__model-enet__metabT-log2__taxaT-none__metabR-none__taxaR-none_run15.csv	Wang_creatinine__model-enet__metabT-log2__taxaT-none__metabR-none__taxaR-none_run15.csv	Wang_creatinine	15	enet	log2	none	full	log2	none	none	none	metabR=none; taxaR=none	model=enet | metabT=log2 | taxaT=none | metabR=none | taxaR=none	concat_scaling	Test	R2	-6.04407	NA	1	NA	NA
/endosome/work/PCDC/shared/IntegratedLearner_202412/A_Integrative_Pipeline_Code/A_Integrative_Pipeline_Scripts/results/performance_csv/Wang_creatinine/Wang_creatinine__model-enet__metabT-log2__taxaT-none__metabR-none__taxaR-none_run15.csv	Wang_creatinine__model-enet__metabT-log2__taxaT-none__metabR-none__taxaR-none_run15.csv	Wang_creatinine	15	enet	log2	none	full	log2	none	none	none	metabR=none; taxaR=none	model=enet | metabT=log2 | taxaT=none | metabR=none | taxaR=none	concat_scaling	Test	MAE	391.034	NA	1	NA	NA
/endosome/work/PCDC/shared/IntegratedLearner_202412/A_Integrative_Pipeline_Code/A_Integrative_Pipeline_Scripts/results/performance_csv/Wang_creatinine/Wang_creatinine__model-enet__metabT-log2__taxaT-none__metabR-none__taxaR-none_run15.csv	Wang_creatinine__model-enet__metabT-log2__taxaT-none__metabR-none__taxaR-none_run15.csv	Wang_creatinine	15	enet	log2	none	full	log2	none	none	none	metabR=none; taxaR=none	model=enet | metabT=log2 | taxaT=none | metabR=none | taxaR=none	concat_scaling	Test	MAPE	127.962	NA	1	NA	NA
/endosome/work/PCDC/shared/IntegratedLearner_202412/A_Integrative_Pipeline_Code/A_Integrative_Pipeline_Scripts/results/performance_csv/Wang_creatinine/Wang_creatinine__model-enet__metabT-log2__taxaT-none__metabR-none__taxaR-none_run15.csv	Wang_creatinine__model-enet__metabT-log2__taxaT-none__metabR-none__taxaR-none_run15.csv	Wang_creatinine	15	enet	log2	none	full	log2	none	none	none	metabR=none; taxaR=none	model=enet | metabT=log2 | taxaT=none | metabR=none | taxaR=none	concat_scaling	Test	MEDIAN_ABS_ERROR	204.882	NA	1	NA	NA
/endosome/work/PCDC/shared/IntegratedLearner_202412/A_Integrative_Pipeline_Code/A_Integrative_Pipeline_Scripts/results/performance_csv/Wang_creatinine/Wang_creatinine__model-enet__metabT-log2__taxaT-none__metabR-none__taxaR-none_run15.csv	Wang_creatinine__model-enet__metabT-log2__taxaT-none__metabR-none__taxaR-none_run15.csv	Wang_creatinine	15	enet	log2	none	full	log2	none	none	none	metabR=none; taxaR=none	model=enet | metabT=log2 | taxaT=none | metabR=none | taxaR=none	concat_scaling_weights	Train	RMSE	1381.74	1268.18	15	679.44	2084.03
/endosome/work/PCDC/shared/IntegratedLearner_202412/A_Integrative_Pipeline_Code/A_Integrative_Pipeline_Scripts/results/performance_csv/Wang_creatinine/Wang_creatinine__model-enet__metabT-log2__taxaT-none__metabR-none__taxaR-none_run15.csv	Wang_creatinine__model-enet__metabT-log2__taxaT-none__metabR-none__taxaR-none_run15.csv	Wang_creatinine	15	enet	log2	none	full	log2	none	none	none	metabR=none; taxaR=none	model=enet | metabT=log2 | taxaT=none | metabR=none | taxaR=none	concat_scaling_weights	Train	R2	-17.2809	39.8714	15	-39.361	4.79914
/endosome/work/PCDC/shared/IntegratedLearner_202412/A_Integrative_Pipeline_Code/A_Integrative_Pipeline_Scripts/results/performance_csv/Wang_creatinine/Wang_creatinine__model-enet__metabT-log2__taxaT-none__metabR-none__taxaR-none_run15.csv	Wang_creatinine__model-enet__metabT-log2__taxaT-none__metabR-none__taxaR-none_run15.csv	Wang_creatinine	15	enet	log2	none	full	log2	none	none	none	metabR=none; taxaR=none	model=enet | metabT=log2 | taxaT=none | metabR=none | taxaR=none	concat_scaling_weights	Train	MAE	530.538	244.354	15	395.22	665.857
/endosome/work/PCDC/shared/IntegratedLearner_202412/A_Integrative_Pipeline_Code/A_Integrative_Pipeline_Scripts/results/performance_csv/Wang_creatinine/Wang_creatinine__model-enet__metabT-log2__taxaT-none__metabR-none__taxaR-none_run15.csv	Wang_creatinine__model-enet__metabT-log2__taxaT-none__metabR-none__taxaR-none_run15.csv	Wang_creatinine	15	enet	log2	none	full	log2	none	none	none	metabR=none; taxaR=none	model=enet | metabT=log2 | taxaT=none | metabR=none | taxaR=none	concat_scaling_weights	Train	MAPE	194.702	98.5803	15	140.11	249.294
/endosome/work/PCDC/shared/IntegratedLearner_202412/A_Integrative_Pipeline_Code/A_Integrative_Pipeline_Scripts/results/performance_csv/Wang_creatinine/Wang_creatinine__model-enet__metabT-log2__taxaT-none__metabR-none__taxaR-none_run15.csv	Wang_creatinine__model-enet__metabT-log2__taxaT-none__metabR-none__taxaR-none_run15.csv	Wang_creatinine	15	enet	log2	none	full	log2	none	none	none	metabR=none; taxaR=none	model=enet | metabT=log2 | taxaT=none | metabR=none | taxaR=none	concat_scaling_weights	Train	MEDIAN_ABS_ERROR	219.143	40.945	15	196.469	241.818
/endosome/work/PCDC/shared/IntegratedLearner_202412/A_Integrative_Pipeline_Code/A_Integrative_Pipeline_Scripts/results/performance_csv/Wang_creatinine/Wang_creatinine__model-enet__metabT-log2__taxaT-none__metabR-none__taxaR-none_run15.csv	Wang_creatinine__model-enet__metabT-log2__taxaT-none__metabR-none__taxaR-none_run15.csv	Wang_creatinine	15	enet	log2	none	full	log2	none	none	none	metabR=none; taxaR=none	model=enet | metabT=log2 | taxaT=none | metabR=none | taxaR=none	concat_scaling_weights	Test	RMSE	376.902	NA	1	NA	NA
/endosome/work/PCDC/shared/IntegratedLearner_202412/A_Integrative_Pipeline_Code/A_Integrative_Pipeline_Scripts/results/performance_csv/Wang_creatinine/Wang_creatinine__model-enet__metabT-log2__taxaT-none__metabR-none__taxaR-none_run15.csv	Wang_creatinine__model-enet__metabT-log2__taxaT-none__metabR-none__taxaR-none_run15.csv	Wang_creatinine	15	enet	log2	none	full	log2	none	none	none	metabR=none; taxaR=none	model=enet | metabT=log2 | taxaT=none | metabR=none | taxaR=none	concat_scaling_weights	Test	R2	0.216978	NA	1	NA	NA
/endosome/work/PCDC/shared/IntegratedLearner_202412/A_Integrative_Pipeline_Code/A_Integrative_Pipeline_Scripts/results/performance_csv/Wang_creatinine/Wang_creatinine__model-enet__metabT-log2__taxaT-none__metabR-none__taxaR-none_run15.csv	Wang_creatinine__model-enet__metabT-log2__taxaT-none__metabR-none__taxaR-none_run15.csv	Wang_creatinine	15	enet	log2	none	full	log2	none	none	none	metabR=none; taxaR=none	model=enet | metabT=log2 | taxaT=none | metabR=none | taxaR=none	concat_scaling_weights	Test	MAE	251.278	NA	1	NA	NA
/endosome/work/PCDC/shared/IntegratedLearner_202412/A_Integrative_Pipeline_Code/A_Integrative_Pipeline_Scripts/results/performance_csv/Wang_creatinine/Wang_creatinine__model-enet__metabT-log2__taxaT-none__metabR-none__taxaR-none_run15.csv	Wang_creatinine__model-enet__metabT-log2__taxaT-none__metabR-none__taxaR-none_run15.csv	Wang_creatinine	15	enet	log2	none	full	log2	none	none	none	metabR=none; taxaR=none	model=enet | metabT=log2 | taxaT=none | metabR=none | taxaR=none	concat_scaling_weights	Test	MAPE	91.4746	NA	1	NA	NA
/endosome/work/PCDC/shared/IntegratedLearner_202412/A_Integrative_Pipeline_Code/A_Integrative_Pipeline_Scripts/results/performance_csv/Wang_creatinine/Wang_creatinine__model-enet__metabT-log2__taxaT-none__metabR-none__taxaR-none_run15.csv	Wang_creatinine__model-enet__metabT-log2__taxaT-none__metabR-none__taxaR-none_run15.csv	Wang_creatinine	15	enet	log2	none	full	log2	none	none	none	metabR=none; taxaR=none	model=enet | metabT=log2 | taxaT=none | metabR=none | taxaR=none	concat_scaling_weights	Test	MEDIAN_ABS_ERROR	147.499	NA	1	NA	NA
/endosome/work/PCDC/shared/IntegratedLearner_202412/A_Integrative_Pipeline_Code/A_Integrative_Pipeline_Scripts/results/performance_csv/Wang_creatinine/Wang_creatinine__model-enet__metabT-log2__taxaT-none__metabR-none__taxaR-none_run15.csv	Wang_creatinine__model-enet__metabT-log2__taxaT-none__metabR-none__taxaR-none_run15.csv	Wang_creatinine	15	enet	log2	none	full	log2	none	none	none	metabR=none; taxaR=none	model=enet | metabT=log2 | taxaT=none | metabR=none | taxaR=none	stacked_average	Train	RMSE	NA	NA	0	NA	NA
/endosome/work/PCDC/shared/IntegratedLearner_202412/A_Integrative_Pipeline_Code/A_Integrative_Pipeline_Scripts/results/performance_csv/Wang_creatinine/Wang_creatinine__model-enet__metabT-log2__taxaT-none__metabR-none__taxaR-none_run15.csv	Wang_creatinine__model-enet__metabT-log2__taxaT-none__metabR-none__taxaR-none_run15.csv	Wang_creatinine	15	enet	log2	none	full	log2	none	none	none	metabR=none; taxaR=none	model=enet | metabT=log2 | taxaT=none | metabR=none | taxaR=none	stacked_average	Train	R2	NA	NA	0	NA	NA
/endosome/work/PCDC/shared/IntegratedLearner_202412/A_Integrative_Pipeline_Code/A_Integrative_Pipeline_Scripts/results/performance_csv/Wang_creatinine/Wang_creatinine__model-enet__metabT-log2__taxaT-none__metabR-none__taxaR-none_run15.csv	Wang_creatinine__model-enet__metabT-log2__taxaT-none__metabR-none__taxaR-none_run15.csv	Wang_creatinine	15	enet	log2	none	full	log2	none	none	none	metabR=none; taxaR=none	model=enet | metabT=log2 | taxaT=none | metabR=none | taxaR=none	stacked_average	Train	MAE	NA	NA	0	NA	NA
/endosome/work/PCDC/shared/IntegratedLearner_202412/A_Integrative_Pipeline_Code/A_Integrative_Pipeline_Scripts/results/performance_csv/Wang_creatinine/Wang_creatinine__model-enet__metabT-log2__taxaT-none__metabR-none__taxaR-none_run15.csv	Wang_creatinine__model-enet__metabT-log2__taxaT-none__metabR-none__taxaR-none_run15.csv	Wang_creatinine	15	enet	log2	none	full	log2	none	none	none	metabR=none; taxaR=none	model=enet | metabT=log2 | taxaT=none | metabR=none | taxaR=none	stacked_average	Train	MAPE	NA	NA	0	NA	NA
/endosome/work/PCDC/shared/IntegratedLearner_202412/A_Integrative_Pipeline_Code/A_Integrative_Pipeline_Scripts/results/performance_csv/Wang_creatinine/Wang_creatinine__model-enet__metabT-log2__taxaT-none__metabR-none__taxaR-none_run15.csv	Wang_creatinine__model-enet__metabT-log2__taxaT-none__metabR-none__taxaR-none_run15.csv	Wang_creatinine	15	enet	log2	none	full	log2	none	none	none	metabR=none; taxaR=none	model=enet | metabT=log2 | taxaT=none | metabR=none | taxaR=none	stacked_average	Train	MEDIAN_ABS_ERROR	NA	NA	0	NA	NA
/endosome/work/PCDC/shared/IntegratedLearner_202412/A_Integrative_Pipeline_Code/A_Integrative_Pipeline_Scripts/results/performance_csv/Wang_creatinine/Wang_creatinine__model-enet__metabT-log2__taxaT-none__metabR-none__taxaR-none_run15.csv	Wang_creatinine__model-enet__metabT-log2__taxaT-none__metabR-none__taxaR-none_run15.csv	Wang_creatinine	15	enet	log2	none	full	log2	none	none	none	metabR=none; taxaR=none	model=enet | metabT=log2 | taxaT=none | metabR=none | taxaR=none	stacked_average	Test	RMSE	453.184	NA	1	NA	NA
/endosome/work/PCDC/shared/IntegratedLearner_202412/A_Integrative_Pipeline_Code/A_Integrative_Pipeline_Scripts/results/performance_csv/Wang_creatinine/Wang_creatinine__model-enet__metabT-log2__taxaT-none__metabR-none__taxaR-none_run15.csv	Wang_creatinine__model-enet__metabT-log2__taxaT-none__metabR-none__taxaR-none_run15.csv	Wang_creatinine	15	enet	log2	none	full	log2	none	none	none	metabR=none; taxaR=none	model=enet | metabT=log2 | taxaT=none | metabR=none | taxaR=none	stacked_average	Test	R2	-0.132051	NA	1	NA	NA
/endosome/work/PCDC/shared/IntegratedLearner_202412/A_Integrative_Pipeline_Code/A_Integrative_Pipeline_Scripts/results/performance_csv/Wang_creatinine/Wang_creatinine__model-enet__metabT-log2__taxaT-none__metabR-none__taxaR-none_run15.csv	Wang_creatinine__model-enet__metabT-log2__taxaT-none__metabR-none__taxaR-none_run15.csv	Wang_creatinine	15	enet	log2	none	full	log2	none	none	none	metabR=none; taxaR=none	model=enet | metabT=log2 | taxaT=none | metabR=none | taxaR=none	stacked_average	Test	MAE	306.718	NA	1	NA	NA
/endosome/work/PCDC/shared/IntegratedLearner_202412/A_Integrative_Pipeline_Code/A_Integrative_Pipeline_Scripts/results/performance_csv/Wang_creatinine/Wang_creatinine__model-enet__metabT-log2__taxaT-none__metabR-none__taxaR-none_run15.csv	Wang_creatinine__model-enet__metabT-log2__taxaT-none__metabR-none__taxaR-none_run15.csv	Wang_creatinine	15	enet	log2	none	full	log2	none	none	none	metabR=none; taxaR=none	model=enet | metabT=log2 | taxaT=none | metabR=none | taxaR=none	stacked_average	Test	MAPE	115.395	NA	1	NA	NA
/endosome/work/PCDC/shared/IntegratedLearner_202412/A_Integrative_Pipeline_Code/A_Integrative_Pipeline_Scripts/results/performance_csv/Wang_creatinine/Wang_creatinine__model-enet__metabT-log2__taxaT-none__metabR-none__taxaR-none_run15.csv	Wang_creatinine__model-enet__metabT-log2__taxaT-none__metabR-none__taxaR-none_run15.csv	Wang_creatinine	15	enet	log2	none	full	log2	none	none	none	metabR=none; taxaR=none	model=enet | metabT=log2 | taxaT=none | metabR=none | taxaR=none	stacked_average	Test	MEDIAN_ABS_ERROR	207.149	NA	1	NA	NA
/endosome/work/PCDC/shared/IntegratedLearner_202412/A_Integrative_Pipeline_Code/A_Integrative_Pipeline_Scripts/results/performance_csv/Wang_creatinine/Wang_creatinine__model-enet__metabT-log2__taxaT-none__metabR-none__taxaR-none_run15.csv	Wang_creatinine__model-enet__metabT-log2__taxaT-none__metabR-none__taxaR-none_run15.csv	Wang_creatinine	15	enet	log2	none	full	log2	none	none	none	metabR=none; taxaR=none	model=enet | metabT=log2 | taxaT=none | metabR=none | taxaR=none	stacked_nnls	Train	RMSE	NA	NA	0	NA	NA
/endosome/work/PCDC/shared/IntegratedLearner_202412/A_Integrative_Pipeline_Code/A_Integrative_Pipeline_Scripts/results/performance_csv/Wang_creatinine/Wang_creatinine__model-enet__metabT-log2__taxaT-none__metabR-none__taxaR-none_run15.csv	Wang_creatinine__model-enet__metabT-log2__taxaT-none__metabR-none__taxaR-none_run15.csv	Wang_creatinine	15	enet	log2	none	full	log2	none	none	none	metabR=none; taxaR=none	model=enet | metabT=log2 | taxaT=none | metabR=none | taxaR=none	stacked_nnls	Train	R2	NA	NA	0	NA	NA
/endosome/work/PCDC/shared/IntegratedLearner_202412/A_Integrative_Pipeline_Code/A_Integrative_Pipeline_Scripts/results/performance_csv/Wang_creatinine/Wang_creatinine__model-enet__metabT-log2__taxaT-none__metabR-none__taxaR-none_run15.csv	Wang_creatinine__model-enet__metabT-log2__taxaT-none__metabR-none__taxaR-none_run15.csv	Wang_creatinine	15	enet	log2	none	full	log2	none	none	none	metabR=none; taxaR=none	model=enet | metabT=log2 | taxaT=none | metabR=none | taxaR=none	stacked_nnls	Train	MAE	NA	NA	0	NA	NA
/endosome/work/PCDC/shared/IntegratedLearner_202412/A_Integrative_Pipeline_Code/A_Integrative_Pipeline_Scripts/results/performance_csv/Wang_creatinine/Wang_creatinine__model-enet__metabT-log2__taxaT-none__metabR-none__taxaR-none_run15.csv	Wang_creatinine__model-enet__metabT-log2__taxaT-none__metabR-none__taxaR-none_run15.csv	Wang_creatinine	15	enet	log2	none	full	log2	none	none	none	metabR=none; taxaR=none	model=enet | metabT=log2 | taxaT=none | metabR=none | taxaR=none	stacked_nnls	Train	MAPE	NA	NA	0	NA	NA
/endosome/work/PCDC/shared/IntegratedLearner_202412/A_Integrative_Pipeline_Code/A_Integrative_Pipeline_Scripts/results/performance_csv/Wang_creatinine/Wang_creatinine__model-enet__metabT-log2__taxaT-none__metabR-none__taxaR-none_run15.csv	Wang_creatinine__model-enet__metabT-log2__taxaT-none__metabR-none__taxaR-none_run15.csv	Wang_creatinine	15	enet	log2	none	full	log2	none	none	none	metabR=none; taxaR=none	model=enet | metabT=log2 | taxaT=none | metabR=none | taxaR=none	stacked_nnls	Train	MEDIAN_ABS_ERROR	NA	NA	0	NA	NA
/endosome/work/PCDC/shared/IntegratedLearner_202412/A_Integrative_Pipeline_Code/A_Integrative_Pipeline_Scripts/results/performance_csv/Wang_creatinine/Wang_creatinine__model-enet__metabT-log2__taxaT-none__metabR-none__taxaR-none_run15.csv	Wang_creatinine__model-enet__metabT-log2__taxaT-none__metabR-none__taxaR-none_run15.csv	Wang_creatinine	15	enet	log2	none	full	log2	none	none	none	metabR=none; taxaR=none	model=enet | metabT=log2 | taxaT=none | metabR=none | taxaR=none	stacked_nnls	Test	RMSE	248.708	NA	1	NA	NA
/endosome/work/PCDC/shared/IntegratedLearner_202412/A_Integrative_Pipeline_Code/A_Integrative_Pipeline_Scripts/results/performance_csv/Wang_creatinine/Wang_creatinine__model-enet__metabT-log2__taxaT-none__metabR-none__taxaR-none_run15.csv	Wang_creatinine__model-enet__metabT-log2__taxaT-none__metabR-none__taxaR-none_run15.csv	Wang_creatinine	15	enet	log2	none	full	log2	none	none	none	metabR=none; taxaR=none	model=enet | metabT=log2 | taxaT=none | metabR=none | taxaR=none	stacked_nnls	Test	R2	0.659047	NA	1	NA	NA
/endosome/work/PCDC/shared/IntegratedLearner_202412/A_Integrative_Pipeline_Code/A_Integrative_Pipeline_Scripts/results/performance_csv/Wang_creatinine/Wang_creatinine__model-enet__metabT-log2__taxaT-none__metabR-none__taxaR-none_run15.csv	Wang_creatinine__model-enet__metabT-log2__taxaT-none__metabR-none__taxaR-none_run15.csv	Wang_creatinine	15	enet	log2	none	full	log2	none	none	none	metabR=none; taxaR=none	model=enet | metabT=log2 | taxaT=none | metabR=none | taxaR=none	stacked_nnls	Test	MAE	195.622	NA	1	NA	NA
/endosome/work/PCDC/shared/IntegratedLearner_202412/A_Integrative_Pipeline_Code/A_Integrative_Pipeline_Scripts/results/performance_csv/Wang_creatinine/Wang_creatinine__model-enet__metabT-log2__taxaT-none__metabR-none__taxaR-none_run15.csv	Wang_creatinine__model-enet__metabT-log2__taxaT-none__metabR-none__taxaR-none_run15.csv	Wang_creatinine	15	enet	log2	none	full	log2	none	none	none	metabR=none; taxaR=none	model=enet | metabT=log2 | taxaT=none | metabR=none | taxaR=none	stacked_nnls	Test	MAPE	66.6357	NA	1	NA	NA
/endosome/work/PCDC/shared/IntegratedLearner_202412/A_Integrative_Pipeline_Code/A_Integrative_Pipeline_Scripts/results/performance_csv/Wang_creatinine/Wang_creatinine__model-enet__metabT-log2__taxaT-none__metabR-none__taxaR-none_run15.csv	Wang_creatinine__model-enet__metabT-log2__taxaT-none__metabR-none__taxaR-none_run15.csv	Wang_creatinine	15	enet	log2	none	full	log2	none	none	none	metabR=none; taxaR=none	model=enet | metabT=log2 | taxaT=none | metabR=none | taxaR=none	stacked_nnls	Test	MEDIAN_ABS_ERROR	144.746	NA	1	NA	NA
/endosome/work/PCDC/shared/IntegratedLearner_202412/A_Integrative_Pipeline_Code/A_Integrative_Pipeline_Scripts/results/performance_csv/Wang_creatinine/Wang_creatinine__model-enet__metabT-log2__taxaT-none__metabR-none__taxaR-none_run15.csv	Wang_creatinine__model-enet__metabT-log2__taxaT-none__metabR-none__taxaR-none_run15.csv	Wang_creatinine	15	enet	log2	none	full	log2	none	none	none	metabR=none; taxaR=none	model=enet | metabT=log2 | taxaT=none | metabR=none | taxaR=none	stacked_sparse	Train	RMSE	NA	NA	0	NA	NA
/endosome/work/PCDC/shared/IntegratedLearner_202412/A_Integrative_Pipeline_Code/A_Integrative_Pipeline_Scripts/results/performance_csv/Wang_creatinine/Wang_creatinine__model-enet__metabT-log2__taxaT-none__metabR-none__taxaR-none_run15.csv	Wang_creatinine__model-enet__metabT-log2__taxaT-none__metabR-none__taxaR-none_run15.csv	Wang_creatinine	15	enet	log2	none	full	log2	none	none	none	metabR=none; taxaR=none	model=enet | metabT=log2 | taxaT=none | metabR=none | taxaR=none	stacked_sparse	Train	R2	NA	NA	0	NA	NA
/endosome/work/PCDC/shared/IntegratedLearner_202412/A_Integrative_Pipeline_Code/A_Integrative_Pipeline_Scripts/results/performance_csv/Wang_creatinine/Wang_creatinine__model-enet__metabT-log2__taxaT-none__metabR-none__taxaR-none_run15.csv	Wang_creatinine__model-enet__metabT-log2__taxaT-none__metabR-none__taxaR-none_run15.csv	Wang_creatinine	15	enet	log2	none	full	log2	none	none	none	metabR=none; taxaR=none	model=enet | metabT=log2 | taxaT=none | metabR=none | taxaR=none	stacked_sparse	Train	MAE	NA	NA	0	NA	NA
/endosome/work/PCDC/shared/IntegratedLearner_202412/A_Integrative_Pipeline_Code/A_Integrative_Pipeline_Scripts/results/performance_csv/Wang_creatinine/Wang_creatinine__model-enet__metabT-log2__taxaT-none__metabR-none__taxaR-none_run15.csv	Wang_creatinine__model-enet__metabT-log2__taxaT-none__metabR-none__taxaR-none_run15.csv	Wang_creatinine	15	enet	log2	none	full	log2	none	none	none	metabR=none; taxaR=none	model=enet | metabT=log2 | taxaT=none | metabR=none | taxaR=none	stacked_sparse	Train	MAPE	NA	NA	0	NA	NA
/endosome/work/PCDC/shared/IntegratedLearner_202412/A_Integrative_Pipeline_Code/A_Integrative_Pipeline_Scripts/results/performance_csv/Wang_creatinine/Wang_creatinine__model-enet__metabT-log2__taxaT-none__metabR-none__taxaR-none_run15.csv	Wang_creatinine__model-enet__metabT-log2__taxaT-none__metabR-none__taxaR-none_run15.csv	Wang_creatinine	15	enet	log2	none	full	log2	none	none	none	metabR=none; taxaR=none	model=enet | metabT=log2 | taxaT=none | metabR=none | taxaR=none	stacked_sparse	Train	MEDIAN_ABS_ERROR	NA	NA	0	NA	NA
/endosome/work/PCDC/shared/IntegratedLearner_202412/A_Integrative_Pipeline_Code/A_Integrative_Pipeline_Scripts/results/performance_csv/Wang_creatinine/Wang_creatinine__model-enet__metabT-log2__taxaT-none__metabR-none__taxaR-none_run15.csv	Wang_creatinine__model-enet__metabT-log2__taxaT-none__metabR-none__taxaR-none_run15.csv	Wang_creatinine	15	enet	log2	none	full	log2	none	none	none	metabR=none; taxaR=none	model=enet | metabT=log2 | taxaT=none | metabR=none | taxaR=none	stacked_sparse	Test	RMSE	249.901	NA	1	NA	NA
/endosome/work/PCDC/shared/IntegratedLearner_202412/A_Integrative_Pipeline_Code/A_Integrative_Pipeline_Scripts/results/performance_csv/Wang_creatinine/Wang_creatinine__model-enet__metabT-log2__taxaT-none__metabR-none__taxaR-none_run15.csv	Wang_creatinine__model-enet__metabT-log2__taxaT-none__metabR-none__taxaR-none_run15.csv	Wang_creatinine	15	enet	log2	none	full	log2	none	none	none	metabR=none; taxaR=none	model=enet | metabT=log2 | taxaT=none | metabR=none | taxaR=none	stacked_sparse	Test	R2	0.655766	NA	1	NA	NA
/endosome/work/PCDC/shared/IntegratedLearner_202412/A_Integrative_Pipeline_Code/A_Integrative_Pipeline_Scripts/results/performance_csv/Wang_creatinine/Wang_creatinine__model-enet__metabT-log2__taxaT-none__metabR-none__taxaR-none_run15.csv	Wang_creatinine__model-enet__metabT-log2__taxaT-none__metabR-none__taxaR-none_run15.csv	Wang_creatinine	15	enet	log2	none	full	log2	none	none	none	metabR=none; taxaR=none	model=enet | metabT=log2 | taxaT=none | metabR=none | taxaR=none	stacked_sparse	Test	MAE	197.136	NA	1	NA	NA
/endosome/work/PCDC/shared/IntegratedLearner_202412/A_Integrative_Pipeline_Code/A_Integrative_Pipeline_Scripts/results/performance_csv/Wang_creatinine/Wang_creatinine__model-enet__metabT-log2__taxaT-none__metabR-none__taxaR-none_run15.csv	Wang_creatinine__model-enet__metabT-log2__taxaT-none__metabR-none__taxaR-none_run15.csv	Wang_creatinine	15	enet	log2	none	full	log2	none	none	none	metabR=none; taxaR=none	model=enet | metabT=log2 | taxaT=none | metabR=none | taxaR=none	stacked_sparse	Test	MAPE	67.6535	NA	1	NA	NA
/endosome/work/PCDC/shared/IntegratedLearner_202412/A_Integrative_Pipeline_Code/A_Integrative_Pipeline_Scripts/results/performance_csv/Wang_creatinine/Wang_creatinine__model-enet__metabT-log2__taxaT-none__metabR-none__taxaR-none_run15.csv	Wang_creatinine__model-enet__metabT-log2__taxaT-none__metabR-none__taxaR-none_run15.csv	Wang_creatinine	15	enet	log2	none	full	log2	none	none	none	metabR=none; taxaR=none	model=enet | metabT=log2 | taxaT=none | metabR=none | taxaR=none	stacked_sparse	Test	MEDIAN_ABS_ERROR	151.502	NA	1	NA	NA
/endosome/work/PCDC/shared/IntegratedLearner_202412/A_Integrative_Pipeline_Code/A_Integrative_Pipeline_Scripts/results/performance_csv/Wang_creatinine/Wang_creatinine__model-enet__metabT-log2__taxaT-none__metabR-none__taxaR-none_run15.csv	Wang_creatinine__model-enet__metabT-log2__taxaT-none__metabR-none__taxaR-none_run15.csv	Wang_creatinine	15	enet	log2	none	full	log2	none	none	none	metabR=none; taxaR=none	model=enet | metabT=log2 | taxaT=none | metabR=none | taxaR=none	stacked_pls	Train	RMSE	NA	NA	0	NA	NA
/endosome/work/PCDC/shared/IntegratedLearner_202412/A_Integrative_Pipeline_Code/A_Integrative_Pipeline_Scripts/results/performance_csv/Wang_creatinine/Wang_creatinine__model-enet__metabT-log2__taxaT-none__metabR-none__taxaR-none_run15.csv	Wang_creatinine__model-enet__metabT-log2__taxaT-none__metabR-none__taxaR-none_run15.csv	Wang_creatinine	15	enet	log2	none	full	log2	none	none	none	metabR=none; taxaR=none	model=enet | metabT=log2 | taxaT=none | metabR=none | taxaR=none	stacked_pls	Train	R2	NA	NA	0	NA	NA
/endosome/work/PCDC/shared/IntegratedLearner_202412/A_Integrative_Pipeline_Code/A_Integrative_Pipeline_Scripts/results/performance_csv/Wang_creatinine/Wang_creatinine__model-enet__metabT-log2__taxaT-none__metabR-none__taxaR-none_run15.csv	Wang_creatinine__model-enet__metabT-log2__taxaT-none__metabR-none__taxaR-none_run15.csv	Wang_creatinine	15	enet	log2	none	full	log2	none	none	none	metabR=none; taxaR=none	model=enet | metabT=log2 | taxaT=none | metabR=none | taxaR=none	stacked_pls	Train	MAE	NA	NA	0	NA	NA
/endosome/work/PCDC/shared/IntegratedLearner_202412/A_Integrative_Pipeline_Code/A_Integrative_Pipeline_Scripts/results/performance_csv/Wang_creatinine/Wang_creatinine__model-enet__metabT-log2__taxaT-none__metabR-none__taxaR-none_run15.csv	Wang_creatinine__model-enet__metabT-log2__taxaT-none__metabR-none__taxaR-none_run15.csv	Wang_creatinine	15	enet	log2	none	full	log2	none	none	none	metabR=none; taxaR=none	model=enet | metabT=log2 | taxaT=none | metabR=none | taxaR=none	stacked_pls	Train	MAPE	NA	NA	0	NA	NA
/endosome/work/PCDC/shared/IntegratedLearner_202412/A_Integrative_Pipeline_Code/A_Integrative_Pipeline_Scripts/results/performance_csv/Wang_creatinine/Wang_creatinine__model-enet__metabT-log2__taxaT-none__metabR-none__taxaR-none_run15.csv	Wang_creatinine__model-enet__metabT-log2__taxaT-none__metabR-none__taxaR-none_run15.csv	Wang_creatinine	15	enet	log2	none	full	log2	none	none	none	metabR=none; taxaR=none	model=enet | metabT=log2 | taxaT=none | metabR=none | taxaR=none	stacked_pls	Train	MEDIAN_ABS_ERROR	NA	NA	0	NA	NA
/endosome/work/PCDC/shared/IntegratedLearner_202412/A_Integrative_Pipeline_Code/A_Integrative_Pipeline_Scripts/results/performance_csv/Wang_creatinine/Wang_creatinine__model-enet__metabT-log2__taxaT-none__metabR-none__taxaR-none_run15.csv	Wang_creatinine__model-enet__metabT-log2__taxaT-none__metabR-none__taxaR-none_run15.csv	Wang_creatinine	15	enet	log2	none	full	log2	none	none	none	metabR=none; taxaR=none	model=enet | metabT=log2 | taxaT=none | metabR=none | taxaR=none	stacked_pls	Test	RMSE	249.915	NA	1	NA	NA
/endosome/work/PCDC/shared/IntegratedLearner_202412/A_Integrative_Pipeline_Code/A_Integrative_Pipeline_Scripts/results/performance_csv/Wang_creatinine/Wang_creatinine__model-enet__metabT-log2__taxaT-none__metabR-none__taxaR-none_run15.csv	Wang_creatinine__model-enet__metabT-log2__taxaT-none__metabR-none__taxaR-none_run15.csv	Wang_creatinine	15	enet	log2	none	full	log2	none	none	none	metabR=none; taxaR=none	model=enet | metabT=log2 | taxaT=none | metabR=none | taxaR=none	stacked_pls	Test	R2	0.655727	NA	1	NA	NA
/endosome/work/PCDC/shared/IntegratedLearner_202412/A_Integrative_Pipeline_Code/A_Integrative_Pipeline_Scripts/results/performance_csv/Wang_creatinine/Wang_creatinine__model-enet__metabT-log2__taxaT-none__metabR-none__taxaR-none_run15.csv	Wang_creatinine__model-enet__metabT-log2__taxaT-none__metabR-none__taxaR-none_run15.csv	Wang_creatinine	15	enet	log2	none	full	log2	none	none	none	metabR=none; taxaR=none	model=enet | metabT=log2 | taxaT=none | metabR=none | taxaR=none	stacked_pls	Test	MAE	197.161	NA	1	NA	NA
/endosome/work/PCDC/shared/IntegratedLearner_202412/A_Integrative_Pipeline_Code/A_Integrative_Pipeline_Scripts/results/performance_csv/Wang_creatinine/Wang_creatinine__model-enet__metabT-log2__taxaT-none__metabR-none__taxaR-none_run15.csv	Wang_creatinine__model-enet__metabT-log2__taxaT-none__metabR-none__taxaR-none_run15.csv	Wang_creatinine	15	enet	log2	none	full	log2	none	none	none	metabR=none; taxaR=none	model=enet | metabT=log2 | taxaT=none | metabR=none | taxaR=none	stacked_pls	Test	MAPE	67.6778	NA	1	NA	NA
/endosome/work/PCDC/shared/IntegratedLearner_202412/A_Integrative_Pipeline_Code/A_Integrative_Pipeline_Scripts/results/performance_csv/Wang_creatinine/Wang_creatinine__model-enet__metabT-log2__taxaT-none__metabR-none__taxaR-none_run15.csv	Wang_creatinine__model-enet__metabT-log2__taxaT-none__metabR-none__taxaR-none_run15.csv	Wang_creatinine	15	enet	log2	none	full	log2	none	none	none	metabR=none; taxaR=none	model=enet | metabT=log2 | taxaT=none | metabR=none | taxaR=none	stacked_pls	Test	MEDIAN_ABS_ERROR	151.683	NA	1	NA	NA
/endosome/work/PCDC/shared/IntegratedLearner_202412/A_Integrative_Pipeline_Code/A_Integrative_Pipeline_Scripts/results/performance_csv/Wang_creatinine/Wang_creatinine__model-enet__metabT-log2__taxaT-none__metabR-none__taxaR-none_run16.csv	Wang_creatinine__model-enet__metabT-log2__taxaT-none__metabR-none__taxaR-none_run16.csv	Wang_creatinine	16	enet	log2	none	full	log2	none	none	none	metabR=none; taxaR=none	model=enet | metabT=log2 | taxaT=none | metabR=none | taxaR=none	metabolomics	Train	RMSE	285.675	30.3218	15	268.884	302.467
/endosome/work/PCDC/shared/IntegratedLearner_202412/A_Integrative_Pipeline_Code/A_Integrative_Pipeline_Scripts/results/performance_csv/Wang_creatinine/Wang_creatinine__model-enet__metabT-log2__taxaT-none__metabR-none__taxaR-none_run16.csv	Wang_creatinine__model-enet__metabT-log2__taxaT-none__metabR-none__taxaR-none_run16.csv	Wang_creatinine	16	enet	log2	none	full	log2	none	none	none	metabR=none; taxaR=none	model=enet | metabT=log2 | taxaT=none | metabR=none | taxaR=none	metabolomics	Train	R2	0.562657	0.0790856	15	0.518861	0.606453
/endosome/work/PCDC/shared/IntegratedLearner_202412/A_Integrative_Pipeline_Code/A_Integrative_Pipeline_Scripts/results/performance_csv/Wang_creatinine/Wang_creatinine__model-enet__metabT-log2__taxaT-none__metabR-none__taxaR-none_run16.csv	Wang_creatinine__model-enet__metabT-log2__taxaT-none__metabR-none__taxaR-none_run16.csv	Wang_creatinine	16	enet	log2	none	full	log2	none	none	none	metabR=none; taxaR=none	model=enet | metabT=log2 | taxaT=none | metabR=none | taxaR=none	metabolomics	Train	MAE	223.882	25.1451	15	209.957	237.806
/endosome/work/PCDC/shared/IntegratedLearner_202412/A_Integrative_Pipeline_Code/A_Integrative_Pipeline_Scripts/results/performance_csv/Wang_creatinine/Wang_creatinine__model-enet__metabT-log2__taxaT-none__metabR-none__taxaR-none_run16.csv	Wang_creatinine__model-enet__metabT-log2__taxaT-none__metabR-none__taxaR-none_run16.csv	Wang_creatinine	16	enet	log2	none	full	log2	none	none	none	metabR=none; taxaR=none	model=enet | metabT=log2 | taxaT=none | metabR=none | taxaR=none	metabolomics	Train	MAPE	87.9787	25.7173	15	73.7369	102.22
/endosome/work/PCDC/shared/IntegratedLearner_202412/A_Integrative_Pipeline_Code/A_Integrative_Pipeline_Scripts/results/performance_csv/Wang_creatinine/Wang_creatinine__model-enet__metabT-log2__taxaT-none__metabR-none__taxaR-none_run16.csv	Wang_creatinine__model-enet__metabT-log2__taxaT-none__metabR-none__taxaR-none_run16.csv	Wang_creatinine	16	enet	log2	none	full	log2	none	none	none	metabR=none; taxaR=none	model=enet | metabT=log2 | taxaT=none | metabR=none | taxaR=none	metabolomics	Train	MEDIAN_ABS_ERROR	190.512	31.8918	15	172.851	208.173
/endosome/work/PCDC/shared/IntegratedLearner_202412/A_Integrative_Pipeline_Code/A_Integrative_Pipeline_Scripts/results/performance_csv/Wang_creatinine/Wang_creatinine__model-enet__metabT-log2__taxaT-none__metabR-none__taxaR-none_run16.csv	Wang_creatinine__model-enet__metabT-log2__taxaT-none__metabR-none__taxaR-none_run16.csv	Wang_creatinine	16	enet	log2	none	full	log2	none	none	none	metabR=none; taxaR=none	model=enet | metabT=log2 | taxaT=none | metabR=none | taxaR=none	metabolomics	Test	RMSE	288.608	NA	1	NA	NA
/endosome/work/PCDC/shared/IntegratedLearner_202412/A_Integrative_Pipeline_Code/A_Integrative_Pipeline_Scripts/results/performance_csv/Wang_creatinine/Wang_creatinine__model-enet__metabT-log2__taxaT-none__metabR-none__taxaR-none_run16.csv	Wang_creatinine__model-enet__metabT-log2__taxaT-none__metabR-none__taxaR-none_run16.csv	Wang_creatinine	16	enet	log2	none	full	log2	none	none	none	metabR=none; taxaR=none	model=enet | metabT=log2 | taxaT=none | metabR=none | taxaR=none	metabolomics	Test	R2	0.572618	NA	1	NA	NA
/endosome/work/PCDC/shared/IntegratedLearner_202412/A_Integrative_Pipeline_Code/A_Integrative_Pipeline_Scripts/results/performance_csv/Wang_creatinine/Wang_creatinine__model-enet__metabT-log2__taxaT-none__metabR-none__taxaR-none_run16.csv	Wang_creatinine__model-enet__metabT-log2__taxaT-none__metabR-none__taxaR-none_run16.csv	Wang_creatinine	16	enet	log2	none	full	log2	none	none	none	metabR=none; taxaR=none	model=enet | metabT=log2 | taxaT=none | metabR=none | taxaR=none	metabolomics	Test	MAE	201.236	NA	1	NA	NA
/endosome/work/PCDC/shared/IntegratedLearner_202412/A_Integrative_Pipeline_Code/A_Integrative_Pipeline_Scripts/results/performance_csv/Wang_creatinine/Wang_creatinine__model-enet__metabT-log2__taxaT-none__metabR-none__taxaR-none_run16.csv	Wang_creatinine__model-enet__metabT-log2__taxaT-none__metabR-none__taxaR-none_run16.csv	Wang_creatinine	16	enet	log2	none	full	log2	none	none	none	metabR=none; taxaR=none	model=enet | metabT=log2 | taxaT=none | metabR=none | taxaR=none	metabolomics	Test	MAPE	55.8731	NA	1	NA	NA
/endosome/work/PCDC/shared/IntegratedLearner_202412/A_Integrative_Pipeline_Code/A_Integrative_Pipeline_Scripts/results/performance_csv/Wang_creatinine/Wang_creatinine__model-enet__metabT-log2__taxaT-none__metabR-none__taxaR-none_run16.csv	Wang_creatinine__model-enet__metabT-log2__taxaT-none__metabR-none__taxaR-none_run16.csv	Wang_creatinine	16	enet	log2	none	full	log2	none	none	none	metabR=none; taxaR=none	model=enet | metabT=log2 | taxaT=none | metabR=none | taxaR=none	metabolomics	Test	MEDIAN_ABS_ERROR	125.825	NA	1	NA	NA
/endosome/work/PCDC/shared/IntegratedLearner_202412/A_Integrative_Pipeline_Code/A_Integrative_Pipeline_Scripts/results/performance_csv/Wang_creatinine/Wang_creatinine__model-enet__metabT-log2__taxaT-none__metabR-none__taxaR-none_run16.csv	Wang_creatinine__model-enet__metabT-log2__taxaT-none__metabR-none__taxaR-none_run16.csv	Wang_creatinine	16	enet	log2	none	full	log2	none	none	none	metabR=none; taxaR=none	model=enet | metabT=log2 | taxaT=none | metabR=none | taxaR=none	mss	Train	RMSE	1470.71	975.939	15	930.256	2011.17
/endosome/work/PCDC/shared/IntegratedLearner_202412/A_Integrative_Pipeline_Code/A_Integrative_Pipeline_Scripts/results/performance_csv/Wang_creatinine/Wang_creatinine__model-enet__metabT-log2__taxaT-none__metabR-none__taxaR-none_run16.csv	Wang_creatinine__model-enet__metabT-log2__taxaT-none__metabR-none__taxaR-none_run16.csv	Wang_creatinine	16	enet	log2	none	full	log2	none	none	none	metabR=none; taxaR=none	model=enet | metabT=log2 | taxaT=none | metabR=none | taxaR=none	mss	Train	R2	-14.6591	19.7866	15	-25.6165	-3.70159
/endosome/work/PCDC/shared/IntegratedLearner_202412/A_Integrative_Pipeline_Code/A_Integrative_Pipeline_Scripts/results/performance_csv/Wang_creatinine/Wang_creatinine__model-enet__metabT-log2__taxaT-none__metabR-none__taxaR-none_run16.csv	Wang_creatinine__model-enet__metabT-log2__taxaT-none__metabR-none__taxaR-none_run16.csv	Wang_creatinine	16	enet	log2	none	full	log2	none	none	none	metabR=none; taxaR=none	model=enet | metabT=log2 | taxaT=none | metabR=none | taxaR=none	mss	Train	MAE	677.055	259.637	15	533.273	820.838
/endosome/work/PCDC/shared/IntegratedLearner_202412/A_Integrative_Pipeline_Code/A_Integrative_Pipeline_Scripts/results/performance_csv/Wang_creatinine/Wang_creatinine__model-enet__metabT-log2__taxaT-none__metabR-none__taxaR-none_run16.csv	Wang_creatinine__model-enet__metabT-log2__taxaT-none__metabR-none__taxaR-none_run16.csv	Wang_creatinine	16	enet	log2	none	full	log2	none	none	none	metabR=none; taxaR=none	model=enet | metabT=log2 | taxaT=none | metabR=none | taxaR=none	mss	Train	MAPE	421.258	254.343	15	280.408	562.109
/endosome/work/PCDC/shared/IntegratedLearner_202412/A_Integrative_Pipeline_Code/A_Integrative_Pipeline_Scripts/results/performance_csv/Wang_creatinine/Wang_creatinine__model-enet__metabT-log2__taxaT-none__metabR-none__taxaR-none_run16.csv	Wang_creatinine__model-enet__metabT-log2__taxaT-none__metabR-none__taxaR-none_run16.csv	Wang_creatinine	16	enet	log2	none	full	log2	none	none	none	metabR=none; taxaR=none	model=enet | metabT=log2 | taxaT=none | metabR=none | taxaR=none	mss	Train	MEDIAN_ABS_ERROR	347.853	58.0866	15	315.686	380.02
/endosome/work/PCDC/shared/IntegratedLearner_202412/A_Integrative_Pipeline_Code/A_Integrative_Pipeline_Scripts/results/performance_csv/Wang_creatinine/Wang_creatinine__model-enet__metabT-log2__taxaT-none__metabR-none__taxaR-none_run16.csv	Wang_creatinine__model-enet__metabT-log2__taxaT-none__metabR-none__taxaR-none_run16.csv	Wang_creatinine	16	enet	log2	none	full	log2	none	none	none	metabR=none; taxaR=none	model=enet | metabT=log2 | taxaT=none | metabR=none | taxaR=none	mss	Test	RMSE	2930.12	NA	1	NA	NA
/endosome/work/PCDC/shared/IntegratedLearner_202412/A_Integrative_Pipeline_Code/A_Integrative_Pipeline_Scripts/results/performance_csv/Wang_creatinine/Wang_creatinine__model-enet__metabT-log2__taxaT-none__metabR-none__taxaR-none_run16.csv	Wang_creatinine__model-enet__metabT-log2__taxaT-none__metabR-none__taxaR-none_run16.csv	Wang_creatinine	16	enet	log2	none	full	log2	none	none	none	metabR=none; taxaR=none	model=enet | metabT=log2 | taxaT=none | metabR=none | taxaR=none	mss	Test	R2	-43.0526	NA	1	NA	NA
/endosome/work/PCDC/shared/IntegratedLearner_202412/A_Integrative_Pipeline_Code/A_Integrative_Pipeline_Scripts/results/performance_csv/Wang_creatinine/Wang_creatinine__model-enet__metabT-log2__taxaT-none__metabR-none__taxaR-none_run16.csv	Wang_creatinine__model-enet__metabT-log2__taxaT-none__metabR-none__taxaR-none_run16.csv	Wang_creatinine	16	enet	log2	none	full	log2	none	none	none	metabR=none; taxaR=none	model=enet | metabT=log2 | taxaT=none | metabR=none | taxaR=none	mss	Test	MAE	836.684	NA	1	NA	NA
/endosome/work/PCDC/shared/IntegratedLearner_202412/A_Integrative_Pipeline_Code/A_Integrative_Pipeline_Scripts/results/performance_csv/Wang_creatinine/Wang_creatinine__model-enet__metabT-log2__taxaT-none__metabR-none__taxaR-none_run16.csv	Wang_creatinine__model-enet__metabT-log2__taxaT-none__metabR-none__taxaR-none_run16.csv	Wang_creatinine	16	enet	log2	none	full	log2	none	none	none	metabR=none; taxaR=none	model=enet | metabT=log2 | taxaT=none | metabR=none | taxaR=none	mss	Test	MAPE	245.163	NA	1	NA	NA
/endosome/work/PCDC/shared/IntegratedLearner_202412/A_Integrative_Pipeline_Code/A_Integrative_Pipeline_Scripts/results/performance_csv/Wang_creatinine/Wang_creatinine__model-enet__metabT-log2__taxaT-none__metabR-none__taxaR-none_run16.csv	Wang_creatinine__model-enet__metabT-log2__taxaT-none__metabR-none__taxaR-none_run16.csv	Wang_creatinine	16	enet	log2	none	full	log2	none	none	none	metabR=none; taxaR=none	model=enet | metabT=log2 | taxaT=none | metabR=none | taxaR=none	mss	Test	MEDIAN_ABS_ERROR	322.765	NA	1	NA	NA
/endosome/work/PCDC/shared/IntegratedLearner_202412/A_Integrative_Pipeline_Code/A_Integrative_Pipeline_Scripts/results/performance_csv/Wang_creatinine/Wang_creatinine__model-enet__metabT-log2__taxaT-none__metabR-none__taxaR-none_run16.csv	Wang_creatinine__model-enet__metabT-log2__taxaT-none__metabR-none__taxaR-none_run16.csv	Wang_creatinine	16	enet	log2	none	full	log2	none	none	none	metabR=none; taxaR=none	model=enet | metabT=log2 | taxaT=none | metabR=none | taxaR=none	concat_none	Train	RMSE	1951.5	2462.54	15	587.787	3315.21
/endosome/work/PCDC/shared/IntegratedLearner_202412/A_Integrative_Pipeline_Code/A_Integrative_Pipeline_Scripts/results/performance_csv/Wang_creatinine/Wang_creatinine__model-enet__metabT-log2__taxaT-none__metabR-none__taxaR-none_run16.csv	Wang_creatinine__model-enet__metabT-log2__taxaT-none__metabR-none__taxaR-none_run16.csv	Wang_creatinine	16	enet	log2	none	full	log2	none	none	none	metabR=none; taxaR=none	model=enet | metabT=log2 | taxaT=none | metabR=none | taxaR=none	concat_none	Train	R2	-49.6113	102.83	15	-106.557	7.33412
/endosome/work/PCDC/shared/IntegratedLearner_202412/A_Integrative_Pipeline_Code/A_Integrative_Pipeline_Scripts/results/performance_csv/Wang_creatinine/Wang_creatinine__model-enet__metabT-log2__taxaT-none__metabR-none__taxaR-none_run16.csv	Wang_creatinine__model-enet__metabT-log2__taxaT-none__metabR-none__taxaR-none_run16.csv	Wang_creatinine	16	enet	log2	none	full	log2	none	none	none	metabR=none; taxaR=none	model=enet | metabT=log2 | taxaT=none | metabR=none | taxaR=none	concat_none	Train	MAE	598.389	411.596	15	370.455	826.324
/endosome/work/PCDC/shared/IntegratedLearner_202412/A_Integrative_Pipeline_Code/A_Integrative_Pipeline_Scripts/results/performance_csv/Wang_creatinine/Wang_creatinine__model-enet__metabT-log2__taxaT-none__metabR-none__taxaR-none_run16.csv	Wang_creatinine__model-enet__metabT-log2__taxaT-none__metabR-none__taxaR-none_run16.csv	Wang_creatinine	16	enet	log2	none	full	log2	none	none	none	metabR=none; taxaR=none	model=enet | metabT=log2 | taxaT=none | metabR=none | taxaR=none	concat_none	Train	MAPE	438.137	574.803	15	119.822	756.453
/endosome/work/PCDC/shared/IntegratedLearner_202412/A_Integrative_Pipeline_Code/A_Integrative_Pipeline_Scripts/results/performance_csv/Wang_creatinine/Wang_creatinine__model-enet__metabT-log2__taxaT-none__metabR-none__taxaR-none_run16.csv	Wang_creatinine__model-enet__metabT-log2__taxaT-none__metabR-none__taxaR-none_run16.csv	Wang_creatinine	16	enet	log2	none	full	log2	none	none	none	metabR=none; taxaR=none	model=enet | metabT=log2 | taxaT=none | metabR=none | taxaR=none	concat_none	Train	MEDIAN_ABS_ERROR	241.859	82.8866	15	195.958	287.76
/endosome/work/PCDC/shared/IntegratedLearner_202412/A_Integrative_Pipeline_Code/A_Integrative_Pipeline_Scripts/results/performance_csv/Wang_creatinine/Wang_creatinine__model-enet__metabT-log2__taxaT-none__metabR-none__taxaR-none_run16.csv	Wang_creatinine__model-enet__metabT-log2__taxaT-none__metabR-none__taxaR-none_run16.csv	Wang_creatinine	16	enet	log2	none	full	log2	none	none	none	metabR=none; taxaR=none	model=enet | metabT=log2 | taxaT=none | metabR=none | taxaR=none	concat_none	Test	RMSE	428.017	NA	1	NA	NA
/endosome/work/PCDC/shared/IntegratedLearner_202412/A_Integrative_Pipeline_Code/A_Integrative_Pipeline_Scripts/results/performance_csv/Wang_creatinine/Wang_creatinine__model-enet__metabT-log2__taxaT-none__metabR-none__taxaR-none_run16.csv	Wang_creatinine__model-enet__metabT-log2__taxaT-none__metabR-none__taxaR-none_run16.csv	Wang_creatinine	16	enet	log2	none	full	log2	none	none	none	metabR=none; taxaR=none	model=enet | metabT=log2 | taxaT=none | metabR=none | taxaR=none	concat_none	Test	R2	0.0600102	NA	1	NA	NA
/endosome/work/PCDC/shared/IntegratedLearner_202412/A_Integrative_Pipeline_Code/A_Integrative_Pipeline_Scripts/results/performance_csv/Wang_creatinine/Wang_creatinine__model-enet__metabT-log2__taxaT-none__metabR-none__taxaR-none_run16.csv	Wang_creatinine__model-enet__metabT-log2__taxaT-none__metabR-none__taxaR-none_run16.csv	Wang_creatinine	16	enet	log2	none	full	log2	none	none	none	metabR=none; taxaR=none	model=enet | metabT=log2 | taxaT=none | metabR=none | taxaR=none	concat_none	Test	MAE	273.477	NA	1	NA	NA
/endosome/work/PCDC/shared/IntegratedLearner_202412/A_Integrative_Pipeline_Code/A_Integrative_Pipeline_Scripts/results/performance_csv/Wang_creatinine/Wang_creatinine__model-enet__metabT-log2__taxaT-none__metabR-none__taxaR-none_run16.csv	Wang_creatinine__model-enet__metabT-log2__taxaT-none__metabR-none__taxaR-none_run16.csv	Wang_creatinine	16	enet	log2	none	full	log2	none	none	none	metabR=none; taxaR=none	model=enet | metabT=log2 | taxaT=none | metabR=none | taxaR=none	concat_none	Test	MAPE	79.5311	NA	1	NA	NA
/endosome/work/PCDC/shared/IntegratedLearner_202412/A_Integrative_Pipeline_Code/A_Integrative_Pipeline_Scripts/results/performance_csv/Wang_creatinine/Wang_creatinine__model-enet__metabT-log2__taxaT-none__metabR-none__taxaR-none_run16.csv	Wang_creatinine__model-enet__metabT-log2__taxaT-none__metabR-none__taxaR-none_run16.csv	Wang_creatinine	16	enet	log2	none	full	log2	none	none	none	metabR=none; taxaR=none	model=enet | metabT=log2 | taxaT=none | metabR=none | taxaR=none	concat_none	Test	MEDIAN_ABS_ERROR	167.178	NA	1	NA	NA
/endosome/work/PCDC/shared/IntegratedLearner_202412/A_Integrative_Pipeline_Code/A_Integrative_Pipeline_Scripts/results/performance_csv/Wang_creatinine/Wang_creatinine__model-enet__metabT-log2__taxaT-none__metabR-none__taxaR-none_run16.csv	Wang_creatinine__model-enet__metabT-log2__taxaT-none__metabR-none__taxaR-none_run16.csv	Wang_creatinine	16	enet	log2	none	full	log2	none	none	none	metabR=none; taxaR=none	model=enet | metabT=log2 | taxaT=none | metabR=none | taxaR=none	concat_scaling	Train	RMSE	1613.97	2202.48	15	394.271	2833.66
/endosome/work/PCDC/shared/IntegratedLearner_202412/A_Integrative_Pipeline_Code/A_Integrative_Pipeline_Scripts/results/performance_csv/Wang_creatinine/Wang_creatinine__model-enet__metabT-log2__taxaT-none__metabR-none__taxaR-none_run16.csv	Wang_creatinine__model-enet__metabT-log2__taxaT-none__metabR-none__taxaR-none_run16.csv	Wang_creatinine	16	enet	log2	none	full	log2	none	none	none	metabR=none; taxaR=none	model=enet | metabT=log2 | taxaT=none | metabR=none | taxaR=none	concat_scaling	Train	R2	-39.6513	116.578	15	-104.21	24.9077
/endosome/work/PCDC/shared/IntegratedLearner_202412/A_Integrative_Pipeline_Code/A_Integrative_Pipeline_Scripts/results/performance_csv/Wang_creatinine/Wang_creatinine__model-enet__metabT-log2__taxaT-none__metabR-none__taxaR-none_run16.csv	Wang_creatinine__model-enet__metabT-log2__taxaT-none__metabR-none__taxaR-none_run16.csv	Wang_creatinine	16	enet	log2	none	full	log2	none	none	none	metabR=none; taxaR=none	model=enet | metabT=log2 | taxaT=none | metabR=none | taxaR=none	concat_scaling	Train	MAE	574.997	389.04	15	359.554	790.441
/endosome/work/PCDC/shared/IntegratedLearner_202412/A_Integrative_Pipeline_Code/A_Integrative_Pipeline_Scripts/results/performance_csv/Wang_creatinine/Wang_creatinine__model-enet__metabT-log2__taxaT-none__metabR-none__taxaR-none_run16.csv	Wang_creatinine__model-enet__metabT-log2__taxaT-none__metabR-none__taxaR-none_run16.csv	Wang_creatinine	16	enet	log2	none	full	log2	none	none	none	metabR=none; taxaR=none	model=enet | metabT=log2 | taxaT=none | metabR=none | taxaR=none	concat_scaling	Train	MAPE	391.542	514.845	15	106.431	676.653
/endosome/work/PCDC/shared/IntegratedLearner_202412/A_Integrative_Pipeline_Code/A_Integrative_Pipeline_Scripts/results/performance_csv/Wang_creatinine/Wang_creatinine__model-enet__metabT-log2__taxaT-none__metabR-none__taxaR-none_run16.csv	Wang_creatinine__model-enet__metabT-log2__taxaT-none__metabR-none__taxaR-none_run16.csv	Wang_creatinine	16	enet	log2	none	full	log2	none	none	none	metabR=none; taxaR=none	model=enet | metabT=log2 | taxaT=none | metabR=none | taxaR=none	concat_scaling	Train	MEDIAN_ABS_ERROR	264.674	84.1133	15	218.093	311.254
/endosome/work/PCDC/shared/IntegratedLearner_202412/A_Integrative_Pipeline_Code/A_Integrative_Pipeline_Scripts/results/performance_csv/Wang_creatinine/Wang_creatinine__model-enet__metabT-log2__taxaT-none__metabR-none__taxaR-none_run16.csv	Wang_creatinine__model-enet__metabT-log2__taxaT-none__metabR-none__taxaR-none_run16.csv	Wang_creatinine	16	enet	log2	none	full	log2	none	none	none	metabR=none; taxaR=none	model=enet | metabT=log2 | taxaT=none | metabR=none | taxaR=none	concat_scaling	Test	RMSE	429.649	NA	1	NA	NA
/endosome/work/PCDC/shared/IntegratedLearner_202412/A_Integrative_Pipeline_Code/A_Integrative_Pipeline_Scripts/results/performance_csv/Wang_creatinine/Wang_creatinine__model-enet__metabT-log2__taxaT-none__metabR-none__taxaR-none_run16.csv	Wang_creatinine__model-enet__metabT-log2__taxaT-none__metabR-none__taxaR-none_run16.csv	Wang_creatinine	16	enet	log2	none	full	log2	none	none	none	metabR=none; taxaR=none	model=enet | metabT=log2 | taxaT=none | metabR=none | taxaR=none	concat_scaling	Test	R2	0.0528291	NA	1	NA	NA
/endosome/work/PCDC/shared/IntegratedLearner_202412/A_Integrative_Pipeline_Code/A_Integrative_Pipeline_Scripts/results/performance_csv/Wang_creatinine/Wang_creatinine__model-enet__metabT-log2__taxaT-none__metabR-none__taxaR-none_run16.csv	Wang_creatinine__model-enet__metabT-log2__taxaT-none__metabR-none__taxaR-none_run16.csv	Wang_creatinine	16	enet	log2	none	full	log2	none	none	none	metabR=none; taxaR=none	model=enet | metabT=log2 | taxaT=none | metabR=none | taxaR=none	concat_scaling	Test	MAE	273.958	NA	1	NA	NA
/endosome/work/PCDC/shared/IntegratedLearner_202412/A_Integrative_Pipeline_Code/A_Integrative_Pipeline_Scripts/results/performance_csv/Wang_creatinine/Wang_creatinine__model-enet__metabT-log2__taxaT-none__metabR-none__taxaR-none_run16.csv	Wang_creatinine__model-enet__metabT-log2__taxaT-none__metabR-none__taxaR-none_run16.csv	Wang_creatinine	16	enet	log2	none	full	log2	none	none	none	metabR=none; taxaR=none	model=enet | metabT=log2 | taxaT=none | metabR=none | taxaR=none	concat_scaling	Test	MAPE	77.6625	NA	1	NA	NA
/endosome/work/PCDC/shared/IntegratedLearner_202412/A_Integrative_Pipeline_Code/A_Integrative_Pipeline_Scripts/results/performance_csv/Wang_creatinine/Wang_creatinine__model-enet__metabT-log2__taxaT-none__metabR-none__taxaR-none_run16.csv	Wang_creatinine__model-enet__metabT-log2__taxaT-none__metabR-none__taxaR-none_run16.csv	Wang_creatinine	16	enet	log2	none	full	log2	none	none	none	metabR=none; taxaR=none	model=enet | metabT=log2 | taxaT=none | metabR=none | taxaR=none	concat_scaling	Test	MEDIAN_ABS_ERROR	149.923	NA	1	NA	NA
/endosome/work/PCDC/shared/IntegratedLearner_202412/A_Integrative_Pipeline_Code/A_Integrative_Pipeline_Scripts/results/performance_csv/Wang_creatinine/Wang_creatinine__model-enet__metabT-log2__taxaT-none__metabR-none__taxaR-none_run16.csv	Wang_creatinine__model-enet__metabT-log2__taxaT-none__metabR-none__taxaR-none_run16.csv	Wang_creatinine	16	enet	log2	none	full	log2	none	none	none	metabR=none; taxaR=none	model=enet | metabT=log2 | taxaT=none | metabR=none | taxaR=none	concat_scaling_weights	Train	RMSE	1785.48	2146.86	15	596.589	2974.37
/endosome/work/PCDC/shared/IntegratedLearner_202412/A_Integrative_Pipeline_Code/A_Integrative_Pipeline_Scripts/results/performance_csv/Wang_creatinine/Wang_creatinine__model-enet__metabT-log2__taxaT-none__metabR-none__taxaR-none_run16.csv	Wang_creatinine__model-enet__metabT-log2__taxaT-none__metabR-none__taxaR-none_run16.csv	Wang_creatinine	16	enet	log2	none	full	log2	none	none	none	metabR=none; taxaR=none	model=enet | metabT=log2 | taxaT=none | metabR=none | taxaR=none	concat_scaling_weights	Train	R2	-41.2125	92.8614	15	-92.6374	10.2124
/endosome/work/PCDC/shared/IntegratedLearner_202412/A_Integrative_Pipeline_Code/A_Integrative_Pipeline_Scripts/results/performance_csv/Wang_creatinine/Wang_creatinine__model-enet__metabT-log2__taxaT-none__metabR-none__taxaR-none_run16.csv	Wang_creatinine__model-enet__metabT-log2__taxaT-none__metabR-none__taxaR-none_run16.csv	Wang_creatinine	16	enet	log2	none	full	log2	none	none	none	metabR=none; taxaR=none	model=enet | metabT=log2 | taxaT=none | metabR=none | taxaR=none	concat_scaling_weights	Train	MAE	592.056	367.845	15	388.351	795.762
/endosome/work/PCDC/shared/IntegratedLearner_202412/A_Integrative_Pipeline_Code/A_Integrative_Pipeline_Scripts/results/performance_csv/Wang_creatinine/Wang_creatinine__model-enet__metabT-log2__taxaT-none__metabR-none__taxaR-none_run16.csv	Wang_creatinine__model-enet__metabT-log2__taxaT-none__metabR-none__taxaR-none_run16.csv	Wang_creatinine	16	enet	log2	none	full	log2	none	none	none	metabR=none; taxaR=none	model=enet | metabT=log2 | taxaT=none | metabR=none | taxaR=none	concat_scaling_weights	Train	MAPE	415.962	504.324	15	136.677	695.248
/endosome/work/PCDC/shared/IntegratedLearner_202412/A_Integrative_Pipeline_Code/A_Integrative_Pipeline_Scripts/results/performance_csv/Wang_creatinine/Wang_creatinine__model-enet__metabT-log2__taxaT-none__metabR-none__taxaR-none_run16.csv	Wang_creatinine__model-enet__metabT-log2__taxaT-none__metabR-none__taxaR-none_run16.csv	Wang_creatinine	16	enet	log2	none	full	log2	none	none	none	metabR=none; taxaR=none	model=enet | metabT=log2 | taxaT=none | metabR=none | taxaR=none	concat_scaling_weights	Train	MEDIAN_ABS_ERROR	272.434	74.9712	15	230.917	313.952
/endosome/work/PCDC/shared/IntegratedLearner_202412/A_Integrative_Pipeline_Code/A_Integrative_Pipeline_Scripts/results/performance_csv/Wang_creatinine/Wang_creatinine__model-enet__metabT-log2__taxaT-none__metabR-none__taxaR-none_run16.csv	Wang_creatinine__model-enet__metabT-log2__taxaT-none__metabR-none__taxaR-none_run16.csv	Wang_creatinine	16	enet	log2	none	full	log2	none	none	none	metabR=none; taxaR=none	model=enet | metabT=log2 | taxaT=none | metabR=none | taxaR=none	concat_scaling_weights	Test	RMSE	444.77	NA	1	NA	NA
/endosome/work/PCDC/shared/IntegratedLearner_202412/A_Integrative_Pipeline_Code/A_Integrative_Pipeline_Scripts/results/performance_csv/Wang_creatinine/Wang_creatinine__model-enet__metabT-log2__taxaT-none__metabR-none__taxaR-none_run16.csv	Wang_creatinine__model-enet__metabT-log2__taxaT-none__metabR-none__taxaR-none_run16.csv	Wang_creatinine	16	enet	log2	none	full	log2	none	none	none	metabR=none; taxaR=none	model=enet | metabT=log2 | taxaT=none | metabR=none | taxaR=none	concat_scaling_weights	Test	R2	-0.015011	NA	1	NA	NA
/endosome/work/PCDC/shared/IntegratedLearner_202412/A_Integrative_Pipeline_Code/A_Integrative_Pipeline_Scripts/results/performance_csv/Wang_creatinine/Wang_creatinine__model-enet__metabT-log2__taxaT-none__metabR-none__taxaR-none_run16.csv	Wang_creatinine__model-enet__metabT-log2__taxaT-none__metabR-none__taxaR-none_run16.csv	Wang_creatinine	16	enet	log2	none	full	log2	none	none	none	metabR=none; taxaR=none	model=enet | metabT=log2 | taxaT=none | metabR=none | taxaR=none	concat_scaling_weights	Test	MAE	280.163	NA	1	NA	NA
/endosome/work/PCDC/shared/IntegratedLearner_202412/A_Integrative_Pipeline_Code/A_Integrative_Pipeline_Scripts/results/performance_csv/Wang_creatinine/Wang_creatinine__model-enet__metabT-log2__taxaT-none__metabR-none__taxaR-none_run16.csv	Wang_creatinine__model-enet__metabT-log2__taxaT-none__metabR-none__taxaR-none_run16.csv	Wang_creatinine	16	enet	log2	none	full	log2	none	none	none	metabR=none; taxaR=none	model=enet | metabT=log2 | taxaT=none | metabR=none | taxaR=none	concat_scaling_weights	Test	MAPE	85.6774	NA	1	NA	NA
/endosome/work/PCDC/shared/IntegratedLearner_202412/A_Integrative_Pipeline_Code/A_Integrative_Pipeline_Scripts/results/performance_csv/Wang_creatinine/Wang_creatinine__model-enet__metabT-log2__taxaT-none__metabR-none__taxaR-none_run16.csv	Wang_creatinine__model-enet__metabT-log2__taxaT-none__metabR-none__taxaR-none_run16.csv	Wang_creatinine	16	enet	log2	none	full	log2	none	none	none	metabR=none; taxaR=none	model=enet | metabT=log2 | taxaT=none | metabR=none | taxaR=none	concat_scaling_weights	Test	MEDIAN_ABS_ERROR	178.907	NA	1	NA	NA
/endosome/work/PCDC/shared/IntegratedLearner_202412/A_Integrative_Pipeline_Code/A_Integrative_Pipeline_Scripts/results/performance_csv/Wang_creatinine/Wang_creatinine__model-enet__metabT-log2__taxaT-none__metabR-none__taxaR-none_run16.csv	Wang_creatinine__model-enet__metabT-log2__taxaT-none__metabR-none__taxaR-none_run16.csv	Wang_creatinine	16	enet	log2	none	full	log2	none	none	none	metabR=none; taxaR=none	model=enet | metabT=log2 | taxaT=none | metabR=none | taxaR=none	stacked_average	Train	RMSE	NA	NA	0	NA	NA
/endosome/work/PCDC/shared/IntegratedLearner_202412/A_Integrative_Pipeline_Code/A_Integrative_Pipeline_Scripts/results/performance_csv/Wang_creatinine/Wang_creatinine__model-enet__metabT-log2__taxaT-none__metabR-none__taxaR-none_run16.csv	Wang_creatinine__model-enet__metabT-log2__taxaT-none__metabR-none__taxaR-none_run16.csv	Wang_creatinine	16	enet	log2	none	full	log2	none	none	none	metabR=none; taxaR=none	model=enet | metabT=log2 | taxaT=none | metabR=none | taxaR=none	stacked_average	Train	R2	NA	NA	0	NA	NA
/endosome/work/PCDC/shared/IntegratedLearner_202412/A_Integrative_Pipeline_Code/A_Integrative_Pipeline_Scripts/results/performance_csv/Wang_creatinine/Wang_creatinine__model-enet__metabT-log2__taxaT-none__metabR-none__taxaR-none_run16.csv	Wang_creatinine__model-enet__metabT-log2__taxaT-none__metabR-none__taxaR-none_run16.csv	Wang_creatinine	16	enet	log2	none	full	log2	none	none	none	metabR=none; taxaR=none	model=enet | metabT=log2 | taxaT=none | metabR=none | taxaR=none	stacked_average	Train	MAE	NA	NA	0	NA	NA
/endosome/work/PCDC/shared/IntegratedLearner_202412/A_Integrative_Pipeline_Code/A_Integrative_Pipeline_Scripts/results/performance_csv/Wang_creatinine/Wang_creatinine__model-enet__metabT-log2__taxaT-none__metabR-none__taxaR-none_run16.csv	Wang_creatinine__model-enet__metabT-log2__taxaT-none__metabR-none__taxaR-none_run16.csv	Wang_creatinine	16	enet	log2	none	full	log2	none	none	none	metabR=none; taxaR=none	model=enet | metabT=log2 | taxaT=none | metabR=none | taxaR=none	stacked_average	Train	MAPE	NA	NA	0	NA	NA
/endosome/work/PCDC/shared/IntegratedLearner_202412/A_Integrative_Pipeline_Code/A_Integrative_Pipeline_Scripts/results/performance_csv/Wang_creatinine/Wang_creatinine__model-enet__metabT-log2__taxaT-none__metabR-none__taxaR-none_run16.csv	Wang_creatinine__model-enet__metabT-log2__taxaT-none__metabR-none__taxaR-none_run16.csv	Wang_creatinine	16	enet	log2	none	full	log2	none	none	none	metabR=none; taxaR=none	model=enet | metabT=log2 | taxaT=none | metabR=none | taxaR=none	stacked_average	Train	MEDIAN_ABS_ERROR	NA	NA	0	NA	NA
/endosome/work/PCDC/shared/IntegratedLearner_202412/A_Integrative_Pipeline_Code/A_Integrative_Pipeline_Scripts/results/performance_csv/Wang_creatinine/Wang_creatinine__model-enet__metabT-log2__taxaT-none__metabR-none__taxaR-none_run16.csv	Wang_creatinine__model-enet__metabT-log2__taxaT-none__metabR-none__taxaR-none_run16.csv	Wang_creatinine	16	enet	log2	none	full	log2	none	none	none	metabR=none; taxaR=none	model=enet | metabT=log2 | taxaT=none | metabR=none | taxaR=none	stacked_average	Test	RMSE	1473.93	NA	1	NA	NA
/endosome/work/PCDC/shared/IntegratedLearner_202412/A_Integrative_Pipeline_Code/A_Integrative_Pipeline_Scripts/results/performance_csv/Wang_creatinine/Wang_creatinine__model-enet__metabT-log2__taxaT-none__metabR-none__taxaR-none_run16.csv	Wang_creatinine__model-enet__metabT-log2__taxaT-none__metabR-none__taxaR-none_run16.csv	Wang_creatinine	16	enet	log2	none	full	log2	none	none	none	metabR=none; taxaR=none	model=enet | metabT=log2 | taxaT=none | metabR=none | taxaR=none	stacked_average	Test	R2	-10.1468	NA	1	NA	NA
/endosome/work/PCDC/shared/IntegratedLearner_202412/A_Integrative_Pipeline_Code/A_Integrative_Pipeline_Scripts/results/performance_csv/Wang_creatinine/Wang_creatinine__model-enet__metabT-log2__taxaT-none__metabR-none__taxaR-none_run16.csv	Wang_creatinine__model-enet__metabT-log2__taxaT-none__metabR-none__taxaR-none_run16.csv	Wang_creatinine	16	enet	log2	none	full	log2	none	none	none	metabR=none; taxaR=none	model=enet | metabT=log2 | taxaT=none | metabR=none | taxaR=none	stacked_average	Test	MAE	484.649	NA	1	NA	NA
/endosome/work/PCDC/shared/IntegratedLearner_202412/A_Integrative_Pipeline_Code/A_Integrative_Pipeline_Scripts/results/performance_csv/Wang_creatinine/Wang_creatinine__model-enet__metabT-log2__taxaT-none__metabR-none__taxaR-none_run16.csv	Wang_creatinine__model-enet__metabT-log2__taxaT-none__metabR-none__taxaR-none_run16.csv	Wang_creatinine	16	enet	log2	none	full	log2	none	none	none	metabR=none; taxaR=none	model=enet | metabT=log2 | taxaT=none | metabR=none | taxaR=none	stacked_average	Test	MAPE	138.432	NA	1	NA	NA
/endosome/work/PCDC/shared/IntegratedLearner_202412/A_Integrative_Pipeline_Code/A_Integrative_Pipeline_Scripts/results/performance_csv/Wang_creatinine/Wang_creatinine__model-enet__metabT-log2__taxaT-none__metabR-none__taxaR-none_run16.csv	Wang_creatinine__model-enet__metabT-log2__taxaT-none__metabR-none__taxaR-none_run16.csv	Wang_creatinine	16	enet	log2	none	full	log2	none	none	none	metabR=none; taxaR=none	model=enet | metabT=log2 | taxaT=none | metabR=none | taxaR=none	stacked_average	Test	MEDIAN_ABS_ERROR	182.799	NA	1	NA	NA
/endosome/work/PCDC/shared/IntegratedLearner_202412/A_Integrative_Pipeline_Code/A_Integrative_Pipeline_Scripts/results/performance_csv/Wang_creatinine/Wang_creatinine__model-enet__metabT-log2__taxaT-none__metabR-none__taxaR-none_run16.csv	Wang_creatinine__model-enet__metabT-log2__taxaT-none__metabR-none__taxaR-none_run16.csv	Wang_creatinine	16	enet	log2	none	full	log2	none	none	none	metabR=none; taxaR=none	model=enet | metabT=log2 | taxaT=none | metabR=none | taxaR=none	stacked_nnls	Train	RMSE	NA	NA	0	NA	NA
/endosome/work/PCDC/shared/IntegratedLearner_202412/A_Integrative_Pipeline_Code/A_Integrative_Pipeline_Scripts/results/performance_csv/Wang_creatinine/Wang_creatinine__model-enet__metabT-log2__taxaT-none__metabR-none__taxaR-none_run16.csv	Wang_creatinine__model-enet__metabT-log2__taxaT-none__metabR-none__taxaR-none_run16.csv	Wang_creatinine	16	enet	log2	none	full	log2	none	none	none	metabR=none; taxaR=none	model=enet | metabT=log2 | taxaT=none | metabR=none | taxaR=none	stacked_nnls	Train	R2	NA	NA	0	NA	NA
/endosome/work/PCDC/shared/IntegratedLearner_202412/A_Integrative_Pipeline_Code/A_Integrative_Pipeline_Scripts/results/performance_csv/Wang_creatinine/Wang_creatinine__model-enet__metabT-log2__taxaT-none__metabR-none__taxaR-none_run16.csv	Wang_creatinine__model-enet__metabT-log2__taxaT-none__metabR-none__taxaR-none_run16.csv	Wang_creatinine	16	enet	log2	none	full	log2	none	none	none	metabR=none; taxaR=none	model=enet | metabT=log2 | taxaT=none | metabR=none | taxaR=none	stacked_nnls	Train	MAE	NA	NA	0	NA	NA
/endosome/work/PCDC/shared/IntegratedLearner_202412/A_Integrative_Pipeline_Code/A_Integrative_Pipeline_Scripts/results/performance_csv/Wang_creatinine/Wang_creatinine__model-enet__metabT-log2__taxaT-none__metabR-none__taxaR-none_run16.csv	Wang_creatinine__model-enet__metabT-log2__taxaT-none__metabR-none__taxaR-none_run16.csv	Wang_creatinine	16	enet	log2	none	full	log2	none	none	none	metabR=none; taxaR=none	model=enet | metabT=log2 | taxaT=none | metabR=none | taxaR=none	stacked_nnls	Train	MAPE	NA	NA	0	NA	NA
/endosome/work/PCDC/shared/IntegratedLearner_202412/A_Integrative_Pipeline_Code/A_Integrative_Pipeline_Scripts/results/performance_csv/Wang_creatinine/Wang_creatinine__model-enet__metabT-log2__taxaT-none__metabR-none__taxaR-none_run16.csv	Wang_creatinine__model-enet__metabT-log2__taxaT-none__metabR-none__taxaR-none_run16.csv	Wang_creatinine	16	enet	log2	none	full	log2	none	none	none	metabR=none; taxaR=none	model=enet | metabT=log2 | taxaT=none | metabR=none | taxaR=none	stacked_nnls	Train	MEDIAN_ABS_ERROR	NA	NA	0	NA	NA
/endosome/work/PCDC/shared/IntegratedLearner_202412/A_Integrative_Pipeline_Code/A_Integrative_Pipeline_Scripts/results/performance_csv/Wang_creatinine/Wang_creatinine__model-enet__metabT-log2__taxaT-none__metabR-none__taxaR-none_run16.csv	Wang_creatinine__model-enet__metabT-log2__taxaT-none__metabR-none__taxaR-none_run16.csv	Wang_creatinine	16	enet	log2	none	full	log2	none	none	none	metabR=none; taxaR=none	model=enet | metabT=log2 | taxaT=none | metabR=none | taxaR=none	stacked_nnls	Test	RMSE	293.253	NA	1	NA	NA
/endosome/work/PCDC/shared/IntegratedLearner_202412/A_Integrative_Pipeline_Code/A_Integrative_Pipeline_Scripts/results/performance_csv/Wang_creatinine/Wang_creatinine__model-enet__metabT-log2__taxaT-none__metabR-none__taxaR-none_run16.csv	Wang_creatinine__model-enet__metabT-log2__taxaT-none__metabR-none__taxaR-none_run16.csv	Wang_creatinine	16	enet	log2	none	full	log2	none	none	none	metabR=none; taxaR=none	model=enet | metabT=log2 | taxaT=none | metabR=none | taxaR=none	stacked_nnls	Test	R2	0.558749	NA	1	NA	NA
/endosome/work/PCDC/shared/IntegratedLearner_202412/A_Integrative_Pipeline_Code/A_Integrative_Pipeline_Scripts/results/performance_csv/Wang_creatinine/Wang_creatinine__model-enet__metabT-log2__taxaT-none__metabR-none__taxaR-none_run16.csv	Wang_creatinine__model-enet__metabT-log2__taxaT-none__metabR-none__taxaR-none_run16.csv	Wang_creatinine	16	enet	log2	none	full	log2	none	none	none	metabR=none; taxaR=none	model=enet | metabT=log2 | taxaT=none | metabR=none | taxaR=none	stacked_nnls	Test	MAE	208.198	NA	1	NA	NA
/endosome/work/PCDC/shared/IntegratedLearner_202412/A_Integrative_Pipeline_Code/A_Integrative_Pipeline_Scripts/results/performance_csv/Wang_creatinine/Wang_creatinine__model-enet__metabT-log2__taxaT-none__metabR-none__taxaR-none_run16.csv	Wang_creatinine__model-enet__metabT-log2__taxaT-none__metabR-none__taxaR-none_run16.csv	Wang_creatinine	16	enet	log2	none	full	log2	none	none	none	metabR=none; taxaR=none	model=enet | metabT=log2 | taxaT=none | metabR=none | taxaR=none	stacked_nnls	Test	MAPE	56.9207	NA	1	NA	NA
/endosome/work/PCDC/shared/IntegratedLearner_202412/A_Integrative_Pipeline_Code/A_Integrative_Pipeline_Scripts/results/performance_csv/Wang_creatinine/Wang_creatinine__model-enet__metabT-log2__taxaT-none__metabR-none__taxaR-none_run16.csv	Wang_creatinine__model-enet__metabT-log2__taxaT-none__metabR-none__taxaR-none_run16.csv	Wang_creatinine	16	enet	log2	none	full	log2	none	none	none	metabR=none; taxaR=none	model=enet | metabT=log2 | taxaT=none | metabR=none | taxaR=none	stacked_nnls	Test	MEDIAN_ABS_ERROR	129.729	NA	1	NA	NA
/endosome/work/PCDC/shared/IntegratedLearner_202412/A_Integrative_Pipeline_Code/A_Integrative_Pipeline_Scripts/results/performance_csv/Wang_creatinine/Wang_creatinine__model-enet__metabT-log2__taxaT-none__metabR-none__taxaR-none_run16.csv	Wang_creatinine__model-enet__metabT-log2__taxaT-none__metabR-none__taxaR-none_run16.csv	Wang_creatinine	16	enet	log2	none	full	log2	none	none	none	metabR=none; taxaR=none	model=enet | metabT=log2 | taxaT=none | metabR=none | taxaR=none	stacked_sparse	Train	RMSE	NA	NA	0	NA	NA
/endosome/work/PCDC/shared/IntegratedLearner_202412/A_Integrative_Pipeline_Code/A_Integrative_Pipeline_Scripts/results/performance_csv/Wang_creatinine/Wang_creatinine__model-enet__metabT-log2__taxaT-none__metabR-none__taxaR-none_run16.csv	Wang_creatinine__model-enet__metabT-log2__taxaT-none__metabR-none__taxaR-none_run16.csv	Wang_creatinine	16	enet	log2	none	full	log2	none	none	none	metabR=none; taxaR=none	model=enet | metabT=log2 | taxaT=none | metabR=none | taxaR=none	stacked_sparse	Train	R2	NA	NA	0	NA	NA
/endosome/work/PCDC/shared/IntegratedLearner_202412/A_Integrative_Pipeline_Code/A_Integrative_Pipeline_Scripts/results/performance_csv/Wang_creatinine/Wang_creatinine__model-enet__metabT-log2__taxaT-none__metabR-none__taxaR-none_run16.csv	Wang_creatinine__model-enet__metabT-log2__taxaT-none__metabR-none__taxaR-none_run16.csv	Wang_creatinine	16	enet	log2	none	full	log2	none	none	none	metabR=none; taxaR=none	model=enet | metabT=log2 | taxaT=none | metabR=none | taxaR=none	stacked_sparse	Train	MAE	NA	NA	0	NA	NA
/endosome/work/PCDC/shared/IntegratedLearner_202412/A_Integrative_Pipeline_Code/A_Integrative_Pipeline_Scripts/results/performance_csv/Wang_creatinine/Wang_creatinine__model-enet__metabT-log2__taxaT-none__metabR-none__taxaR-none_run16.csv	Wang_creatinine__model-enet__metabT-log2__taxaT-none__metabR-none__taxaR-none_run16.csv	Wang_creatinine	16	enet	log2	none	full	log2	none	none	none	metabR=none; taxaR=none	model=enet | metabT=log2 | taxaT=none | metabR=none | taxaR=none	stacked_sparse	Train	MAPE	NA	NA	0	NA	NA
/endosome/work/PCDC/shared/IntegratedLearner_202412/A_Integrative_Pipeline_Code/A_Integrative_Pipeline_Scripts/results/performance_csv/Wang_creatinine/Wang_creatinine__model-enet__metabT-log2__taxaT-none__metabR-none__taxaR-none_run16.csv	Wang_creatinine__model-enet__metabT-log2__taxaT-none__metabR-none__taxaR-none_run16.csv	Wang_creatinine	16	enet	log2	none	full	log2	none	none	none	metabR=none; taxaR=none	model=enet | metabT=log2 | taxaT=none | metabR=none | taxaR=none	stacked_sparse	Train	MEDIAN_ABS_ERROR	NA	NA	0	NA	NA
/endosome/work/PCDC/shared/IntegratedLearner_202412/A_Integrative_Pipeline_Code/A_Integrative_Pipeline_Scripts/results/performance_csv/Wang_creatinine/Wang_creatinine__model-enet__metabT-log2__taxaT-none__metabR-none__taxaR-none_run16.csv	Wang_creatinine__model-enet__metabT-log2__taxaT-none__metabR-none__taxaR-none_run16.csv	Wang_creatinine	16	enet	log2	none	full	log2	none	none	none	metabR=none; taxaR=none	model=enet | metabT=log2 | taxaT=none | metabR=none | taxaR=none	stacked_sparse	Test	RMSE	291.905	NA	1	NA	NA
/endosome/work/PCDC/shared/IntegratedLearner_202412/A_Integrative_Pipeline_Code/A_Integrative_Pipeline_Scripts/results/performance_csv/Wang_creatinine/Wang_creatinine__model-enet__metabT-log2__taxaT-none__metabR-none__taxaR-none_run16.csv	Wang_creatinine__model-enet__metabT-log2__taxaT-none__metabR-none__taxaR-none_run16.csv	Wang_creatinine	16	enet	log2	none	full	log2	none	none	none	metabR=none; taxaR=none	model=enet | metabT=log2 | taxaT=none | metabR=none | taxaR=none	stacked_sparse	Test	R2	0.562798	NA	1	NA	NA
/endosome/work/PCDC/shared/IntegratedLearner_202412/A_Integrative_Pipeline_Code/A_Integrative_Pipeline_Scripts/results/performance_csv/Wang_creatinine/Wang_creatinine__model-enet__metabT-log2__taxaT-none__metabR-none__taxaR-none_run16.csv	Wang_creatinine__model-enet__metabT-log2__taxaT-none__metabR-none__taxaR-none_run16.csv	Wang_creatinine	16	enet	log2	none	full	log2	none	none	none	metabR=none; taxaR=none	model=enet | metabT=log2 | taxaT=none | metabR=none | taxaR=none	stacked_sparse	Test	MAE	207.599	NA	1	NA	NA
/endosome/work/PCDC/shared/IntegratedLearner_202412/A_Integrative_Pipeline_Code/A_Integrative_Pipeline_Scripts/results/performance_csv/Wang_creatinine/Wang_creatinine__model-enet__metabT-log2__taxaT-none__metabR-none__taxaR-none_run16.csv	Wang_creatinine__model-enet__metabT-log2__taxaT-none__metabR-none__taxaR-none_run16.csv	Wang_creatinine	16	enet	log2	none	full	log2	none	none	none	metabR=none; taxaR=none	model=enet | metabT=log2 | taxaT=none | metabR=none | taxaR=none	stacked_sparse	Test	MAPE	57.9062	NA	1	NA	NA
/endosome/work/PCDC/shared/IntegratedLearner_202412/A_Integrative_Pipeline_Code/A_Integrative_Pipeline_Scripts/results/performance_csv/Wang_creatinine/Wang_creatinine__model-enet__metabT-log2__taxaT-none__metabR-none__taxaR-none_run16.csv	Wang_creatinine__model-enet__metabT-log2__taxaT-none__metabR-none__taxaR-none_run16.csv	Wang_creatinine	16	enet	log2	none	full	log2	none	none	none	metabR=none; taxaR=none	model=enet | metabT=log2 | taxaT=none | metabR=none | taxaR=none	stacked_sparse	Test	MEDIAN_ABS_ERROR	110.966	NA	1	NA	NA
/endosome/work/PCDC/shared/IntegratedLearner_202412/A_Integrative_Pipeline_Code/A_Integrative_Pipeline_Scripts/results/performance_csv/Wang_creatinine/Wang_creatinine__model-enet__metabT-log2__taxaT-none__metabR-none__taxaR-none_run16.csv	Wang_creatinine__model-enet__metabT-log2__taxaT-none__metabR-none__taxaR-none_run16.csv	Wang_creatinine	16	enet	log2	none	full	log2	none	none	none	metabR=none; taxaR=none	model=enet | metabT=log2 | taxaT=none | metabR=none | taxaR=none	stacked_pls	Train	RMSE	NA	NA	0	NA	NA
/endosome/work/PCDC/shared/IntegratedLearner_202412/A_Integrative_Pipeline_Code/A_Integrative_Pipeline_Scripts/results/performance_csv/Wang_creatinine/Wang_creatinine__model-enet__metabT-log2__taxaT-none__metabR-none__taxaR-none_run16.csv	Wang_creatinine__model-enet__metabT-log2__taxaT-none__metabR-none__taxaR-none_run16.csv	Wang_creatinine	16	enet	log2	none	full	log2	none	none	none	metabR=none; taxaR=none	model=enet | metabT=log2 | taxaT=none | metabR=none | taxaR=none	stacked_pls	Train	R2	NA	NA	0	NA	NA
/endosome/work/PCDC/shared/IntegratedLearner_202412/A_Integrative_Pipeline_Code/A_Integrative_Pipeline_Scripts/results/performance_csv/Wang_creatinine/Wang_creatinine__model-enet__metabT-log2__taxaT-none__metabR-none__taxaR-none_run16.csv	Wang_creatinine__model-enet__metabT-log2__taxaT-none__metabR-none__taxaR-none_run16.csv	Wang_creatinine	16	enet	log2	none	full	log2	none	none	none	metabR=none; taxaR=none	model=enet | metabT=log2 | taxaT=none | metabR=none | taxaR=none	stacked_pls	Train	MAE	NA	NA	0	NA	NA
/endosome/work/PCDC/shared/IntegratedLearner_202412/A_Integrative_Pipeline_Code/A_Integrative_Pipeline_Scripts/results/performance_csv/Wang_creatinine/Wang_creatinine__model-enet__metabT-log2__taxaT-none__metabR-none__taxaR-none_run16.csv	Wang_creatinine__model-enet__metabT-log2__taxaT-none__metabR-none__taxaR-none_run16.csv	Wang_creatinine	16	enet	log2	none	full	log2	none	none	none	metabR=none; taxaR=none	model=enet | metabT=log2 | taxaT=none | metabR=none | taxaR=none	stacked_pls	Train	MAPE	NA	NA	0	NA	NA
/endosome/work/PCDC/shared/IntegratedLearner_202412/A_Integrative_Pipeline_Code/A_Integrative_Pipeline_Scripts/results/performance_csv/Wang_creatinine/Wang_creatinine__model-enet__metabT-log2__taxaT-none__metabR-none__taxaR-none_run16.csv	Wang_creatinine__model-enet__metabT-log2__taxaT-none__metabR-none__taxaR-none_run16.csv	Wang_creatinine	16	enet	log2	none	full	log2	none	none	none	metabR=none; taxaR=none	model=enet | metabT=log2 | taxaT=none | metabR=none | taxaR=none	stacked_pls	Train	MEDIAN_ABS_ERROR	NA	NA	0	NA	NA
/endosome/work/PCDC/shared/IntegratedLearner_202412/A_Integrative_Pipeline_Code/A_Integrative_Pipeline_Scripts/results/performance_csv/Wang_creatinine/Wang_creatinine__model-enet__metabT-log2__taxaT-none__metabR-none__taxaR-none_run16.csv	Wang_creatinine__model-enet__metabT-log2__taxaT-none__metabR-none__taxaR-none_run16.csv	Wang_creatinine	16	enet	log2	none	full	log2	none	none	none	metabR=none; taxaR=none	model=enet | metabT=log2 | taxaT=none | metabR=none | taxaR=none	stacked_pls	Test	RMSE	292.132	NA	1	NA	NA
/endosome/work/PCDC/shared/IntegratedLearner_202412/A_Integrative_Pipeline_Code/A_Integrative_Pipeline_Scripts/results/performance_csv/Wang_creatinine/Wang_creatinine__model-enet__metabT-log2__taxaT-none__metabR-none__taxaR-none_run16.csv	Wang_creatinine__model-enet__metabT-log2__taxaT-none__metabR-none__taxaR-none_run16.csv	Wang_creatinine	16	enet	log2	none	full	log2	none	none	none	metabR=none; taxaR=none	model=enet | metabT=log2 | taxaT=none | metabR=none | taxaR=none	stacked_pls	Test	R2	0.562115	NA	1	NA	NA
/endosome/work/PCDC/shared/IntegratedLearner_202412/A_Integrative_Pipeline_Code/A_Integrative_Pipeline_Scripts/results/performance_csv/Wang_creatinine/Wang_creatinine__model-enet__metabT-log2__taxaT-none__metabR-none__taxaR-none_run16.csv	Wang_creatinine__model-enet__metabT-log2__taxaT-none__metabR-none__taxaR-none_run16.csv	Wang_creatinine	16	enet	log2	none	full	log2	none	none	none	metabR=none; taxaR=none	model=enet | metabT=log2 | taxaT=none | metabR=none | taxaR=none	stacked_pls	Test	MAE	207.68	NA	1	NA	NA
/endosome/work/PCDC/shared/IntegratedLearner_202412/A_Integrative_Pipeline_Code/A_Integrative_Pipeline_Scripts/results/performance_csv/Wang_creatinine/Wang_creatinine__model-enet__metabT-log2__taxaT-none__metabR-none__taxaR-none_run16.csv	Wang_creatinine__model-enet__metabT-log2__taxaT-none__metabR-none__taxaR-none_run16.csv	Wang_creatinine	16	enet	log2	none	full	log2	none	none	none	metabR=none; taxaR=none	model=enet | metabT=log2 | taxaT=none | metabR=none | taxaR=none	stacked_pls	Test	MAPE	57.7049	NA	1	NA	NA
/endosome/work/PCDC/shared/IntegratedLearner_202412/A_Integrative_Pipeline_Code/A_Integrative_Pipeline_Scripts/results/performance_csv/Wang_creatinine/Wang_creatinine__model-enet__metabT-log2__taxaT-none__metabR-none__taxaR-none_run16.csv	Wang_creatinine__model-enet__metabT-log2__taxaT-none__metabR-none__taxaR-none_run16.csv	Wang_creatinine	16	enet	log2	none	full	log2	none	none	none	metabR=none; taxaR=none	model=enet | metabT=log2 | taxaT=none | metabR=none | taxaR=none	stacked_pls	Test	MEDIAN_ABS_ERROR	111.157	NA	1	NA	NA
/endosome/work/PCDC/shared/IntegratedLearner_202412/A_Integrative_Pipeline_Code/A_Integrative_Pipeline_Scripts/results/performance_csv/Wang_creatinine/Wang_creatinine__model-enet__metabT-log2__taxaT-none__metabR-none__taxaR-none_run17.csv	Wang_creatinine__model-enet__metabT-log2__taxaT-none__metabR-none__taxaR-none_run17.csv	Wang_creatinine	17	enet	log2	none	full	log2	none	none	none	metabR=none; taxaR=none	model=enet | metabT=log2 | taxaT=none | metabR=none | taxaR=none	metabolomics	Train	RMSE	282.418	35.2317	15	262.908	301.929
/endosome/work/PCDC/shared/IntegratedLearner_202412/A_Integrative_Pipeline_Code/A_Integrative_Pipeline_Scripts/results/performance_csv/Wang_creatinine/Wang_creatinine__model-enet__metabT-log2__taxaT-none__metabR-none__taxaR-none_run17.csv	Wang_creatinine__model-enet__metabT-log2__taxaT-none__metabR-none__taxaR-none_run17.csv	Wang_creatinine	17	enet	log2	none	full	log2	none	none	none	metabR=none; taxaR=none	model=enet | metabT=log2 | taxaT=none | metabR=none | taxaR=none	metabolomics	Train	R2	0.58472	0.0845355	15	0.537906	0.631534
/endosome/work/PCDC/shared/IntegratedLearner_202412/A_Integrative_Pipeline_Code/A_Integrative_Pipeline_Scripts/results/performance_csv/Wang_creatinine/Wang_creatinine__model-enet__metabT-log2__taxaT-none__metabR-none__taxaR-none_run17.csv	Wang_creatinine__model-enet__metabT-log2__taxaT-none__metabR-none__taxaR-none_run17.csv	Wang_creatinine	17	enet	log2	none	full	log2	none	none	none	metabR=none; taxaR=none	model=enet | metabT=log2 | taxaT=none | metabR=none | taxaR=none	metabolomics	Train	MAE	220.974	22.0672	15	208.753	233.194
/endosome/work/PCDC/shared/IntegratedLearner_202412/A_Integrative_Pipeline_Code/A_Integrative_Pipeline_Scripts/results/performance_csv/Wang_creatinine/Wang_creatinine__model-enet__metabT-log2__taxaT-none__metabR-none__taxaR-none_run17.csv	Wang_creatinine__model-enet__metabT-log2__taxaT-none__metabR-none__taxaR-none_run17.csv	Wang_creatinine	17	enet	log2	none	full	log2	none	none	none	metabR=none; taxaR=none	model=enet | metabT=log2 | taxaT=none | metabR=none | taxaR=none	metabolomics	Train	MAPE	82.7503	17.0304	15	73.3192	92.1815
/endosome/work/PCDC/shared/IntegratedLearner_202412/A_Integrative_Pipeline_Code/A_Integrative_Pipeline_Scripts/results/performance_csv/Wang_creatinine/Wang_creatinine__model-enet__metabT-log2__taxaT-none__metabR-none__taxaR-none_run17.csv	Wang_creatinine__model-enet__metabT-log2__taxaT-none__metabR-none__taxaR-none_run17.csv	Wang_creatinine	17	enet	log2	none	full	log2	none	none	none	metabR=none; taxaR=none	model=enet | metabT=log2 | taxaT=none | metabR=none | taxaR=none	metabolomics	Train	MEDIAN_ABS_ERROR	182.297	29.1091	15	166.177	198.417
/endosome/work/PCDC/shared/IntegratedLearner_202412/A_Integrative_Pipeline_Code/A_Integrative_Pipeline_Scripts/results/performance_csv/Wang_creatinine/Wang_creatinine__model-enet__metabT-log2__taxaT-none__metabR-none__taxaR-none_run17.csv	Wang_creatinine__model-enet__metabT-log2__taxaT-none__metabR-none__taxaR-none_run17.csv	Wang_creatinine	17	enet	log2	none	full	log2	none	none	none	metabR=none; taxaR=none	model=enet | metabT=log2 | taxaT=none | metabR=none | taxaR=none	metabolomics	Test	RMSE	275.186	NA	1	NA	NA
/endosome/work/PCDC/shared/IntegratedLearner_202412/A_Integrative_Pipeline_Code/A_Integrative_Pipeline_Scripts/results/performance_csv/Wang_creatinine/Wang_creatinine__model-enet__metabT-log2__taxaT-none__metabR-none__taxaR-none_run17.csv	Wang_creatinine__model-enet__metabT-log2__taxaT-none__metabR-none__taxaR-none_run17.csv	Wang_creatinine	17	enet	log2	none	full	log2	none	none	none	metabR=none; taxaR=none	model=enet | metabT=log2 | taxaT=none | metabR=none | taxaR=none	metabolomics	Test	R2	0.564066	NA	1	NA	NA
/endosome/work/PCDC/shared/IntegratedLearner_202412/A_Integrative_Pipeline_Code/A_Integrative_Pipeline_Scripts/results/performance_csv/Wang_creatinine/Wang_creatinine__model-enet__metabT-log2__taxaT-none__metabR-none__taxaR-none_run17.csv	Wang_creatinine__model-enet__metabT-log2__taxaT-none__metabR-none__taxaR-none_run17.csv	Wang_creatinine	17	enet	log2	none	full	log2	none	none	none	metabR=none; taxaR=none	model=enet | metabT=log2 | taxaT=none | metabR=none | taxaR=none	metabolomics	Test	MAE	204.52	NA	1	NA	NA
/endosome/work/PCDC/shared/IntegratedLearner_202412/A_Integrative_Pipeline_Code/A_Integrative_Pipeline_Scripts/results/performance_csv/Wang_creatinine/Wang_creatinine__model-enet__metabT-log2__taxaT-none__metabR-none__taxaR-none_run17.csv	Wang_creatinine__model-enet__metabT-log2__taxaT-none__metabR-none__taxaR-none_run17.csv	Wang_creatinine	17	enet	log2	none	full	log2	none	none	none	metabR=none; taxaR=none	model=enet | metabT=log2 | taxaT=none | metabR=none | taxaR=none	metabolomics	Test	MAPE	83.7132	NA	1	NA	NA
/endosome/work/PCDC/shared/IntegratedLearner_202412/A_Integrative_Pipeline_Code/A_Integrative_Pipeline_Scripts/results/performance_csv/Wang_creatinine/Wang_creatinine__model-enet__metabT-log2__taxaT-none__metabR-none__taxaR-none_run17.csv	Wang_creatinine__model-enet__metabT-log2__taxaT-none__metabR-none__taxaR-none_run17.csv	Wang_creatinine	17	enet	log2	none	full	log2	none	none	none	metabR=none; taxaR=none	model=enet | metabT=log2 | taxaT=none | metabR=none | taxaR=none	metabolomics	Test	MEDIAN_ABS_ERROR	139.786	NA	1	NA	NA
/endosome/work/PCDC/shared/IntegratedLearner_202412/A_Integrative_Pipeline_Code/A_Integrative_Pipeline_Scripts/results/performance_csv/Wang_creatinine/Wang_creatinine__model-enet__metabT-log2__taxaT-none__metabR-none__taxaR-none_run17.csv	Wang_creatinine__model-enet__metabT-log2__taxaT-none__metabR-none__taxaR-none_run17.csv	Wang_creatinine	17	enet	log2	none	full	log2	none	none	none	metabR=none; taxaR=none	model=enet | metabT=log2 | taxaT=none | metabR=none | taxaR=none	mss	Train	RMSE	1938.27	2716.97	15	433.658	3442.88
/endosome/work/PCDC/shared/IntegratedLearner_202412/A_Integrative_Pipeline_Code/A_Integrative_Pipeline_Scripts/results/performance_csv/Wang_creatinine/Wang_creatinine__model-enet__metabT-log2__taxaT-none__metabR-none__taxaR-none_run17.csv	Wang_creatinine__model-enet__metabT-log2__taxaT-none__metabR-none__taxaR-none_run17.csv	Wang_creatinine	17	enet	log2	none	full	log2	none	none	none	metabR=none; taxaR=none	model=enet | metabT=log2 | taxaT=none | metabR=none | taxaR=none	mss	Train	R2	-46.7159	150.896	15	-130.279	36.8474
/endosome/work/PCDC/shared/IntegratedLearner_202412/A_Integrative_Pipeline_Code/A_Integrative_Pipeline_Scripts/results/performance_csv/Wang_creatinine/Wang_creatinine__model-enet__metabT-log2__taxaT-none__metabR-none__taxaR-none_run17.csv	Wang_creatinine__model-enet__metabT-log2__taxaT-none__metabR-none__taxaR-none_run17.csv	Wang_creatinine	17	enet	log2	none	full	log2	none	none	none	metabR=none; taxaR=none	model=enet | metabT=log2 | taxaT=none | metabR=none | taxaR=none	mss	Train	MAE	761.739	420.194	15	529.044	994.435
/endosome/work/PCDC/shared/IntegratedLearner_202412/A_Integrative_Pipeline_Code/A_Integrative_Pipeline_Scripts/results/performance_csv/Wang_creatinine/Wang_creatinine__model-enet__metabT-log2__taxaT-none__metabR-none__taxaR-none_run17.csv	Wang_creatinine__model-enet__metabT-log2__taxaT-none__metabR-none__taxaR-none_run17.csv	Wang_creatinine	17	enet	log2	none	full	log2	none	none	none	metabR=none; taxaR=none	model=enet | metabT=log2 | taxaT=none | metabR=none | taxaR=none	mss	Train	MAPE	539.651	656.807	15	175.923	903.378
/endosome/work/PCDC/shared/IntegratedLearner_202412/A_Integrative_Pipeline_Code/A_Integrative_Pipeline_Scripts/results/performance_csv/Wang_creatinine/Wang_creatinine__model-enet__metabT-log2__taxaT-none__metabR-none__taxaR-none_run17.csv	Wang_creatinine__model-enet__metabT-log2__taxaT-none__metabR-none__taxaR-none_run17.csv	Wang_creatinine	17	enet	log2	none	full	log2	none	none	none	metabR=none; taxaR=none	model=enet | metabT=log2 | taxaT=none | metabR=none | taxaR=none	mss	Train	MEDIAN_ABS_ERROR	367.898	49.0528	15	340.733	395.062
/endosome/work/PCDC/shared/IntegratedLearner_202412/A_Integrative_Pipeline_Code/A_Integrative_Pipeline_Scripts/results/performance_csv/Wang_creatinine/Wang_creatinine__model-enet__metabT-log2__taxaT-none__metabR-none__taxaR-none_run17.csv	Wang_creatinine__model-enet__metabT-log2__taxaT-none__metabR-none__taxaR-none_run17.csv	Wang_creatinine	17	enet	log2	none	full	log2	none	none	none	metabR=none; taxaR=none	model=enet | metabT=log2 | taxaT=none | metabR=none | taxaR=none	mss	Test	RMSE	3843.46	NA	1	NA	NA
/endosome/work/PCDC/shared/IntegratedLearner_202412/A_Integrative_Pipeline_Code/A_Integrative_Pipeline_Scripts/results/performance_csv/Wang_creatinine/Wang_creatinine__model-enet__metabT-log2__taxaT-none__metabR-none__taxaR-none_run17.csv	Wang_creatinine__model-enet__metabT-log2__taxaT-none__metabR-none__taxaR-none_run17.csv	Wang_creatinine	17	enet	log2	none	full	log2	none	none	none	metabR=none; taxaR=none	model=enet | metabT=log2 | taxaT=none | metabR=none | taxaR=none	mss	Test	R2	-84.0381	NA	1	NA	NA
/endosome/work/PCDC/shared/IntegratedLearner_202412/A_Integrative_Pipeline_Code/A_Integrative_Pipeline_Scripts/results/performance_csv/Wang_creatinine/Wang_creatinine__model-enet__metabT-log2__taxaT-none__metabR-none__taxaR-none_run17.csv	Wang_creatinine__model-enet__metabT-log2__taxaT-none__metabR-none__taxaR-none_run17.csv	Wang_creatinine	17	enet	log2	none	full	log2	none	none	none	metabR=none; taxaR=none	model=enet | metabT=log2 | taxaT=none | metabR=none | taxaR=none	mss	Test	MAE	1158.46	NA	1	NA	NA
/endosome/work/PCDC/shared/IntegratedLearner_202412/A_Integrative_Pipeline_Code/A_Integrative_Pipeline_Scripts/results/performance_csv/Wang_creatinine/Wang_creatinine__model-enet__metabT-log2__taxaT-none__metabR-none__taxaR-none_run17.csv	Wang_creatinine__model-enet__metabT-log2__taxaT-none__metabR-none__taxaR-none_run17.csv	Wang_creatinine	17	enet	log2	none	full	log2	none	none	none	metabR=none; taxaR=none	model=enet | metabT=log2 | taxaT=none | metabR=none | taxaR=none	mss	Test	MAPE	335.699	NA	1	NA	NA
/endosome/work/PCDC/shared/IntegratedLearner_202412/A_Integrative_Pipeline_Code/A_Integrative_Pipeline_Scripts/results/performance_csv/Wang_creatinine/Wang_creatinine__model-enet__metabT-log2__taxaT-none__metabR-none__taxaR-none_run17.csv	Wang_creatinine__model-enet__metabT-log2__taxaT-none__metabR-none__taxaR-none_run17.csv	Wang_creatinine	17	enet	log2	none	full	log2	none	none	none	metabR=none; taxaR=none	model=enet | metabT=log2 | taxaT=none | metabR=none | taxaR=none	mss	Test	MEDIAN_ABS_ERROR	265.016	NA	1	NA	NA
/endosome/work/PCDC/shared/IntegratedLearner_202412/A_Integrative_Pipeline_Code/A_Integrative_Pipeline_Scripts/results/performance_csv/Wang_creatinine/Wang_creatinine__model-enet__metabT-log2__taxaT-none__metabR-none__taxaR-none_run17.csv	Wang_creatinine__model-enet__metabT-log2__taxaT-none__metabR-none__taxaR-none_run17.csv	Wang_creatinine	17	enet	log2	none	full	log2	none	none	none	metabR=none; taxaR=none	model=enet | metabT=log2 | taxaT=none | metabR=none | taxaR=none	concat_none	Train	RMSE	742.29	594.372	15	413.138	1071.44
/endosome/work/PCDC/shared/IntegratedLearner_202412/A_Integrative_Pipeline_Code/A_Integrative_Pipeline_Scripts/results/performance_csv/Wang_creatinine/Wang_creatinine__model-enet__metabT-log2__taxaT-none__metabR-none__taxaR-none_run17.csv	Wang_creatinine__model-enet__metabT-log2__taxaT-none__metabR-none__taxaR-none_run17.csv	Wang_creatinine	17	enet	log2	none	full	log2	none	none	none	metabR=none; taxaR=none	model=enet | metabT=log2 | taxaT=none | metabR=none | taxaR=none	concat_none	Train	R2	-3.39203	5.80071	15	-6.60435	-0.179707
/endosome/work/PCDC/shared/IntegratedLearner_202412/A_Integrative_Pipeline_Code/A_Integrative_Pipeline_Scripts/results/performance_csv/Wang_creatinine/Wang_creatinine__model-enet__metabT-log2__taxaT-none__metabR-none__taxaR-none_run17.csv	Wang_creatinine__model-enet__metabT-log2__taxaT-none__metabR-none__taxaR-none_run17.csv	Wang_creatinine	17	enet	log2	none	full	log2	none	none	none	metabR=none; taxaR=none	model=enet | metabT=log2 | taxaT=none | metabR=none | taxaR=none	concat_none	Train	MAE	414.453	230.267	15	286.936	541.971
/endosome/work/PCDC/shared/IntegratedLearner_202412/A_Integrative_Pipeline_Code/A_Integrative_Pipeline_Scripts/results/performance_csv/Wang_creatinine/Wang_creatinine__model-enet__metabT-log2__taxaT-none__metabR-none__taxaR-none_run17.csv	Wang_creatinine__model-enet__metabT-log2__taxaT-none__metabR-none__taxaR-none_run17.csv	Wang_creatinine	17	enet	log2	none	full	log2	none	none	none	metabR=none; taxaR=none	model=enet | metabT=log2 | taxaT=none | metabR=none | taxaR=none	concat_none	Train	MAPE	221.416	191.209	15	115.529	327.304
/endosome/work/PCDC/shared/IntegratedLearner_202412/A_Integrative_Pipeline_Code/A_Integrative_Pipeline_Scripts/results/performance_csv/Wang_creatinine/Wang_creatinine__model-enet__metabT-log2__taxaT-none__metabR-none__taxaR-none_run17.csv	Wang_creatinine__model-enet__metabT-log2__taxaT-none__metabR-none__taxaR-none_run17.csv	Wang_creatinine	17	enet	log2	none	full	log2	none	none	none	metabR=none; taxaR=none	model=enet | metabT=log2 | taxaT=none | metabR=none | taxaR=none	concat_none	Train	MEDIAN_ABS_ERROR	261.921	95.6941	15	208.928	314.915
/endosome/work/PCDC/shared/IntegratedLearner_202412/A_Integrative_Pipeline_Code/A_Integrative_Pipeline_Scripts/results/performance_csv/Wang_creatinine/Wang_creatinine__model-enet__metabT-log2__taxaT-none__metabR-none__taxaR-none_run17.csv	Wang_creatinine__model-enet__metabT-log2__taxaT-none__metabR-none__taxaR-none_run17.csv	Wang_creatinine	17	enet	log2	none	full	log2	none	none	none	metabR=none; taxaR=none	model=enet | metabT=log2 | taxaT=none | metabR=none | taxaR=none	concat_none	Test	RMSE	2146.85	NA	1	NA	NA
/endosome/work/PCDC/shared/IntegratedLearner_202412/A_Integrative_Pipeline_Code/A_Integrative_Pipeline_Scripts/results/performance_csv/Wang_creatinine/Wang_creatinine__model-enet__metabT-log2__taxaT-none__metabR-none__taxaR-none_run17.csv	Wang_creatinine__model-enet__metabT-log2__taxaT-none__metabR-none__taxaR-none_run17.csv	Wang_creatinine	17	enet	log2	none	full	log2	none	none	none	metabR=none; taxaR=none	model=enet | metabT=log2 | taxaT=none | metabR=none | taxaR=none	concat_none	Test	R2	-25.532	NA	1	NA	NA
/endosome/work/PCDC/shared/IntegratedLearner_202412/A_Integrative_Pipeline_Code/A_Integrative_Pipeline_Scripts/results/performance_csv/Wang_creatinine/Wang_creatinine__model-enet__metabT-log2__taxaT-none__metabR-none__taxaR-none_run17.csv	Wang_creatinine__model-enet__metabT-log2__taxaT-none__metabR-none__taxaR-none_run17.csv	Wang_creatinine	17	enet	log2	none	full	log2	none	none	none	metabR=none; taxaR=none	model=enet | metabT=log2 | taxaT=none | metabR=none | taxaR=none	concat_none	Test	MAE	572.036	NA	1	NA	NA
/endosome/work/PCDC/shared/IntegratedLearner_202412/A_Integrative_Pipeline_Code/A_Integrative_Pipeline_Scripts/results/performance_csv/Wang_creatinine/Wang_creatinine__model-enet__metabT-log2__taxaT-none__metabR-none__taxaR-none_run17.csv	Wang_creatinine__model-enet__metabT-log2__taxaT-none__metabR-none__taxaR-none_run17.csv	Wang_creatinine	17	enet	log2	none	full	log2	none	none	none	metabR=none; taxaR=none	model=enet | metabT=log2 | taxaT=none | metabR=none | taxaR=none	concat_none	Test	MAPE	303.422	NA	1	NA	NA
/endosome/work/PCDC/shared/IntegratedLearner_202412/A_Integrative_Pipeline_Code/A_Integrative_Pipeline_Scripts/results/performance_csv/Wang_creatinine/Wang_creatinine__model-enet__metabT-log2__taxaT-none__metabR-none__taxaR-none_run17.csv	Wang_creatinine__model-enet__metabT-log2__taxaT-none__metabR-none__taxaR-none_run17.csv	Wang_creatinine	17	enet	log2	none	full	log2	none	none	none	metabR=none; taxaR=none	model=enet | metabT=log2 | taxaT=none | metabR=none | taxaR=none	concat_none	Test	MEDIAN_ABS_ERROR	188.773	NA	1	NA	NA
/endosome/work/PCDC/shared/IntegratedLearner_202412/A_Integrative_Pipeline_Code/A_Integrative_Pipeline_Scripts/results/performance_csv/Wang_creatinine/Wang_creatinine__model-enet__metabT-log2__taxaT-none__metabR-none__taxaR-none_run17.csv	Wang_creatinine__model-enet__metabT-log2__taxaT-none__metabR-none__taxaR-none_run17.csv	Wang_creatinine	17	enet	log2	none	full	log2	none	none	none	metabR=none; taxaR=none	model=enet | metabT=log2 | taxaT=none | metabR=none | taxaR=none	concat_scaling	Train	RMSE	633.378	431.785	15	394.263	872.493
/endosome/work/PCDC/shared/IntegratedLearner_202412/A_Integrative_Pipeline_Code/A_Integrative_Pipeline_Scripts/results/performance_csv/Wang_creatinine/Wang_creatinine__model-enet__metabT-log2__taxaT-none__metabR-none__taxaR-none_run17.csv	Wang_creatinine__model-enet__metabT-log2__taxaT-none__metabR-none__taxaR-none_run17.csv	Wang_creatinine	17	enet	log2	none	full	log2	none	none	none	metabR=none; taxaR=none	model=enet | metabT=log2 | taxaT=none | metabR=none | taxaR=none	concat_scaling	Train	R2	-2.01818	3.99405	15	-4.23001	0.193651
/endosome/work/PCDC/shared/IntegratedLearner_202412/A_Integrative_Pipeline_Code/A_Integrative_Pipeline_Scripts/results/performance_csv/Wang_creatinine/Wang_creatinine__model-enet__metabT-log2__taxaT-none__metabR-none__taxaR-none_run17.csv	Wang_creatinine__model-enet__metabT-log2__taxaT-none__metabR-none__taxaR-none_run17.csv	Wang_creatinine	17	enet	log2	none	full	log2	none	none	none	metabR=none; taxaR=none	model=enet | metabT=log2 | taxaT=none | metabR=none | taxaR=none	concat_scaling	Train	MAE	378.354	182.419	15	277.334	479.374
/endosome/work/PCDC/shared/IntegratedLearner_202412/A_Integrative_Pipeline_Code/A_Integrative_Pipeline_Scripts/results/performance_csv/Wang_creatinine/Wang_creatinine__model-enet__metabT-log2__taxaT-none__metabR-none__taxaR-none_run17.csv	Wang_creatinine__model-enet__metabT-log2__taxaT-none__metabR-none__taxaR-none_run17.csv	Wang_creatinine	17	enet	log2	none	full	log2	none	none	none	metabR=none; taxaR=none	model=enet | metabT=log2 | taxaT=none | metabR=none | taxaR=none	concat_scaling	Train	MAPE	168.355	110.189	15	107.334	229.375
/endosome/work/PCDC/shared/IntegratedLearner_202412/A_Integrative_Pipeline_Code/A_Integrative_Pipeline_Scripts/results/performance_csv/Wang_creatinine/Wang_creatinine__model-enet__metabT-log2__taxaT-none__metabR-none__taxaR-none_run17.csv	Wang_creatinine__model-enet__metabT-log2__taxaT-none__metabR-none__taxaR-none_run17.csv	Wang_creatinine	17	enet	log2	none	full	log2	none	none	none	metabR=none; taxaR=none	model=enet | metabT=log2 | taxaT=none | metabR=none | taxaR=none	concat_scaling	Train	MEDIAN_ABS_ERROR	247.614	87.085	15	199.388	295.84
/endosome/work/PCDC/shared/IntegratedLearner_202412/A_Integrative_Pipeline_Code/A_Integrative_Pipeline_Scripts/results/performance_csv/Wang_creatinine/Wang_creatinine__model-enet__metabT-log2__taxaT-none__metabR-none__taxaR-none_run17.csv	Wang_creatinine__model-enet__metabT-log2__taxaT-none__metabR-none__taxaR-none_run17.csv	Wang_creatinine	17	enet	log2	none	full	log2	none	none	none	metabR=none; taxaR=none	model=enet | metabT=log2 | taxaT=none | metabR=none | taxaR=none	concat_scaling	Test	RMSE	862.255	NA	1	NA	NA
/endosome/work/PCDC/shared/IntegratedLearner_202412/A_Integrative_Pipeline_Code/A_Integrative_Pipeline_Scripts/results/performance_csv/Wang_creatinine/Wang_creatinine__model-enet__metabT-log2__taxaT-none__metabR-none__taxaR-none_run17.csv	Wang_creatinine__model-enet__metabT-log2__taxaT-none__metabR-none__taxaR-none_run17.csv	Wang_creatinine	17	enet	log2	none	full	log2	none	none	none	metabR=none; taxaR=none	model=enet | metabT=log2 | taxaT=none | metabR=none | taxaR=none	concat_scaling	Test	R2	-3.27995	NA	1	NA	NA
/endosome/work/PCDC/shared/IntegratedLearner_202412/A_Integrative_Pipeline_Code/A_Integrative_Pipeline_Scripts/results/performance_csv/Wang_creatinine/Wang_creatinine__model-enet__metabT-log2__taxaT-none__metabR-none__taxaR-none_run17.csv	Wang_creatinine__model-enet__metabT-log2__taxaT-none__metabR-none__taxaR-none_run17.csv	Wang_creatinine	17	enet	log2	none	full	log2	none	none	none	metabR=none; taxaR=none	model=enet | metabT=log2 | taxaT=none | metabR=none | taxaR=none	concat_scaling	Test	MAE	384.916	NA	1	NA	NA
/endosome/work/PCDC/shared/IntegratedLearner_202412/A_Integrative_Pipeline_Code/A_Integrative_Pipeline_Scripts/results/performance_csv/Wang_creatinine/Wang_creatinine__model-enet__metabT-log2__taxaT-none__metabR-none__taxaR-none_run17.csv	Wang_creatinine__model-enet__metabT-log2__taxaT-none__metabR-none__taxaR-none_run17.csv	Wang_creatinine	17	enet	log2	none	full	log2	none	none	none	metabR=none; taxaR=none	model=enet | metabT=log2 | taxaT=none | metabR=none | taxaR=none	concat_scaling	Test	MAPE	259.956	NA	1	NA	NA
/endosome/work/PCDC/shared/IntegratedLearner_202412/A_Integrative_Pipeline_Code/A_Integrative_Pipeline_Scripts/results/performance_csv/Wang_creatinine/Wang_creatinine__model-enet__metabT-log2__taxaT-none__metabR-none__taxaR-none_run17.csv	Wang_creatinine__model-enet__metabT-log2__taxaT-none__metabR-none__taxaR-none_run17.csv	Wang_creatinine	17	enet	log2	none	full	log2	none	none	none	metabR=none; taxaR=none	model=enet | metabT=log2 | taxaT=none | metabR=none | taxaR=none	concat_scaling	Test	MEDIAN_ABS_ERROR	188.809	NA	1	NA	NA
/endosome/work/PCDC/shared/IntegratedLearner_202412/A_Integrative_Pipeline_Code/A_Integrative_Pipeline_Scripts/results/performance_csv/Wang_creatinine/Wang_creatinine__model-enet__metabT-log2__taxaT-none__metabR-none__taxaR-none_run17.csv	Wang_creatinine__model-enet__metabT-log2__taxaT-none__metabR-none__taxaR-none_run17.csv	Wang_creatinine	17	enet	log2	none	full	log2	none	none	none	metabR=none; taxaR=none	model=enet | metabT=log2 | taxaT=none | metabR=none | taxaR=none	concat_scaling_weights	Train	RMSE	870.071	680.928	15	492.985	1247.16
/endosome/work/PCDC/shared/IntegratedLearner_202412/A_Integrative_Pipeline_Code/A_Integrative_Pipeline_Scripts/results/performance_csv/Wang_creatinine/Wang_creatinine__model-enet__metabT-log2__taxaT-none__metabR-none__taxaR-none_run17.csv	Wang_creatinine__model-enet__metabT-log2__taxaT-none__metabR-none__taxaR-none_run17.csv	Wang_creatinine	17	enet	log2	none	full	log2	none	none	none	metabR=none; taxaR=none	model=enet | metabT=log2 | taxaT=none | metabR=none | taxaR=none	concat_scaling_weights	Train	R2	-5.71083	13.4921	15	-13.1825	1.76082
/endosome/work/PCDC/shared/IntegratedLearner_202412/A_Integrative_Pipeline_Code/A_Integrative_Pipeline_Scripts/results/performance_csv/Wang_creatinine/Wang_creatinine__model-enet__metabT-log2__taxaT-none__metabR-none__taxaR-none_run17.csv	Wang_creatinine__model-enet__metabT-log2__taxaT-none__metabR-none__taxaR-none_run17.csv	Wang_creatinine	17	enet	log2	none	full	log2	none	none	none	metabR=none; taxaR=none	model=enet | metabT=log2 | taxaT=none | metabR=none | taxaR=none	concat_scaling_weights	Train	MAE	450.477	216.421	15	330.627	570.327
/endosome/work/PCDC/shared/IntegratedLearner_202412/A_Integrative_Pipeline_Code/A_Integrative_Pipeline_Scripts/results/performance_csv/Wang_creatinine/Wang_creatinine__model-enet__metabT-log2__taxaT-none__metabR-none__taxaR-none_run17.csv	Wang_creatinine__model-enet__metabT-log2__taxaT-none__metabR-none__taxaR-none_run17.csv	Wang_creatinine	17	enet	log2	none	full	log2	none	none	none	metabR=none; taxaR=none	model=enet | metabT=log2 | taxaT=none | metabR=none | taxaR=none	concat_scaling_weights	Train	MAPE	257.664	213.77	15	139.282	376.045
/endosome/work/PCDC/shared/IntegratedLearner_202412/A_Integrative_Pipeline_Code/A_Integrative_Pipeline_Scripts/results/performance_csv/Wang_creatinine/Wang_creatinine__model-enet__metabT-log2__taxaT-none__metabR-none__taxaR-none_run17.csv	Wang_creatinine__model-enet__metabT-log2__taxaT-none__metabR-none__taxaR-none_run17.csv	Wang_creatinine	17	enet	log2	none	full	log2	none	none	none	metabR=none; taxaR=none	model=enet | metabT=log2 | taxaT=none | metabR=none | taxaR=none	concat_scaling_weights	Train	MEDIAN_ABS_ERROR	255.686	91.1373	15	205.216	306.156
/endosome/work/PCDC/shared/IntegratedLearner_202412/A_Integrative_Pipeline_Code/A_Integrative_Pipeline_Scripts/results/performance_csv/Wang_creatinine/Wang_creatinine__model-enet__metabT-log2__taxaT-none__metabR-none__taxaR-none_run17.csv	Wang_creatinine__model-enet__metabT-log2__taxaT-none__metabR-none__taxaR-none_run17.csv	Wang_creatinine	17	enet	log2	none	full	log2	none	none	none	metabR=none; taxaR=none	model=enet | metabT=log2 | taxaT=none | metabR=none | taxaR=none	concat_scaling_weights	Test	RMSE	337.444	NA	1	NA	NA
/endosome/work/PCDC/shared/IntegratedLearner_202412/A_Integrative_Pipeline_Code/A_Integrative_Pipeline_Scripts/results/performance_csv/Wang_creatinine/Wang_creatinine__model-enet__metabT-log2__taxaT-none__metabR-none__taxaR-none_run17.csv	Wang_creatinine__model-enet__metabT-log2__taxaT-none__metabR-none__taxaR-none_run17.csv	Wang_creatinine	17	enet	log2	none	full	log2	none	none	none	metabR=none; taxaR=none	model=enet | metabT=log2 | taxaT=none | metabR=none | taxaR=none	concat_scaling_weights	Test	R2	0.344503	NA	1	NA	NA
/endosome/work/PCDC/shared/IntegratedLearner_202412/A_Integrative_Pipeline_Code/A_Integrative_Pipeline_Scripts/results/performance_csv/Wang_creatinine/Wang_creatinine__model-enet__metabT-log2__taxaT-none__metabR-none__taxaR-none_run17.csv	Wang_creatinine__model-enet__metabT-log2__taxaT-none__metabR-none__taxaR-none_run17.csv	Wang_creatinine	17	enet	log2	none	full	log2	none	none	none	metabR=none; taxaR=none	model=enet | metabT=log2 | taxaT=none | metabR=none | taxaR=none	concat_scaling_weights	Test	MAE	236.11	NA	1	NA	NA
/endosome/work/PCDC/shared/IntegratedLearner_202412/A_Integrative_Pipeline_Code/A_Integrative_Pipeline_Scripts/results/performance_csv/Wang_creatinine/Wang_creatinine__model-enet__metabT-log2__taxaT-none__metabR-none__taxaR-none_run17.csv	Wang_creatinine__model-enet__metabT-log2__taxaT-none__metabR-none__taxaR-none_run17.csv	Wang_creatinine	17	enet	log2	none	full	log2	none	none	none	metabR=none; taxaR=none	model=enet | metabT=log2 | taxaT=none | metabR=none | taxaR=none	concat_scaling_weights	Test	MAPE	105.539	NA	1	NA	NA
/endosome/work/PCDC/shared/IntegratedLearner_202412/A_Integrative_Pipeline_Code/A_Integrative_Pipeline_Scripts/results/performance_csv/Wang_creatinine/Wang_creatinine__model-enet__metabT-log2__taxaT-none__metabR-none__taxaR-none_run17.csv	Wang_creatinine__model-enet__metabT-log2__taxaT-none__metabR-none__taxaR-none_run17.csv	Wang_creatinine	17	enet	log2	none	full	log2	none	none	none	metabR=none; taxaR=none	model=enet | metabT=log2 | taxaT=none | metabR=none | taxaR=none	concat_scaling_weights	Test	MEDIAN_ABS_ERROR	188.608	NA	1	NA	NA
/endosome/work/PCDC/shared/IntegratedLearner_202412/A_Integrative_Pipeline_Code/A_Integrative_Pipeline_Scripts/results/performance_csv/Wang_creatinine/Wang_creatinine__model-enet__metabT-log2__taxaT-none__metabR-none__taxaR-none_run17.csv	Wang_creatinine__model-enet__metabT-log2__taxaT-none__metabR-none__taxaR-none_run17.csv	Wang_creatinine	17	enet	log2	none	full	log2	none	none	none	metabR=none; taxaR=none	model=enet | metabT=log2 | taxaT=none | metabR=none | taxaR=none	stacked_average	Train	RMSE	NA	NA	0	NA	NA
/endosome/work/PCDC/shared/IntegratedLearner_202412/A_Integrative_Pipeline_Code/A_Integrative_Pipeline_Scripts/results/performance_csv/Wang_creatinine/Wang_creatinine__model-enet__metabT-log2__taxaT-none__metabR-none__taxaR-none_run17.csv	Wang_creatinine__model-enet__metabT-log2__taxaT-none__metabR-none__taxaR-none_run17.csv	Wang_creatinine	17	enet	log2	none	full	log2	none	none	none	metabR=none; taxaR=none	model=enet | metabT=log2 | taxaT=none | metabR=none | taxaR=none	stacked_average	Train	R2	NA	NA	0	NA	NA
/endosome/work/PCDC/shared/IntegratedLearner_202412/A_Integrative_Pipeline_Code/A_Integrative_Pipeline_Scripts/results/performance_csv/Wang_creatinine/Wang_creatinine__model-enet__metabT-log2__taxaT-none__metabR-none__taxaR-none_run17.csv	Wang_creatinine__model-enet__metabT-log2__taxaT-none__metabR-none__taxaR-none_run17.csv	Wang_creatinine	17	enet	log2	none	full	log2	none	none	none	metabR=none; taxaR=none	model=enet | metabT=log2 | taxaT=none | metabR=none | taxaR=none	stacked_average	Train	MAE	NA	NA	0	NA	NA
/endosome/work/PCDC/shared/IntegratedLearner_202412/A_Integrative_Pipeline_Code/A_Integrative_Pipeline_Scripts/results/performance_csv/Wang_creatinine/Wang_creatinine__model-enet__metabT-log2__taxaT-none__metabR-none__taxaR-none_run17.csv	Wang_creatinine__model-enet__metabT-log2__taxaT-none__metabR-none__taxaR-none_run17.csv	Wang_creatinine	17	enet	log2	none	full	log2	none	none	none	metabR=none; taxaR=none	model=enet | metabT=log2 | taxaT=none | metabR=none | taxaR=none	stacked_average	Train	MAPE	NA	NA	0	NA	NA
/endosome/work/PCDC/shared/IntegratedLearner_202412/A_Integrative_Pipeline_Code/A_Integrative_Pipeline_Scripts/results/performance_csv/Wang_creatinine/Wang_creatinine__model-enet__metabT-log2__taxaT-none__metabR-none__taxaR-none_run17.csv	Wang_creatinine__model-enet__metabT-log2__taxaT-none__metabR-none__taxaR-none_run17.csv	Wang_creatinine	17	enet	log2	none	full	log2	none	none	none	metabR=none; taxaR=none	model=enet | metabT=log2 | taxaT=none | metabR=none | taxaR=none	stacked_average	Train	MEDIAN_ABS_ERROR	NA	NA	0	NA	NA
/endosome/work/PCDC/shared/IntegratedLearner_202412/A_Integrative_Pipeline_Code/A_Integrative_Pipeline_Scripts/results/performance_csv/Wang_creatinine/Wang_creatinine__model-enet__metabT-log2__taxaT-none__metabR-none__taxaR-none_run17.csv	Wang_creatinine__model-enet__metabT-log2__taxaT-none__metabR-none__taxaR-none_run17.csv	Wang_creatinine	17	enet	log2	none	full	log2	none	none	none	metabR=none; taxaR=none	model=enet | metabT=log2 | taxaT=none | metabR=none | taxaR=none	stacked_average	Test	RMSE	1886.43	NA	1	NA	NA
/endosome/work/PCDC/shared/IntegratedLearner_202412/A_Integrative_Pipeline_Code/A_Integrative_Pipeline_Scripts/results/performance_csv/Wang_creatinine/Wang_creatinine__model-enet__metabT-log2__taxaT-none__metabR-none__taxaR-none_run17.csv	Wang_creatinine__model-enet__metabT-log2__taxaT-none__metabR-none__taxaR-none_run17.csv	Wang_creatinine	17	enet	log2	none	full	log2	none	none	none	metabR=none; taxaR=none	model=enet | metabT=log2 | taxaT=none | metabR=none | taxaR=none	stacked_average	Test	R2	-19.4856	NA	1	NA	NA
/endosome/work/PCDC/shared/IntegratedLearner_202412/A_Integrative_Pipeline_Code/A_Integrative_Pipeline_Scripts/results/performance_csv/Wang_creatinine/Wang_creatinine__model-enet__metabT-log2__taxaT-none__metabR-none__taxaR-none_run17.csv	Wang_creatinine__model-enet__metabT-log2__taxaT-none__metabR-none__taxaR-none_run17.csv	Wang_creatinine	17	enet	log2	none	full	log2	none	none	none	metabR=none; taxaR=none	model=enet | metabT=log2 | taxaT=none | metabR=none | taxaR=none	stacked_average	Test	MAE	635.44	NA	1	NA	NA
/endosome/work/PCDC/shared/IntegratedLearner_202412/A_Integrative_Pipeline_Code/A_Integrative_Pipeline_Scripts/results/performance_csv/Wang_creatinine/Wang_creatinine__model-enet__metabT-log2__taxaT-none__metabR-none__taxaR-none_run17.csv	Wang_creatinine__model-enet__metabT-log2__taxaT-none__metabR-none__taxaR-none_run17.csv	Wang_creatinine	17	enet	log2	none	full	log2	none	none	none	metabR=none; taxaR=none	model=enet | metabT=log2 | taxaT=none | metabR=none | taxaR=none	stacked_average	Test	MAPE	193.548	NA	1	NA	NA
/endosome/work/PCDC/shared/IntegratedLearner_202412/A_Integrative_Pipeline_Code/A_Integrative_Pipeline_Scripts/results/performance_csv/Wang_creatinine/Wang_creatinine__model-enet__metabT-log2__taxaT-none__metabR-none__taxaR-none_run17.csv	Wang_creatinine__model-enet__metabT-log2__taxaT-none__metabR-none__taxaR-none_run17.csv	Wang_creatinine	17	enet	log2	none	full	log2	none	none	none	metabR=none; taxaR=none	model=enet | metabT=log2 | taxaT=none | metabR=none | taxaR=none	stacked_average	Test	MEDIAN_ABS_ERROR	186.179	NA	1	NA	NA
/endosome/work/PCDC/shared/IntegratedLearner_202412/A_Integrative_Pipeline_Code/A_Integrative_Pipeline_Scripts/results/performance_csv/Wang_creatinine/Wang_creatinine__model-enet__metabT-log2__taxaT-none__metabR-none__taxaR-none_run17.csv	Wang_creatinine__model-enet__metabT-log2__taxaT-none__metabR-none__taxaR-none_run17.csv	Wang_creatinine	17	enet	log2	none	full	log2	none	none	none	metabR=none; taxaR=none	model=enet | metabT=log2 | taxaT=none | metabR=none | taxaR=none	stacked_nnls	Train	RMSE	NA	NA	0	NA	NA
/endosome/work/PCDC/shared/IntegratedLearner_202412/A_Integrative_Pipeline_Code/A_Integrative_Pipeline_Scripts/results/performance_csv/Wang_creatinine/Wang_creatinine__model-enet__metabT-log2__taxaT-none__metabR-none__taxaR-none_run17.csv	Wang_creatinine__model-enet__metabT-log2__taxaT-none__metabR-none__taxaR-none_run17.csv	Wang_creatinine	17	enet	log2	none	full	log2	none	none	none	metabR=none; taxaR=none	model=enet | metabT=log2 | taxaT=none | metabR=none | taxaR=none	stacked_nnls	Train	R2	NA	NA	0	NA	NA
/endosome/work/PCDC/shared/IntegratedLearner_202412/A_Integrative_Pipeline_Code/A_Integrative_Pipeline_Scripts/results/performance_csv/Wang_creatinine/Wang_creatinine__model-enet__metabT-log2__taxaT-none__metabR-none__taxaR-none_run17.csv	Wang_creatinine__model-enet__metabT-log2__taxaT-none__metabR-none__taxaR-none_run17.csv	Wang_creatinine	17	enet	log2	none	full	log2	none	none	none	metabR=none; taxaR=none	model=enet | metabT=log2 | taxaT=none | metabR=none | taxaR=none	stacked_nnls	Train	MAE	NA	NA	0	NA	NA
/endosome/work/PCDC/shared/IntegratedLearner_202412/A_Integrative_Pipeline_Code/A_Integrative_Pipeline_Scripts/results/performance_csv/Wang_creatinine/Wang_creatinine__model-enet__metabT-log2__taxaT-none__metabR-none__taxaR-none_run17.csv	Wang_creatinine__model-enet__metabT-log2__taxaT-none__metabR-none__taxaR-none_run17.csv	Wang_creatinine	17	enet	log2	none	full	log2	none	none	none	metabR=none; taxaR=none	model=enet | metabT=log2 | taxaT=none | metabR=none | taxaR=none	stacked_nnls	Train	MAPE	NA	NA	0	NA	NA
/endosome/work/PCDC/shared/IntegratedLearner_202412/A_Integrative_Pipeline_Code/A_Integrative_Pipeline_Scripts/results/performance_csv/Wang_creatinine/Wang_creatinine__model-enet__metabT-log2__taxaT-none__metabR-none__taxaR-none_run17.csv	Wang_creatinine__model-enet__metabT-log2__taxaT-none__metabR-none__taxaR-none_run17.csv	Wang_creatinine	17	enet	log2	none	full	log2	none	none	none	metabR=none; taxaR=none	model=enet | metabT=log2 | taxaT=none | metabR=none | taxaR=none	stacked_nnls	Train	MEDIAN_ABS_ERROR	NA	NA	0	NA	NA
/endosome/work/PCDC/shared/IntegratedLearner_202412/A_Integrative_Pipeline_Code/A_Integrative_Pipeline_Scripts/results/performance_csv/Wang_creatinine/Wang_creatinine__model-enet__metabT-log2__taxaT-none__metabR-none__taxaR-none_run17.csv	Wang_creatinine__model-enet__metabT-log2__taxaT-none__metabR-none__taxaR-none_run17.csv	Wang_creatinine	17	enet	log2	none	full	log2	none	none	none	metabR=none; taxaR=none	model=enet | metabT=log2 | taxaT=none | metabR=none | taxaR=none	stacked_nnls	Test	RMSE	264.22	NA	1	NA	NA
/endosome/work/PCDC/shared/IntegratedLearner_202412/A_Integrative_Pipeline_Code/A_Integrative_Pipeline_Scripts/results/performance_csv/Wang_creatinine/Wang_creatinine__model-enet__metabT-log2__taxaT-none__metabR-none__taxaR-none_run17.csv	Wang_creatinine__model-enet__metabT-log2__taxaT-none__metabR-none__taxaR-none_run17.csv	Wang_creatinine	17	enet	log2	none	full	log2	none	none	none	metabR=none; taxaR=none	model=enet | metabT=log2 | taxaT=none | metabR=none | taxaR=none	stacked_nnls	Test	R2	0.598119	NA	1	NA	NA
/endosome/work/PCDC/shared/IntegratedLearner_202412/A_Integrative_Pipeline_Code/A_Integrative_Pipeline_Scripts/results/performance_csv/Wang_creatinine/Wang_creatinine__model-enet__metabT-log2__taxaT-none__metabR-none__taxaR-none_run17.csv	Wang_creatinine__model-enet__metabT-log2__taxaT-none__metabR-none__taxaR-none_run17.csv	Wang_creatinine	17	enet	log2	none	full	log2	none	none	none	metabR=none; taxaR=none	model=enet | metabT=log2 | taxaT=none | metabR=none | taxaR=none	stacked_nnls	Test	MAE	199.468	NA	1	NA	NA
/endosome/work/PCDC/shared/IntegratedLearner_202412/A_Integrative_Pipeline_Code/A_Integrative_Pipeline_Scripts/results/performance_csv/Wang_creatinine/Wang_creatinine__model-enet__metabT-log2__taxaT-none__metabR-none__taxaR-none_run17.csv	Wang_creatinine__model-enet__metabT-log2__taxaT-none__metabR-none__taxaR-none_run17.csv	Wang_creatinine	17	enet	log2	none	full	log2	none	none	none	metabR=none; taxaR=none	model=enet | metabT=log2 | taxaT=none | metabR=none | taxaR=none	stacked_nnls	Test	MAPE	80.8788	NA	1	NA	NA
/endosome/work/PCDC/shared/IntegratedLearner_202412/A_Integrative_Pipeline_Code/A_Integrative_Pipeline_Scripts/results/performance_csv/Wang_creatinine/Wang_creatinine__model-enet__metabT-log2__taxaT-none__metabR-none__taxaR-none_run17.csv	Wang_creatinine__model-enet__metabT-log2__taxaT-none__metabR-none__taxaR-none_run17.csv	Wang_creatinine	17	enet	log2	none	full	log2	none	none	none	metabR=none; taxaR=none	model=enet | metabT=log2 | taxaT=none | metabR=none | taxaR=none	stacked_nnls	Test	MEDIAN_ABS_ERROR	147.718	NA	1	NA	NA
/endosome/work/PCDC/shared/IntegratedLearner_202412/A_Integrative_Pipeline_Code/A_Integrative_Pipeline_Scripts/results/performance_csv/Wang_creatinine/Wang_creatinine__model-enet__metabT-log2__taxaT-none__metabR-none__taxaR-none_run17.csv	Wang_creatinine__model-enet__metabT-log2__taxaT-none__metabR-none__taxaR-none_run17.csv	Wang_creatinine	17	enet	log2	none	full	log2	none	none	none	metabR=none; taxaR=none	model=enet | metabT=log2 | taxaT=none | metabR=none | taxaR=none	stacked_sparse	Train	RMSE	NA	NA	0	NA	NA
/endosome/work/PCDC/shared/IntegratedLearner_202412/A_Integrative_Pipeline_Code/A_Integrative_Pipeline_Scripts/results/performance_csv/Wang_creatinine/Wang_creatinine__model-enet__metabT-log2__taxaT-none__metabR-none__taxaR-none_run17.csv	Wang_creatinine__model-enet__metabT-log2__taxaT-none__metabR-none__taxaR-none_run17.csv	Wang_creatinine	17	enet	log2	none	full	log2	none	none	none	metabR=none; taxaR=none	model=enet | metabT=log2 | taxaT=none | metabR=none | taxaR=none	stacked_sparse	Train	R2	NA	NA	0	NA	NA
/endosome/work/PCDC/shared/IntegratedLearner_202412/A_Integrative_Pipeline_Code/A_Integrative_Pipeline_Scripts/results/performance_csv/Wang_creatinine/Wang_creatinine__model-enet__metabT-log2__taxaT-none__metabR-none__taxaR-none_run17.csv	Wang_creatinine__model-enet__metabT-log2__taxaT-none__metabR-none__taxaR-none_run17.csv	Wang_creatinine	17	enet	log2	none	full	log2	none	none	none	metabR=none; taxaR=none	model=enet | metabT=log2 | taxaT=none | metabR=none | taxaR=none	stacked_sparse	Train	MAE	NA	NA	0	NA	NA
/endosome/work/PCDC/shared/IntegratedLearner_202412/A_Integrative_Pipeline_Code/A_Integrative_Pipeline_Scripts/results/performance_csv/Wang_creatinine/Wang_creatinine__model-enet__metabT-log2__taxaT-none__metabR-none__taxaR-none_run17.csv	Wang_creatinine__model-enet__metabT-log2__taxaT-none__metabR-none__taxaR-none_run17.csv	Wang_creatinine	17	enet	log2	none	full	log2	none	none	none	metabR=none; taxaR=none	model=enet | metabT=log2 | taxaT=none | metabR=none | taxaR=none	stacked_sparse	Train	MAPE	NA	NA	0	NA	NA
/endosome/work/PCDC/shared/IntegratedLearner_202412/A_Integrative_Pipeline_Code/A_Integrative_Pipeline_Scripts/results/performance_csv/Wang_creatinine/Wang_creatinine__model-enet__metabT-log2__taxaT-none__metabR-none__taxaR-none_run17.csv	Wang_creatinine__model-enet__metabT-log2__taxaT-none__metabR-none__taxaR-none_run17.csv	Wang_creatinine	17	enet	log2	none	full	log2	none	none	none	metabR=none; taxaR=none	model=enet | metabT=log2 | taxaT=none | metabR=none | taxaR=none	stacked_sparse	Train	MEDIAN_ABS_ERROR	NA	NA	0	NA	NA
/endosome/work/PCDC/shared/IntegratedLearner_202412/A_Integrative_Pipeline_Code/A_Integrative_Pipeline_Scripts/results/performance_csv/Wang_creatinine/Wang_creatinine__model-enet__metabT-log2__taxaT-none__metabR-none__taxaR-none_run17.csv	Wang_creatinine__model-enet__metabT-log2__taxaT-none__metabR-none__taxaR-none_run17.csv	Wang_creatinine	17	enet	log2	none	full	log2	none	none	none	metabR=none; taxaR=none	model=enet | metabT=log2 | taxaT=none | metabR=none | taxaR=none	stacked_sparse	Test	RMSE	264.37	NA	1	NA	NA
/endosome/work/PCDC/shared/IntegratedLearner_202412/A_Integrative_Pipeline_Code/A_Integrative_Pipeline_Scripts/results/performance_csv/Wang_creatinine/Wang_creatinine__model-enet__metabT-log2__taxaT-none__metabR-none__taxaR-none_run17.csv	Wang_creatinine__model-enet__metabT-log2__taxaT-none__metabR-none__taxaR-none_run17.csv	Wang_creatinine	17	enet	log2	none	full	log2	none	none	none	metabR=none; taxaR=none	model=enet | metabT=log2 | taxaT=none | metabR=none | taxaR=none	stacked_sparse	Test	R2	0.597662	NA	1	NA	NA
/endosome/work/PCDC/shared/IntegratedLearner_202412/A_Integrative_Pipeline_Code/A_Integrative_Pipeline_Scripts/results/performance_csv/Wang_creatinine/Wang_creatinine__model-enet__metabT-log2__taxaT-none__metabR-none__taxaR-none_run17.csv	Wang_creatinine__model-enet__metabT-log2__taxaT-none__metabR-none__taxaR-none_run17.csv	Wang_creatinine	17	enet	log2	none	full	log2	none	none	none	metabR=none; taxaR=none	model=enet | metabT=log2 | taxaT=none | metabR=none | taxaR=none	stacked_sparse	Test	MAE	200.254	NA	1	NA	NA
/endosome/work/PCDC/shared/IntegratedLearner_202412/A_Integrative_Pipeline_Code/A_Integrative_Pipeline_Scripts/results/performance_csv/Wang_creatinine/Wang_creatinine__model-enet__metabT-log2__taxaT-none__metabR-none__taxaR-none_run17.csv	Wang_creatinine__model-enet__metabT-log2__taxaT-none__metabR-none__taxaR-none_run17.csv	Wang_creatinine	17	enet	log2	none	full	log2	none	none	none	metabR=none; taxaR=none	model=enet | metabT=log2 | taxaT=none | metabR=none | taxaR=none	stacked_sparse	Test	MAPE	83.1123	NA	1	NA	NA
/endosome/work/PCDC/shared/IntegratedLearner_202412/A_Integrative_Pipeline_Code/A_Integrative_Pipeline_Scripts/results/performance_csv/Wang_creatinine/Wang_creatinine__model-enet__metabT-log2__taxaT-none__metabR-none__taxaR-none_run17.csv	Wang_creatinine__model-enet__metabT-log2__taxaT-none__metabR-none__taxaR-none_run17.csv	Wang_creatinine	17	enet	log2	none	full	log2	none	none	none	metabR=none; taxaR=none	model=enet | metabT=log2 | taxaT=none | metabR=none | taxaR=none	stacked_sparse	Test	MEDIAN_ABS_ERROR	147.744	NA	1	NA	NA
/endosome/work/PCDC/shared/IntegratedLearner_202412/A_Integrative_Pipeline_Code/A_Integrative_Pipeline_Scripts/results/performance_csv/Wang_creatinine/Wang_creatinine__model-enet__metabT-log2__taxaT-none__metabR-none__taxaR-none_run17.csv	Wang_creatinine__model-enet__metabT-log2__taxaT-none__metabR-none__taxaR-none_run17.csv	Wang_creatinine	17	enet	log2	none	full	log2	none	none	none	metabR=none; taxaR=none	model=enet | metabT=log2 | taxaT=none | metabR=none | taxaR=none	stacked_pls	Train	RMSE	NA	NA	0	NA	NA
/endosome/work/PCDC/shared/IntegratedLearner_202412/A_Integrative_Pipeline_Code/A_Integrative_Pipeline_Scripts/results/performance_csv/Wang_creatinine/Wang_creatinine__model-enet__metabT-log2__taxaT-none__metabR-none__taxaR-none_run17.csv	Wang_creatinine__model-enet__metabT-log2__taxaT-none__metabR-none__taxaR-none_run17.csv	Wang_creatinine	17	enet	log2	none	full	log2	none	none	none	metabR=none; taxaR=none	model=enet | metabT=log2 | taxaT=none | metabR=none | taxaR=none	stacked_pls	Train	R2	NA	NA	0	NA	NA
/endosome/work/PCDC/shared/IntegratedLearner_202412/A_Integrative_Pipeline_Code/A_Integrative_Pipeline_Scripts/results/performance_csv/Wang_creatinine/Wang_creatinine__model-enet__metabT-log2__taxaT-none__metabR-none__taxaR-none_run17.csv	Wang_creatinine__model-enet__metabT-log2__taxaT-none__metabR-none__taxaR-none_run17.csv	Wang_creatinine	17	enet	log2	none	full	log2	none	none	none	metabR=none; taxaR=none	model=enet | metabT=log2 | taxaT=none | metabR=none | taxaR=none	stacked_pls	Train	MAE	NA	NA	0	NA	NA
/endosome/work/PCDC/shared/IntegratedLearner_202412/A_Integrative_Pipeline_Code/A_Integrative_Pipeline_Scripts/results/performance_csv/Wang_creatinine/Wang_creatinine__model-enet__metabT-log2__taxaT-none__metabR-none__taxaR-none_run17.csv	Wang_creatinine__model-enet__metabT-log2__taxaT-none__metabR-none__taxaR-none_run17.csv	Wang_creatinine	17	enet	log2	none	full	log2	none	none	none	metabR=none; taxaR=none	model=enet | metabT=log2 | taxaT=none | metabR=none | taxaR=none	stacked_pls	Train	MAPE	NA	NA	0	NA	NA
/endosome/work/PCDC/shared/IntegratedLearner_202412/A_Integrative_Pipeline_Code/A_Integrative_Pipeline_Scripts/results/performance_csv/Wang_creatinine/Wang_creatinine__model-enet__metabT-log2__taxaT-none__metabR-none__taxaR-none_run17.csv	Wang_creatinine__model-enet__metabT-log2__taxaT-none__metabR-none__taxaR-none_run17.csv	Wang_creatinine	17	enet	log2	none	full	log2	none	none	none	metabR=none; taxaR=none	model=enet | metabT=log2 | taxaT=none | metabR=none | taxaR=none	stacked_pls	Train	MEDIAN_ABS_ERROR	NA	NA	0	NA	NA
/endosome/work/PCDC/shared/IntegratedLearner_202412/A_Integrative_Pipeline_Code/A_Integrative_Pipeline_Scripts/results/performance_csv/Wang_creatinine/Wang_creatinine__model-enet__metabT-log2__taxaT-none__metabR-none__taxaR-none_run17.csv	Wang_creatinine__model-enet__metabT-log2__taxaT-none__metabR-none__taxaR-none_run17.csv	Wang_creatinine	17	enet	log2	none	full	log2	none	none	none	metabR=none; taxaR=none	model=enet | metabT=log2 | taxaT=none | metabR=none | taxaR=none	stacked_pls	Test	RMSE	264.393	NA	1	NA	NA
/endosome/work/PCDC/shared/IntegratedLearner_202412/A_Integrative_Pipeline_Code/A_Integrative_Pipeline_Scripts/results/performance_csv/Wang_creatinine/Wang_creatinine__model-enet__metabT-log2__taxaT-none__metabR-none__taxaR-none_run17.csv	Wang_creatinine__model-enet__metabT-log2__taxaT-none__metabR-none__taxaR-none_run17.csv	Wang_creatinine	17	enet	log2	none	full	log2	none	none	none	metabR=none; taxaR=none	model=enet | metabT=log2 | taxaT=none | metabR=none | taxaR=none	stacked_pls	Test	R2	0.597592	NA	1	NA	NA
/endosome/work/PCDC/shared/IntegratedLearner_202412/A_Integrative_Pipeline_Code/A_Integrative_Pipeline_Scripts/results/performance_csv/Wang_creatinine/Wang_creatinine__model-enet__metabT-log2__taxaT-none__metabR-none__taxaR-none_run17.csv	Wang_creatinine__model-enet__metabT-log2__taxaT-none__metabR-none__taxaR-none_run17.csv	Wang_creatinine	17	enet	log2	none	full	log2	none	none	none	metabR=none; taxaR=none	model=enet | metabT=log2 | taxaT=none | metabR=none | taxaR=none	stacked_pls	Test	MAE	200.258	NA	1	NA	NA
/endosome/work/PCDC/shared/IntegratedLearner_202412/A_Integrative_Pipeline_Code/A_Integrative_Pipeline_Scripts/results/performance_csv/Wang_creatinine/Wang_creatinine__model-enet__metabT-log2__taxaT-none__metabR-none__taxaR-none_run17.csv	Wang_creatinine__model-enet__metabT-log2__taxaT-none__metabR-none__taxaR-none_run17.csv	Wang_creatinine	17	enet	log2	none	full	log2	none	none	none	metabR=none; taxaR=none	model=enet | metabT=log2 | taxaT=none | metabR=none | taxaR=none	stacked_pls	Test	MAPE	82.9946	NA	1	NA	NA
/endosome/work/PCDC/shared/IntegratedLearner_202412/A_Integrative_Pipeline_Code/A_Integrative_Pipeline_Scripts/results/performance_csv/Wang_creatinine/Wang_creatinine__model-enet__metabT-log2__taxaT-none__metabR-none__taxaR-none_run17.csv	Wang_creatinine__model-enet__metabT-log2__taxaT-none__metabR-none__taxaR-none_run17.csv	Wang_creatinine	17	enet	log2	none	full	log2	none	none	none	metabR=none; taxaR=none	model=enet | metabT=log2 | taxaT=none | metabR=none | taxaR=none	stacked_pls	Test	MEDIAN_ABS_ERROR	148.04	NA	1	NA	NA
/endosome/work/PCDC/shared/IntegratedLearner_202412/A_Integrative_Pipeline_Code/A_Integrative_Pipeline_Scripts/results/performance_csv/Wang_creatinine/Wang_creatinine__model-enet__metabT-log2__taxaT-none__metabR-none__taxaR-none_run18.csv	Wang_creatinine__model-enet__metabT-log2__taxaT-none__metabR-none__taxaR-none_run18.csv	Wang_creatinine	18	enet	log2	none	full	log2	none	none	none	metabR=none; taxaR=none	model=enet | metabT=log2 | taxaT=none | metabR=none | taxaR=none	metabolomics	Train	RMSE	300.845	23.2946	15	287.945	313.746
/endosome/work/PCDC/shared/IntegratedLearner_202412/A_Integrative_Pipeline_Code/A_Integrative_Pipeline_Scripts/results/performance_csv/Wang_creatinine/Wang_creatinine__model-enet__metabT-log2__taxaT-none__metabR-none__taxaR-none_run18.csv	Wang_creatinine__model-enet__metabT-log2__taxaT-none__metabR-none__taxaR-none_run18.csv	Wang_creatinine	18	enet	log2	none	full	log2	none	none	none	metabR=none; taxaR=none	model=enet | metabT=log2 | taxaT=none | metabR=none | taxaR=none	metabolomics	Train	R2	0.517826	0.0567517	15	0.486397	0.549254
/endosome/work/PCDC/shared/IntegratedLearner_202412/A_Integrative_Pipeline_Code/A_Integrative_Pipeline_Scripts/results/performance_csv/Wang_creatinine/Wang_creatinine__model-enet__metabT-log2__taxaT-none__metabR-none__taxaR-none_run18.csv	Wang_creatinine__model-enet__metabT-log2__taxaT-none__metabR-none__taxaR-none_run18.csv	Wang_creatinine	18	enet	log2	none	full	log2	none	none	none	metabR=none; taxaR=none	model=enet | metabT=log2 | taxaT=none | metabR=none | taxaR=none	metabolomics	Train	MAE	237.135	22.3153	15	224.778	249.493
/endosome/work/PCDC/shared/IntegratedLearner_202412/A_Integrative_Pipeline_Code/A_Integrative_Pipeline_Scripts/results/performance_csv/Wang_creatinine/Wang_creatinine__model-enet__metabT-log2__taxaT-none__metabR-none__taxaR-none_run18.csv	Wang_creatinine__model-enet__metabT-log2__taxaT-none__metabR-none__taxaR-none_run18.csv	Wang_creatinine	18	enet	log2	none	full	log2	none	none	none	metabR=none; taxaR=none	model=enet | metabT=log2 | taxaT=none | metabR=none | taxaR=none	metabolomics	Train	MAPE	98.8909	24.7651	15	85.1765	112.605
/endosome/work/PCDC/shared/IntegratedLearner_202412/A_Integrative_Pipeline_Code/A_Integrative_Pipeline_Scripts/results/performance_csv/Wang_creatinine/Wang_creatinine__model-enet__metabT-log2__taxaT-none__metabR-none__taxaR-none_run18.csv	Wang_creatinine__model-enet__metabT-log2__taxaT-none__metabR-none__taxaR-none_run18.csv	Wang_creatinine	18	enet	log2	none	full	log2	none	none	none	metabR=none; taxaR=none	model=enet | metabT=log2 | taxaT=none | metabR=none | taxaR=none	metabolomics	Train	MEDIAN_ABS_ERROR	195.974	34.1103	15	177.085	214.864
/endosome/work/PCDC/shared/IntegratedLearner_202412/A_Integrative_Pipeline_Code/A_Integrative_Pipeline_Scripts/results/performance_csv/Wang_creatinine/Wang_creatinine__model-enet__metabT-log2__taxaT-none__metabR-none__taxaR-none_run18.csv	Wang_creatinine__model-enet__metabT-log2__taxaT-none__metabR-none__taxaR-none_run18.csv	Wang_creatinine	18	enet	log2	none	full	log2	none	none	none	metabR=none; taxaR=none	model=enet | metabT=log2 | taxaT=none | metabR=none | taxaR=none	metabolomics	Test	RMSE	246.12	NA	1	NA	NA
/endosome/work/PCDC/shared/IntegratedLearner_202412/A_Integrative_Pipeline_Code/A_Integrative_Pipeline_Scripts/results/performance_csv/Wang_creatinine/Wang_creatinine__model-enet__metabT-log2__taxaT-none__metabR-none__taxaR-none_run18.csv	Wang_creatinine__model-enet__metabT-log2__taxaT-none__metabR-none__taxaR-none_run18.csv	Wang_creatinine	18	enet	log2	none	full	log2	none	none	none	metabR=none; taxaR=none	model=enet | metabT=log2 | taxaT=none | metabR=none | taxaR=none	metabolomics	Test	R2	0.680568	NA	1	NA	NA
/endosome/work/PCDC/shared/IntegratedLearner_202412/A_Integrative_Pipeline_Code/A_Integrative_Pipeline_Scripts/results/performance_csv/Wang_creatinine/Wang_creatinine__model-enet__metabT-log2__taxaT-none__metabR-none__taxaR-none_run18.csv	Wang_creatinine__model-enet__metabT-log2__taxaT-none__metabR-none__taxaR-none_run18.csv	Wang_creatinine	18	enet	log2	none	full	log2	none	none	none	metabR=none; taxaR=none	model=enet | metabT=log2 | taxaT=none | metabR=none | taxaR=none	metabolomics	Test	MAE	187.469	NA	1	NA	NA
/endosome/work/PCDC/shared/IntegratedLearner_202412/A_Integrative_Pipeline_Code/A_Integrative_Pipeline_Scripts/results/performance_csv/Wang_creatinine/Wang_creatinine__model-enet__metabT-log2__taxaT-none__metabR-none__taxaR-none_run18.csv	Wang_creatinine__model-enet__metabT-log2__taxaT-none__metabR-none__taxaR-none_run18.csv	Wang_creatinine	18	enet	log2	none	full	log2	none	none	none	metabR=none; taxaR=none	model=enet | metabT=log2 | taxaT=none | metabR=none | taxaR=none	metabolomics	Test	MAPE	57.031	NA	1	NA	NA
/endosome/work/PCDC/shared/IntegratedLearner_202412/A_Integrative_Pipeline_Code/A_Integrative_Pipeline_Scripts/results/performance_csv/Wang_creatinine/Wang_creatinine__model-enet__metabT-log2__taxaT-none__metabR-none__taxaR-none_run18.csv	Wang_creatinine__model-enet__metabT-log2__taxaT-none__metabR-none__taxaR-none_run18.csv	Wang_creatinine	18	enet	log2	none	full	log2	none	none	none	metabR=none; taxaR=none	model=enet | metabT=log2 | taxaT=none | metabR=none | taxaR=none	metabolomics	Test	MEDIAN_ABS_ERROR	139.01	NA	1	NA	NA
/endosome/work/PCDC/shared/IntegratedLearner_202412/A_Integrative_Pipeline_Code/A_Integrative_Pipeline_Scripts/results/performance_csv/Wang_creatinine/Wang_creatinine__model-enet__metabT-log2__taxaT-none__metabR-none__taxaR-none_run18.csv	Wang_creatinine__model-enet__metabT-log2__taxaT-none__metabR-none__taxaR-none_run18.csv	Wang_creatinine	18	enet	log2	none	full	log2	none	none	none	metabR=none; taxaR=none	model=enet | metabT=log2 | taxaT=none | metabR=none | taxaR=none	mss	Train	RMSE	2059.03	1853.56	15	1032.56	3085.5
/endosome/work/PCDC/shared/IntegratedLearner_202412/A_Integrative_Pipeline_Code/A_Integrative_Pipeline_Scripts/results/performance_csv/Wang_creatinine/Wang_creatinine__model-enet__metabT-log2__taxaT-none__metabR-none__taxaR-none_run18.csv	Wang_creatinine__model-enet__metabT-log2__taxaT-none__metabR-none__taxaR-none_run18.csv	Wang_creatinine	18	enet	log2	none	full	log2	none	none	none	metabR=none; taxaR=none	model=enet | metabT=log2 | taxaT=none | metabR=none | taxaR=none	mss	Train	R2	-37.1594	69.3847	15	-75.5834	1.26462
/endosome/work/PCDC/shared/IntegratedLearner_202412/A_Integrative_Pipeline_Code/A_Integrative_Pipeline_Scripts/results/performance_csv/Wang_creatinine/Wang_creatinine__model-enet__metabT-log2__taxaT-none__metabR-none__taxaR-none_run18.csv	Wang_creatinine__model-enet__metabT-log2__taxaT-none__metabR-none__taxaR-none_run18.csv	Wang_creatinine	18	enet	log2	none	full	log2	none	none	none	metabR=none; taxaR=none	model=enet | metabT=log2 | taxaT=none | metabR=none | taxaR=none	mss	Train	MAE	763.669	365.348	15	561.346	965.992
/endosome/work/PCDC/shared/IntegratedLearner_202412/A_Integrative_Pipeline_Code/A_Integrative_Pipeline_Scripts/results/performance_csv/Wang_creatinine/Wang_creatinine__model-enet__metabT-log2__taxaT-none__metabR-none__taxaR-none_run18.csv	Wang_creatinine__model-enet__metabT-log2__taxaT-none__metabR-none__taxaR-none_run18.csv	Wang_creatinine	18	enet	log2	none	full	log2	none	none	none	metabR=none; taxaR=none	model=enet | metabT=log2 | taxaT=none | metabR=none | taxaR=none	mss	Train	MAPE	471.93	452.18	15	221.521	722.339
/endosome/work/PCDC/shared/IntegratedLearner_202412/A_Integrative_Pipeline_Code/A_Integrative_Pipeline_Scripts/results/performance_csv/Wang_creatinine/Wang_creatinine__model-enet__metabT-log2__taxaT-none__metabR-none__taxaR-none_run18.csv	Wang_creatinine__model-enet__metabT-log2__taxaT-none__metabR-none__taxaR-none_run18.csv	Wang_creatinine	18	enet	log2	none	full	log2	none	none	none	metabR=none; taxaR=none	model=enet | metabT=log2 | taxaT=none | metabR=none | taxaR=none	mss	Train	MEDIAN_ABS_ERROR	353.12	51.9374	15	324.358	381.882
/endosome/work/PCDC/shared/IntegratedLearner_202412/A_Integrative_Pipeline_Code/A_Integrative_Pipeline_Scripts/results/performance_csv/Wang_creatinine/Wang_creatinine__model-enet__metabT-log2__taxaT-none__metabR-none__taxaR-none_run18.csv	Wang_creatinine__model-enet__metabT-log2__taxaT-none__metabR-none__taxaR-none_run18.csv	Wang_creatinine	18	enet	log2	none	full	log2	none	none	none	metabR=none; taxaR=none	model=enet | metabT=log2 | taxaT=none | metabR=none | taxaR=none	mss	Test	RMSE	916.097	NA	1	NA	NA
/endosome/work/PCDC/shared/IntegratedLearner_202412/A_Integrative_Pipeline_Code/A_Integrative_Pipeline_Scripts/results/performance_csv/Wang_creatinine/Wang_creatinine__model-enet__metabT-log2__taxaT-none__metabR-none__taxaR-none_run18.csv	Wang_creatinine__model-enet__metabT-log2__taxaT-none__metabR-none__taxaR-none_run18.csv	Wang_creatinine	18	enet	log2	none	full	log2	none	none	none	metabR=none; taxaR=none	model=enet | metabT=log2 | taxaT=none | metabR=none | taxaR=none	mss	Test	R2	-3.42556	NA	1	NA	NA
/endosome/work/PCDC/shared/IntegratedLearner_202412/A_Integrative_Pipeline_Code/A_Integrative_Pipeline_Scripts/results/performance_csv/Wang_creatinine/Wang_creatinine__model-enet__metabT-log2__taxaT-none__metabR-none__taxaR-none_run18.csv	Wang_creatinine__model-enet__metabT-log2__taxaT-none__metabR-none__taxaR-none_run18.csv	Wang_creatinine	18	enet	log2	none	full	log2	none	none	none	metabR=none; taxaR=none	model=enet | metabT=log2 | taxaT=none | metabR=none | taxaR=none	mss	Test	MAE	544.177	NA	1	NA	NA
/endosome/work/PCDC/shared/IntegratedLearner_202412/A_Integrative_Pipeline_Code/A_Integrative_Pipeline_Scripts/results/performance_csv/Wang_creatinine/Wang_creatinine__model-enet__metabT-log2__taxaT-none__metabR-none__taxaR-none_run18.csv	Wang_creatinine__model-enet__metabT-log2__taxaT-none__metabR-none__taxaR-none_run18.csv	Wang_creatinine	18	enet	log2	none	full	log2	none	none	none	metabR=none; taxaR=none	model=enet | metabT=log2 | taxaT=none | metabR=none | taxaR=none	mss	Test	MAPE	195.771	NA	1	NA	NA
/endosome/work/PCDC/shared/IntegratedLearner_202412/A_Integrative_Pipeline_Code/A_Integrative_Pipeline_Scripts/results/performance_csv/Wang_creatinine/Wang_creatinine__model-enet__metabT-log2__taxaT-none__metabR-none__taxaR-none_run18.csv	Wang_creatinine__model-enet__metabT-log2__taxaT-none__metabR-none__taxaR-none_run18.csv	Wang_creatinine	18	enet	log2	none	full	log2	none	none	none	metabR=none; taxaR=none	model=enet | metabT=log2 | taxaT=none | metabR=none | taxaR=none	mss	Test	MEDIAN_ABS_ERROR	261.696	NA	1	NA	NA
/endosome/work/PCDC/shared/IntegratedLearner_202412/A_Integrative_Pipeline_Code/A_Integrative_Pipeline_Scripts/results/performance_csv/Wang_creatinine/Wang_creatinine__model-enet__metabT-log2__taxaT-none__metabR-none__taxaR-none_run18.csv	Wang_creatinine__model-enet__metabT-log2__taxaT-none__metabR-none__taxaR-none_run18.csv	Wang_creatinine	18	enet	log2	none	full	log2	none	none	none	metabR=none; taxaR=none	model=enet | metabT=log2 | taxaT=none | metabR=none | taxaR=none	concat_none	Train	RMSE	2394.71	3721	15	334.093	4455.34
/endosome/work/PCDC/shared/IntegratedLearner_202412/A_Integrative_Pipeline_Code/A_Integrative_Pipeline_Scripts/results/performance_csv/Wang_creatinine/Wang_creatinine__model-enet__metabT-log2__taxaT-none__metabR-none__taxaR-none_run18.csv	Wang_creatinine__model-enet__metabT-log2__taxaT-none__metabR-none__taxaR-none_run18.csv	Wang_creatinine	18	enet	log2	none	full	log2	none	none	none	metabR=none; taxaR=none	model=enet | metabT=log2 | taxaT=none | metabR=none | taxaR=none	concat_none	Train	R2	-108.365	334.896	15	-293.824	77.0945
/endosome/work/PCDC/shared/IntegratedLearner_202412/A_Integrative_Pipeline_Code/A_Integrative_Pipeline_Scripts/results/performance_csv/Wang_creatinine/Wang_creatinine__model-enet__metabT-log2__taxaT-none__metabR-none__taxaR-none_run18.csv	Wang_creatinine__model-enet__metabT-log2__taxaT-none__metabR-none__taxaR-none_run18.csv	Wang_creatinine	18	enet	log2	none	full	log2	none	none	none	metabR=none; taxaR=none	model=enet | metabT=log2 | taxaT=none | metabR=none | taxaR=none	concat_none	Train	MAE	716.896	730.978	15	312.094	1121.7
/endosome/work/PCDC/shared/IntegratedLearner_202412/A_Integrative_Pipeline_Code/A_Integrative_Pipeline_Scripts/results/performance_csv/Wang_creatinine/Wang_creatinine__model-enet__metabT-log2__taxaT-none__metabR-none__taxaR-none_run18.csv	Wang_creatinine__model-enet__metabT-log2__taxaT-none__metabR-none__taxaR-none_run18.csv	Wang_creatinine	18	enet	log2	none	full	log2	none	none	none	metabR=none; taxaR=none	model=enet | metabT=log2 | taxaT=none | metabR=none | taxaR=none	concat_none	Train	MAPE	249.039	210.666	15	132.376	365.701
/endosome/work/PCDC/shared/IntegratedLearner_202412/A_Integrative_Pipeline_Code/A_Integrative_Pipeline_Scripts/results/performance_csv/Wang_creatinine/Wang_creatinine__model-enet__metabT-log2__taxaT-none__metabR-none__taxaR-none_run18.csv	Wang_creatinine__model-enet__metabT-log2__taxaT-none__metabR-none__taxaR-none_run18.csv	Wang_creatinine	18	enet	log2	none	full	log2	none	none	none	metabR=none; taxaR=none	model=enet | metabT=log2 | taxaT=none | metabR=none | taxaR=none	concat_none	Train	MEDIAN_ABS_ERROR	247.261	70.0154	15	208.488	286.034
/endosome/work/PCDC/shared/IntegratedLearner_202412/A_Integrative_Pipeline_Code/A_Integrative_Pipeline_Scripts/results/performance_csv/Wang_creatinine/Wang_creatinine__model-enet__metabT-log2__taxaT-none__metabR-none__taxaR-none_run18.csv	Wang_creatinine__model-enet__metabT-log2__taxaT-none__metabR-none__taxaR-none_run18.csv	Wang_creatinine	18	enet	log2	none	full	log2	none	none	none	metabR=none; taxaR=none	model=enet | metabT=log2 | taxaT=none | metabR=none | taxaR=none	concat_none	Test	RMSE	446.596	NA	1	NA	NA
/endosome/work/PCDC/shared/IntegratedLearner_202412/A_Integrative_Pipeline_Code/A_Integrative_Pipeline_Scripts/results/performance_csv/Wang_creatinine/Wang_creatinine__model-enet__metabT-log2__taxaT-none__metabR-none__taxaR-none_run18.csv	Wang_creatinine__model-enet__metabT-log2__taxaT-none__metabR-none__taxaR-none_run18.csv	Wang_creatinine	18	enet	log2	none	full	log2	none	none	none	metabR=none; taxaR=none	model=enet | metabT=log2 | taxaT=none | metabR=none | taxaR=none	concat_none	Test	R2	-0.0517564	NA	1	NA	NA
/endosome/work/PCDC/shared/IntegratedLearner_202412/A_Integrative_Pipeline_Code/A_Integrative_Pipeline_Scripts/results/performance_csv/Wang_creatinine/Wang_creatinine__model-enet__metabT-log2__taxaT-none__metabR-none__taxaR-none_run18.csv	Wang_creatinine__model-enet__metabT-log2__taxaT-none__metabR-none__taxaR-none_run18.csv	Wang_creatinine	18	enet	log2	none	full	log2	none	none	none	metabR=none; taxaR=none	model=enet | metabT=log2 | taxaT=none | metabR=none | taxaR=none	concat_none	Test	MAE	299.409	NA	1	NA	NA
/endosome/work/PCDC/shared/IntegratedLearner_202412/A_Integrative_Pipeline_Code/A_Integrative_Pipeline_Scripts/results/performance_csv/Wang_creatinine/Wang_creatinine__model-enet__metabT-log2__taxaT-none__metabR-none__taxaR-none_run18.csv	Wang_creatinine__model-enet__metabT-log2__taxaT-none__metabR-none__taxaR-none_run18.csv	Wang_creatinine	18	enet	log2	none	full	log2	none	none	none	metabR=none; taxaR=none	model=enet | metabT=log2 | taxaT=none | metabR=none | taxaR=none	concat_none	Test	MAPE	90.9271	NA	1	NA	NA
/endosome/work/PCDC/shared/IntegratedLearner_202412/A_Integrative_Pipeline_Code/A_Integrative_Pipeline_Scripts/results/performance_csv/Wang_creatinine/Wang_creatinine__model-enet__metabT-log2__taxaT-none__metabR-none__taxaR-none_run18.csv	Wang_creatinine__model-enet__metabT-log2__taxaT-none__metabR-none__taxaR-none_run18.csv	Wang_creatinine	18	enet	log2	none	full	log2	none	none	none	metabR=none; taxaR=none	model=enet | metabT=log2 | taxaT=none | metabR=none | taxaR=none	concat_none	Test	MEDIAN_ABS_ERROR	192.767	NA	1	NA	NA
/endosome/work/PCDC/shared/IntegratedLearner_202412/A_Integrative_Pipeline_Code/A_Integrative_Pipeline_Scripts/results/performance_csv/Wang_creatinine/Wang_creatinine__model-enet__metabT-log2__taxaT-none__metabR-none__taxaR-none_run18.csv	Wang_creatinine__model-enet__metabT-log2__taxaT-none__metabR-none__taxaR-none_run18.csv	Wang_creatinine	18	enet	log2	none	full	log2	none	none	none	metabR=none; taxaR=none	model=enet | metabT=log2 | taxaT=none | metabR=none | taxaR=none	concat_scaling	Train	RMSE	1466.83	2996.18	15	-192.397	3126.06
/endosome/work/PCDC/shared/IntegratedLearner_202412/A_Integrative_Pipeline_Code/A_Integrative_Pipeline_Scripts/results/performance_csv/Wang_creatinine/Wang_creatinine__model-enet__metabT-log2__taxaT-none__metabR-none__taxaR-none_run18.csv	Wang_creatinine__model-enet__metabT-log2__taxaT-none__metabR-none__taxaR-none_run18.csv	Wang_creatinine	18	enet	log2	none	full	log2	none	none	none	metabR=none; taxaR=none	model=enet | metabT=log2 | taxaT=none | metabR=none | taxaR=none	concat_scaling	Train	R2	-62.5471	228.228	15	-188.936	63.8415
/endosome/work/PCDC/shared/IntegratedLearner_202412/A_Integrative_Pipeline_Code/A_Integrative_Pipeline_Scripts/results/performance_csv/Wang_creatinine/Wang_creatinine__model-enet__metabT-log2__taxaT-none__metabR-none__taxaR-none_run18.csv	Wang_creatinine__model-enet__metabT-log2__taxaT-none__metabR-none__taxaR-none_run18.csv	Wang_creatinine	18	enet	log2	none	full	log2	none	none	none	metabR=none; taxaR=none	model=enet | metabT=log2 | taxaT=none | metabR=none | taxaR=none	concat_scaling	Train	MAE	497.589	480.131	15	231.701	763.476
/endosome/work/PCDC/shared/IntegratedLearner_202412/A_Integrative_Pipeline_Code/A_Integrative_Pipeline_Scripts/results/performance_csv/Wang_creatinine/Wang_creatinine__model-enet__metabT-log2__taxaT-none__metabR-none__taxaR-none_run18.csv	Wang_creatinine__model-enet__metabT-log2__taxaT-none__metabR-none__taxaR-none_run18.csv	Wang_creatinine	18	enet	log2	none	full	log2	none	none	none	metabR=none; taxaR=none	model=enet | metabT=log2 | taxaT=none | metabR=none | taxaR=none	concat_scaling	Train	MAPE	168.775	64.8216	15	132.878	204.672
/endosome/work/PCDC/shared/IntegratedLearner_202412/A_Integrative_Pipeline_Code/A_Integrative_Pipeline_Scripts/results/performance_csv/Wang_creatinine/Wang_creatinine__model-enet__metabT-log2__taxaT-none__metabR-none__taxaR-none_run18.csv	Wang_creatinine__model-enet__metabT-log2__taxaT-none__metabR-none__taxaR-none_run18.csv	Wang_creatinine	18	enet	log2	none	full	log2	none	none	none	metabR=none; taxaR=none	model=enet | metabT=log2 | taxaT=none | metabR=none | taxaR=none	concat_scaling	Train	MEDIAN_ABS_ERROR	235.725	63.4313	15	200.598	270.852
/endosome/work/PCDC/shared/IntegratedLearner_202412/A_Integrative_Pipeline_Code/A_Integrative_Pipeline_Scripts/results/performance_csv/Wang_creatinine/Wang_creatinine__model-enet__metabT-log2__taxaT-none__metabR-none__taxaR-none_run18.csv	Wang_creatinine__model-enet__metabT-log2__taxaT-none__metabR-none__taxaR-none_run18.csv	Wang_creatinine	18	enet	log2	none	full	log2	none	none	none	metabR=none; taxaR=none	model=enet | metabT=log2 | taxaT=none | metabR=none | taxaR=none	concat_scaling	Test	RMSE	821.65	NA	1	NA	NA
/endosome/work/PCDC/shared/IntegratedLearner_202412/A_Integrative_Pipeline_Code/A_Integrative_Pipeline_Scripts/results/performance_csv/Wang_creatinine/Wang_creatinine__model-enet__metabT-log2__taxaT-none__metabR-none__taxaR-none_run18.csv	Wang_creatinine__model-enet__metabT-log2__taxaT-none__metabR-none__taxaR-none_run18.csv	Wang_creatinine	18	enet	log2	none	full	log2	none	none	none	metabR=none; taxaR=none	model=enet | metabT=log2 | taxaT=none | metabR=none | taxaR=none	concat_scaling	Test	R2	-2.56007	NA	1	NA	NA
/endosome/work/PCDC/shared/IntegratedLearner_202412/A_Integrative_Pipeline_Code/A_Integrative_Pipeline_Scripts/results/performance_csv/Wang_creatinine/Wang_creatinine__model-enet__metabT-log2__taxaT-none__metabR-none__taxaR-none_run18.csv	Wang_creatinine__model-enet__metabT-log2__taxaT-none__metabR-none__taxaR-none_run18.csv	Wang_creatinine	18	enet	log2	none	full	log2	none	none	none	metabR=none; taxaR=none	model=enet | metabT=log2 | taxaT=none | metabR=none | taxaR=none	concat_scaling	Test	MAE	500.421	NA	1	NA	NA
/endosome/work/PCDC/shared/IntegratedLearner_202412/A_Integrative_Pipeline_Code/A_Integrative_Pipeline_Scripts/results/performance_csv/Wang_creatinine/Wang_creatinine__model-enet__metabT-log2__taxaT-none__metabR-none__taxaR-none_run18.csv	Wang_creatinine__model-enet__metabT-log2__taxaT-none__metabR-none__taxaR-none_run18.csv	Wang_creatinine	18	enet	log2	none	full	log2	none	none	none	metabR=none; taxaR=none	model=enet | metabT=log2 | taxaT=none | metabR=none | taxaR=none	concat_scaling	Test	MAPE	179.956	NA	1	NA	NA
/endosome/work/PCDC/shared/IntegratedLearner_202412/A_Integrative_Pipeline_Code/A_Integrative_Pipeline_Scripts/results/performance_csv/Wang_creatinine/Wang_creatinine__model-enet__metabT-log2__taxaT-none__metabR-none__taxaR-none_run18.csv	Wang_creatinine__model-enet__metabT-log2__taxaT-none__metabR-none__taxaR-none_run18.csv	Wang_creatinine	18	enet	log2	none	full	log2	none	none	none	metabR=none; taxaR=none	model=enet | metabT=log2 | taxaT=none | metabR=none | taxaR=none	concat_scaling	Test	MEDIAN_ABS_ERROR	290.603	NA	1	NA	NA
/endosome/work/PCDC/shared/IntegratedLearner_202412/A_Integrative_Pipeline_Code/A_Integrative_Pipeline_Scripts/results/performance_csv/Wang_creatinine/Wang_creatinine__model-enet__metabT-log2__taxaT-none__metabR-none__taxaR-none_run18.csv	Wang_creatinine__model-enet__metabT-log2__taxaT-none__metabR-none__taxaR-none_run18.csv	Wang_creatinine	18	enet	log2	none	full	log2	none	none	none	metabR=none; taxaR=none	model=enet | metabT=log2 | taxaT=none | metabR=none | taxaR=none	concat_scaling_weights	Train	RMSE	1869.51	3336.67	15	21.7245	3717.3
/endosome/work/PCDC/shared/IntegratedLearner_202412/A_Integrative_Pipeline_Code/A_Integrative_Pipeline_Scripts/results/performance_csv/Wang_creatinine/Wang_creatinine__model-enet__metabT-log2__taxaT-none__metabR-none__taxaR-none_run18.csv	Wang_creatinine__model-enet__metabT-log2__taxaT-none__metabR-none__taxaR-none_run18.csv	Wang_creatinine	18	enet	log2	none	full	log2	none	none	none	metabR=none; taxaR=none	model=enet | metabT=log2 | taxaT=none | metabR=none | taxaR=none	concat_scaling_weights	Train	R2	-80.1486	250.491	15	-218.866	58.5685
/endosome/work/PCDC/shared/IntegratedLearner_202412/A_Integrative_Pipeline_Code/A_Integrative_Pipeline_Scripts/results/performance_csv/Wang_creatinine/Wang_creatinine__model-enet__metabT-log2__taxaT-none__metabR-none__taxaR-none_run18.csv	Wang_creatinine__model-enet__metabT-log2__taxaT-none__metabR-none__taxaR-none_run18.csv	Wang_creatinine	18	enet	log2	none	full	log2	none	none	none	metabR=none; taxaR=none	model=enet | metabT=log2 | taxaT=none | metabR=none | taxaR=none	concat_scaling_weights	Train	MAE	611.491	677.746	15	236.168	986.814
/endosome/work/PCDC/shared/IntegratedLearner_202412/A_Integrative_Pipeline_Code/A_Integrative_Pipeline_Scripts/results/performance_csv/Wang_creatinine/Wang_creatinine__model-enet__metabT-log2__taxaT-none__metabR-none__taxaR-none_run18.csv	Wang_creatinine__model-enet__metabT-log2__taxaT-none__metabR-none__taxaR-none_run18.csv	Wang_creatinine	18	enet	log2	none	full	log2	none	none	none	metabR=none; taxaR=none	model=enet | metabT=log2 | taxaT=none | metabR=none | taxaR=none	concat_scaling_weights	Train	MAPE	198.575	137.144	15	122.627	274.523
/endosome/work/PCDC/shared/IntegratedLearner_202412/A_Integrative_Pipeline_Code/A_Integrative_Pipeline_Scripts/results/performance_csv/Wang_creatinine/Wang_creatinine__model-enet__metabT-log2__taxaT-none__metabR-none__taxaR-none_run18.csv	Wang_creatinine__model-enet__metabT-log2__taxaT-none__metabR-none__taxaR-none_run18.csv	Wang_creatinine	18	enet	log2	none	full	log2	none	none	none	metabR=none; taxaR=none	model=enet | metabT=log2 | taxaT=none | metabR=none | taxaR=none	concat_scaling_weights	Train	MEDIAN_ABS_ERROR	246.98	65.4682	15	210.725	283.235
/endosome/work/PCDC/shared/IntegratedLearner_202412/A_Integrative_Pipeline_Code/A_Integrative_Pipeline_Scripts/results/performance_csv/Wang_creatinine/Wang_creatinine__model-enet__metabT-log2__taxaT-none__metabR-none__taxaR-none_run18.csv	Wang_creatinine__model-enet__metabT-log2__taxaT-none__metabR-none__taxaR-none_run18.csv	Wang_creatinine	18	enet	log2	none	full	log2	none	none	none	metabR=none; taxaR=none	model=enet | metabT=log2 | taxaT=none | metabR=none | taxaR=none	concat_scaling_weights	Test	RMSE	442.164	NA	1	NA	NA
/endosome/work/PCDC/shared/IntegratedLearner_202412/A_Integrative_Pipeline_Code/A_Integrative_Pipeline_Scripts/results/performance_csv/Wang_creatinine/Wang_creatinine__model-enet__metabT-log2__taxaT-none__metabR-none__taxaR-none_run18.csv	Wang_creatinine__model-enet__metabT-log2__taxaT-none__metabR-none__taxaR-none_run18.csv	Wang_creatinine	18	enet	log2	none	full	log2	none	none	none	metabR=none; taxaR=none	model=enet | metabT=log2 | taxaT=none | metabR=none | taxaR=none	concat_scaling_weights	Test	R2	-0.0309851	NA	1	NA	NA
/endosome/work/PCDC/shared/IntegratedLearner_202412/A_Integrative_Pipeline_Code/A_Integrative_Pipeline_Scripts/results/performance_csv/Wang_creatinine/Wang_creatinine__model-enet__metabT-log2__taxaT-none__metabR-none__taxaR-none_run18.csv	Wang_creatinine__model-enet__metabT-log2__taxaT-none__metabR-none__taxaR-none_run18.csv	Wang_creatinine	18	enet	log2	none	full	log2	none	none	none	metabR=none; taxaR=none	model=enet | metabT=log2 | taxaT=none | metabR=none | taxaR=none	concat_scaling_weights	Test	MAE	305.86	NA	1	NA	NA
/endosome/work/PCDC/shared/IntegratedLearner_202412/A_Integrative_Pipeline_Code/A_Integrative_Pipeline_Scripts/results/performance_csv/Wang_creatinine/Wang_creatinine__model-enet__metabT-log2__taxaT-none__metabR-none__taxaR-none_run18.csv	Wang_creatinine__model-enet__metabT-log2__taxaT-none__metabR-none__taxaR-none_run18.csv	Wang_creatinine	18	enet	log2	none	full	log2	none	none	none	metabR=none; taxaR=none	model=enet | metabT=log2 | taxaT=none | metabR=none | taxaR=none	concat_scaling_weights	Test	MAPE	95.8479	NA	1	NA	NA
/endosome/work/PCDC/shared/IntegratedLearner_202412/A_Integrative_Pipeline_Code/A_Integrative_Pipeline_Scripts/results/performance_csv/Wang_creatinine/Wang_creatinine__model-enet__metabT-log2__taxaT-none__metabR-none__taxaR-none_run18.csv	Wang_creatinine__model-enet__metabT-log2__taxaT-none__metabR-none__taxaR-none_run18.csv	Wang_creatinine	18	enet	log2	none	full	log2	none	none	none	metabR=none; taxaR=none	model=enet | metabT=log2 | taxaT=none | metabR=none | taxaR=none	concat_scaling_weights	Test	MEDIAN_ABS_ERROR	194.245	NA	1	NA	NA
/endosome/work/PCDC/shared/IntegratedLearner_202412/A_Integrative_Pipeline_Code/A_Integrative_Pipeline_Scripts/results/performance_csv/Wang_creatinine/Wang_creatinine__model-enet__metabT-log2__taxaT-none__metabR-none__taxaR-none_run18.csv	Wang_creatinine__model-enet__metabT-log2__taxaT-none__metabR-none__taxaR-none_run18.csv	Wang_creatinine	18	enet	log2	none	full	log2	none	none	none	metabR=none; taxaR=none	model=enet | metabT=log2 | taxaT=none | metabR=none | taxaR=none	stacked_average	Train	RMSE	NA	NA	0	NA	NA
/endosome/work/PCDC/shared/IntegratedLearner_202412/A_Integrative_Pipeline_Code/A_Integrative_Pipeline_Scripts/results/performance_csv/Wang_creatinine/Wang_creatinine__model-enet__metabT-log2__taxaT-none__metabR-none__taxaR-none_run18.csv	Wang_creatinine__model-enet__metabT-log2__taxaT-none__metabR-none__taxaR-none_run18.csv	Wang_creatinine	18	enet	log2	none	full	log2	none	none	none	metabR=none; taxaR=none	model=enet | metabT=log2 | taxaT=none | metabR=none | taxaR=none	stacked_average	Train	R2	NA	NA	0	NA	NA
/endosome/work/PCDC/shared/IntegratedLearner_202412/A_Integrative_Pipeline_Code/A_Integrative_Pipeline_Scripts/results/performance_csv/Wang_creatinine/Wang_creatinine__model-enet__metabT-log2__taxaT-none__metabR-none__taxaR-none_run18.csv	Wang_creatinine__model-enet__metabT-log2__taxaT-none__metabR-none__taxaR-none_run18.csv	Wang_creatinine	18	enet	log2	none	full	log2	none	none	none	metabR=none; taxaR=none	model=enet | metabT=log2 | taxaT=none | metabR=none | taxaR=none	stacked_average	Train	MAE	NA	NA	0	NA	NA
/endosome/work/PCDC/shared/IntegratedLearner_202412/A_Integrative_Pipeline_Code/A_Integrative_Pipeline_Scripts/results/performance_csv/Wang_creatinine/Wang_creatinine__model-enet__metabT-log2__taxaT-none__metabR-none__taxaR-none_run18.csv	Wang_creatinine__model-enet__metabT-log2__taxaT-none__metabR-none__taxaR-none_run18.csv	Wang_creatinine	18	enet	log2	none	full	log2	none	none	none	metabR=none; taxaR=none	model=enet | metabT=log2 | taxaT=none | metabR=none | taxaR=none	stacked_average	Train	MAPE	NA	NA	0	NA	NA
/endosome/work/PCDC/shared/IntegratedLearner_202412/A_Integrative_Pipeline_Code/A_Integrative_Pipeline_Scripts/results/performance_csv/Wang_creatinine/Wang_creatinine__model-enet__metabT-log2__taxaT-none__metabR-none__taxaR-none_run18.csv	Wang_creatinine__model-enet__metabT-log2__taxaT-none__metabR-none__taxaR-none_run18.csv	Wang_creatinine	18	enet	log2	none	full	log2	none	none	none	metabR=none; taxaR=none	model=enet | metabT=log2 | taxaT=none | metabR=none | taxaR=none	stacked_average	Train	MEDIAN_ABS_ERROR	NA	NA	0	NA	NA
/endosome/work/PCDC/shared/IntegratedLearner_202412/A_Integrative_Pipeline_Code/A_Integrative_Pipeline_Scripts/results/performance_csv/Wang_creatinine/Wang_creatinine__model-enet__metabT-log2__taxaT-none__metabR-none__taxaR-none_run18.csv	Wang_creatinine__model-enet__metabT-log2__taxaT-none__metabR-none__taxaR-none_run18.csv	Wang_creatinine	18	enet	log2	none	full	log2	none	none	none	metabR=none; taxaR=none	model=enet | metabT=log2 | taxaT=none | metabR=none | taxaR=none	stacked_average	Test	RMSE	499.488	NA	1	NA	NA
/endosome/work/PCDC/shared/IntegratedLearner_202412/A_Integrative_Pipeline_Code/A_Integrative_Pipeline_Scripts/results/performance_csv/Wang_creatinine/Wang_creatinine__model-enet__metabT-log2__taxaT-none__metabR-none__taxaR-none_run18.csv	Wang_creatinine__model-enet__metabT-log2__taxaT-none__metabR-none__taxaR-none_run18.csv	Wang_creatinine	18	enet	log2	none	full	log2	none	none	none	metabR=none; taxaR=none	model=enet | metabT=log2 | taxaT=none | metabR=none | taxaR=none	stacked_average	Test	R2	-0.315633	NA	1	NA	NA
/endosome/work/PCDC/shared/IntegratedLearner_202412/A_Integrative_Pipeline_Code/A_Integrative_Pipeline_Scripts/results/performance_csv/Wang_creatinine/Wang_creatinine__model-enet__metabT-log2__taxaT-none__metabR-none__taxaR-none_run18.csv	Wang_creatinine__model-enet__metabT-log2__taxaT-none__metabR-none__taxaR-none_run18.csv	Wang_creatinine	18	enet	log2	none	full	log2	none	none	none	metabR=none; taxaR=none	model=enet | metabT=log2 | taxaT=none | metabR=none | taxaR=none	stacked_average	Test	MAE	322.175	NA	1	NA	NA
/endosome/work/PCDC/shared/IntegratedLearner_202412/A_Integrative_Pipeline_Code/A_Integrative_Pipeline_Scripts/results/performance_csv/Wang_creatinine/Wang_creatinine__model-enet__metabT-log2__taxaT-none__metabR-none__taxaR-none_run18.csv	Wang_creatinine__model-enet__metabT-log2__taxaT-none__metabR-none__taxaR-none_run18.csv	Wang_creatinine	18	enet	log2	none	full	log2	none	none	none	metabR=none; taxaR=none	model=enet | metabT=log2 | taxaT=none | metabR=none | taxaR=none	stacked_average	Test	MAPE	115.435	NA	1	NA	NA
/endosome/work/PCDC/shared/IntegratedLearner_202412/A_Integrative_Pipeline_Code/A_Integrative_Pipeline_Scripts/results/performance_csv/Wang_creatinine/Wang_creatinine__model-enet__metabT-log2__taxaT-none__metabR-none__taxaR-none_run18.csv	Wang_creatinine__model-enet__metabT-log2__taxaT-none__metabR-none__taxaR-none_run18.csv	Wang_creatinine	18	enet	log2	none	full	log2	none	none	none	metabR=none; taxaR=none	model=enet | metabT=log2 | taxaT=none | metabR=none | taxaR=none	stacked_average	Test	MEDIAN_ABS_ERROR	190.426	NA	1	NA	NA
/endosome/work/PCDC/shared/IntegratedLearner_202412/A_Integrative_Pipeline_Code/A_Integrative_Pipeline_Scripts/results/performance_csv/Wang_creatinine/Wang_creatinine__model-enet__metabT-log2__taxaT-none__metabR-none__taxaR-none_run18.csv	Wang_creatinine__model-enet__metabT-log2__taxaT-none__metabR-none__taxaR-none_run18.csv	Wang_creatinine	18	enet	log2	none	full	log2	none	none	none	metabR=none; taxaR=none	model=enet | metabT=log2 | taxaT=none | metabR=none | taxaR=none	stacked_nnls	Train	RMSE	NA	NA	0	NA	NA
/endosome/work/PCDC/shared/IntegratedLearner_202412/A_Integrative_Pipeline_Code/A_Integrative_Pipeline_Scripts/results/performance_csv/Wang_creatinine/Wang_creatinine__model-enet__metabT-log2__taxaT-none__metabR-none__taxaR-none_run18.csv	Wang_creatinine__model-enet__metabT-log2__taxaT-none__metabR-none__taxaR-none_run18.csv	Wang_creatinine	18	enet	log2	none	full	log2	none	none	none	metabR=none; taxaR=none	model=enet | metabT=log2 | taxaT=none | metabR=none | taxaR=none	stacked_nnls	Train	R2	NA	NA	0	NA	NA
/endosome/work/PCDC/shared/IntegratedLearner_202412/A_Integrative_Pipeline_Code/A_Integrative_Pipeline_Scripts/results/performance_csv/Wang_creatinine/Wang_creatinine__model-enet__metabT-log2__taxaT-none__metabR-none__taxaR-none_run18.csv	Wang_creatinine__model-enet__metabT-log2__taxaT-none__metabR-none__taxaR-none_run18.csv	Wang_creatinine	18	enet	log2	none	full	log2	none	none	none	metabR=none; taxaR=none	model=enet | metabT=log2 | taxaT=none | metabR=none | taxaR=none	stacked_nnls	Train	MAE	NA	NA	0	NA	NA
/endosome/work/PCDC/shared/IntegratedLearner_202412/A_Integrative_Pipeline_Code/A_Integrative_Pipeline_Scripts/results/performance_csv/Wang_creatinine/Wang_creatinine__model-enet__metabT-log2__taxaT-none__metabR-none__taxaR-none_run18.csv	Wang_creatinine__model-enet__metabT-log2__taxaT-none__metabR-none__taxaR-none_run18.csv	Wang_creatinine	18	enet	log2	none	full	log2	none	none	none	metabR=none; taxaR=none	model=enet | metabT=log2 | taxaT=none | metabR=none | taxaR=none	stacked_nnls	Train	MAPE	NA	NA	0	NA	NA
/endosome/work/PCDC/shared/IntegratedLearner_202412/A_Integrative_Pipeline_Code/A_Integrative_Pipeline_Scripts/results/performance_csv/Wang_creatinine/Wang_creatinine__model-enet__metabT-log2__taxaT-none__metabR-none__taxaR-none_run18.csv	Wang_creatinine__model-enet__metabT-log2__taxaT-none__metabR-none__taxaR-none_run18.csv	Wang_creatinine	18	enet	log2	none	full	log2	none	none	none	metabR=none; taxaR=none	model=enet | metabT=log2 | taxaT=none | metabR=none | taxaR=none	stacked_nnls	Train	MEDIAN_ABS_ERROR	NA	NA	0	NA	NA
/endosome/work/PCDC/shared/IntegratedLearner_202412/A_Integrative_Pipeline_Code/A_Integrative_Pipeline_Scripts/results/performance_csv/Wang_creatinine/Wang_creatinine__model-enet__metabT-log2__taxaT-none__metabR-none__taxaR-none_run18.csv	Wang_creatinine__model-enet__metabT-log2__taxaT-none__metabR-none__taxaR-none_run18.csv	Wang_creatinine	18	enet	log2	none	full	log2	none	none	none	metabR=none; taxaR=none	model=enet | metabT=log2 | taxaT=none | metabR=none | taxaR=none	stacked_nnls	Test	RMSE	245.798	NA	1	NA	NA
/endosome/work/PCDC/shared/IntegratedLearner_202412/A_Integrative_Pipeline_Code/A_Integrative_Pipeline_Scripts/results/performance_csv/Wang_creatinine/Wang_creatinine__model-enet__metabT-log2__taxaT-none__metabR-none__taxaR-none_run18.csv	Wang_creatinine__model-enet__metabT-log2__taxaT-none__metabR-none__taxaR-none_run18.csv	Wang_creatinine	18	enet	log2	none	full	log2	none	none	none	metabR=none; taxaR=none	model=enet | metabT=log2 | taxaT=none | metabR=none | taxaR=none	stacked_nnls	Test	R2	0.681404	NA	1	NA	NA
/endosome/work/PCDC/shared/IntegratedLearner_202412/A_Integrative_Pipeline_Code/A_Integrative_Pipeline_Scripts/results/performance_csv/Wang_creatinine/Wang_creatinine__model-enet__metabT-log2__taxaT-none__metabR-none__taxaR-none_run18.csv	Wang_creatinine__model-enet__metabT-log2__taxaT-none__metabR-none__taxaR-none_run18.csv	Wang_creatinine	18	enet	log2	none	full	log2	none	none	none	metabR=none; taxaR=none	model=enet | metabT=log2 | taxaT=none | metabR=none | taxaR=none	stacked_nnls	Test	MAE	188.26	NA	1	NA	NA
/endosome/work/PCDC/shared/IntegratedLearner_202412/A_Integrative_Pipeline_Code/A_Integrative_Pipeline_Scripts/results/performance_csv/Wang_creatinine/Wang_creatinine__model-enet__metabT-log2__taxaT-none__metabR-none__taxaR-none_run18.csv	Wang_creatinine__model-enet__metabT-log2__taxaT-none__metabR-none__taxaR-none_run18.csv	Wang_creatinine	18	enet	log2	none	full	log2	none	none	none	metabR=none; taxaR=none	model=enet | metabT=log2 | taxaT=none | metabR=none | taxaR=none	stacked_nnls	Test	MAPE	58.0183	NA	1	NA	NA
/endosome/work/PCDC/shared/IntegratedLearner_202412/A_Integrative_Pipeline_Code/A_Integrative_Pipeline_Scripts/results/performance_csv/Wang_creatinine/Wang_creatinine__model-enet__metabT-log2__taxaT-none__metabR-none__taxaR-none_run18.csv	Wang_creatinine__model-enet__metabT-log2__taxaT-none__metabR-none__taxaR-none_run18.csv	Wang_creatinine	18	enet	log2	none	full	log2	none	none	none	metabR=none; taxaR=none	model=enet | metabT=log2 | taxaT=none | metabR=none | taxaR=none	stacked_nnls	Test	MEDIAN_ABS_ERROR	140.25	NA	1	NA	NA
/endosome/work/PCDC/shared/IntegratedLearner_202412/A_Integrative_Pipeline_Code/A_Integrative_Pipeline_Scripts/results/performance_csv/Wang_creatinine/Wang_creatinine__model-enet__metabT-log2__taxaT-none__metabR-none__taxaR-none_run18.csv	Wang_creatinine__model-enet__metabT-log2__taxaT-none__metabR-none__taxaR-none_run18.csv	Wang_creatinine	18	enet	log2	none	full	log2	none	none	none	metabR=none; taxaR=none	model=enet | metabT=log2 | taxaT=none | metabR=none | taxaR=none	stacked_sparse	Train	RMSE	NA	NA	0	NA	NA
/endosome/work/PCDC/shared/IntegratedLearner_202412/A_Integrative_Pipeline_Code/A_Integrative_Pipeline_Scripts/results/performance_csv/Wang_creatinine/Wang_creatinine__model-enet__metabT-log2__taxaT-none__metabR-none__taxaR-none_run18.csv	Wang_creatinine__model-enet__metabT-log2__taxaT-none__metabR-none__taxaR-none_run18.csv	Wang_creatinine	18	enet	log2	none	full	log2	none	none	none	metabR=none; taxaR=none	model=enet | metabT=log2 | taxaT=none | metabR=none | taxaR=none	stacked_sparse	Train	R2	NA	NA	0	NA	NA
/endosome/work/PCDC/shared/IntegratedLearner_202412/A_Integrative_Pipeline_Code/A_Integrative_Pipeline_Scripts/results/performance_csv/Wang_creatinine/Wang_creatinine__model-enet__metabT-log2__taxaT-none__metabR-none__taxaR-none_run18.csv	Wang_creatinine__model-enet__metabT-log2__taxaT-none__metabR-none__taxaR-none_run18.csv	Wang_creatinine	18	enet	log2	none	full	log2	none	none	none	metabR=none; taxaR=none	model=enet | metabT=log2 | taxaT=none | metabR=none | taxaR=none	stacked_sparse	Train	MAE	NA	NA	0	NA	NA
/endosome/work/PCDC/shared/IntegratedLearner_202412/A_Integrative_Pipeline_Code/A_Integrative_Pipeline_Scripts/results/performance_csv/Wang_creatinine/Wang_creatinine__model-enet__metabT-log2__taxaT-none__metabR-none__taxaR-none_run18.csv	Wang_creatinine__model-enet__metabT-log2__taxaT-none__metabR-none__taxaR-none_run18.csv	Wang_creatinine	18	enet	log2	none	full	log2	none	none	none	metabR=none; taxaR=none	model=enet | metabT=log2 | taxaT=none | metabR=none | taxaR=none	stacked_sparse	Train	MAPE	NA	NA	0	NA	NA
/endosome/work/PCDC/shared/IntegratedLearner_202412/A_Integrative_Pipeline_Code/A_Integrative_Pipeline_Scripts/results/performance_csv/Wang_creatinine/Wang_creatinine__model-enet__metabT-log2__taxaT-none__metabR-none__taxaR-none_run18.csv	Wang_creatinine__model-enet__metabT-log2__taxaT-none__metabR-none__taxaR-none_run18.csv	Wang_creatinine	18	enet	log2	none	full	log2	none	none	none	metabR=none; taxaR=none	model=enet | metabT=log2 | taxaT=none | metabR=none | taxaR=none	stacked_sparse	Train	MEDIAN_ABS_ERROR	NA	NA	0	NA	NA
/endosome/work/PCDC/shared/IntegratedLearner_202412/A_Integrative_Pipeline_Code/A_Integrative_Pipeline_Scripts/results/performance_csv/Wang_creatinine/Wang_creatinine__model-enet__metabT-log2__taxaT-none__metabR-none__taxaR-none_run18.csv	Wang_creatinine__model-enet__metabT-log2__taxaT-none__metabR-none__taxaR-none_run18.csv	Wang_creatinine	18	enet	log2	none	full	log2	none	none	none	metabR=none; taxaR=none	model=enet | metabT=log2 | taxaT=none | metabR=none | taxaR=none	stacked_sparse	Test	RMSE	246.527	NA	1	NA	NA
/endosome/work/PCDC/shared/IntegratedLearner_202412/A_Integrative_Pipeline_Code/A_Integrative_Pipeline_Scripts/results/performance_csv/Wang_creatinine/Wang_creatinine__model-enet__metabT-log2__taxaT-none__metabR-none__taxaR-none_run18.csv	Wang_creatinine__model-enet__metabT-log2__taxaT-none__metabR-none__taxaR-none_run18.csv	Wang_creatinine	18	enet	log2	none	full	log2	none	none	none	metabR=none; taxaR=none	model=enet | metabT=log2 | taxaT=none | metabR=none | taxaR=none	stacked_sparse	Test	R2	0.67951	NA	1	NA	NA
/endosome/work/PCDC/shared/IntegratedLearner_202412/A_Integrative_Pipeline_Code/A_Integrative_Pipeline_Scripts/results/performance_csv/Wang_creatinine/Wang_creatinine__model-enet__metabT-log2__taxaT-none__metabR-none__taxaR-none_run18.csv	Wang_creatinine__model-enet__metabT-log2__taxaT-none__metabR-none__taxaR-none_run18.csv	Wang_creatinine	18	enet	log2	none	full	log2	none	none	none	metabR=none; taxaR=none	model=enet | metabT=log2 | taxaT=none | metabR=none | taxaR=none	stacked_sparse	Test	MAE	189.324	NA	1	NA	NA
/endosome/work/PCDC/shared/IntegratedLearner_202412/A_Integrative_Pipeline_Code/A_Integrative_Pipeline_Scripts/results/performance_csv/Wang_creatinine/Wang_creatinine__model-enet__metabT-log2__taxaT-none__metabR-none__taxaR-none_run18.csv	Wang_creatinine__model-enet__metabT-log2__taxaT-none__metabR-none__taxaR-none_run18.csv	Wang_creatinine	18	enet	log2	none	full	log2	none	none	none	metabR=none; taxaR=none	model=enet | metabT=log2 | taxaT=none | metabR=none | taxaR=none	stacked_sparse	Test	MAPE	60.7927	NA	1	NA	NA
/endosome/work/PCDC/shared/IntegratedLearner_202412/A_Integrative_Pipeline_Code/A_Integrative_Pipeline_Scripts/results/performance_csv/Wang_creatinine/Wang_creatinine__model-enet__metabT-log2__taxaT-none__metabR-none__taxaR-none_run18.csv	Wang_creatinine__model-enet__metabT-log2__taxaT-none__metabR-none__taxaR-none_run18.csv	Wang_creatinine	18	enet	log2	none	full	log2	none	none	none	metabR=none; taxaR=none	model=enet | metabT=log2 | taxaT=none | metabR=none | taxaR=none	stacked_sparse	Test	MEDIAN_ABS_ERROR	152.327	NA	1	NA	NA
/endosome/work/PCDC/shared/IntegratedLearner_202412/A_Integrative_Pipeline_Code/A_Integrative_Pipeline_Scripts/results/performance_csv/Wang_creatinine/Wang_creatinine__model-enet__metabT-log2__taxaT-none__metabR-none__taxaR-none_run18.csv	Wang_creatinine__model-enet__metabT-log2__taxaT-none__metabR-none__taxaR-none_run18.csv	Wang_creatinine	18	enet	log2	none	full	log2	none	none	none	metabR=none; taxaR=none	model=enet | metabT=log2 | taxaT=none | metabR=none | taxaR=none	stacked_pls	Train	RMSE	NA	NA	0	NA	NA
/endosome/work/PCDC/shared/IntegratedLearner_202412/A_Integrative_Pipeline_Code/A_Integrative_Pipeline_Scripts/results/performance_csv/Wang_creatinine/Wang_creatinine__model-enet__metabT-log2__taxaT-none__metabR-none__taxaR-none_run18.csv	Wang_creatinine__model-enet__metabT-log2__taxaT-none__metabR-none__taxaR-none_run18.csv	Wang_creatinine	18	enet	log2	none	full	log2	none	none	none	metabR=none; taxaR=none	model=enet | metabT=log2 | taxaT=none | metabR=none | taxaR=none	stacked_pls	Train	R2	NA	NA	0	NA	NA
/endosome/work/PCDC/shared/IntegratedLearner_202412/A_Integrative_Pipeline_Code/A_Integrative_Pipeline_Scripts/results/performance_csv/Wang_creatinine/Wang_creatinine__model-enet__metabT-log2__taxaT-none__metabR-none__taxaR-none_run18.csv	Wang_creatinine__model-enet__metabT-log2__taxaT-none__metabR-none__taxaR-none_run18.csv	Wang_creatinine	18	enet	log2	none	full	log2	none	none	none	metabR=none; taxaR=none	model=enet | metabT=log2 | taxaT=none | metabR=none | taxaR=none	stacked_pls	Train	MAE	NA	NA	0	NA	NA
/endosome/work/PCDC/shared/IntegratedLearner_202412/A_Integrative_Pipeline_Code/A_Integrative_Pipeline_Scripts/results/performance_csv/Wang_creatinine/Wang_creatinine__model-enet__metabT-log2__taxaT-none__metabR-none__taxaR-none_run18.csv	Wang_creatinine__model-enet__metabT-log2__taxaT-none__metabR-none__taxaR-none_run18.csv	Wang_creatinine	18	enet	log2	none	full	log2	none	none	none	metabR=none; taxaR=none	model=enet | metabT=log2 | taxaT=none | metabR=none | taxaR=none	stacked_pls	Train	MAPE	NA	NA	0	NA	NA
/endosome/work/PCDC/shared/IntegratedLearner_202412/A_Integrative_Pipeline_Code/A_Integrative_Pipeline_Scripts/results/performance_csv/Wang_creatinine/Wang_creatinine__model-enet__metabT-log2__taxaT-none__metabR-none__taxaR-none_run18.csv	Wang_creatinine__model-enet__metabT-log2__taxaT-none__metabR-none__taxaR-none_run18.csv	Wang_creatinine	18	enet	log2	none	full	log2	none	none	none	metabR=none; taxaR=none	model=enet | metabT=log2 | taxaT=none | metabR=none | taxaR=none	stacked_pls	Train	MEDIAN_ABS_ERROR	NA	NA	0	NA	NA
/endosome/work/PCDC/shared/IntegratedLearner_202412/A_Integrative_Pipeline_Code/A_Integrative_Pipeline_Scripts/results/performance_csv/Wang_creatinine/Wang_creatinine__model-enet__metabT-log2__taxaT-none__metabR-none__taxaR-none_run18.csv	Wang_creatinine__model-enet__metabT-log2__taxaT-none__metabR-none__taxaR-none_run18.csv	Wang_creatinine	18	enet	log2	none	full	log2	none	none	none	metabR=none; taxaR=none	model=enet | metabT=log2 | taxaT=none | metabR=none | taxaR=none	stacked_pls	Test	RMSE	246.526	NA	1	NA	NA
/endosome/work/PCDC/shared/IntegratedLearner_202412/A_Integrative_Pipeline_Code/A_Integrative_Pipeline_Scripts/results/performance_csv/Wang_creatinine/Wang_creatinine__model-enet__metabT-log2__taxaT-none__metabR-none__taxaR-none_run18.csv	Wang_creatinine__model-enet__metabT-log2__taxaT-none__metabR-none__taxaR-none_run18.csv	Wang_creatinine	18	enet	log2	none	full	log2	none	none	none	metabR=none; taxaR=none	model=enet | metabT=log2 | taxaT=none | metabR=none | taxaR=none	stacked_pls	Test	R2	0.679512	NA	1	NA	NA
/endosome/work/PCDC/shared/IntegratedLearner_202412/A_Integrative_Pipeline_Code/A_Integrative_Pipeline_Scripts/results/performance_csv/Wang_creatinine/Wang_creatinine__model-enet__metabT-log2__taxaT-none__metabR-none__taxaR-none_run18.csv	Wang_creatinine__model-enet__metabT-log2__taxaT-none__metabR-none__taxaR-none_run18.csv	Wang_creatinine	18	enet	log2	none	full	log2	none	none	none	metabR=none; taxaR=none	model=enet | metabT=log2 | taxaT=none | metabR=none | taxaR=none	stacked_pls	Test	MAE	189.324	NA	1	NA	NA
/endosome/work/PCDC/shared/IntegratedLearner_202412/A_Integrative_Pipeline_Code/A_Integrative_Pipeline_Scripts/results/performance_csv/Wang_creatinine/Wang_creatinine__model-enet__metabT-log2__taxaT-none__metabR-none__taxaR-none_run18.csv	Wang_creatinine__model-enet__metabT-log2__taxaT-none__metabR-none__taxaR-none_run18.csv	Wang_creatinine	18	enet	log2	none	full	log2	none	none	none	metabR=none; taxaR=none	model=enet | metabT=log2 | taxaT=none | metabR=none | taxaR=none	stacked_pls	Test	MAPE	60.791	NA	1	NA	NA
/endosome/work/PCDC/shared/IntegratedLearner_202412/A_Integrative_Pipeline_Code/A_Integrative_Pipeline_Scripts/results/performance_csv/Wang_creatinine/Wang_creatinine__model-enet__metabT-log2__taxaT-none__metabR-none__taxaR-none_run18.csv	Wang_creatinine__model-enet__metabT-log2__taxaT-none__metabR-none__taxaR-none_run18.csv	Wang_creatinine	18	enet	log2	none	full	log2	none	none	none	metabR=none; taxaR=none	model=enet | metabT=log2 | taxaT=none | metabR=none | taxaR=none	stacked_pls	Test	MEDIAN_ABS_ERROR	152.315	NA	1	NA	NA
/endosome/work/PCDC/shared/IntegratedLearner_202412/A_Integrative_Pipeline_Code/A_Integrative_Pipeline_Scripts/results/performance_csv/Wang_creatinine/Wang_creatinine__model-enet__metabT-log2__taxaT-none__metabR-none__taxaR-none_run19.csv	Wang_creatinine__model-enet__metabT-log2__taxaT-none__metabR-none__taxaR-none_run19.csv	Wang_creatinine	19	enet	log2	none	full	log2	none	none	none	metabR=none; taxaR=none	model=enet | metabT=log2 | taxaT=none | metabR=none | taxaR=none	metabolomics	Train	RMSE	295.645	22.6303	15	283.113	308.177
/endosome/work/PCDC/shared/IntegratedLearner_202412/A_Integrative_Pipeline_Code/A_Integrative_Pipeline_Scripts/results/performance_csv/Wang_creatinine/Wang_creatinine__model-enet__metabT-log2__taxaT-none__metabR-none__taxaR-none_run19.csv	Wang_creatinine__model-enet__metabT-log2__taxaT-none__metabR-none__taxaR-none_run19.csv	Wang_creatinine	19	enet	log2	none	full	log2	none	none	none	metabR=none; taxaR=none	model=enet | metabT=log2 | taxaT=none | metabR=none | taxaR=none	metabolomics	Train	R2	0.527196	0.0739421	15	0.486249	0.568144
/endosome/work/PCDC/shared/IntegratedLearner_202412/A_Integrative_Pipeline_Code/A_Integrative_Pipeline_Scripts/results/performance_csv/Wang_creatinine/Wang_creatinine__model-enet__metabT-log2__taxaT-none__metabR-none__taxaR-none_run19.csv	Wang_creatinine__model-enet__metabT-log2__taxaT-none__metabR-none__taxaR-none_run19.csv	Wang_creatinine	19	enet	log2	none	full	log2	none	none	none	metabR=none; taxaR=none	model=enet | metabT=log2 | taxaT=none | metabR=none | taxaR=none	metabolomics	Train	MAE	229.93	22.307	15	217.577	242.283
/endosome/work/PCDC/shared/IntegratedLearner_202412/A_Integrative_Pipeline_Code/A_Integrative_Pipeline_Scripts/results/performance_csv/Wang_creatinine/Wang_creatinine__model-enet__metabT-log2__taxaT-none__metabR-none__taxaR-none_run19.csv	Wang_creatinine__model-enet__metabT-log2__taxaT-none__metabR-none__taxaR-none_run19.csv	Wang_creatinine	19	enet	log2	none	full	log2	none	none	none	metabR=none; taxaR=none	model=enet | metabT=log2 | taxaT=none | metabR=none | taxaR=none	metabolomics	Train	MAPE	94.7939	21.8124	15	82.7146	106.873
/endosome/work/PCDC/shared/IntegratedLearner_202412/A_Integrative_Pipeline_Code/A_Integrative_Pipeline_Scripts/results/performance_csv/Wang_creatinine/Wang_creatinine__model-enet__metabT-log2__taxaT-none__metabR-none__taxaR-none_run19.csv	Wang_creatinine__model-enet__metabT-log2__taxaT-none__metabR-none__taxaR-none_run19.csv	Wang_creatinine	19	enet	log2	none	full	log2	none	none	none	metabR=none; taxaR=none	model=enet | metabT=log2 | taxaT=none | metabR=none | taxaR=none	metabolomics	Train	MEDIAN_ABS_ERROR	191.807	41.782	15	168.669	214.945
/endosome/work/PCDC/shared/IntegratedLearner_202412/A_Integrative_Pipeline_Code/A_Integrative_Pipeline_Scripts/results/performance_csv/Wang_creatinine/Wang_creatinine__model-enet__metabT-log2__taxaT-none__metabR-none__taxaR-none_run19.csv	Wang_creatinine__model-enet__metabT-log2__taxaT-none__metabR-none__taxaR-none_run19.csv	Wang_creatinine	19	enet	log2	none	full	log2	none	none	none	metabR=none; taxaR=none	model=enet | metabT=log2 | taxaT=none | metabR=none | taxaR=none	metabolomics	Test	RMSE	265.74	NA	1	NA	NA
/endosome/work/PCDC/shared/IntegratedLearner_202412/A_Integrative_Pipeline_Code/A_Integrative_Pipeline_Scripts/results/performance_csv/Wang_creatinine/Wang_creatinine__model-enet__metabT-log2__taxaT-none__metabR-none__taxaR-none_run19.csv	Wang_creatinine__model-enet__metabT-log2__taxaT-none__metabR-none__taxaR-none_run19.csv	Wang_creatinine	19	enet	log2	none	full	log2	none	none	none	metabR=none; taxaR=none	model=enet | metabT=log2 | taxaT=none | metabR=none | taxaR=none	metabolomics	Test	R2	0.652739	NA	1	NA	NA
/endosome/work/PCDC/shared/IntegratedLearner_202412/A_Integrative_Pipeline_Code/A_Integrative_Pipeline_Scripts/results/performance_csv/Wang_creatinine/Wang_creatinine__model-enet__metabT-log2__taxaT-none__metabR-none__taxaR-none_run19.csv	Wang_creatinine__model-enet__metabT-log2__taxaT-none__metabR-none__taxaR-none_run19.csv	Wang_creatinine	19	enet	log2	none	full	log2	none	none	none	metabR=none; taxaR=none	model=enet | metabT=log2 | taxaT=none | metabR=none | taxaR=none	metabolomics	Test	MAE	209.32	NA	1	NA	NA
/endosome/work/PCDC/shared/IntegratedLearner_202412/A_Integrative_Pipeline_Code/A_Integrative_Pipeline_Scripts/results/performance_csv/Wang_creatinine/Wang_creatinine__model-enet__metabT-log2__taxaT-none__metabR-none__taxaR-none_run19.csv	Wang_creatinine__model-enet__metabT-log2__taxaT-none__metabR-none__taxaR-none_run19.csv	Wang_creatinine	19	enet	log2	none	full	log2	none	none	none	metabR=none; taxaR=none	model=enet | metabT=log2 | taxaT=none | metabR=none | taxaR=none	metabolomics	Test	MAPE	72.1289	NA	1	NA	NA
/endosome/work/PCDC/shared/IntegratedLearner_202412/A_Integrative_Pipeline_Code/A_Integrative_Pipeline_Scripts/results/performance_csv/Wang_creatinine/Wang_creatinine__model-enet__metabT-log2__taxaT-none__metabR-none__taxaR-none_run19.csv	Wang_creatinine__model-enet__metabT-log2__taxaT-none__metabR-none__taxaR-none_run19.csv	Wang_creatinine	19	enet	log2	none	full	log2	none	none	none	metabR=none; taxaR=none	model=enet | metabT=log2 | taxaT=none | metabR=none | taxaR=none	metabolomics	Test	MEDIAN_ABS_ERROR	166.595	NA	1	NA	NA
/endosome/work/PCDC/shared/IntegratedLearner_202412/A_Integrative_Pipeline_Code/A_Integrative_Pipeline_Scripts/results/performance_csv/Wang_creatinine/Wang_creatinine__model-enet__metabT-log2__taxaT-none__metabR-none__taxaR-none_run19.csv	Wang_creatinine__model-enet__metabT-log2__taxaT-none__metabR-none__taxaR-none_run19.csv	Wang_creatinine	19	enet	log2	none	full	log2	none	none	none	metabR=none; taxaR=none	model=enet | metabT=log2 | taxaT=none | metabR=none | taxaR=none	mss	Train	RMSE	8840.33	9290	15	3695.7	13985
/endosome/work/PCDC/shared/IntegratedLearner_202412/A_Integrative_Pipeline_Code/A_Integrative_Pipeline_Scripts/results/performance_csv/Wang_creatinine/Wang_creatinine__model-enet__metabT-log2__taxaT-none__metabR-none__taxaR-none_run19.csv	Wang_creatinine__model-enet__metabT-log2__taxaT-none__metabR-none__taxaR-none_run19.csv	Wang_creatinine	19	enet	log2	none	full	log2	none	none	none	metabR=none; taxaR=none	model=enet | metabT=log2 | taxaT=none | metabR=none | taxaR=none	mss	Train	R2	-881.918	1354.81	15	-1632.19	-131.649
/endosome/work/PCDC/shared/IntegratedLearner_202412/A_Integrative_Pipeline_Code/A_Integrative_Pipeline_Scripts/results/performance_csv/Wang_creatinine/Wang_creatinine__model-enet__metabT-log2__taxaT-none__metabR-none__taxaR-none_run19.csv	Wang_creatinine__model-enet__metabT-log2__taxaT-none__metabR-none__taxaR-none_run19.csv	Wang_creatinine	19	enet	log2	none	full	log2	none	none	none	metabR=none; taxaR=none	model=enet | metabT=log2 | taxaT=none | metabR=none | taxaR=none	mss	Train	MAE	1755.01	1493.79	15	927.776	2582.24
/endosome/work/PCDC/shared/IntegratedLearner_202412/A_Integrative_Pipeline_Code/A_Integrative_Pipeline_Scripts/results/performance_csv/Wang_creatinine/Wang_creatinine__model-enet__metabT-log2__taxaT-none__metabR-none__taxaR-none_run19.csv	Wang_creatinine__model-enet__metabT-log2__taxaT-none__metabR-none__taxaR-none_run19.csv	Wang_creatinine	19	enet	log2	none	full	log2	none	none	none	metabR=none; taxaR=none	model=enet | metabT=log2 | taxaT=none | metabR=none | taxaR=none	mss	Train	MAPE	1601.34	1902.59	15	547.719	2654.96
/endosome/work/PCDC/shared/IntegratedLearner_202412/A_Integrative_Pipeline_Code/A_Integrative_Pipeline_Scripts/results/performance_csv/Wang_creatinine/Wang_creatinine__model-enet__metabT-log2__taxaT-none__metabR-none__taxaR-none_run19.csv	Wang_creatinine__model-enet__metabT-log2__taxaT-none__metabR-none__taxaR-none_run19.csv	Wang_creatinine	19	enet	log2	none	full	log2	none	none	none	metabR=none; taxaR=none	model=enet | metabT=log2 | taxaT=none | metabR=none | taxaR=none	mss	Train	MEDIAN_ABS_ERROR	311.096	53.0054	15	281.742	340.449
/endosome/work/PCDC/shared/IntegratedLearner_202412/A_Integrative_Pipeline_Code/A_Integrative_Pipeline_Scripts/results/performance_csv/Wang_creatinine/Wang_creatinine__model-enet__metabT-log2__taxaT-none__metabR-none__taxaR-none_run19.csv	Wang_creatinine__model-enet__metabT-log2__taxaT-none__metabR-none__taxaR-none_run19.csv	Wang_creatinine	19	enet	log2	none	full	log2	none	none	none	metabR=none; taxaR=none	model=enet | metabT=log2 | taxaT=none | metabR=none | taxaR=none	mss	Test	RMSE	1058.06	NA	1	NA	NA
/endosome/work/PCDC/shared/IntegratedLearner_202412/A_Integrative_Pipeline_Code/A_Integrative_Pipeline_Scripts/results/performance_csv/Wang_creatinine/Wang_creatinine__model-enet__metabT-log2__taxaT-none__metabR-none__taxaR-none_run19.csv	Wang_creatinine__model-enet__metabT-log2__taxaT-none__metabR-none__taxaR-none_run19.csv	Wang_creatinine	19	enet	log2	none	full	log2	none	none	none	metabR=none; taxaR=none	model=enet | metabT=log2 | taxaT=none | metabR=none | taxaR=none	mss	Test	R2	-4.50501	NA	1	NA	NA
/endosome/work/PCDC/shared/IntegratedLearner_202412/A_Integrative_Pipeline_Code/A_Integrative_Pipeline_Scripts/results/performance_csv/Wang_creatinine/Wang_creatinine__model-enet__metabT-log2__taxaT-none__metabR-none__taxaR-none_run19.csv	Wang_creatinine__model-enet__metabT-log2__taxaT-none__metabR-none__taxaR-none_run19.csv	Wang_creatinine	19	enet	log2	none	full	log2	none	none	none	metabR=none; taxaR=none	model=enet | metabT=log2 | taxaT=none | metabR=none | taxaR=none	mss	Test	MAE	577.535	NA	1	NA	NA
/endosome/work/PCDC/shared/IntegratedLearner_202412/A_Integrative_Pipeline_Code/A_Integrative_Pipeline_Scripts/results/performance_csv/Wang_creatinine/Wang_creatinine__model-enet__metabT-log2__taxaT-none__metabR-none__taxaR-none_run19.csv	Wang_creatinine__model-enet__metabT-log2__taxaT-none__metabR-none__taxaR-none_run19.csv	Wang_creatinine	19	enet	log2	none	full	log2	none	none	none	metabR=none; taxaR=none	model=enet | metabT=log2 | taxaT=none | metabR=none | taxaR=none	mss	Test	MAPE	337.118	NA	1	NA	NA
/endosome/work/PCDC/shared/IntegratedLearner_202412/A_Integrative_Pipeline_Code/A_Integrative_Pipeline_Scripts/results/performance_csv/Wang_creatinine/Wang_creatinine__model-enet__metabT-log2__taxaT-none__metabR-none__taxaR-none_run19.csv	Wang_creatinine__model-enet__metabT-log2__taxaT-none__metabR-none__taxaR-none_run19.csv	Wang_creatinine	19	enet	log2	none	full	log2	none	none	none	metabR=none; taxaR=none	model=enet | metabT=log2 | taxaT=none | metabR=none | taxaR=none	mss	Test	MEDIAN_ABS_ERROR	350.396	NA	1	NA	NA
/endosome/work/PCDC/shared/IntegratedLearner_202412/A_Integrative_Pipeline_Code/A_Integrative_Pipeline_Scripts/results/performance_csv/Wang_creatinine/Wang_creatinine__model-enet__metabT-log2__taxaT-none__metabR-none__taxaR-none_run19.csv	Wang_creatinine__model-enet__metabT-log2__taxaT-none__metabR-none__taxaR-none_run19.csv	Wang_creatinine	19	enet	log2	none	full	log2	none	none	none	metabR=none; taxaR=none	model=enet | metabT=log2 | taxaT=none | metabR=none | taxaR=none	concat_none	Train	RMSE	2683.93	4487.54	15	198.812	5169.05
/endosome/work/PCDC/shared/IntegratedLearner_202412/A_Integrative_Pipeline_Code/A_Integrative_Pipeline_Scripts/results/performance_csv/Wang_creatinine/Wang_creatinine__model-enet__metabT-log2__taxaT-none__metabR-none__taxaR-none_run19.csv	Wang_creatinine__model-enet__metabT-log2__taxaT-none__metabR-none__taxaR-none_run19.csv	Wang_creatinine	19	enet	log2	none	full	log2	none	none	none	metabR=none; taxaR=none	model=enet | metabT=log2 | taxaT=none | metabR=none | taxaR=none	concat_none	Train	R2	-127.314	396.378	15	-346.82	92.1929
/endosome/work/PCDC/shared/IntegratedLearner_202412/A_Integrative_Pipeline_Code/A_Integrative_Pipeline_Scripts/results/performance_csv/Wang_creatinine/Wang_creatinine__model-enet__metabT-log2__taxaT-none__metabR-none__taxaR-none_run19.csv	Wang_creatinine__model-enet__metabT-log2__taxaT-none__metabR-none__taxaR-none_run19.csv	Wang_creatinine	19	enet	log2	none	full	log2	none	none	none	metabR=none; taxaR=none	model=enet | metabT=log2 | taxaT=none | metabR=none | taxaR=none	concat_none	Train	MAE	707.737	764.945	15	284.125	1131.35
/endosome/work/PCDC/shared/IntegratedLearner_202412/A_Integrative_Pipeline_Code/A_Integrative_Pipeline_Scripts/results/performance_csv/Wang_creatinine/Wang_creatinine__model-enet__metabT-log2__taxaT-none__metabR-none__taxaR-none_run19.csv	Wang_creatinine__model-enet__metabT-log2__taxaT-none__metabR-none__taxaR-none_run19.csv	Wang_creatinine	19	enet	log2	none	full	log2	none	none	none	metabR=none; taxaR=none	model=enet | metabT=log2 | taxaT=none | metabR=none | taxaR=none	concat_none	Train	MAPE	252.885	184.562	15	150.678	355.092
/endosome/work/PCDC/shared/IntegratedLearner_202412/A_Integrative_Pipeline_Code/A_Integrative_Pipeline_Scripts/results/performance_csv/Wang_creatinine/Wang_creatinine__model-enet__metabT-log2__taxaT-none__metabR-none__taxaR-none_run19.csv	Wang_creatinine__model-enet__metabT-log2__taxaT-none__metabR-none__taxaR-none_run19.csv	Wang_creatinine	19	enet	log2	none	full	log2	none	none	none	metabR=none; taxaR=none	model=enet | metabT=log2 | taxaT=none | metabR=none | taxaR=none	concat_none	Train	MEDIAN_ABS_ERROR	231.634	53.631	15	201.935	261.334
/endosome/work/PCDC/shared/IntegratedLearner_202412/A_Integrative_Pipeline_Code/A_Integrative_Pipeline_Scripts/results/performance_csv/Wang_creatinine/Wang_creatinine__model-enet__metabT-log2__taxaT-none__metabR-none__taxaR-none_run19.csv	Wang_creatinine__model-enet__metabT-log2__taxaT-none__metabR-none__taxaR-none_run19.csv	Wang_creatinine	19	enet	log2	none	full	log2	none	none	none	metabR=none; taxaR=none	model=enet | metabT=log2 | taxaT=none | metabR=none | taxaR=none	concat_none	Test	RMSE	1170.07	NA	1	NA	NA
/endosome/work/PCDC/shared/IntegratedLearner_202412/A_Integrative_Pipeline_Code/A_Integrative_Pipeline_Scripts/results/performance_csv/Wang_creatinine/Wang_creatinine__model-enet__metabT-log2__taxaT-none__metabR-none__taxaR-none_run19.csv	Wang_creatinine__model-enet__metabT-log2__taxaT-none__metabR-none__taxaR-none_run19.csv	Wang_creatinine	19	enet	log2	none	full	log2	none	none	none	metabR=none; taxaR=none	model=enet | metabT=log2 | taxaT=none | metabR=none | taxaR=none	concat_none	Test	R2	-5.73238	NA	1	NA	NA
/endosome/work/PCDC/shared/IntegratedLearner_202412/A_Integrative_Pipeline_Code/A_Integrative_Pipeline_Scripts/results/performance_csv/Wang_creatinine/Wang_creatinine__model-enet__metabT-log2__taxaT-none__metabR-none__taxaR-none_run19.csv	Wang_creatinine__model-enet__metabT-log2__taxaT-none__metabR-none__taxaR-none_run19.csv	Wang_creatinine	19	enet	log2	none	full	log2	none	none	none	metabR=none; taxaR=none	model=enet | metabT=log2 | taxaT=none | metabR=none | taxaR=none	concat_none	Test	MAE	422.72	NA	1	NA	NA
/endosome/work/PCDC/shared/IntegratedLearner_202412/A_Integrative_Pipeline_Code/A_Integrative_Pipeline_Scripts/results/performance_csv/Wang_creatinine/Wang_creatinine__model-enet__metabT-log2__taxaT-none__metabR-none__taxaR-none_run19.csv	Wang_creatinine__model-enet__metabT-log2__taxaT-none__metabR-none__taxaR-none_run19.csv	Wang_creatinine	19	enet	log2	none	full	log2	none	none	none	metabR=none; taxaR=none	model=enet | metabT=log2 | taxaT=none | metabR=none | taxaR=none	concat_none	Test	MAPE	115.675	NA	1	NA	NA
/endosome/work/PCDC/shared/IntegratedLearner_202412/A_Integrative_Pipeline_Code/A_Integrative_Pipeline_Scripts/results/performance_csv/Wang_creatinine/Wang_creatinine__model-enet__metabT-log2__taxaT-none__metabR-none__taxaR-none_run19.csv	Wang_creatinine__model-enet__metabT-log2__taxaT-none__metabR-none__taxaR-none_run19.csv	Wang_creatinine	19	enet	log2	none	full	log2	none	none	none	metabR=none; taxaR=none	model=enet | metabT=log2 | taxaT=none | metabR=none | taxaR=none	concat_none	Test	MEDIAN_ABS_ERROR	203.207	NA	1	NA	NA
/endosome/work/PCDC/shared/IntegratedLearner_202412/A_Integrative_Pipeline_Code/A_Integrative_Pipeline_Scripts/results/performance_csv/Wang_creatinine/Wang_creatinine__model-enet__metabT-log2__taxaT-none__metabR-none__taxaR-none_run19.csv	Wang_creatinine__model-enet__metabT-log2__taxaT-none__metabR-none__taxaR-none_run19.csv	Wang_creatinine	19	enet	log2	none	full	log2	none	none	none	metabR=none; taxaR=none	model=enet | metabT=log2 | taxaT=none | metabR=none | taxaR=none	concat_scaling	Train	RMSE	2025.62	2979.7	15	375.514	3675.72
/endosome/work/PCDC/shared/IntegratedLearner_202412/A_Integrative_Pipeline_Code/A_Integrative_Pipeline_Scripts/results/performance_csv/Wang_creatinine/Wang_creatinine__model-enet__metabT-log2__taxaT-none__metabR-none__taxaR-none_run19.csv	Wang_creatinine__model-enet__metabT-log2__taxaT-none__metabR-none__taxaR-none_run19.csv	Wang_creatinine	19	enet	log2	none	full	log2	none	none	none	metabR=none; taxaR=none	model=enet | metabT=log2 | taxaT=none | metabR=none | taxaR=none	concat_scaling	Train	R2	-67.0525	203.91	15	-179.974	45.869
/endosome/work/PCDC/shared/IntegratedLearner_202412/A_Integrative_Pipeline_Code/A_Integrative_Pipeline_Scripts/results/performance_csv/Wang_creatinine/Wang_creatinine__model-enet__metabT-log2__taxaT-none__metabR-none__taxaR-none_run19.csv	Wang_creatinine__model-enet__metabT-log2__taxaT-none__metabR-none__taxaR-none_run19.csv	Wang_creatinine	19	enet	log2	none	full	log2	none	none	none	metabR=none; taxaR=none	model=enet | metabT=log2 | taxaT=none | metabR=none | taxaR=none	concat_scaling	Train	MAE	571.901	512.202	15	288.253	855.549
/endosome/work/PCDC/shared/IntegratedLearner_202412/A_Integrative_Pipeline_Code/A_Integrative_Pipeline_Scripts/results/performance_csv/Wang_creatinine/Wang_creatinine__model-enet__metabT-log2__taxaT-none__metabR-none__taxaR-none_run19.csv	Wang_creatinine__model-enet__metabT-log2__taxaT-none__metabR-none__taxaR-none_run19.csv	Wang_creatinine	19	enet	log2	none	full	log2	none	none	none	metabR=none; taxaR=none	model=enet | metabT=log2 | taxaT=none | metabR=none | taxaR=none	concat_scaling	Train	MAPE	285.658	256.759	15	143.469	427.847
/endosome/work/PCDC/shared/IntegratedLearner_202412/A_Integrative_Pipeline_Code/A_Integrative_Pipeline_Scripts/results/performance_csv/Wang_creatinine/Wang_creatinine__model-enet__metabT-log2__taxaT-none__metabR-none__taxaR-none_run19.csv	Wang_creatinine__model-enet__metabT-log2__taxaT-none__metabR-none__taxaR-none_run19.csv	Wang_creatinine	19	enet	log2	none	full	log2	none	none	none	metabR=none; taxaR=none	model=enet | metabT=log2 | taxaT=none | metabR=none | taxaR=none	concat_scaling	Train	MEDIAN_ABS_ERROR	215.737	56.1914	15	184.619	246.855
/endosome/work/PCDC/shared/IntegratedLearner_202412/A_Integrative_Pipeline_Code/A_Integrative_Pipeline_Scripts/results/performance_csv/Wang_creatinine/Wang_creatinine__model-enet__metabT-log2__taxaT-none__metabR-none__taxaR-none_run19.csv	Wang_creatinine__model-enet__metabT-log2__taxaT-none__metabR-none__taxaR-none_run19.csv	Wang_creatinine	19	enet	log2	none	full	log2	none	none	none	metabR=none; taxaR=none	model=enet | metabT=log2 | taxaT=none | metabR=none | taxaR=none	concat_scaling	Test	RMSE	2539.03	NA	1	NA	NA
/endosome/work/PCDC/shared/IntegratedLearner_202412/A_Integrative_Pipeline_Code/A_Integrative_Pipeline_Scripts/results/performance_csv/Wang_creatinine/Wang_creatinine__model-enet__metabT-log2__taxaT-none__metabR-none__taxaR-none_run19.csv	Wang_creatinine__model-enet__metabT-log2__taxaT-none__metabR-none__taxaR-none_run19.csv	Wang_creatinine	19	enet	log2	none	full	log2	none	none	none	metabR=none; taxaR=none	model=enet | metabT=log2 | taxaT=none | metabR=none | taxaR=none	concat_scaling	Test	R2	-30.7014	NA	1	NA	NA
/endosome/work/PCDC/shared/IntegratedLearner_202412/A_Integrative_Pipeline_Code/A_Integrative_Pipeline_Scripts/results/performance_csv/Wang_creatinine/Wang_creatinine__model-enet__metabT-log2__taxaT-none__metabR-none__taxaR-none_run19.csv	Wang_creatinine__model-enet__metabT-log2__taxaT-none__metabR-none__taxaR-none_run19.csv	Wang_creatinine	19	enet	log2	none	full	log2	none	none	none	metabR=none; taxaR=none	model=enet | metabT=log2 | taxaT=none | metabR=none | taxaR=none	concat_scaling	Test	MAE	645.055	NA	1	NA	NA
/endosome/work/PCDC/shared/IntegratedLearner_202412/A_Integrative_Pipeline_Code/A_Integrative_Pipeline_Scripts/results/performance_csv/Wang_creatinine/Wang_creatinine__model-enet__metabT-log2__taxaT-none__metabR-none__taxaR-none_run19.csv	Wang_creatinine__model-enet__metabT-log2__taxaT-none__metabR-none__taxaR-none_run19.csv	Wang_creatinine	19	enet	log2	none	full	log2	none	none	none	metabR=none; taxaR=none	model=enet | metabT=log2 | taxaT=none | metabR=none | taxaR=none	concat_scaling	Test	MAPE	150.872	NA	1	NA	NA
/endosome/work/PCDC/shared/IntegratedLearner_202412/A_Integrative_Pipeline_Code/A_Integrative_Pipeline_Scripts/results/performance_csv/Wang_creatinine/Wang_creatinine__model-enet__metabT-log2__taxaT-none__metabR-none__taxaR-none_run19.csv	Wang_creatinine__model-enet__metabT-log2__taxaT-none__metabR-none__taxaR-none_run19.csv	Wang_creatinine	19	enet	log2	none	full	log2	none	none	none	metabR=none; taxaR=none	model=enet | metabT=log2 | taxaT=none | metabR=none | taxaR=none	concat_scaling	Test	MEDIAN_ABS_ERROR	190.16	NA	1	NA	NA
/endosome/work/PCDC/shared/IntegratedLearner_202412/A_Integrative_Pipeline_Code/A_Integrative_Pipeline_Scripts/results/performance_csv/Wang_creatinine/Wang_creatinine__model-enet__metabT-log2__taxaT-none__metabR-none__taxaR-none_run19.csv	Wang_creatinine__model-enet__metabT-log2__taxaT-none__metabR-none__taxaR-none_run19.csv	Wang_creatinine	19	enet	log2	none	full	log2	none	none	none	metabR=none; taxaR=none	model=enet | metabT=log2 | taxaT=none | metabR=none | taxaR=none	concat_scaling_weights	Train	RMSE	1048.17	988.084	15	500.991	1595.36
/endosome/work/PCDC/shared/IntegratedLearner_202412/A_Integrative_Pipeline_Code/A_Integrative_Pipeline_Scripts/results/performance_csv/Wang_creatinine/Wang_creatinine__model-enet__metabT-log2__taxaT-none__metabR-none__taxaR-none_run19.csv	Wang_creatinine__model-enet__metabT-log2__taxaT-none__metabR-none__taxaR-none_run19.csv	Wang_creatinine	19	enet	log2	none	full	log2	none	none	none	metabR=none; taxaR=none	model=enet | metabT=log2 | taxaT=none | metabR=none | taxaR=none	concat_scaling_weights	Train	R2	-9.73534	22.514	15	-22.2032	2.73252
/endosome/work/PCDC/shared/IntegratedLearner_202412/A_Integrative_Pipeline_Code/A_Integrative_Pipeline_Scripts/results/performance_csv/Wang_creatinine/Wang_creatinine__model-enet__metabT-log2__taxaT-none__metabR-none__taxaR-none_run19.csv	Wang_creatinine__model-enet__metabT-log2__taxaT-none__metabR-none__taxaR-none_run19.csv	Wang_creatinine	19	enet	log2	none	full	log2	none	none	none	metabR=none; taxaR=none	model=enet | metabT=log2 | taxaT=none | metabR=none | taxaR=none	concat_scaling_weights	Train	MAE	424.201	165.965	15	332.292	516.109
/endosome/work/PCDC/shared/IntegratedLearner_202412/A_Integrative_Pipeline_Code/A_Integrative_Pipeline_Scripts/results/performance_csv/Wang_creatinine/Wang_creatinine__model-enet__metabT-log2__taxaT-none__metabR-none__taxaR-none_run19.csv	Wang_creatinine__model-enet__metabT-log2__taxaT-none__metabR-none__taxaR-none_run19.csv	Wang_creatinine	19	enet	log2	none	full	log2	none	none	none	metabR=none; taxaR=none	model=enet | metabT=log2 | taxaT=none | metabR=none | taxaR=none	concat_scaling_weights	Train	MAPE	194.433	105.147	15	136.205	252.662
/endosome/work/PCDC/shared/IntegratedLearner_202412/A_Integrative_Pipeline_Code/A_Integrative_Pipeline_Scripts/results/performance_csv/Wang_creatinine/Wang_creatinine__model-enet__metabT-log2__taxaT-none__metabR-none__taxaR-none_run19.csv	Wang_creatinine__model-enet__metabT-log2__taxaT-none__metabR-none__taxaR-none_run19.csv	Wang_creatinine	19	enet	log2	none	full	log2	none	none	none	metabR=none; taxaR=none	model=enet | metabT=log2 | taxaT=none | metabR=none | taxaR=none	concat_scaling_weights	Train	MEDIAN_ABS_ERROR	213.896	49.3433	15	186.57	241.221
/endosome/work/PCDC/shared/IntegratedLearner_202412/A_Integrative_Pipeline_Code/A_Integrative_Pipeline_Scripts/results/performance_csv/Wang_creatinine/Wang_creatinine__model-enet__metabT-log2__taxaT-none__metabR-none__taxaR-none_run19.csv	Wang_creatinine__model-enet__metabT-log2__taxaT-none__metabR-none__taxaR-none_run19.csv	Wang_creatinine	19	enet	log2	none	full	log2	none	none	none	metabR=none; taxaR=none	model=enet | metabT=log2 | taxaT=none | metabR=none | taxaR=none	concat_scaling_weights	Test	RMSE	1086.74	NA	1	NA	NA
/endosome/work/PCDC/shared/IntegratedLearner_202412/A_Integrative_Pipeline_Code/A_Integrative_Pipeline_Scripts/results/performance_csv/Wang_creatinine/Wang_creatinine__model-enet__metabT-log2__taxaT-none__metabR-none__taxaR-none_run19.csv	Wang_creatinine__model-enet__metabT-log2__taxaT-none__metabR-none__taxaR-none_run19.csv	Wang_creatinine	19	enet	log2	none	full	log2	none	none	none	metabR=none; taxaR=none	model=enet | metabT=log2 | taxaT=none | metabR=none | taxaR=none	concat_scaling_weights	Test	R2	-4.80755	NA	1	NA	NA
/endosome/work/PCDC/shared/IntegratedLearner_202412/A_Integrative_Pipeline_Code/A_Integrative_Pipeline_Scripts/results/performance_csv/Wang_creatinine/Wang_creatinine__model-enet__metabT-log2__taxaT-none__metabR-none__taxaR-none_run19.csv	Wang_creatinine__model-enet__metabT-log2__taxaT-none__metabR-none__taxaR-none_run19.csv	Wang_creatinine	19	enet	log2	none	full	log2	none	none	none	metabR=none; taxaR=none	model=enet | metabT=log2 | taxaT=none | metabR=none | taxaR=none	concat_scaling_weights	Test	MAE	415.442	NA	1	NA	NA
/endosome/work/PCDC/shared/IntegratedLearner_202412/A_Integrative_Pipeline_Code/A_Integrative_Pipeline_Scripts/results/performance_csv/Wang_creatinine/Wang_creatinine__model-enet__metabT-log2__taxaT-none__metabR-none__taxaR-none_run19.csv	Wang_creatinine__model-enet__metabT-log2__taxaT-none__metabR-none__taxaR-none_run19.csv	Wang_creatinine	19	enet	log2	none	full	log2	none	none	none	metabR=none; taxaR=none	model=enet | metabT=log2 | taxaT=none | metabR=none | taxaR=none	concat_scaling_weights	Test	MAPE	114.558	NA	1	NA	NA
/endosome/work/PCDC/shared/IntegratedLearner_202412/A_Integrative_Pipeline_Code/A_Integrative_Pipeline_Scripts/results/performance_csv/Wang_creatinine/Wang_creatinine__model-enet__metabT-log2__taxaT-none__metabR-none__taxaR-none_run19.csv	Wang_creatinine__model-enet__metabT-log2__taxaT-none__metabR-none__taxaR-none_run19.csv	Wang_creatinine	19	enet	log2	none	full	log2	none	none	none	metabR=none; taxaR=none	model=enet | metabT=log2 | taxaT=none | metabR=none | taxaR=none	concat_scaling_weights	Test	MEDIAN_ABS_ERROR	207.87	NA	1	NA	NA
/endosome/work/PCDC/shared/IntegratedLearner_202412/A_Integrative_Pipeline_Code/A_Integrative_Pipeline_Scripts/results/performance_csv/Wang_creatinine/Wang_creatinine__model-enet__metabT-log2__taxaT-none__metabR-none__taxaR-none_run19.csv	Wang_creatinine__model-enet__metabT-log2__taxaT-none__metabR-none__taxaR-none_run19.csv	Wang_creatinine	19	enet	log2	none	full	log2	none	none	none	metabR=none; taxaR=none	model=enet | metabT=log2 | taxaT=none | metabR=none | taxaR=none	stacked_average	Train	RMSE	NA	NA	0	NA	NA
/endosome/work/PCDC/shared/IntegratedLearner_202412/A_Integrative_Pipeline_Code/A_Integrative_Pipeline_Scripts/results/performance_csv/Wang_creatinine/Wang_creatinine__model-enet__metabT-log2__taxaT-none__metabR-none__taxaR-none_run19.csv	Wang_creatinine__model-enet__metabT-log2__taxaT-none__metabR-none__taxaR-none_run19.csv	Wang_creatinine	19	enet	log2	none	full	log2	none	none	none	metabR=none; taxaR=none	model=enet | metabT=log2 | taxaT=none | metabR=none | taxaR=none	stacked_average	Train	R2	NA	NA	0	NA	NA
/endosome/work/PCDC/shared/IntegratedLearner_202412/A_Integrative_Pipeline_Code/A_Integrative_Pipeline_Scripts/results/performance_csv/Wang_creatinine/Wang_creatinine__model-enet__metabT-log2__taxaT-none__metabR-none__taxaR-none_run19.csv	Wang_creatinine__model-enet__metabT-log2__taxaT-none__metabR-none__taxaR-none_run19.csv	Wang_creatinine	19	enet	log2	none	full	log2	none	none	none	metabR=none; taxaR=none	model=enet | metabT=log2 | taxaT=none | metabR=none | taxaR=none	stacked_average	Train	MAE	NA	NA	0	NA	NA
/endosome/work/PCDC/shared/IntegratedLearner_202412/A_Integrative_Pipeline_Code/A_Integrative_Pipeline_Scripts/results/performance_csv/Wang_creatinine/Wang_creatinine__model-enet__metabT-log2__taxaT-none__metabR-none__taxaR-none_run19.csv	Wang_creatinine__model-enet__metabT-log2__taxaT-none__metabR-none__taxaR-none_run19.csv	Wang_creatinine	19	enet	log2	none	full	log2	none	none	none	metabR=none; taxaR=none	model=enet | metabT=log2 | taxaT=none | metabR=none | taxaR=none	stacked_average	Train	MAPE	NA	NA	0	NA	NA
/endosome/work/PCDC/shared/IntegratedLearner_202412/A_Integrative_Pipeline_Code/A_Integrative_Pipeline_Scripts/results/performance_csv/Wang_creatinine/Wang_creatinine__model-enet__metabT-log2__taxaT-none__metabR-none__taxaR-none_run19.csv	Wang_creatinine__model-enet__metabT-log2__taxaT-none__metabR-none__taxaR-none_run19.csv	Wang_creatinine	19	enet	log2	none	full	log2	none	none	none	metabR=none; taxaR=none	model=enet | metabT=log2 | taxaT=none | metabR=none | taxaR=none	stacked_average	Train	MEDIAN_ABS_ERROR	NA	NA	0	NA	NA
/endosome/work/PCDC/shared/IntegratedLearner_202412/A_Integrative_Pipeline_Code/A_Integrative_Pipeline_Scripts/results/performance_csv/Wang_creatinine/Wang_creatinine__model-enet__metabT-log2__taxaT-none__metabR-none__taxaR-none_run19.csv	Wang_creatinine__model-enet__metabT-log2__taxaT-none__metabR-none__taxaR-none_run19.csv	Wang_creatinine	19	enet	log2	none	full	log2	none	none	none	metabR=none; taxaR=none	model=enet | metabT=log2 | taxaT=none | metabR=none | taxaR=none	stacked_average	Test	RMSE	590.618	NA	1	NA	NA
/endosome/work/PCDC/shared/IntegratedLearner_202412/A_Integrative_Pipeline_Code/A_Integrative_Pipeline_Scripts/results/performance_csv/Wang_creatinine/Wang_creatinine__model-enet__metabT-log2__taxaT-none__metabR-none__taxaR-none_run19.csv	Wang_creatinine__model-enet__metabT-log2__taxaT-none__metabR-none__taxaR-none_run19.csv	Wang_creatinine	19	enet	log2	none	full	log2	none	none	none	metabR=none; taxaR=none	model=enet | metabT=log2 | taxaT=none | metabR=none | taxaR=none	stacked_average	Test	R2	-0.715359	NA	1	NA	NA
/endosome/work/PCDC/shared/IntegratedLearner_202412/A_Integrative_Pipeline_Code/A_Integrative_Pipeline_Scripts/results/performance_csv/Wang_creatinine/Wang_creatinine__model-enet__metabT-log2__taxaT-none__metabR-none__taxaR-none_run19.csv	Wang_creatinine__model-enet__metabT-log2__taxaT-none__metabR-none__taxaR-none_run19.csv	Wang_creatinine	19	enet	log2	none	full	log2	none	none	none	metabR=none; taxaR=none	model=enet | metabT=log2 | taxaT=none | metabR=none | taxaR=none	stacked_average	Test	MAE	379.069	NA	1	NA	NA
/endosome/work/PCDC/shared/IntegratedLearner_202412/A_Integrative_Pipeline_Code/A_Integrative_Pipeline_Scripts/results/performance_csv/Wang_creatinine/Wang_creatinine__model-enet__metabT-log2__taxaT-none__metabR-none__taxaR-none_run19.csv	Wang_creatinine__model-enet__metabT-log2__taxaT-none__metabR-none__taxaR-none_run19.csv	Wang_creatinine	19	enet	log2	none	full	log2	none	none	none	metabR=none; taxaR=none	model=enet | metabT=log2 | taxaT=none | metabR=none | taxaR=none	stacked_average	Test	MAPE	201.339	NA	1	NA	NA
/endosome/work/PCDC/shared/IntegratedLearner_202412/A_Integrative_Pipeline_Code/A_Integrative_Pipeline_Scripts/results/performance_csv/Wang_creatinine/Wang_creatinine__model-enet__metabT-log2__taxaT-none__metabR-none__taxaR-none_run19.csv	Wang_creatinine__model-enet__metabT-log2__taxaT-none__metabR-none__taxaR-none_run19.csv	Wang_creatinine	19	enet	log2	none	full	log2	none	none	none	metabR=none; taxaR=none	model=enet | metabT=log2 | taxaT=none | metabR=none | taxaR=none	stacked_average	Test	MEDIAN_ABS_ERROR	244.204	NA	1	NA	NA
/endosome/work/PCDC/shared/IntegratedLearner_202412/A_Integrative_Pipeline_Code/A_Integrative_Pipeline_Scripts/results/performance_csv/Wang_creatinine/Wang_creatinine__model-enet__metabT-log2__taxaT-none__metabR-none__taxaR-none_run19.csv	Wang_creatinine__model-enet__metabT-log2__taxaT-none__metabR-none__taxaR-none_run19.csv	Wang_creatinine	19	enet	log2	none	full	log2	none	none	none	metabR=none; taxaR=none	model=enet | metabT=log2 | taxaT=none | metabR=none | taxaR=none	stacked_nnls	Train	RMSE	NA	NA	0	NA	NA
/endosome/work/PCDC/shared/IntegratedLearner_202412/A_Integrative_Pipeline_Code/A_Integrative_Pipeline_Scripts/results/performance_csv/Wang_creatinine/Wang_creatinine__model-enet__metabT-log2__taxaT-none__metabR-none__taxaR-none_run19.csv	Wang_creatinine__model-enet__metabT-log2__taxaT-none__metabR-none__taxaR-none_run19.csv	Wang_creatinine	19	enet	log2	none	full	log2	none	none	none	metabR=none; taxaR=none	model=enet | metabT=log2 | taxaT=none | metabR=none | taxaR=none	stacked_nnls	Train	R2	NA	NA	0	NA	NA
/endosome/work/PCDC/shared/IntegratedLearner_202412/A_Integrative_Pipeline_Code/A_Integrative_Pipeline_Scripts/results/performance_csv/Wang_creatinine/Wang_creatinine__model-enet__metabT-log2__taxaT-none__metabR-none__taxaR-none_run19.csv	Wang_creatinine__model-enet__metabT-log2__taxaT-none__metabR-none__taxaR-none_run19.csv	Wang_creatinine	19	enet	log2	none	full	log2	none	none	none	metabR=none; taxaR=none	model=enet | metabT=log2 | taxaT=none | metabR=none | taxaR=none	stacked_nnls	Train	MAE	NA	NA	0	NA	NA
/endosome/work/PCDC/shared/IntegratedLearner_202412/A_Integrative_Pipeline_Code/A_Integrative_Pipeline_Scripts/results/performance_csv/Wang_creatinine/Wang_creatinine__model-enet__metabT-log2__taxaT-none__metabR-none__taxaR-none_run19.csv	Wang_creatinine__model-enet__metabT-log2__taxaT-none__metabR-none__taxaR-none_run19.csv	Wang_creatinine	19	enet	log2	none	full	log2	none	none	none	metabR=none; taxaR=none	model=enet | metabT=log2 | taxaT=none | metabR=none | taxaR=none	stacked_nnls	Train	MAPE	NA	NA	0	NA	NA
/endosome/work/PCDC/shared/IntegratedLearner_202412/A_Integrative_Pipeline_Code/A_Integrative_Pipeline_Scripts/results/performance_csv/Wang_creatinine/Wang_creatinine__model-enet__metabT-log2__taxaT-none__metabR-none__taxaR-none_run19.csv	Wang_creatinine__model-enet__metabT-log2__taxaT-none__metabR-none__taxaR-none_run19.csv	Wang_creatinine	19	enet	log2	none	full	log2	none	none	none	metabR=none; taxaR=none	model=enet | metabT=log2 | taxaT=none | metabR=none | taxaR=none	stacked_nnls	Train	MEDIAN_ABS_ERROR	NA	NA	0	NA	NA
/endosome/work/PCDC/shared/IntegratedLearner_202412/A_Integrative_Pipeline_Code/A_Integrative_Pipeline_Scripts/results/performance_csv/Wang_creatinine/Wang_creatinine__model-enet__metabT-log2__taxaT-none__metabR-none__taxaR-none_run19.csv	Wang_creatinine__model-enet__metabT-log2__taxaT-none__metabR-none__taxaR-none_run19.csv	Wang_creatinine	19	enet	log2	none	full	log2	none	none	none	metabR=none; taxaR=none	model=enet | metabT=log2 | taxaT=none | metabR=none | taxaR=none	stacked_nnls	Test	RMSE	268.059	NA	1	NA	NA
/endosome/work/PCDC/shared/IntegratedLearner_202412/A_Integrative_Pipeline_Code/A_Integrative_Pipeline_Scripts/results/performance_csv/Wang_creatinine/Wang_creatinine__model-enet__metabT-log2__taxaT-none__metabR-none__taxaR-none_run19.csv	Wang_creatinine__model-enet__metabT-log2__taxaT-none__metabR-none__taxaR-none_run19.csv	Wang_creatinine	19	enet	log2	none	full	log2	none	none	none	metabR=none; taxaR=none	model=enet | metabT=log2 | taxaT=none | metabR=none | taxaR=none	stacked_nnls	Test	R2	0.646652	NA	1	NA	NA
/endosome/work/PCDC/shared/IntegratedLearner_202412/A_Integrative_Pipeline_Code/A_Integrative_Pipeline_Scripts/results/performance_csv/Wang_creatinine/Wang_creatinine__model-enet__metabT-log2__taxaT-none__metabR-none__taxaR-none_run19.csv	Wang_creatinine__model-enet__metabT-log2__taxaT-none__metabR-none__taxaR-none_run19.csv	Wang_creatinine	19	enet	log2	none	full	log2	none	none	none	metabR=none; taxaR=none	model=enet | metabT=log2 | taxaT=none | metabR=none | taxaR=none	stacked_nnls	Test	MAE	211.222	NA	1	NA	NA
/endosome/work/PCDC/shared/IntegratedLearner_202412/A_Integrative_Pipeline_Code/A_Integrative_Pipeline_Scripts/results/performance_csv/Wang_creatinine/Wang_creatinine__model-enet__metabT-log2__taxaT-none__metabR-none__taxaR-none_run19.csv	Wang_creatinine__model-enet__metabT-log2__taxaT-none__metabR-none__taxaR-none_run19.csv	Wang_creatinine	19	enet	log2	none	full	log2	none	none	none	metabR=none; taxaR=none	model=enet | metabT=log2 | taxaT=none | metabR=none | taxaR=none	stacked_nnls	Test	MAPE	71.8331	NA	1	NA	NA
/endosome/work/PCDC/shared/IntegratedLearner_202412/A_Integrative_Pipeline_Code/A_Integrative_Pipeline_Scripts/results/performance_csv/Wang_creatinine/Wang_creatinine__model-enet__metabT-log2__taxaT-none__metabR-none__taxaR-none_run19.csv	Wang_creatinine__model-enet__metabT-log2__taxaT-none__metabR-none__taxaR-none_run19.csv	Wang_creatinine	19	enet	log2	none	full	log2	none	none	none	metabR=none; taxaR=none	model=enet | metabT=log2 | taxaT=none | metabR=none | taxaR=none	stacked_nnls	Test	MEDIAN_ABS_ERROR	172.265	NA	1	NA	NA
/endosome/work/PCDC/shared/IntegratedLearner_202412/A_Integrative_Pipeline_Code/A_Integrative_Pipeline_Scripts/results/performance_csv/Wang_creatinine/Wang_creatinine__model-enet__metabT-log2__taxaT-none__metabR-none__taxaR-none_run19.csv	Wang_creatinine__model-enet__metabT-log2__taxaT-none__metabR-none__taxaR-none_run19.csv	Wang_creatinine	19	enet	log2	none	full	log2	none	none	none	metabR=none; taxaR=none	model=enet | metabT=log2 | taxaT=none | metabR=none | taxaR=none	stacked_sparse	Train	RMSE	NA	NA	0	NA	NA
/endosome/work/PCDC/shared/IntegratedLearner_202412/A_Integrative_Pipeline_Code/A_Integrative_Pipeline_Scripts/results/performance_csv/Wang_creatinine/Wang_creatinine__model-enet__metabT-log2__taxaT-none__metabR-none__taxaR-none_run19.csv	Wang_creatinine__model-enet__metabT-log2__taxaT-none__metabR-none__taxaR-none_run19.csv	Wang_creatinine	19	enet	log2	none	full	log2	none	none	none	metabR=none; taxaR=none	model=enet | metabT=log2 | taxaT=none | metabR=none | taxaR=none	stacked_sparse	Train	R2	NA	NA	0	NA	NA
/endosome/work/PCDC/shared/IntegratedLearner_202412/A_Integrative_Pipeline_Code/A_Integrative_Pipeline_Scripts/results/performance_csv/Wang_creatinine/Wang_creatinine__model-enet__metabT-log2__taxaT-none__metabR-none__taxaR-none_run19.csv	Wang_creatinine__model-enet__metabT-log2__taxaT-none__metabR-none__taxaR-none_run19.csv	Wang_creatinine	19	enet	log2	none	full	log2	none	none	none	metabR=none; taxaR=none	model=enet | metabT=log2 | taxaT=none | metabR=none | taxaR=none	stacked_sparse	Train	MAE	NA	NA	0	NA	NA
/endosome/work/PCDC/shared/IntegratedLearner_202412/A_Integrative_Pipeline_Code/A_Integrative_Pipeline_Scripts/results/performance_csv/Wang_creatinine/Wang_creatinine__model-enet__metabT-log2__taxaT-none__metabR-none__taxaR-none_run19.csv	Wang_creatinine__model-enet__metabT-log2__taxaT-none__metabR-none__taxaR-none_run19.csv	Wang_creatinine	19	enet	log2	none	full	log2	none	none	none	metabR=none; taxaR=none	model=enet | metabT=log2 | taxaT=none | metabR=none | taxaR=none	stacked_sparse	Train	MAPE	NA	NA	0	NA	NA
/endosome/work/PCDC/shared/IntegratedLearner_202412/A_Integrative_Pipeline_Code/A_Integrative_Pipeline_Scripts/results/performance_csv/Wang_creatinine/Wang_creatinine__model-enet__metabT-log2__taxaT-none__metabR-none__taxaR-none_run19.csv	Wang_creatinine__model-enet__metabT-log2__taxaT-none__metabR-none__taxaR-none_run19.csv	Wang_creatinine	19	enet	log2	none	full	log2	none	none	none	metabR=none; taxaR=none	model=enet | metabT=log2 | taxaT=none | metabR=none | taxaR=none	stacked_sparse	Train	MEDIAN_ABS_ERROR	NA	NA	0	NA	NA
/endosome/work/PCDC/shared/IntegratedLearner_202412/A_Integrative_Pipeline_Code/A_Integrative_Pipeline_Scripts/results/performance_csv/Wang_creatinine/Wang_creatinine__model-enet__metabT-log2__taxaT-none__metabR-none__taxaR-none_run19.csv	Wang_creatinine__model-enet__metabT-log2__taxaT-none__metabR-none__taxaR-none_run19.csv	Wang_creatinine	19	enet	log2	none	full	log2	none	none	none	metabR=none; taxaR=none	model=enet | metabT=log2 | taxaT=none | metabR=none | taxaR=none	stacked_sparse	Test	RMSE	268.524	NA	1	NA	NA
/endosome/work/PCDC/shared/IntegratedLearner_202412/A_Integrative_Pipeline_Code/A_Integrative_Pipeline_Scripts/results/performance_csv/Wang_creatinine/Wang_creatinine__model-enet__metabT-log2__taxaT-none__metabR-none__taxaR-none_run19.csv	Wang_creatinine__model-enet__metabT-log2__taxaT-none__metabR-none__taxaR-none_run19.csv	Wang_creatinine	19	enet	log2	none	full	log2	none	none	none	metabR=none; taxaR=none	model=enet | metabT=log2 | taxaT=none | metabR=none | taxaR=none	stacked_sparse	Test	R2	0.645425	NA	1	NA	NA
/endosome/work/PCDC/shared/IntegratedLearner_202412/A_Integrative_Pipeline_Code/A_Integrative_Pipeline_Scripts/results/performance_csv/Wang_creatinine/Wang_creatinine__model-enet__metabT-log2__taxaT-none__metabR-none__taxaR-none_run19.csv	Wang_creatinine__model-enet__metabT-log2__taxaT-none__metabR-none__taxaR-none_run19.csv	Wang_creatinine	19	enet	log2	none	full	log2	none	none	none	metabR=none; taxaR=none	model=enet | metabT=log2 | taxaT=none | metabR=none | taxaR=none	stacked_sparse	Test	MAE	212.129	NA	1	NA	NA
/endosome/work/PCDC/shared/IntegratedLearner_202412/A_Integrative_Pipeline_Code/A_Integrative_Pipeline_Scripts/results/performance_csv/Wang_creatinine/Wang_creatinine__model-enet__metabT-log2__taxaT-none__metabR-none__taxaR-none_run19.csv	Wang_creatinine__model-enet__metabT-log2__taxaT-none__metabR-none__taxaR-none_run19.csv	Wang_creatinine	19	enet	log2	none	full	log2	none	none	none	metabR=none; taxaR=none	model=enet | metabT=log2 | taxaT=none | metabR=none | taxaR=none	stacked_sparse	Test	MAPE	74.2528	NA	1	NA	NA
/endosome/work/PCDC/shared/IntegratedLearner_202412/A_Integrative_Pipeline_Code/A_Integrative_Pipeline_Scripts/results/performance_csv/Wang_creatinine/Wang_creatinine__model-enet__metabT-log2__taxaT-none__metabR-none__taxaR-none_run19.csv	Wang_creatinine__model-enet__metabT-log2__taxaT-none__metabR-none__taxaR-none_run19.csv	Wang_creatinine	19	enet	log2	none	full	log2	none	none	none	metabR=none; taxaR=none	model=enet | metabT=log2 | taxaT=none | metabR=none | taxaR=none	stacked_sparse	Test	MEDIAN_ABS_ERROR	168.467	NA	1	NA	NA
/endosome/work/PCDC/shared/IntegratedLearner_202412/A_Integrative_Pipeline_Code/A_Integrative_Pipeline_Scripts/results/performance_csv/Wang_creatinine/Wang_creatinine__model-enet__metabT-log2__taxaT-none__metabR-none__taxaR-none_run19.csv	Wang_creatinine__model-enet__metabT-log2__taxaT-none__metabR-none__taxaR-none_run19.csv	Wang_creatinine	19	enet	log2	none	full	log2	none	none	none	metabR=none; taxaR=none	model=enet | metabT=log2 | taxaT=none | metabR=none | taxaR=none	stacked_pls	Train	RMSE	NA	NA	0	NA	NA
/endosome/work/PCDC/shared/IntegratedLearner_202412/A_Integrative_Pipeline_Code/A_Integrative_Pipeline_Scripts/results/performance_csv/Wang_creatinine/Wang_creatinine__model-enet__metabT-log2__taxaT-none__metabR-none__taxaR-none_run19.csv	Wang_creatinine__model-enet__metabT-log2__taxaT-none__metabR-none__taxaR-none_run19.csv	Wang_creatinine	19	enet	log2	none	full	log2	none	none	none	metabR=none; taxaR=none	model=enet | metabT=log2 | taxaT=none | metabR=none | taxaR=none	stacked_pls	Train	R2	NA	NA	0	NA	NA
/endosome/work/PCDC/shared/IntegratedLearner_202412/A_Integrative_Pipeline_Code/A_Integrative_Pipeline_Scripts/results/performance_csv/Wang_creatinine/Wang_creatinine__model-enet__metabT-log2__taxaT-none__metabR-none__taxaR-none_run19.csv	Wang_creatinine__model-enet__metabT-log2__taxaT-none__metabR-none__taxaR-none_run19.csv	Wang_creatinine	19	enet	log2	none	full	log2	none	none	none	metabR=none; taxaR=none	model=enet | metabT=log2 | taxaT=none | metabR=none | taxaR=none	stacked_pls	Train	MAE	NA	NA	0	NA	NA
/endosome/work/PCDC/shared/IntegratedLearner_202412/A_Integrative_Pipeline_Code/A_Integrative_Pipeline_Scripts/results/performance_csv/Wang_creatinine/Wang_creatinine__model-enet__metabT-log2__taxaT-none__metabR-none__taxaR-none_run19.csv	Wang_creatinine__model-enet__metabT-log2__taxaT-none__metabR-none__taxaR-none_run19.csv	Wang_creatinine	19	enet	log2	none	full	log2	none	none	none	metabR=none; taxaR=none	model=enet | metabT=log2 | taxaT=none | metabR=none | taxaR=none	stacked_pls	Train	MAPE	NA	NA	0	NA	NA
/endosome/work/PCDC/shared/IntegratedLearner_202412/A_Integrative_Pipeline_Code/A_Integrative_Pipeline_Scripts/results/performance_csv/Wang_creatinine/Wang_creatinine__model-enet__metabT-log2__taxaT-none__metabR-none__taxaR-none_run19.csv	Wang_creatinine__model-enet__metabT-log2__taxaT-none__metabR-none__taxaR-none_run19.csv	Wang_creatinine	19	enet	log2	none	full	log2	none	none	none	metabR=none; taxaR=none	model=enet | metabT=log2 | taxaT=none | metabR=none | taxaR=none	stacked_pls	Train	MEDIAN_ABS_ERROR	NA	NA	0	NA	NA
/endosome/work/PCDC/shared/IntegratedLearner_202412/A_Integrative_Pipeline_Code/A_Integrative_Pipeline_Scripts/results/performance_csv/Wang_creatinine/Wang_creatinine__model-enet__metabT-log2__taxaT-none__metabR-none__taxaR-none_run19.csv	Wang_creatinine__model-enet__metabT-log2__taxaT-none__metabR-none__taxaR-none_run19.csv	Wang_creatinine	19	enet	log2	none	full	log2	none	none	none	metabR=none; taxaR=none	model=enet | metabT=log2 | taxaT=none | metabR=none | taxaR=none	stacked_pls	Test	RMSE	268.523	NA	1	NA	NA
/endosome/work/PCDC/shared/IntegratedLearner_202412/A_Integrative_Pipeline_Code/A_Integrative_Pipeline_Scripts/results/performance_csv/Wang_creatinine/Wang_creatinine__model-enet__metabT-log2__taxaT-none__metabR-none__taxaR-none_run19.csv	Wang_creatinine__model-enet__metabT-log2__taxaT-none__metabR-none__taxaR-none_run19.csv	Wang_creatinine	19	enet	log2	none	full	log2	none	none	none	metabR=none; taxaR=none	model=enet | metabT=log2 | taxaT=none | metabR=none | taxaR=none	stacked_pls	Test	R2	0.645429	NA	1	NA	NA
/endosome/work/PCDC/shared/IntegratedLearner_202412/A_Integrative_Pipeline_Code/A_Integrative_Pipeline_Scripts/results/performance_csv/Wang_creatinine/Wang_creatinine__model-enet__metabT-log2__taxaT-none__metabR-none__taxaR-none_run19.csv	Wang_creatinine__model-enet__metabT-log2__taxaT-none__metabR-none__taxaR-none_run19.csv	Wang_creatinine	19	enet	log2	none	full	log2	none	none	none	metabR=none; taxaR=none	model=enet | metabT=log2 | taxaT=none | metabR=none | taxaR=none	stacked_pls	Test	MAE	212.127	NA	1	NA	NA
/endosome/work/PCDC/shared/IntegratedLearner_202412/A_Integrative_Pipeline_Code/A_Integrative_Pipeline_Scripts/results/performance_csv/Wang_creatinine/Wang_creatinine__model-enet__metabT-log2__taxaT-none__metabR-none__taxaR-none_run19.csv	Wang_creatinine__model-enet__metabT-log2__taxaT-none__metabR-none__taxaR-none_run19.csv	Wang_creatinine	19	enet	log2	none	full	log2	none	none	none	metabR=none; taxaR=none	model=enet | metabT=log2 | taxaT=none | metabR=none | taxaR=none	stacked_pls	Test	MAPE	74.2504	NA	1	NA	NA
/endosome/work/PCDC/shared/IntegratedLearner_202412/A_Integrative_Pipeline_Code/A_Integrative_Pipeline_Scripts/results/performance_csv/Wang_creatinine/Wang_creatinine__model-enet__metabT-log2__taxaT-none__metabR-none__taxaR-none_run19.csv	Wang_creatinine__model-enet__metabT-log2__taxaT-none__metabR-none__taxaR-none_run19.csv	Wang_creatinine	19	enet	log2	none	full	log2	none	none	none	metabR=none; taxaR=none	model=enet | metabT=log2 | taxaT=none | metabR=none | taxaR=none	stacked_pls	Test	MEDIAN_ABS_ERROR	168.468	NA	1	NA	NA
/endosome/work/PCDC/shared/IntegratedLearner_202412/A_Integrative_Pipeline_Code/A_Integrative_Pipeline_Scripts/results/performance_csv/Wang_creatinine/Wang_creatinine__model-enet__metabT-log2__taxaT-none__metabR-none__taxaR-none_run20.csv	Wang_creatinine__model-enet__metabT-log2__taxaT-none__metabR-none__taxaR-none_run20.csv	Wang_creatinine	20	enet	log2	none	full	log2	none	none	none	metabR=none; taxaR=none	model=enet | metabT=log2 | taxaT=none | metabR=none | taxaR=none	metabolomics	Train	RMSE	267.274	29.9251	15	250.702	283.846
/endosome/work/PCDC/shared/IntegratedLearner_202412/A_Integrative_Pipeline_Code/A_Integrative_Pipeline_Scripts/results/performance_csv/Wang_creatinine/Wang_creatinine__model-enet__metabT-log2__taxaT-none__metabR-none__taxaR-none_run20.csv	Wang_creatinine__model-enet__metabT-log2__taxaT-none__metabR-none__taxaR-none_run20.csv	Wang_creatinine	20	enet	log2	none	full	log2	none	none	none	metabR=none; taxaR=none	model=enet | metabT=log2 | taxaT=none | metabR=none | taxaR=none	metabolomics	Train	R2	0.619358	0.0605767	15	0.585811	0.652904
/endosome/work/PCDC/shared/IntegratedLearner_202412/A_Integrative_Pipeline_Code/A_Integrative_Pipeline_Scripts/results/performance_csv/Wang_creatinine/Wang_creatinine__model-enet__metabT-log2__taxaT-none__metabR-none__taxaR-none_run20.csv	Wang_creatinine__model-enet__metabT-log2__taxaT-none__metabR-none__taxaR-none_run20.csv	Wang_creatinine	20	enet	log2	none	full	log2	none	none	none	metabR=none; taxaR=none	model=enet | metabT=log2 | taxaT=none | metabR=none | taxaR=none	metabolomics	Train	MAE	205.465	26.4219	15	190.833	220.097
/endosome/work/PCDC/shared/IntegratedLearner_202412/A_Integrative_Pipeline_Code/A_Integrative_Pipeline_Scripts/results/performance_csv/Wang_creatinine/Wang_creatinine__model-enet__metabT-log2__taxaT-none__metabR-none__taxaR-none_run20.csv	Wang_creatinine__model-enet__metabT-log2__taxaT-none__metabR-none__taxaR-none_run20.csv	Wang_creatinine	20	enet	log2	none	full	log2	none	none	none	metabR=none; taxaR=none	model=enet | metabT=log2 | taxaT=none | metabR=none | taxaR=none	metabolomics	Train	MAPE	80.9592	16.2074	15	71.9839	89.9346
/endosome/work/PCDC/shared/IntegratedLearner_202412/A_Integrative_Pipeline_Code/A_Integrative_Pipeline_Scripts/results/performance_csv/Wang_creatinine/Wang_creatinine__model-enet__metabT-log2__taxaT-none__metabR-none__taxaR-none_run20.csv	Wang_creatinine__model-enet__metabT-log2__taxaT-none__metabR-none__taxaR-none_run20.csv	Wang_creatinine	20	enet	log2	none	full	log2	none	none	none	metabR=none; taxaR=none	model=enet | metabT=log2 | taxaT=none | metabR=none | taxaR=none	metabolomics	Train	MEDIAN_ABS_ERROR	160.743	30.711	15	143.736	177.75
/endosome/work/PCDC/shared/IntegratedLearner_202412/A_Integrative_Pipeline_Code/A_Integrative_Pipeline_Scripts/results/performance_csv/Wang_creatinine/Wang_creatinine__model-enet__metabT-log2__taxaT-none__metabR-none__taxaR-none_run20.csv	Wang_creatinine__model-enet__metabT-log2__taxaT-none__metabR-none__taxaR-none_run20.csv	Wang_creatinine	20	enet	log2	none	full	log2	none	none	none	metabR=none; taxaR=none	model=enet | metabT=log2 | taxaT=none | metabR=none | taxaR=none	metabolomics	Test	RMSE	299.345	NA	1	NA	NA
/endosome/work/PCDC/shared/IntegratedLearner_202412/A_Integrative_Pipeline_Code/A_Integrative_Pipeline_Scripts/results/performance_csv/Wang_creatinine/Wang_creatinine__model-enet__metabT-log2__taxaT-none__metabR-none__taxaR-none_run20.csv	Wang_creatinine__model-enet__metabT-log2__taxaT-none__metabR-none__taxaR-none_run20.csv	Wang_creatinine	20	enet	log2	none	full	log2	none	none	none	metabR=none; taxaR=none	model=enet | metabT=log2 | taxaT=none | metabR=none | taxaR=none	metabolomics	Test	R2	0.532312	NA	1	NA	NA
/endosome/work/PCDC/shared/IntegratedLearner_202412/A_Integrative_Pipeline_Code/A_Integrative_Pipeline_Scripts/results/performance_csv/Wang_creatinine/Wang_creatinine__model-enet__metabT-log2__taxaT-none__metabR-none__taxaR-none_run20.csv	Wang_creatinine__model-enet__metabT-log2__taxaT-none__metabR-none__taxaR-none_run20.csv	Wang_creatinine	20	enet	log2	none	full	log2	none	none	none	metabR=none; taxaR=none	model=enet | metabT=log2 | taxaT=none | metabR=none | taxaR=none	metabolomics	Test	MAE	228.623	NA	1	NA	NA
/endosome/work/PCDC/shared/IntegratedLearner_202412/A_Integrative_Pipeline_Code/A_Integrative_Pipeline_Scripts/results/performance_csv/Wang_creatinine/Wang_creatinine__model-enet__metabT-log2__taxaT-none__metabR-none__taxaR-none_run20.csv	Wang_creatinine__model-enet__metabT-log2__taxaT-none__metabR-none__taxaR-none_run20.csv	Wang_creatinine	20	enet	log2	none	full	log2	none	none	none	metabR=none; taxaR=none	model=enet | metabT=log2 | taxaT=none | metabR=none | taxaR=none	metabolomics	Test	MAPE	80.3365	NA	1	NA	NA
/endosome/work/PCDC/shared/IntegratedLearner_202412/A_Integrative_Pipeline_Code/A_Integrative_Pipeline_Scripts/results/performance_csv/Wang_creatinine/Wang_creatinine__model-enet__metabT-log2__taxaT-none__metabR-none__taxaR-none_run20.csv	Wang_creatinine__model-enet__metabT-log2__taxaT-none__metabR-none__taxaR-none_run20.csv	Wang_creatinine	20	enet	log2	none	full	log2	none	none	none	metabR=none; taxaR=none	model=enet | metabT=log2 | taxaT=none | metabR=none | taxaR=none	metabolomics	Test	MEDIAN_ABS_ERROR	161.568	NA	1	NA	NA
/endosome/work/PCDC/shared/IntegratedLearner_202412/A_Integrative_Pipeline_Code/A_Integrative_Pipeline_Scripts/results/performance_csv/Wang_creatinine/Wang_creatinine__model-enet__metabT-log2__taxaT-none__metabR-none__taxaR-none_run20.csv	Wang_creatinine__model-enet__metabT-log2__taxaT-none__metabR-none__taxaR-none_run20.csv	Wang_creatinine	20	enet	log2	none	full	log2	none	none	none	metabR=none; taxaR=none	model=enet | metabT=log2 | taxaT=none | metabR=none | taxaR=none	mss	Train	RMSE	1787.72	1694.71	15	849.225	2726.22
/endosome/work/PCDC/shared/IntegratedLearner_202412/A_Integrative_Pipeline_Code/A_Integrative_Pipeline_Scripts/results/performance_csv/Wang_creatinine/Wang_creatinine__model-enet__metabT-log2__taxaT-none__metabR-none__taxaR-none_run20.csv	Wang_creatinine__model-enet__metabT-log2__taxaT-none__metabR-none__taxaR-none_run20.csv	Wang_creatinine	20	enet	log2	none	full	log2	none	none	none	metabR=none; taxaR=none	model=enet | metabT=log2 | taxaT=none | metabR=none | taxaR=none	mss	Train	R2	-32.6872	80.2038	15	-77.1026	11.7282
/endosome/work/PCDC/shared/IntegratedLearner_202412/A_Integrative_Pipeline_Code/A_Integrative_Pipeline_Scripts/results/performance_csv/Wang_creatinine/Wang_creatinine__model-enet__metabT-log2__taxaT-none__metabR-none__taxaR-none_run20.csv	Wang_creatinine__model-enet__metabT-log2__taxaT-none__metabR-none__taxaR-none_run20.csv	Wang_creatinine	20	enet	log2	none	full	log2	none	none	none	metabR=none; taxaR=none	model=enet | metabT=log2 | taxaT=none | metabR=none | taxaR=none	mss	Train	MAE	735.516	336.802	15	549.001	922.031
/endosome/work/PCDC/shared/IntegratedLearner_202412/A_Integrative_Pipeline_Code/A_Integrative_Pipeline_Scripts/results/performance_csv/Wang_creatinine/Wang_creatinine__model-enet__metabT-log2__taxaT-none__metabR-none__taxaR-none_run20.csv	Wang_creatinine__model-enet__metabT-log2__taxaT-none__metabR-none__taxaR-none_run20.csv	Wang_creatinine	20	enet	log2	none	full	log2	none	none	none	metabR=none; taxaR=none	model=enet | metabT=log2 | taxaT=none | metabR=none | taxaR=none	mss	Train	MAPE	464.527	441.533	15	220.014	709.04
/endosome/work/PCDC/shared/IntegratedLearner_202412/A_Integrative_Pipeline_Code/A_Integrative_Pipeline_Scripts/results/performance_csv/Wang_creatinine/Wang_creatinine__model-enet__metabT-log2__taxaT-none__metabR-none__taxaR-none_run20.csv	Wang_creatinine__model-enet__metabT-log2__taxaT-none__metabR-none__taxaR-none_run20.csv	Wang_creatinine	20	enet	log2	none	full	log2	none	none	none	metabR=none; taxaR=none	model=enet | metabT=log2 | taxaT=none | metabR=none | taxaR=none	mss	Train	MEDIAN_ABS_ERROR	344.604	75.0633	15	303.036	386.173
/endosome/work/PCDC/shared/IntegratedLearner_202412/A_Integrative_Pipeline_Code/A_Integrative_Pipeline_Scripts/results/performance_csv/Wang_creatinine/Wang_creatinine__model-enet__metabT-log2__taxaT-none__metabR-none__taxaR-none_run20.csv	Wang_creatinine__model-enet__metabT-log2__taxaT-none__metabR-none__taxaR-none_run20.csv	Wang_creatinine	20	enet	log2	none	full	log2	none	none	none	metabR=none; taxaR=none	model=enet | metabT=log2 | taxaT=none | metabR=none | taxaR=none	mss	Test	RMSE	618.54	NA	1	NA	NA
/endosome/work/PCDC/shared/IntegratedLearner_202412/A_Integrative_Pipeline_Code/A_Integrative_Pipeline_Scripts/results/performance_csv/Wang_creatinine/Wang_creatinine__model-enet__metabT-log2__taxaT-none__metabR-none__taxaR-none_run20.csv	Wang_creatinine__model-enet__metabT-log2__taxaT-none__metabR-none__taxaR-none_run20.csv	Wang_creatinine	20	enet	log2	none	full	log2	none	none	none	metabR=none; taxaR=none	model=enet | metabT=log2 | taxaT=none | metabR=none | taxaR=none	mss	Test	R2	-0.996869	NA	1	NA	NA
/endosome/work/PCDC/shared/IntegratedLearner_202412/A_Integrative_Pipeline_Code/A_Integrative_Pipeline_Scripts/results/performance_csv/Wang_creatinine/Wang_creatinine__model-enet__metabT-log2__taxaT-none__metabR-none__taxaR-none_run20.csv	Wang_creatinine__model-enet__metabT-log2__taxaT-none__metabR-none__taxaR-none_run20.csv	Wang_creatinine	20	enet	log2	none	full	log2	none	none	none	metabR=none; taxaR=none	model=enet | metabT=log2 | taxaT=none | metabR=none | taxaR=none	mss	Test	MAE	444.208	NA	1	NA	NA
/endosome/work/PCDC/shared/IntegratedLearner_202412/A_Integrative_Pipeline_Code/A_Integrative_Pipeline_Scripts/results/performance_csv/Wang_creatinine/Wang_creatinine__model-enet__metabT-log2__taxaT-none__metabR-none__taxaR-none_run20.csv	Wang_creatinine__model-enet__metabT-log2__taxaT-none__metabR-none__taxaR-none_run20.csv	Wang_creatinine	20	enet	log2	none	full	log2	none	none	none	metabR=none; taxaR=none	model=enet | metabT=log2 | taxaT=none | metabR=none | taxaR=none	mss	Test	MAPE	192.55	NA	1	NA	NA
/endosome/work/PCDC/shared/IntegratedLearner_202412/A_Integrative_Pipeline_Code/A_Integrative_Pipeline_Scripts/results/performance_csv/Wang_creatinine/Wang_creatinine__model-enet__metabT-log2__taxaT-none__metabR-none__taxaR-none_run20.csv	Wang_creatinine__model-enet__metabT-log2__taxaT-none__metabR-none__taxaR-none_run20.csv	Wang_creatinine	20	enet	log2	none	full	log2	none	none	none	metabR=none; taxaR=none	model=enet | metabT=log2 | taxaT=none | metabR=none | taxaR=none	mss	Test	MEDIAN_ABS_ERROR	315.806	NA	1	NA	NA
/endosome/work/PCDC/shared/IntegratedLearner_202412/A_Integrative_Pipeline_Code/A_Integrative_Pipeline_Scripts/results/performance_csv/Wang_creatinine/Wang_creatinine__model-enet__metabT-log2__taxaT-none__metabR-none__taxaR-none_run20.csv	Wang_creatinine__model-enet__metabT-log2__taxaT-none__metabR-none__taxaR-none_run20.csv	Wang_creatinine	20	enet	log2	none	full	log2	none	none	none	metabR=none; taxaR=none	model=enet | metabT=log2 | taxaT=none | metabR=none | taxaR=none	concat_none	Train	RMSE	1409.3	1609.74	15	517.856	2300.75
/endosome/work/PCDC/shared/IntegratedLearner_202412/A_Integrative_Pipeline_Code/A_Integrative_Pipeline_Scripts/results/performance_csv/Wang_creatinine/Wang_creatinine__model-enet__metabT-log2__taxaT-none__metabR-none__taxaR-none_run20.csv	Wang_creatinine__model-enet__metabT-log2__taxaT-none__metabR-none__taxaR-none_run20.csv	Wang_creatinine	20	enet	log2	none	full	log2	none	none	none	metabR=none; taxaR=none	model=enet | metabT=log2 | taxaT=none | metabR=none | taxaR=none	concat_none	Train	R2	-25.6978	56.7374	15	-57.1179	5.72233
/endosome/work/PCDC/shared/IntegratedLearner_202412/A_Integrative_Pipeline_Code/A_Integrative_Pipeline_Scripts/results/performance_csv/Wang_creatinine/Wang_creatinine__model-enet__metabT-log2__taxaT-none__metabR-none__taxaR-none_run20.csv	Wang_creatinine__model-enet__metabT-log2__taxaT-none__metabR-none__taxaR-none_run20.csv	Wang_creatinine	20	enet	log2	none	full	log2	none	none	none	metabR=none; taxaR=none	model=enet | metabT=log2 | taxaT=none | metabR=none | taxaR=none	concat_none	Train	MAE	521.296	338.02	15	334.106	708.485
/endosome/work/PCDC/shared/IntegratedLearner_202412/A_Integrative_Pipeline_Code/A_Integrative_Pipeline_Scripts/results/performance_csv/Wang_creatinine/Wang_creatinine__model-enet__metabT-log2__taxaT-none__metabR-none__taxaR-none_run20.csv	Wang_creatinine__model-enet__metabT-log2__taxaT-none__metabR-none__taxaR-none_run20.csv	Wang_creatinine	20	enet	log2	none	full	log2	none	none	none	metabR=none; taxaR=none	model=enet | metabT=log2 | taxaT=none | metabR=none | taxaR=none	concat_none	Train	MAPE	355.318	395.013	15	136.567	574.069
/endosome/work/PCDC/shared/IntegratedLearner_202412/A_Integrative_Pipeline_Code/A_Integrative_Pipeline_Scripts/results/performance_csv/Wang_creatinine/Wang_creatinine__model-enet__metabT-log2__taxaT-none__metabR-none__taxaR-none_run20.csv	Wang_creatinine__model-enet__metabT-log2__taxaT-none__metabR-none__taxaR-none_run20.csv	Wang_creatinine	20	enet	log2	none	full	log2	none	none	none	metabR=none; taxaR=none	model=enet | metabT=log2 | taxaT=none | metabR=none | taxaR=none	concat_none	Train	MEDIAN_ABS_ERROR	233.102	82.0023	15	187.691	278.514
/endosome/work/PCDC/shared/IntegratedLearner_202412/A_Integrative_Pipeline_Code/A_Integrative_Pipeline_Scripts/results/performance_csv/Wang_creatinine/Wang_creatinine__model-enet__metabT-log2__taxaT-none__metabR-none__taxaR-none_run20.csv	Wang_creatinine__model-enet__metabT-log2__taxaT-none__metabR-none__taxaR-none_run20.csv	Wang_creatinine	20	enet	log2	none	full	log2	none	none	none	metabR=none; taxaR=none	model=enet | metabT=log2 | taxaT=none | metabR=none | taxaR=none	concat_none	Test	RMSE	433.86	NA	1	NA	NA
/endosome/work/PCDC/shared/IntegratedLearner_202412/A_Integrative_Pipeline_Code/A_Integrative_Pipeline_Scripts/results/performance_csv/Wang_creatinine/Wang_creatinine__model-enet__metabT-log2__taxaT-none__metabR-none__taxaR-none_run20.csv	Wang_creatinine__model-enet__metabT-log2__taxaT-none__metabR-none__taxaR-none_run20.csv	Wang_creatinine	20	enet	log2	none	full	log2	none	none	none	metabR=none; taxaR=none	model=enet | metabT=log2 | taxaT=none | metabR=none | taxaR=none	concat_none	Test	R2	0.017544	NA	1	NA	NA
/endosome/work/PCDC/shared/IntegratedLearner_202412/A_Integrative_Pipeline_Code/A_Integrative_Pipeline_Scripts/results/performance_csv/Wang_creatinine/Wang_creatinine__model-enet__metabT-log2__taxaT-none__metabR-none__taxaR-none_run20.csv	Wang_creatinine__model-enet__metabT-log2__taxaT-none__metabR-none__taxaR-none_run20.csv	Wang_creatinine	20	enet	log2	none	full	log2	none	none	none	metabR=none; taxaR=none	model=enet | metabT=log2 | taxaT=none | metabR=none | taxaR=none	concat_none	Test	MAE	289.082	NA	1	NA	NA
/endosome/work/PCDC/shared/IntegratedLearner_202412/A_Integrative_Pipeline_Code/A_Integrative_Pipeline_Scripts/results/performance_csv/Wang_creatinine/Wang_creatinine__model-enet__metabT-log2__taxaT-none__metabR-none__taxaR-none_run20.csv	Wang_creatinine__model-enet__metabT-log2__taxaT-none__metabR-none__taxaR-none_run20.csv	Wang_creatinine	20	enet	log2	none	full	log2	none	none	none	metabR=none; taxaR=none	model=enet | metabT=log2 | taxaT=none | metabR=none | taxaR=none	concat_none	Test	MAPE	133.489	NA	1	NA	NA
/endosome/work/PCDC/shared/IntegratedLearner_202412/A_Integrative_Pipeline_Code/A_Integrative_Pipeline_Scripts/results/performance_csv/Wang_creatinine/Wang_creatinine__model-enet__metabT-log2__taxaT-none__metabR-none__taxaR-none_run20.csv	Wang_creatinine__model-enet__metabT-log2__taxaT-none__metabR-none__taxaR-none_run20.csv	Wang_creatinine	20	enet	log2	none	full	log2	none	none	none	metabR=none; taxaR=none	model=enet | metabT=log2 | taxaT=none | metabR=none | taxaR=none	concat_none	Test	MEDIAN_ABS_ERROR	199.234	NA	1	NA	NA
/endosome/work/PCDC/shared/IntegratedLearner_202412/A_Integrative_Pipeline_Code/A_Integrative_Pipeline_Scripts/results/performance_csv/Wang_creatinine/Wang_creatinine__model-enet__metabT-log2__taxaT-none__metabR-none__taxaR-none_run20.csv	Wang_creatinine__model-enet__metabT-log2__taxaT-none__metabR-none__taxaR-none_run20.csv	Wang_creatinine	20	enet	log2	none	full	log2	none	none	none	metabR=none; taxaR=none	model=enet | metabT=log2 | taxaT=none | metabR=none | taxaR=none	concat_scaling	Train	RMSE	1704.49	2691.49	15	213.988	3194.99
/endosome/work/PCDC/shared/IntegratedLearner_202412/A_Integrative_Pipeline_Code/A_Integrative_Pipeline_Scripts/results/performance_csv/Wang_creatinine/Wang_creatinine__model-enet__metabT-log2__taxaT-none__metabR-none__taxaR-none_run20.csv	Wang_creatinine__model-enet__metabT-log2__taxaT-none__metabR-none__taxaR-none_run20.csv	Wang_creatinine	20	enet	log2	none	full	log2	none	none	none	metabR=none; taxaR=none	model=enet | metabT=log2 | taxaT=none | metabR=none | taxaR=none	concat_scaling	Train	R2	-60.5715	172.638	15	-156.175	35.0323
/endosome/work/PCDC/shared/IntegratedLearner_202412/A_Integrative_Pipeline_Code/A_Integrative_Pipeline_Scripts/results/performance_csv/Wang_creatinine/Wang_creatinine__model-enet__metabT-log2__taxaT-none__metabR-none__taxaR-none_run20.csv	Wang_creatinine__model-enet__metabT-log2__taxaT-none__metabR-none__taxaR-none_run20.csv	Wang_creatinine	20	enet	log2	none	full	log2	none	none	none	metabR=none; taxaR=none	model=enet | metabT=log2 | taxaT=none | metabR=none | taxaR=none	concat_scaling	Train	MAE	542.296	478.616	15	277.247	807.345
/endosome/work/PCDC/shared/IntegratedLearner_202412/A_Integrative_Pipeline_Code/A_Integrative_Pipeline_Scripts/results/performance_csv/Wang_creatinine/Wang_creatinine__model-enet__metabT-log2__taxaT-none__metabR-none__taxaR-none_run20.csv	Wang_creatinine__model-enet__metabT-log2__taxaT-none__metabR-none__taxaR-none_run20.csv	Wang_creatinine	20	enet	log2	none	full	log2	none	none	none	metabR=none; taxaR=none	model=enet | metabT=log2 | taxaT=none | metabR=none | taxaR=none	concat_scaling	Train	MAPE	413.762	636.746	15	61.1436	766.38
/endosome/work/PCDC/shared/IntegratedLearner_202412/A_Integrative_Pipeline_Code/A_Integrative_Pipeline_Scripts/results/performance_csv/Wang_creatinine/Wang_creatinine__model-enet__metabT-log2__taxaT-none__metabR-none__taxaR-none_run20.csv	Wang_creatinine__model-enet__metabT-log2__taxaT-none__metabR-none__taxaR-none_run20.csv	Wang_creatinine	20	enet	log2	none	full	log2	none	none	none	metabR=none; taxaR=none	model=enet | metabT=log2 | taxaT=none | metabR=none | taxaR=none	concat_scaling	Train	MEDIAN_ABS_ERROR	216.544	50.2413	15	188.721	244.367
/endosome/work/PCDC/shared/IntegratedLearner_202412/A_Integrative_Pipeline_Code/A_Integrative_Pipeline_Scripts/results/performance_csv/Wang_creatinine/Wang_creatinine__model-enet__metabT-log2__taxaT-none__metabR-none__taxaR-none_run20.csv	Wang_creatinine__model-enet__metabT-log2__taxaT-none__metabR-none__taxaR-none_run20.csv	Wang_creatinine	20	enet	log2	none	full	log2	none	none	none	metabR=none; taxaR=none	model=enet | metabT=log2 | taxaT=none | metabR=none | taxaR=none	concat_scaling	Test	RMSE	425.41	NA	1	NA	NA
/endosome/work/PCDC/shared/IntegratedLearner_202412/A_Integrative_Pipeline_Code/A_Integrative_Pipeline_Scripts/results/performance_csv/Wang_creatinine/Wang_creatinine__model-enet__metabT-log2__taxaT-none__metabR-none__taxaR-none_run20.csv	Wang_creatinine__model-enet__metabT-log2__taxaT-none__metabR-none__taxaR-none_run20.csv	Wang_creatinine	20	enet	log2	none	full	log2	none	none	none	metabR=none; taxaR=none	model=enet | metabT=log2 | taxaT=none | metabR=none | taxaR=none	concat_scaling	Test	R2	0.0554403	NA	1	NA	NA
/endosome/work/PCDC/shared/IntegratedLearner_202412/A_Integrative_Pipeline_Code/A_Integrative_Pipeline_Scripts/results/performance_csv/Wang_creatinine/Wang_creatinine__model-enet__metabT-log2__taxaT-none__metabR-none__taxaR-none_run20.csv	Wang_creatinine__model-enet__metabT-log2__taxaT-none__metabR-none__taxaR-none_run20.csv	Wang_creatinine	20	enet	log2	none	full	log2	none	none	none	metabR=none; taxaR=none	model=enet | metabT=log2 | taxaT=none | metabR=none | taxaR=none	concat_scaling	Test	MAE	286.756	NA	1	NA	NA
/endosome/work/PCDC/shared/IntegratedLearner_202412/A_Integrative_Pipeline_Code/A_Integrative_Pipeline_Scripts/results/performance_csv/Wang_creatinine/Wang_creatinine__model-enet__metabT-log2__taxaT-none__metabR-none__taxaR-none_run20.csv	Wang_creatinine__model-enet__metabT-log2__taxaT-none__metabR-none__taxaR-none_run20.csv	Wang_creatinine	20	enet	log2	none	full	log2	none	none	none	metabR=none; taxaR=none	model=enet | metabT=log2 | taxaT=none | metabR=none | taxaR=none	concat_scaling	Test	MAPE	128.645	NA	1	NA	NA
/endosome/work/PCDC/shared/IntegratedLearner_202412/A_Integrative_Pipeline_Code/A_Integrative_Pipeline_Scripts/results/performance_csv/Wang_creatinine/Wang_creatinine__model-enet__metabT-log2__taxaT-none__metabR-none__taxaR-none_run20.csv	Wang_creatinine__model-enet__metabT-log2__taxaT-none__metabR-none__taxaR-none_run20.csv	Wang_creatinine	20	enet	log2	none	full	log2	none	none	none	metabR=none; taxaR=none	model=enet | metabT=log2 | taxaT=none | metabR=none | taxaR=none	concat_scaling	Test	MEDIAN_ABS_ERROR	196.421	NA	1	NA	NA
/endosome/work/PCDC/shared/IntegratedLearner_202412/A_Integrative_Pipeline_Code/A_Integrative_Pipeline_Scripts/results/performance_csv/Wang_creatinine/Wang_creatinine__model-enet__metabT-log2__taxaT-none__metabR-none__taxaR-none_run20.csv	Wang_creatinine__model-enet__metabT-log2__taxaT-none__metabR-none__taxaR-none_run20.csv	Wang_creatinine	20	enet	log2	none	full	log2	none	none	none	metabR=none; taxaR=none	model=enet | metabT=log2 | taxaT=none | metabR=none | taxaR=none	concat_scaling_weights	Train	RMSE	1264.57	1285.77	15	552.536	1976.61
/endosome/work/PCDC/shared/IntegratedLearner_202412/A_Integrative_Pipeline_Code/A_Integrative_Pipeline_Scripts/results/performance_csv/Wang_creatinine/Wang_creatinine__model-enet__metabT-log2__taxaT-none__metabR-none__taxaR-none_run20.csv	Wang_creatinine__model-enet__metabT-log2__taxaT-none__metabR-none__taxaR-none_run20.csv	Wang_creatinine	20	enet	log2	none	full	log2	none	none	none	metabR=none; taxaR=none	model=enet | metabT=log2 | taxaT=none | metabR=none | taxaR=none	concat_scaling_weights	Train	R2	-17.3517	35.896	15	-37.2302	2.52685
/endosome/work/PCDC/shared/IntegratedLearner_202412/A_Integrative_Pipeline_Code/A_Integrative_Pipeline_Scripts/results/performance_csv/Wang_creatinine/Wang_creatinine__model-enet__metabT-log2__taxaT-none__metabR-none__taxaR-none_run20.csv	Wang_creatinine__model-enet__metabT-log2__taxaT-none__metabR-none__taxaR-none_run20.csv	Wang_creatinine	20	enet	log2	none	full	log2	none	none	none	metabR=none; taxaR=none	model=enet | metabT=log2 | taxaT=none | metabR=none | taxaR=none	concat_scaling_weights	Train	MAE	512.38	286.159	15	353.911	670.85
/endosome/work/PCDC/shared/IntegratedLearner_202412/A_Integrative_Pipeline_Code/A_Integrative_Pipeline_Scripts/results/performance_csv/Wang_creatinine/Wang_creatinine__model-enet__metabT-log2__taxaT-none__metabR-none__taxaR-none_run20.csv	Wang_creatinine__model-enet__metabT-log2__taxaT-none__metabR-none__taxaR-none_run20.csv	Wang_creatinine	20	enet	log2	none	full	log2	none	none	none	metabR=none; taxaR=none	model=enet | metabT=log2 | taxaT=none | metabR=none | taxaR=none	concat_scaling_weights	Train	MAPE	340.394	338.762	15	152.794	527.995
/endosome/work/PCDC/shared/IntegratedLearner_202412/A_Integrative_Pipeline_Code/A_Integrative_Pipeline_Scripts/results/performance_csv/Wang_creatinine/Wang_creatinine__model-enet__metabT-log2__taxaT-none__metabR-none__taxaR-none_run20.csv	Wang_creatinine__model-enet__metabT-log2__taxaT-none__metabR-none__taxaR-none_run20.csv	Wang_creatinine	20	enet	log2	none	full	log2	none	none	none	metabR=none; taxaR=none	model=enet | metabT=log2 | taxaT=none | metabR=none | taxaR=none	concat_scaling_weights	Train	MEDIAN_ABS_ERROR	243.689	75.6043	15	201.821	285.558
/endosome/work/PCDC/shared/IntegratedLearner_202412/A_Integrative_Pipeline_Code/A_Integrative_Pipeline_Scripts/results/performance_csv/Wang_creatinine/Wang_creatinine__model-enet__metabT-log2__taxaT-none__metabR-none__taxaR-none_run20.csv	Wang_creatinine__model-enet__metabT-log2__taxaT-none__metabR-none__taxaR-none_run20.csv	Wang_creatinine	20	enet	log2	none	full	log2	none	none	none	metabR=none; taxaR=none	model=enet | metabT=log2 | taxaT=none | metabR=none | taxaR=none	concat_scaling_weights	Test	RMSE	412.949	NA	1	NA	NA
/endosome/work/PCDC/shared/IntegratedLearner_202412/A_Integrative_Pipeline_Code/A_Integrative_Pipeline_Scripts/results/performance_csv/Wang_creatinine/Wang_creatinine__model-enet__metabT-log2__taxaT-none__metabR-none__taxaR-none_run20.csv	Wang_creatinine__model-enet__metabT-log2__taxaT-none__metabR-none__taxaR-none_run20.csv	Wang_creatinine	20	enet	log2	none	full	log2	none	none	none	metabR=none; taxaR=none	model=enet | metabT=log2 | taxaT=none | metabR=none | taxaR=none	concat_scaling_weights	Test	R2	0.109968	NA	1	NA	NA
/endosome/work/PCDC/shared/IntegratedLearner_202412/A_Integrative_Pipeline_Code/A_Integrative_Pipeline_Scripts/results/performance_csv/Wang_creatinine/Wang_creatinine__model-enet__metabT-log2__taxaT-none__metabR-none__taxaR-none_run20.csv	Wang_creatinine__model-enet__metabT-log2__taxaT-none__metabR-none__taxaR-none_run20.csv	Wang_creatinine	20	enet	log2	none	full	log2	none	none	none	metabR=none; taxaR=none	model=enet | metabT=log2 | taxaT=none | metabR=none | taxaR=none	concat_scaling_weights	Test	MAE	280.233	NA	1	NA	NA
/endosome/work/PCDC/shared/IntegratedLearner_202412/A_Integrative_Pipeline_Code/A_Integrative_Pipeline_Scripts/results/performance_csv/Wang_creatinine/Wang_creatinine__model-enet__metabT-log2__taxaT-none__metabR-none__taxaR-none_run20.csv	Wang_creatinine__model-enet__metabT-log2__taxaT-none__metabR-none__taxaR-none_run20.csv	Wang_creatinine	20	enet	log2	none	full	log2	none	none	none	metabR=none; taxaR=none	model=enet | metabT=log2 | taxaT=none | metabR=none | taxaR=none	concat_scaling_weights	Test	MAPE	115.757	NA	1	NA	NA
/endosome/work/PCDC/shared/IntegratedLearner_202412/A_Integrative_Pipeline_Code/A_Integrative_Pipeline_Scripts/results/performance_csv/Wang_creatinine/Wang_creatinine__model-enet__metabT-log2__taxaT-none__metabR-none__taxaR-none_run20.csv	Wang_creatinine__model-enet__metabT-log2__taxaT-none__metabR-none__taxaR-none_run20.csv	Wang_creatinine	20	enet	log2	none	full	log2	none	none	none	metabR=none; taxaR=none	model=enet | metabT=log2 | taxaT=none | metabR=none | taxaR=none	concat_scaling_weights	Test	MEDIAN_ABS_ERROR	179.714	NA	1	NA	NA
/endosome/work/PCDC/shared/IntegratedLearner_202412/A_Integrative_Pipeline_Code/A_Integrative_Pipeline_Scripts/results/performance_csv/Wang_creatinine/Wang_creatinine__model-enet__metabT-log2__taxaT-none__metabR-none__taxaR-none_run20.csv	Wang_creatinine__model-enet__metabT-log2__taxaT-none__metabR-none__taxaR-none_run20.csv	Wang_creatinine	20	enet	log2	none	full	log2	none	none	none	metabR=none; taxaR=none	model=enet | metabT=log2 | taxaT=none | metabR=none | taxaR=none	stacked_average	Train	RMSE	NA	NA	0	NA	NA
/endosome/work/PCDC/shared/IntegratedLearner_202412/A_Integrative_Pipeline_Code/A_Integrative_Pipeline_Scripts/results/performance_csv/Wang_creatinine/Wang_creatinine__model-enet__metabT-log2__taxaT-none__metabR-none__taxaR-none_run20.csv	Wang_creatinine__model-enet__metabT-log2__taxaT-none__metabR-none__taxaR-none_run20.csv	Wang_creatinine	20	enet	log2	none	full	log2	none	none	none	metabR=none; taxaR=none	model=enet | metabT=log2 | taxaT=none | metabR=none | taxaR=none	stacked_average	Train	R2	NA	NA	0	NA	NA
/endosome/work/PCDC/shared/IntegratedLearner_202412/A_Integrative_Pipeline_Code/A_Integrative_Pipeline_Scripts/results/performance_csv/Wang_creatinine/Wang_creatinine__model-enet__metabT-log2__taxaT-none__metabR-none__taxaR-none_run20.csv	Wang_creatinine__model-enet__metabT-log2__taxaT-none__metabR-none__taxaR-none_run20.csv	Wang_creatinine	20	enet	log2	none	full	log2	none	none	none	metabR=none; taxaR=none	model=enet | metabT=log2 | taxaT=none | metabR=none | taxaR=none	stacked_average	Train	MAE	NA	NA	0	NA	NA
/endosome/work/PCDC/shared/IntegratedLearner_202412/A_Integrative_Pipeline_Code/A_Integrative_Pipeline_Scripts/results/performance_csv/Wang_creatinine/Wang_creatinine__model-enet__metabT-log2__taxaT-none__metabR-none__taxaR-none_run20.csv	Wang_creatinine__model-enet__metabT-log2__taxaT-none__metabR-none__taxaR-none_run20.csv	Wang_creatinine	20	enet	log2	none	full	log2	none	none	none	metabR=none; taxaR=none	model=enet | metabT=log2 | taxaT=none | metabR=none | taxaR=none	stacked_average	Train	MAPE	NA	NA	0	NA	NA
/endosome/work/PCDC/shared/IntegratedLearner_202412/A_Integrative_Pipeline_Code/A_Integrative_Pipeline_Scripts/results/performance_csv/Wang_creatinine/Wang_creatinine__model-enet__metabT-log2__taxaT-none__metabR-none__taxaR-none_run20.csv	Wang_creatinine__model-enet__metabT-log2__taxaT-none__metabR-none__taxaR-none_run20.csv	Wang_creatinine	20	enet	log2	none	full	log2	none	none	none	metabR=none; taxaR=none	model=enet | metabT=log2 | taxaT=none | metabR=none | taxaR=none	stacked_average	Train	MEDIAN_ABS_ERROR	NA	NA	0	NA	NA
/endosome/work/PCDC/shared/IntegratedLearner_202412/A_Integrative_Pipeline_Code/A_Integrative_Pipeline_Scripts/results/performance_csv/Wang_creatinine/Wang_creatinine__model-enet__metabT-log2__taxaT-none__metabR-none__taxaR-none_run20.csv	Wang_creatinine__model-enet__metabT-log2__taxaT-none__metabR-none__taxaR-none_run20.csv	Wang_creatinine	20	enet	log2	none	full	log2	none	none	none	metabR=none; taxaR=none	model=enet | metabT=log2 | taxaT=none | metabR=none | taxaR=none	stacked_average	Test	RMSE	375.245	NA	1	NA	NA
/endosome/work/PCDC/shared/IntegratedLearner_202412/A_Integrative_Pipeline_Code/A_Integrative_Pipeline_Scripts/results/performance_csv/Wang_creatinine/Wang_creatinine__model-enet__metabT-log2__taxaT-none__metabR-none__taxaR-none_run20.csv	Wang_creatinine__model-enet__metabT-log2__taxaT-none__metabR-none__taxaR-none_run20.csv	Wang_creatinine	20	enet	log2	none	full	log2	none	none	none	metabR=none; taxaR=none	model=enet | metabT=log2 | taxaT=none | metabR=none | taxaR=none	stacked_average	Test	R2	0.265076	NA	1	NA	NA
/endosome/work/PCDC/shared/IntegratedLearner_202412/A_Integrative_Pipeline_Code/A_Integrative_Pipeline_Scripts/results/performance_csv/Wang_creatinine/Wang_creatinine__model-enet__metabT-log2__taxaT-none__metabR-none__taxaR-none_run20.csv	Wang_creatinine__model-enet__metabT-log2__taxaT-none__metabR-none__taxaR-none_run20.csv	Wang_creatinine	20	enet	log2	none	full	log2	none	none	none	metabR=none; taxaR=none	model=enet | metabT=log2 | taxaT=none | metabR=none | taxaR=none	stacked_average	Test	MAE	293.066	NA	1	NA	NA
/endosome/work/PCDC/shared/IntegratedLearner_202412/A_Integrative_Pipeline_Code/A_Integrative_Pipeline_Scripts/results/performance_csv/Wang_creatinine/Wang_creatinine__model-enet__metabT-log2__taxaT-none__metabR-none__taxaR-none_run20.csv	Wang_creatinine__model-enet__metabT-log2__taxaT-none__metabR-none__taxaR-none_run20.csv	Wang_creatinine	20	enet	log2	none	full	log2	none	none	none	metabR=none; taxaR=none	model=enet | metabT=log2 | taxaT=none | metabR=none | taxaR=none	stacked_average	Test	MAPE	123.112	NA	1	NA	NA
/endosome/work/PCDC/shared/IntegratedLearner_202412/A_Integrative_Pipeline_Code/A_Integrative_Pipeline_Scripts/results/performance_csv/Wang_creatinine/Wang_creatinine__model-enet__metabT-log2__taxaT-none__metabR-none__taxaR-none_run20.csv	Wang_creatinine__model-enet__metabT-log2__taxaT-none__metabR-none__taxaR-none_run20.csv	Wang_creatinine	20	enet	log2	none	full	log2	none	none	none	metabR=none; taxaR=none	model=enet | metabT=log2 | taxaT=none | metabR=none | taxaR=none	stacked_average	Test	MEDIAN_ABS_ERROR	255.903	NA	1	NA	NA
/endosome/work/PCDC/shared/IntegratedLearner_202412/A_Integrative_Pipeline_Code/A_Integrative_Pipeline_Scripts/results/performance_csv/Wang_creatinine/Wang_creatinine__model-enet__metabT-log2__taxaT-none__metabR-none__taxaR-none_run20.csv	Wang_creatinine__model-enet__metabT-log2__taxaT-none__metabR-none__taxaR-none_run20.csv	Wang_creatinine	20	enet	log2	none	full	log2	none	none	none	metabR=none; taxaR=none	model=enet | metabT=log2 | taxaT=none | metabR=none | taxaR=none	stacked_nnls	Train	RMSE	NA	NA	0	NA	NA
/endosome/work/PCDC/shared/IntegratedLearner_202412/A_Integrative_Pipeline_Code/A_Integrative_Pipeline_Scripts/results/performance_csv/Wang_creatinine/Wang_creatinine__model-enet__metabT-log2__taxaT-none__metabR-none__taxaR-none_run20.csv	Wang_creatinine__model-enet__metabT-log2__taxaT-none__metabR-none__taxaR-none_run20.csv	Wang_creatinine	20	enet	log2	none	full	log2	none	none	none	metabR=none; taxaR=none	model=enet | metabT=log2 | taxaT=none | metabR=none | taxaR=none	stacked_nnls	Train	R2	NA	NA	0	NA	NA
/endosome/work/PCDC/shared/IntegratedLearner_202412/A_Integrative_Pipeline_Code/A_Integrative_Pipeline_Scripts/results/performance_csv/Wang_creatinine/Wang_creatinine__model-enet__metabT-log2__taxaT-none__metabR-none__taxaR-none_run20.csv	Wang_creatinine__model-enet__metabT-log2__taxaT-none__metabR-none__taxaR-none_run20.csv	Wang_creatinine	20	enet	log2	none	full	log2	none	none	none	metabR=none; taxaR=none	model=enet | metabT=log2 | taxaT=none | metabR=none | taxaR=none	stacked_nnls	Train	MAE	NA	NA	0	NA	NA
/endosome/work/PCDC/shared/IntegratedLearner_202412/A_Integrative_Pipeline_Code/A_Integrative_Pipeline_Scripts/results/performance_csv/Wang_creatinine/Wang_creatinine__model-enet__metabT-log2__taxaT-none__metabR-none__taxaR-none_run20.csv	Wang_creatinine__model-enet__metabT-log2__taxaT-none__metabR-none__taxaR-none_run20.csv	Wang_creatinine	20	enet	log2	none	full	log2	none	none	none	metabR=none; taxaR=none	model=enet | metabT=log2 | taxaT=none | metabR=none | taxaR=none	stacked_nnls	Train	MAPE	NA	NA	0	NA	NA
/endosome/work/PCDC/shared/IntegratedLearner_202412/A_Integrative_Pipeline_Code/A_Integrative_Pipeline_Scripts/results/performance_csv/Wang_creatinine/Wang_creatinine__model-enet__metabT-log2__taxaT-none__metabR-none__taxaR-none_run20.csv	Wang_creatinine__model-enet__metabT-log2__taxaT-none__metabR-none__taxaR-none_run20.csv	Wang_creatinine	20	enet	log2	none	full	log2	none	none	none	metabR=none; taxaR=none	model=enet | metabT=log2 | taxaT=none | metabR=none | taxaR=none	stacked_nnls	Train	MEDIAN_ABS_ERROR	NA	NA	0	NA	NA
/endosome/work/PCDC/shared/IntegratedLearner_202412/A_Integrative_Pipeline_Code/A_Integrative_Pipeline_Scripts/results/performance_csv/Wang_creatinine/Wang_creatinine__model-enet__metabT-log2__taxaT-none__metabR-none__taxaR-none_run20.csv	Wang_creatinine__model-enet__metabT-log2__taxaT-none__metabR-none__taxaR-none_run20.csv	Wang_creatinine	20	enet	log2	none	full	log2	none	none	none	metabR=none; taxaR=none	model=enet | metabT=log2 | taxaT=none | metabR=none | taxaR=none	stacked_nnls	Test	RMSE	296.145	NA	1	NA	NA
/endosome/work/PCDC/shared/IntegratedLearner_202412/A_Integrative_Pipeline_Code/A_Integrative_Pipeline_Scripts/results/performance_csv/Wang_creatinine/Wang_creatinine__model-enet__metabT-log2__taxaT-none__metabR-none__taxaR-none_run20.csv	Wang_creatinine__model-enet__metabT-log2__taxaT-none__metabR-none__taxaR-none_run20.csv	Wang_creatinine	20	enet	log2	none	full	log2	none	none	none	metabR=none; taxaR=none	model=enet | metabT=log2 | taxaT=none | metabR=none | taxaR=none	stacked_nnls	Test	R2	0.542257	NA	1	NA	NA
/endosome/work/PCDC/shared/IntegratedLearner_202412/A_Integrative_Pipeline_Code/A_Integrative_Pipeline_Scripts/results/performance_csv/Wang_creatinine/Wang_creatinine__model-enet__metabT-log2__taxaT-none__metabR-none__taxaR-none_run20.csv	Wang_creatinine__model-enet__metabT-log2__taxaT-none__metabR-none__taxaR-none_run20.csv	Wang_creatinine	20	enet	log2	none	full	log2	none	none	none	metabR=none; taxaR=none	model=enet | metabT=log2 | taxaT=none | metabR=none | taxaR=none	stacked_nnls	Test	MAE	227.011	NA	1	NA	NA
/endosome/work/PCDC/shared/IntegratedLearner_202412/A_Integrative_Pipeline_Code/A_Integrative_Pipeline_Scripts/results/performance_csv/Wang_creatinine/Wang_creatinine__model-enet__metabT-log2__taxaT-none__metabR-none__taxaR-none_run20.csv	Wang_creatinine__model-enet__metabT-log2__taxaT-none__metabR-none__taxaR-none_run20.csv	Wang_creatinine	20	enet	log2	none	full	log2	none	none	none	metabR=none; taxaR=none	model=enet | metabT=log2 | taxaT=none | metabR=none | taxaR=none	stacked_nnls	Test	MAPE	80.271	NA	1	NA	NA
/endosome/work/PCDC/shared/IntegratedLearner_202412/A_Integrative_Pipeline_Code/A_Integrative_Pipeline_Scripts/results/performance_csv/Wang_creatinine/Wang_creatinine__model-enet__metabT-log2__taxaT-none__metabR-none__taxaR-none_run20.csv	Wang_creatinine__model-enet__metabT-log2__taxaT-none__metabR-none__taxaR-none_run20.csv	Wang_creatinine	20	enet	log2	none	full	log2	none	none	none	metabR=none; taxaR=none	model=enet | metabT=log2 | taxaT=none | metabR=none | taxaR=none	stacked_nnls	Test	MEDIAN_ABS_ERROR	166.175	NA	1	NA	NA
/endosome/work/PCDC/shared/IntegratedLearner_202412/A_Integrative_Pipeline_Code/A_Integrative_Pipeline_Scripts/results/performance_csv/Wang_creatinine/Wang_creatinine__model-enet__metabT-log2__taxaT-none__metabR-none__taxaR-none_run20.csv	Wang_creatinine__model-enet__metabT-log2__taxaT-none__metabR-none__taxaR-none_run20.csv	Wang_creatinine	20	enet	log2	none	full	log2	none	none	none	metabR=none; taxaR=none	model=enet | metabT=log2 | taxaT=none | metabR=none | taxaR=none	stacked_sparse	Train	RMSE	NA	NA	0	NA	NA
/endosome/work/PCDC/shared/IntegratedLearner_202412/A_Integrative_Pipeline_Code/A_Integrative_Pipeline_Scripts/results/performance_csv/Wang_creatinine/Wang_creatinine__model-enet__metabT-log2__taxaT-none__metabR-none__taxaR-none_run20.csv	Wang_creatinine__model-enet__metabT-log2__taxaT-none__metabR-none__taxaR-none_run20.csv	Wang_creatinine	20	enet	log2	none	full	log2	none	none	none	metabR=none; taxaR=none	model=enet | metabT=log2 | taxaT=none | metabR=none | taxaR=none	stacked_sparse	Train	R2	NA	NA	0	NA	NA
/endosome/work/PCDC/shared/IntegratedLearner_202412/A_Integrative_Pipeline_Code/A_Integrative_Pipeline_Scripts/results/performance_csv/Wang_creatinine/Wang_creatinine__model-enet__metabT-log2__taxaT-none__metabR-none__taxaR-none_run20.csv	Wang_creatinine__model-enet__metabT-log2__taxaT-none__metabR-none__taxaR-none_run20.csv	Wang_creatinine	20	enet	log2	none	full	log2	none	none	none	metabR=none; taxaR=none	model=enet | metabT=log2 | taxaT=none | metabR=none | taxaR=none	stacked_sparse	Train	MAE	NA	NA	0	NA	NA
/endosome/work/PCDC/shared/IntegratedLearner_202412/A_Integrative_Pipeline_Code/A_Integrative_Pipeline_Scripts/results/performance_csv/Wang_creatinine/Wang_creatinine__model-enet__metabT-log2__taxaT-none__metabR-none__taxaR-none_run20.csv	Wang_creatinine__model-enet__metabT-log2__taxaT-none__metabR-none__taxaR-none_run20.csv	Wang_creatinine	20	enet	log2	none	full	log2	none	none	none	metabR=none; taxaR=none	model=enet | metabT=log2 | taxaT=none | metabR=none | taxaR=none	stacked_sparse	Train	MAPE	NA	NA	0	NA	NA
/endosome/work/PCDC/shared/IntegratedLearner_202412/A_Integrative_Pipeline_Code/A_Integrative_Pipeline_Scripts/results/performance_csv/Wang_creatinine/Wang_creatinine__model-enet__metabT-log2__taxaT-none__metabR-none__taxaR-none_run20.csv	Wang_creatinine__model-enet__metabT-log2__taxaT-none__metabR-none__taxaR-none_run20.csv	Wang_creatinine	20	enet	log2	none	full	log2	none	none	none	metabR=none; taxaR=none	model=enet | metabT=log2 | taxaT=none | metabR=none | taxaR=none	stacked_sparse	Train	MEDIAN_ABS_ERROR	NA	NA	0	NA	NA
/endosome/work/PCDC/shared/IntegratedLearner_202412/A_Integrative_Pipeline_Code/A_Integrative_Pipeline_Scripts/results/performance_csv/Wang_creatinine/Wang_creatinine__model-enet__metabT-log2__taxaT-none__metabR-none__taxaR-none_run20.csv	Wang_creatinine__model-enet__metabT-log2__taxaT-none__metabR-none__taxaR-none_run20.csv	Wang_creatinine	20	enet	log2	none	full	log2	none	none	none	metabR=none; taxaR=none	model=enet | metabT=log2 | taxaT=none | metabR=none | taxaR=none	stacked_sparse	Test	RMSE	295.434	NA	1	NA	NA
/endosome/work/PCDC/shared/IntegratedLearner_202412/A_Integrative_Pipeline_Code/A_Integrative_Pipeline_Scripts/results/performance_csv/Wang_creatinine/Wang_creatinine__model-enet__metabT-log2__taxaT-none__metabR-none__taxaR-none_run20.csv	Wang_creatinine__model-enet__metabT-log2__taxaT-none__metabR-none__taxaR-none_run20.csv	Wang_creatinine	20	enet	log2	none	full	log2	none	none	none	metabR=none; taxaR=none	model=enet | metabT=log2 | taxaT=none | metabR=none | taxaR=none	stacked_sparse	Test	R2	0.544451	NA	1	NA	NA
/endosome/work/PCDC/shared/IntegratedLearner_202412/A_Integrative_Pipeline_Code/A_Integrative_Pipeline_Scripts/results/performance_csv/Wang_creatinine/Wang_creatinine__model-enet__metabT-log2__taxaT-none__metabR-none__taxaR-none_run20.csv	Wang_creatinine__model-enet__metabT-log2__taxaT-none__metabR-none__taxaR-none_run20.csv	Wang_creatinine	20	enet	log2	none	full	log2	none	none	none	metabR=none; taxaR=none	model=enet | metabT=log2 | taxaT=none | metabR=none | taxaR=none	stacked_sparse	Test	MAE	225.958	NA	1	NA	NA
/endosome/work/PCDC/shared/IntegratedLearner_202412/A_Integrative_Pipeline_Code/A_Integrative_Pipeline_Scripts/results/performance_csv/Wang_creatinine/Wang_creatinine__model-enet__metabT-log2__taxaT-none__metabR-none__taxaR-none_run20.csv	Wang_creatinine__model-enet__metabT-log2__taxaT-none__metabR-none__taxaR-none_run20.csv	Wang_creatinine	20	enet	log2	none	full	log2	none	none	none	metabR=none; taxaR=none	model=enet | metabT=log2 | taxaT=none | metabR=none | taxaR=none	stacked_sparse	Test	MAPE	80.4259	NA	1	NA	NA
/endosome/work/PCDC/shared/IntegratedLearner_202412/A_Integrative_Pipeline_Code/A_Integrative_Pipeline_Scripts/results/performance_csv/Wang_creatinine/Wang_creatinine__model-enet__metabT-log2__taxaT-none__metabR-none__taxaR-none_run20.csv	Wang_creatinine__model-enet__metabT-log2__taxaT-none__metabR-none__taxaR-none_run20.csv	Wang_creatinine	20	enet	log2	none	full	log2	none	none	none	metabR=none; taxaR=none	model=enet | metabT=log2 | taxaT=none | metabR=none | taxaR=none	stacked_sparse	Test	MEDIAN_ABS_ERROR	167.716	NA	1	NA	NA
/endosome/work/PCDC/shared/IntegratedLearner_202412/A_Integrative_Pipeline_Code/A_Integrative_Pipeline_Scripts/results/performance_csv/Wang_creatinine/Wang_creatinine__model-enet__metabT-log2__taxaT-none__metabR-none__taxaR-none_run20.csv	Wang_creatinine__model-enet__metabT-log2__taxaT-none__metabR-none__taxaR-none_run20.csv	Wang_creatinine	20	enet	log2	none	full	log2	none	none	none	metabR=none; taxaR=none	model=enet | metabT=log2 | taxaT=none | metabR=none | taxaR=none	stacked_pls	Train	RMSE	NA	NA	0	NA	NA
/endosome/work/PCDC/shared/IntegratedLearner_202412/A_Integrative_Pipeline_Code/A_Integrative_Pipeline_Scripts/results/performance_csv/Wang_creatinine/Wang_creatinine__model-enet__metabT-log2__taxaT-none__metabR-none__taxaR-none_run20.csv	Wang_creatinine__model-enet__metabT-log2__taxaT-none__metabR-none__taxaR-none_run20.csv	Wang_creatinine	20	enet	log2	none	full	log2	none	none	none	metabR=none; taxaR=none	model=enet | metabT=log2 | taxaT=none | metabR=none | taxaR=none	stacked_pls	Train	R2	NA	NA	0	NA	NA
/endosome/work/PCDC/shared/IntegratedLearner_202412/A_Integrative_Pipeline_Code/A_Integrative_Pipeline_Scripts/results/performance_csv/Wang_creatinine/Wang_creatinine__model-enet__metabT-log2__taxaT-none__metabR-none__taxaR-none_run20.csv	Wang_creatinine__model-enet__metabT-log2__taxaT-none__metabR-none__taxaR-none_run20.csv	Wang_creatinine	20	enet	log2	none	full	log2	none	none	none	metabR=none; taxaR=none	model=enet | metabT=log2 | taxaT=none | metabR=none | taxaR=none	stacked_pls	Train	MAE	NA	NA	0	NA	NA
/endosome/work/PCDC/shared/IntegratedLearner_202412/A_Integrative_Pipeline_Code/A_Integrative_Pipeline_Scripts/results/performance_csv/Wang_creatinine/Wang_creatinine__model-enet__metabT-log2__taxaT-none__metabR-none__taxaR-none_run20.csv	Wang_creatinine__model-enet__metabT-log2__taxaT-none__metabR-none__taxaR-none_run20.csv	Wang_creatinine	20	enet	log2	none	full	log2	none	none	none	metabR=none; taxaR=none	model=enet | metabT=log2 | taxaT=none | metabR=none | taxaR=none	stacked_pls	Train	MAPE	NA	NA	0	NA	NA
/endosome/work/PCDC/shared/IntegratedLearner_202412/A_Integrative_Pipeline_Code/A_Integrative_Pipeline_Scripts/results/performance_csv/Wang_creatinine/Wang_creatinine__model-enet__metabT-log2__taxaT-none__metabR-none__taxaR-none_run20.csv	Wang_creatinine__model-enet__metabT-log2__taxaT-none__metabR-none__taxaR-none_run20.csv	Wang_creatinine	20	enet	log2	none	full	log2	none	none	none	metabR=none; taxaR=none	model=enet | metabT=log2 | taxaT=none | metabR=none | taxaR=none	stacked_pls	Train	MEDIAN_ABS_ERROR	NA	NA	0	NA	NA
/endosome/work/PCDC/shared/IntegratedLearner_202412/A_Integrative_Pipeline_Code/A_Integrative_Pipeline_Scripts/results/performance_csv/Wang_creatinine/Wang_creatinine__model-enet__metabT-log2__taxaT-none__metabR-none__taxaR-none_run20.csv	Wang_creatinine__model-enet__metabT-log2__taxaT-none__metabR-none__taxaR-none_run20.csv	Wang_creatinine	20	enet	log2	none	full	log2	none	none	none	metabR=none; taxaR=none	model=enet | metabT=log2 | taxaT=none | metabR=none | taxaR=none	stacked_pls	Test	RMSE	295.435	NA	1	NA	NA
/endosome/work/PCDC/shared/IntegratedLearner_202412/A_Integrative_Pipeline_Code/A_Integrative_Pipeline_Scripts/results/performance_csv/Wang_creatinine/Wang_creatinine__model-enet__metabT-log2__taxaT-none__metabR-none__taxaR-none_run20.csv	Wang_creatinine__model-enet__metabT-log2__taxaT-none__metabR-none__taxaR-none_run20.csv	Wang_creatinine	20	enet	log2	none	full	log2	none	none	none	metabR=none; taxaR=none	model=enet | metabT=log2 | taxaT=none | metabR=none | taxaR=none	stacked_pls	Test	R2	0.544449	NA	1	NA	NA
/endosome/work/PCDC/shared/IntegratedLearner_202412/A_Integrative_Pipeline_Code/A_Integrative_Pipeline_Scripts/results/performance_csv/Wang_creatinine/Wang_creatinine__model-enet__metabT-log2__taxaT-none__metabR-none__taxaR-none_run20.csv	Wang_creatinine__model-enet__metabT-log2__taxaT-none__metabR-none__taxaR-none_run20.csv	Wang_creatinine	20	enet	log2	none	full	log2	none	none	none	metabR=none; taxaR=none	model=enet | metabT=log2 | taxaT=none | metabR=none | taxaR=none	stacked_pls	Test	MAE	225.959	NA	1	NA	NA
/endosome/work/PCDC/shared/IntegratedLearner_202412/A_Integrative_Pipeline_Code/A_Integrative_Pipeline_Scripts/results/performance_csv/Wang_creatinine/Wang_creatinine__model-enet__metabT-log2__taxaT-none__metabR-none__taxaR-none_run20.csv	Wang_creatinine__model-enet__metabT-log2__taxaT-none__metabR-none__taxaR-none_run20.csv	Wang_creatinine	20	enet	log2	none	full	log2	none	none	none	metabR=none; taxaR=none	model=enet | metabT=log2 | taxaT=none | metabR=none | taxaR=none	stacked_pls	Test	MAPE	80.4256	NA	1	NA	NA
/endosome/work/PCDC/shared/IntegratedLearner_202412/A_Integrative_Pipeline_Code/A_Integrative_Pipeline_Scripts/results/performance_csv/Wang_creatinine/Wang_creatinine__model-enet__metabT-log2__taxaT-none__metabR-none__taxaR-none_run20.csv	Wang_creatinine__model-enet__metabT-log2__taxaT-none__metabR-none__taxaR-none_run20.csv	Wang_creatinine	20	enet	log2	none	full	log2	none	none	none	metabR=none; taxaR=none	model=enet | metabT=log2 | taxaT=none | metabR=none | taxaR=none	stacked_pls	Test	MEDIAN_ABS_ERROR	167.718	NA	1	NA	NA
/endosome/work/PCDC/shared/IntegratedLearner_202412/A_Integrative_Pipeline_Code/A_Integrative_Pipeline_Scripts/results/performance_csv/Wang_creatinine/Wang_creatinine__model-enet__metabT-none__taxaT-clr__metabR-limma__taxaR-wilcox_run01.csv	Wang_creatinine__model-enet__metabT-none__taxaT-clr__metabR-limma__taxaR-wilcox_run01.csv	Wang_creatinine	1	enet	none	clr	reduced	none	clr	limma	wilcox	metabR=limma; taxaR=wilcox	model=enet | metabT=none | taxaT=clr | metabR=limma | taxaR=wilcox	metabolomics	Train	RMSE	369.919	37.3153	15	349.255	390.584
/endosome/work/PCDC/shared/IntegratedLearner_202412/A_Integrative_Pipeline_Code/A_Integrative_Pipeline_Scripts/results/performance_csv/Wang_creatinine/Wang_creatinine__model-enet__metabT-none__taxaT-clr__metabR-limma__taxaR-wilcox_run01.csv	Wang_creatinine__model-enet__metabT-none__taxaT-clr__metabR-limma__taxaR-wilcox_run01.csv	Wang_creatinine	1	enet	none	clr	reduced	none	clr	limma	wilcox	metabR=limma; taxaR=wilcox	model=enet | metabT=none | taxaT=clr | metabR=limma | taxaR=wilcox	metabolomics	Train	R2	0.266912	0.10222	15	0.210305	0.32352
/endosome/work/PCDC/shared/IntegratedLearner_202412/A_Integrative_Pipeline_Code/A_Integrative_Pipeline_Scripts/results/performance_csv/Wang_creatinine/Wang_creatinine__model-enet__metabT-none__taxaT-clr__metabR-limma__taxaR-wilcox_run01.csv	Wang_creatinine__model-enet__metabT-none__taxaT-clr__metabR-limma__taxaR-wilcox_run01.csv	Wang_creatinine	1	enet	none	clr	reduced	none	clr	limma	wilcox	metabR=limma; taxaR=wilcox	model=enet | metabT=none | taxaT=clr | metabR=limma | taxaR=wilcox	metabolomics	Train	MAE	302.043	34.4159	15	282.985	321.102
/endosome/work/PCDC/shared/IntegratedLearner_202412/A_Integrative_Pipeline_Code/A_Integrative_Pipeline_Scripts/results/performance_csv/Wang_creatinine/Wang_creatinine__model-enet__metabT-none__taxaT-clr__metabR-limma__taxaR-wilcox_run01.csv	Wang_creatinine__model-enet__metabT-none__taxaT-clr__metabR-limma__taxaR-wilcox_run01.csv	Wang_creatinine	1	enet	none	clr	reduced	none	clr	limma	wilcox	metabR=limma; taxaR=wilcox	model=enet | metabT=none | taxaT=clr | metabR=limma | taxaR=wilcox	metabolomics	Train	MAPE	189.495	24.7749	15	175.775	203.215
/endosome/work/PCDC/shared/IntegratedLearner_202412/A_Integrative_Pipeline_Code/A_Integrative_Pipeline_Scripts/results/performance_csv/Wang_creatinine/Wang_creatinine__model-enet__metabT-none__taxaT-clr__metabR-limma__taxaR-wilcox_run01.csv	Wang_creatinine__model-enet__metabT-none__taxaT-clr__metabR-limma__taxaR-wilcox_run01.csv	Wang_creatinine	1	enet	none	clr	reduced	none	clr	limma	wilcox	metabR=limma; taxaR=wilcox	model=enet | metabT=none | taxaT=clr | metabR=limma | taxaR=wilcox	metabolomics	Train	MEDIAN_ABS_ERROR	263.078	45.7541	15	237.74	288.415
/endosome/work/PCDC/shared/IntegratedLearner_202412/A_Integrative_Pipeline_Code/A_Integrative_Pipeline_Scripts/results/performance_csv/Wang_creatinine/Wang_creatinine__model-enet__metabT-none__taxaT-clr__metabR-limma__taxaR-wilcox_run01.csv	Wang_creatinine__model-enet__metabT-none__taxaT-clr__metabR-limma__taxaR-wilcox_run01.csv	Wang_creatinine	1	enet	none	clr	reduced	none	clr	limma	wilcox	metabR=limma; taxaR=wilcox	model=enet | metabT=none | taxaT=clr | metabR=limma | taxaR=wilcox	metabolomics	Test	RMSE	583.191	NA	1	NA	NA
/endosome/work/PCDC/shared/IntegratedLearner_202412/A_Integrative_Pipeline_Code/A_Integrative_Pipeline_Scripts/results/performance_csv/Wang_creatinine/Wang_creatinine__model-enet__metabT-none__taxaT-clr__metabR-limma__taxaR-wilcox_run01.csv	Wang_creatinine__model-enet__metabT-none__taxaT-clr__metabR-limma__taxaR-wilcox_run01.csv	Wang_creatinine	1	enet	none	clr	reduced	none	clr	limma	wilcox	metabR=limma; taxaR=wilcox	model=enet | metabT=none | taxaT=clr | metabR=limma | taxaR=wilcox	metabolomics	Test	R2	-0.686897	NA	1	NA	NA
/endosome/work/PCDC/shared/IntegratedLearner_202412/A_Integrative_Pipeline_Code/A_Integrative_Pipeline_Scripts/results/performance_csv/Wang_creatinine/Wang_creatinine__model-enet__metabT-none__taxaT-clr__metabR-limma__taxaR-wilcox_run01.csv	Wang_creatinine__model-enet__metabT-none__taxaT-clr__metabR-limma__taxaR-wilcox_run01.csv	Wang_creatinine	1	enet	none	clr	reduced	none	clr	limma	wilcox	metabR=limma; taxaR=wilcox	model=enet | metabT=none | taxaT=clr | metabR=limma | taxaR=wilcox	metabolomics	Test	MAE	376.432	NA	1	NA	NA
/endosome/work/PCDC/shared/IntegratedLearner_202412/A_Integrative_Pipeline_Code/A_Integrative_Pipeline_Scripts/results/performance_csv/Wang_creatinine/Wang_creatinine__model-enet__metabT-none__taxaT-clr__metabR-limma__taxaR-wilcox_run01.csv	Wang_creatinine__model-enet__metabT-none__taxaT-clr__metabR-limma__taxaR-wilcox_run01.csv	Wang_creatinine	1	enet	none	clr	reduced	none	clr	limma	wilcox	metabR=limma; taxaR=wilcox	model=enet | metabT=none | taxaT=clr | metabR=limma | taxaR=wilcox	metabolomics	Test	MAPE	202.639	NA	1	NA	NA
/endosome/work/PCDC/shared/IntegratedLearner_202412/A_Integrative_Pipeline_Code/A_Integrative_Pipeline_Scripts/results/performance_csv/Wang_creatinine/Wang_creatinine__model-enet__metabT-none__taxaT-clr__metabR-limma__taxaR-wilcox_run01.csv	Wang_creatinine__model-enet__metabT-none__taxaT-clr__metabR-limma__taxaR-wilcox_run01.csv	Wang_creatinine	1	enet	none	clr	reduced	none	clr	limma	wilcox	metabR=limma; taxaR=wilcox	model=enet | metabT=none | taxaT=clr | metabR=limma | taxaR=wilcox	metabolomics	Test	MEDIAN_ABS_ERROR	214.777	NA	1	NA	NA
/endosome/work/PCDC/shared/IntegratedLearner_202412/A_Integrative_Pipeline_Code/A_Integrative_Pipeline_Scripts/results/performance_csv/Wang_creatinine/Wang_creatinine__model-enet__metabT-none__taxaT-clr__metabR-limma__taxaR-wilcox_run01.csv	Wang_creatinine__model-enet__metabT-none__taxaT-clr__metabR-limma__taxaR-wilcox_run01.csv	Wang_creatinine	1	enet	none	clr	reduced	none	clr	limma	wilcox	metabR=limma; taxaR=wilcox	model=enet | metabT=none | taxaT=clr | metabR=limma | taxaR=wilcox	mss	Train	RMSE	358.486	41.0154	15	335.772	381.199
/endosome/work/PCDC/shared/IntegratedLearner_202412/A_Integrative_Pipeline_Code/A_Integrative_Pipeline_Scripts/results/performance_csv/Wang_creatinine/Wang_creatinine__model-enet__metabT-none__taxaT-clr__metabR-limma__taxaR-wilcox_run01.csv	Wang_creatinine__model-enet__metabT-none__taxaT-clr__metabR-limma__taxaR-wilcox_run01.csv	Wang_creatinine	1	enet	none	clr	reduced	none	clr	limma	wilcox	metabR=limma; taxaR=wilcox	model=enet | metabT=none | taxaT=clr | metabR=limma | taxaR=wilcox	mss	Train	R2	0.308907	0.127269	15	0.238427	0.379386
/endosome/work/PCDC/shared/IntegratedLearner_202412/A_Integrative_Pipeline_Code/A_Integrative_Pipeline_Scripts/results/performance_csv/Wang_creatinine/Wang_creatinine__model-enet__metabT-none__taxaT-clr__metabR-limma__taxaR-wilcox_run01.csv	Wang_creatinine__model-enet__metabT-none__taxaT-clr__metabR-limma__taxaR-wilcox_run01.csv	Wang_creatinine	1	enet	none	clr	reduced	none	clr	limma	wilcox	metabR=limma; taxaR=wilcox	model=enet | metabT=none | taxaT=clr | metabR=limma | taxaR=wilcox	mss	Train	MAE	295.583	29.9894	15	278.975	312.191
/endosome/work/PCDC/shared/IntegratedLearner_202412/A_Integrative_Pipeline_Code/A_Integrative_Pipeline_Scripts/results/performance_csv/Wang_creatinine/Wang_creatinine__model-enet__metabT-none__taxaT-clr__metabR-limma__taxaR-wilcox_run01.csv	Wang_creatinine__model-enet__metabT-none__taxaT-clr__metabR-limma__taxaR-wilcox_run01.csv	Wang_creatinine	1	enet	none	clr	reduced	none	clr	limma	wilcox	metabR=limma; taxaR=wilcox	model=enet | metabT=none | taxaT=clr | metabR=limma | taxaR=wilcox	mss	Train	MAPE	164.315	18.0464	15	154.321	174.309
/endosome/work/PCDC/shared/IntegratedLearner_202412/A_Integrative_Pipeline_Code/A_Integrative_Pipeline_Scripts/results/performance_csv/Wang_creatinine/Wang_creatinine__model-enet__metabT-none__taxaT-clr__metabR-limma__taxaR-wilcox_run01.csv	Wang_creatinine__model-enet__metabT-none__taxaT-clr__metabR-limma__taxaR-wilcox_run01.csv	Wang_creatinine	1	enet	none	clr	reduced	none	clr	limma	wilcox	metabR=limma; taxaR=wilcox	model=enet | metabT=none | taxaT=clr | metabR=limma | taxaR=wilcox	mss	Train	MEDIAN_ABS_ERROR	275.191	25.1355	15	261.272	289.111
/endosome/work/PCDC/shared/IntegratedLearner_202412/A_Integrative_Pipeline_Code/A_Integrative_Pipeline_Scripts/results/performance_csv/Wang_creatinine/Wang_creatinine__model-enet__metabT-none__taxaT-clr__metabR-limma__taxaR-wilcox_run01.csv	Wang_creatinine__model-enet__metabT-none__taxaT-clr__metabR-limma__taxaR-wilcox_run01.csv	Wang_creatinine	1	enet	none	clr	reduced	none	clr	limma	wilcox	metabR=limma; taxaR=wilcox	model=enet | metabT=none | taxaT=clr | metabR=limma | taxaR=wilcox	mss	Test	RMSE	339.333	NA	1	NA	NA
/endosome/work/PCDC/shared/IntegratedLearner_202412/A_Integrative_Pipeline_Code/A_Integrative_Pipeline_Scripts/results/performance_csv/Wang_creatinine/Wang_creatinine__model-enet__metabT-none__taxaT-clr__metabR-limma__taxaR-wilcox_run01.csv	Wang_creatinine__model-enet__metabT-none__taxaT-clr__metabR-limma__taxaR-wilcox_run01.csv	Wang_creatinine	1	enet	none	clr	reduced	none	clr	limma	wilcox	metabR=limma; taxaR=wilcox	model=enet | metabT=none | taxaT=clr | metabR=limma | taxaR=wilcox	mss	Test	R2	0.428892	NA	1	NA	NA
/endosome/work/PCDC/shared/IntegratedLearner_202412/A_Integrative_Pipeline_Code/A_Integrative_Pipeline_Scripts/results/performance_csv/Wang_creatinine/Wang_creatinine__model-enet__metabT-none__taxaT-clr__metabR-limma__taxaR-wilcox_run01.csv	Wang_creatinine__model-enet__metabT-none__taxaT-clr__metabR-limma__taxaR-wilcox_run01.csv	Wang_creatinine	1	enet	none	clr	reduced	none	clr	limma	wilcox	metabR=limma; taxaR=wilcox	model=enet | metabT=none | taxaT=clr | metabR=limma | taxaR=wilcox	mss	Test	MAE	279.165	NA	1	NA	NA
/endosome/work/PCDC/shared/IntegratedLearner_202412/A_Integrative_Pipeline_Code/A_Integrative_Pipeline_Scripts/results/performance_csv/Wang_creatinine/Wang_creatinine__model-enet__metabT-none__taxaT-clr__metabR-limma__taxaR-wilcox_run01.csv	Wang_creatinine__model-enet__metabT-none__taxaT-clr__metabR-limma__taxaR-wilcox_run01.csv	Wang_creatinine	1	enet	none	clr	reduced	none	clr	limma	wilcox	metabR=limma; taxaR=wilcox	model=enet | metabT=none | taxaT=clr | metabR=limma | taxaR=wilcox	mss	Test	MAPE	141.239	NA	1	NA	NA
/endosome/work/PCDC/shared/IntegratedLearner_202412/A_Integrative_Pipeline_Code/A_Integrative_Pipeline_Scripts/results/performance_csv/Wang_creatinine/Wang_creatinine__model-enet__metabT-none__taxaT-clr__metabR-limma__taxaR-wilcox_run01.csv	Wang_creatinine__model-enet__metabT-none__taxaT-clr__metabR-limma__taxaR-wilcox_run01.csv	Wang_creatinine	1	enet	none	clr	reduced	none	clr	limma	wilcox	metabR=limma; taxaR=wilcox	model=enet | metabT=none | taxaT=clr | metabR=limma | taxaR=wilcox	mss	Test	MEDIAN_ABS_ERROR	258.158	NA	1	NA	NA
/endosome/work/PCDC/shared/IntegratedLearner_202412/A_Integrative_Pipeline_Code/A_Integrative_Pipeline_Scripts/results/performance_csv/Wang_creatinine/Wang_creatinine__model-enet__metabT-none__taxaT-clr__metabR-limma__taxaR-wilcox_run01.csv	Wang_creatinine__model-enet__metabT-none__taxaT-clr__metabR-limma__taxaR-wilcox_run01.csv	Wang_creatinine	1	enet	none	clr	reduced	none	clr	limma	wilcox	metabR=limma; taxaR=wilcox	model=enet | metabT=none | taxaT=clr | metabR=limma | taxaR=wilcox	concat_none	Train	RMSE	340.705	36.8031	15	320.324	361.086
/endosome/work/PCDC/shared/IntegratedLearner_202412/A_Integrative_Pipeline_Code/A_Integrative_Pipeline_Scripts/results/performance_csv/Wang_creatinine/Wang_creatinine__model-enet__metabT-none__taxaT-clr__metabR-limma__taxaR-wilcox_run01.csv	Wang_creatinine__model-enet__metabT-none__taxaT-clr__metabR-limma__taxaR-wilcox_run01.csv	Wang_creatinine	1	enet	none	clr	reduced	none	clr	limma	wilcox	metabR=limma; taxaR=wilcox	model=enet | metabT=none | taxaT=clr | metabR=limma | taxaR=wilcox	concat_none	Train	R2	0.377181	0.100401	15	0.321581	0.432781
/endosome/work/PCDC/shared/IntegratedLearner_202412/A_Integrative_Pipeline_Code/A_Integrative_Pipeline_Scripts/results/performance_csv/Wang_creatinine/Wang_creatinine__model-enet__metabT-none__taxaT-clr__metabR-limma__taxaR-wilcox_run01.csv	Wang_creatinine__model-enet__metabT-none__taxaT-clr__metabR-limma__taxaR-wilcox_run01.csv	Wang_creatinine	1	enet	none	clr	reduced	none	clr	limma	wilcox	metabR=limma; taxaR=wilcox	model=enet | metabT=none | taxaT=clr | metabR=limma | taxaR=wilcox	concat_none	Train	MAE	280.159	29.825	15	263.642	296.675
/endosome/work/PCDC/shared/IntegratedLearner_202412/A_Integrative_Pipeline_Code/A_Integrative_Pipeline_Scripts/results/performance_csv/Wang_creatinine/Wang_creatinine__model-enet__metabT-none__taxaT-clr__metabR-limma__taxaR-wilcox_run01.csv	Wang_creatinine__model-enet__metabT-none__taxaT-clr__metabR-limma__taxaR-wilcox_run01.csv	Wang_creatinine	1	enet	none	clr	reduced	none	clr	limma	wilcox	metabR=limma; taxaR=wilcox	model=enet | metabT=none | taxaT=clr | metabR=limma | taxaR=wilcox	concat_none	Train	MAPE	145.252	17.874	15	135.354	155.15
/endosome/work/PCDC/shared/IntegratedLearner_202412/A_Integrative_Pipeline_Code/A_Integrative_Pipeline_Scripts/results/performance_csv/Wang_creatinine/Wang_creatinine__model-enet__metabT-none__taxaT-clr__metabR-limma__taxaR-wilcox_run01.csv	Wang_creatinine__model-enet__metabT-none__taxaT-clr__metabR-limma__taxaR-wilcox_run01.csv	Wang_creatinine	1	enet	none	clr	reduced	none	clr	limma	wilcox	metabR=limma; taxaR=wilcox	model=enet | metabT=none | taxaT=clr | metabR=limma | taxaR=wilcox	concat_none	Train	MEDIAN_ABS_ERROR	258.778	29.1679	15	242.625	274.931
/endosome/work/PCDC/shared/IntegratedLearner_202412/A_Integrative_Pipeline_Code/A_Integrative_Pipeline_Scripts/results/performance_csv/Wang_creatinine/Wang_creatinine__model-enet__metabT-none__taxaT-clr__metabR-limma__taxaR-wilcox_run01.csv	Wang_creatinine__model-enet__metabT-none__taxaT-clr__metabR-limma__taxaR-wilcox_run01.csv	Wang_creatinine	1	enet	none	clr	reduced	none	clr	limma	wilcox	metabR=limma; taxaR=wilcox	model=enet | metabT=none | taxaT=clr | metabR=limma | taxaR=wilcox	concat_none	Test	RMSE	317.707	NA	1	NA	NA
/endosome/work/PCDC/shared/IntegratedLearner_202412/A_Integrative_Pipeline_Code/A_Integrative_Pipeline_Scripts/results/performance_csv/Wang_creatinine/Wang_creatinine__model-enet__metabT-none__taxaT-clr__metabR-limma__taxaR-wilcox_run01.csv	Wang_creatinine__model-enet__metabT-none__taxaT-clr__metabR-limma__taxaR-wilcox_run01.csv	Wang_creatinine	1	enet	none	clr	reduced	none	clr	limma	wilcox	metabR=limma; taxaR=wilcox	model=enet | metabT=none | taxaT=clr | metabR=limma | taxaR=wilcox	concat_none	Test	R2	0.499366	NA	1	NA	NA
/endosome/work/PCDC/shared/IntegratedLearner_202412/A_Integrative_Pipeline_Code/A_Integrative_Pipeline_Scripts/results/performance_csv/Wang_creatinine/Wang_creatinine__model-enet__metabT-none__taxaT-clr__metabR-limma__taxaR-wilcox_run01.csv	Wang_creatinine__model-enet__metabT-none__taxaT-clr__metabR-limma__taxaR-wilcox_run01.csv	Wang_creatinine	1	enet	none	clr	reduced	none	clr	limma	wilcox	metabR=limma; taxaR=wilcox	model=enet | metabT=none | taxaT=clr | metabR=limma | taxaR=wilcox	concat_none	Test	MAE	259.402	NA	1	NA	NA
/endosome/work/PCDC/shared/IntegratedLearner_202412/A_Integrative_Pipeline_Code/A_Integrative_Pipeline_Scripts/results/performance_csv/Wang_creatinine/Wang_creatinine__model-enet__metabT-none__taxaT-clr__metabR-limma__taxaR-wilcox_run01.csv	Wang_creatinine__model-enet__metabT-none__taxaT-clr__metabR-limma__taxaR-wilcox_run01.csv	Wang_creatinine	1	enet	none	clr	reduced	none	clr	limma	wilcox	metabR=limma; taxaR=wilcox	model=enet | metabT=none | taxaT=clr | metabR=limma | taxaR=wilcox	concat_none	Test	MAPE	131.629	NA	1	NA	NA
/endosome/work/PCDC/shared/IntegratedLearner_202412/A_Integrative_Pipeline_Code/A_Integrative_Pipeline_Scripts/results/performance_csv/Wang_creatinine/Wang_creatinine__model-enet__metabT-none__taxaT-clr__metabR-limma__taxaR-wilcox_run01.csv	Wang_creatinine__model-enet__metabT-none__taxaT-clr__metabR-limma__taxaR-wilcox_run01.csv	Wang_creatinine	1	enet	none	clr	reduced	none	clr	limma	wilcox	metabR=limma; taxaR=wilcox	model=enet | metabT=none | taxaT=clr | metabR=limma | taxaR=wilcox	concat_none	Test	MEDIAN_ABS_ERROR	236.771	NA	1	NA	NA
/endosome/work/PCDC/shared/IntegratedLearner_202412/A_Integrative_Pipeline_Code/A_Integrative_Pipeline_Scripts/results/performance_csv/Wang_creatinine/Wang_creatinine__model-enet__metabT-none__taxaT-clr__metabR-limma__taxaR-wilcox_run01.csv	Wang_creatinine__model-enet__metabT-none__taxaT-clr__metabR-limma__taxaR-wilcox_run01.csv	Wang_creatinine	1	enet	none	clr	reduced	none	clr	limma	wilcox	metabR=limma; taxaR=wilcox	model=enet | metabT=none | taxaT=clr | metabR=limma | taxaR=wilcox	concat_scaling	Train	RMSE	343.72	34.332	15	324.707	362.732
/endosome/work/PCDC/shared/IntegratedLearner_202412/A_Integrative_Pipeline_Code/A_Integrative_Pipeline_Scripts/results/performance_csv/Wang_creatinine/Wang_creatinine__model-enet__metabT-none__taxaT-clr__metabR-limma__taxaR-wilcox_run01.csv	Wang_creatinine__model-enet__metabT-none__taxaT-clr__metabR-limma__taxaR-wilcox_run01.csv	Wang_creatinine	1	enet	none	clr	reduced	none	clr	limma	wilcox	metabR=limma; taxaR=wilcox	model=enet | metabT=none | taxaT=clr | metabR=limma | taxaR=wilcox	concat_scaling	Train	R2	0.366292	0.0941616	15	0.314147	0.418436
/endosome/work/PCDC/shared/IntegratedLearner_202412/A_Integrative_Pipeline_Code/A_Integrative_Pipeline_Scripts/results/performance_csv/Wang_creatinine/Wang_creatinine__model-enet__metabT-none__taxaT-clr__metabR-limma__taxaR-wilcox_run01.csv	Wang_creatinine__model-enet__metabT-none__taxaT-clr__metabR-limma__taxaR-wilcox_run01.csv	Wang_creatinine	1	enet	none	clr	reduced	none	clr	limma	wilcox	metabR=limma; taxaR=wilcox	model=enet | metabT=none | taxaT=clr | metabR=limma | taxaR=wilcox	concat_scaling	Train	MAE	283.126	27.4532	15	267.923	298.329
/endosome/work/PCDC/shared/IntegratedLearner_202412/A_Integrative_Pipeline_Code/A_Integrative_Pipeline_Scripts/results/performance_csv/Wang_creatinine/Wang_creatinine__model-enet__metabT-none__taxaT-clr__metabR-limma__taxaR-wilcox_run01.csv	Wang_creatinine__model-enet__metabT-none__taxaT-clr__metabR-limma__taxaR-wilcox_run01.csv	Wang_creatinine	1	enet	none	clr	reduced	none	clr	limma	wilcox	metabR=limma; taxaR=wilcox	model=enet | metabT=none | taxaT=clr | metabR=limma | taxaR=wilcox	concat_scaling	Train	MAPE	148.065	15.8752	15	139.274	156.857
/endosome/work/PCDC/shared/IntegratedLearner_202412/A_Integrative_Pipeline_Code/A_Integrative_Pipeline_Scripts/results/performance_csv/Wang_creatinine/Wang_creatinine__model-enet__metabT-none__taxaT-clr__metabR-limma__taxaR-wilcox_run01.csv	Wang_creatinine__model-enet__metabT-none__taxaT-clr__metabR-limma__taxaR-wilcox_run01.csv	Wang_creatinine	1	enet	none	clr	reduced	none	clr	limma	wilcox	metabR=limma; taxaR=wilcox	model=enet | metabT=none | taxaT=clr | metabR=limma | taxaR=wilcox	concat_scaling	Train	MEDIAN_ABS_ERROR	260.688	24.7614	15	246.975	274.4
/endosome/work/PCDC/shared/IntegratedLearner_202412/A_Integrative_Pipeline_Code/A_Integrative_Pipeline_Scripts/results/performance_csv/Wang_creatinine/Wang_creatinine__model-enet__metabT-none__taxaT-clr__metabR-limma__taxaR-wilcox_run01.csv	Wang_creatinine__model-enet__metabT-none__taxaT-clr__metabR-limma__taxaR-wilcox_run01.csv	Wang_creatinine	1	enet	none	clr	reduced	none	clr	limma	wilcox	metabR=limma; taxaR=wilcox	model=enet | metabT=none | taxaT=clr | metabR=limma | taxaR=wilcox	concat_scaling	Test	RMSE	326.389	NA	1	NA	NA
/endosome/work/PCDC/shared/IntegratedLearner_202412/A_Integrative_Pipeline_Code/A_Integrative_Pipeline_Scripts/results/performance_csv/Wang_creatinine/Wang_creatinine__model-enet__metabT-none__taxaT-clr__metabR-limma__taxaR-wilcox_run01.csv	Wang_creatinine__model-enet__metabT-none__taxaT-clr__metabR-limma__taxaR-wilcox_run01.csv	Wang_creatinine	1	enet	none	clr	reduced	none	clr	limma	wilcox	metabR=limma; taxaR=wilcox	model=enet | metabT=none | taxaT=clr | metabR=limma | taxaR=wilcox	concat_scaling	Test	R2	0.471631	NA	1	NA	NA
/endosome/work/PCDC/shared/IntegratedLearner_202412/A_Integrative_Pipeline_Code/A_Integrative_Pipeline_Scripts/results/performance_csv/Wang_creatinine/Wang_creatinine__model-enet__metabT-none__taxaT-clr__metabR-limma__taxaR-wilcox_run01.csv	Wang_creatinine__model-enet__metabT-none__taxaT-clr__metabR-limma__taxaR-wilcox_run01.csv	Wang_creatinine	1	enet	none	clr	reduced	none	clr	limma	wilcox	metabR=limma; taxaR=wilcox	model=enet | metabT=none | taxaT=clr | metabR=limma | taxaR=wilcox	concat_scaling	Test	MAE	258.853	NA	1	NA	NA
/endosome/work/PCDC/shared/IntegratedLearner_202412/A_Integrative_Pipeline_Code/A_Integrative_Pipeline_Scripts/results/performance_csv/Wang_creatinine/Wang_creatinine__model-enet__metabT-none__taxaT-clr__metabR-limma__taxaR-wilcox_run01.csv	Wang_creatinine__model-enet__metabT-none__taxaT-clr__metabR-limma__taxaR-wilcox_run01.csv	Wang_creatinine	1	enet	none	clr	reduced	none	clr	limma	wilcox	metabR=limma; taxaR=wilcox	model=enet | metabT=none | taxaT=clr | metabR=limma | taxaR=wilcox	concat_scaling	Test	MAPE	127.377	NA	1	NA	NA
/endosome/work/PCDC/shared/IntegratedLearner_202412/A_Integrative_Pipeline_Code/A_Integrative_Pipeline_Scripts/results/performance_csv/Wang_creatinine/Wang_creatinine__model-enet__metabT-none__taxaT-clr__metabR-limma__taxaR-wilcox_run01.csv	Wang_creatinine__model-enet__metabT-none__taxaT-clr__metabR-limma__taxaR-wilcox_run01.csv	Wang_creatinine	1	enet	none	clr	reduced	none	clr	limma	wilcox	metabR=limma; taxaR=wilcox	model=enet | metabT=none | taxaT=clr | metabR=limma | taxaR=wilcox	concat_scaling	Test	MEDIAN_ABS_ERROR	197.89	NA	1	NA	NA
/endosome/work/PCDC/shared/IntegratedLearner_202412/A_Integrative_Pipeline_Code/A_Integrative_Pipeline_Scripts/results/performance_csv/Wang_creatinine/Wang_creatinine__model-enet__metabT-none__taxaT-clr__metabR-limma__taxaR-wilcox_run01.csv	Wang_creatinine__model-enet__metabT-none__taxaT-clr__metabR-limma__taxaR-wilcox_run01.csv	Wang_creatinine	1	enet	none	clr	reduced	none	clr	limma	wilcox	metabR=limma; taxaR=wilcox	model=enet | metabT=none | taxaT=clr | metabR=limma | taxaR=wilcox	concat_scaling_weights	Train	RMSE	341.377	37.0624	15	320.852	361.901
/endosome/work/PCDC/shared/IntegratedLearner_202412/A_Integrative_Pipeline_Code/A_Integrative_Pipeline_Scripts/results/performance_csv/Wang_creatinine/Wang_creatinine__model-enet__metabT-none__taxaT-clr__metabR-limma__taxaR-wilcox_run01.csv	Wang_creatinine__model-enet__metabT-none__taxaT-clr__metabR-limma__taxaR-wilcox_run01.csv	Wang_creatinine	1	enet	none	clr	reduced	none	clr	limma	wilcox	metabR=limma; taxaR=wilcox	model=enet | metabT=none | taxaT=clr | metabR=limma | taxaR=wilcox	concat_scaling_weights	Train	R2	0.37441	0.10304	15	0.317349	0.431472
/endosome/work/PCDC/shared/IntegratedLearner_202412/A_Integrative_Pipeline_Code/A_Integrative_Pipeline_Scripts/results/performance_csv/Wang_creatinine/Wang_creatinine__model-enet__metabT-none__taxaT-clr__metabR-limma__taxaR-wilcox_run01.csv	Wang_creatinine__model-enet__metabT-none__taxaT-clr__metabR-limma__taxaR-wilcox_run01.csv	Wang_creatinine	1	enet	none	clr	reduced	none	clr	limma	wilcox	metabR=limma; taxaR=wilcox	model=enet | metabT=none | taxaT=clr | metabR=limma | taxaR=wilcox	concat_scaling_weights	Train	MAE	279.769	27.5403	15	264.518	295.02
/endosome/work/PCDC/shared/IntegratedLearner_202412/A_Integrative_Pipeline_Code/A_Integrative_Pipeline_Scripts/results/performance_csv/Wang_creatinine/Wang_creatinine__model-enet__metabT-none__taxaT-clr__metabR-limma__taxaR-wilcox_run01.csv	Wang_creatinine__model-enet__metabT-none__taxaT-clr__metabR-limma__taxaR-wilcox_run01.csv	Wang_creatinine	1	enet	none	clr	reduced	none	clr	limma	wilcox	metabR=limma; taxaR=wilcox	model=enet | metabT=none | taxaT=clr | metabR=limma | taxaR=wilcox	concat_scaling_weights	Train	MAPE	143.353	20.2381	15	132.146	154.56
/endosome/work/PCDC/shared/IntegratedLearner_202412/A_Integrative_Pipeline_Code/A_Integrative_Pipeline_Scripts/results/performance_csv/Wang_creatinine/Wang_creatinine__model-enet__metabT-none__taxaT-clr__metabR-limma__taxaR-wilcox_run01.csv	Wang_creatinine__model-enet__metabT-none__taxaT-clr__metabR-limma__taxaR-wilcox_run01.csv	Wang_creatinine	1	enet	none	clr	reduced	none	clr	limma	wilcox	metabR=limma; taxaR=wilcox	model=enet | metabT=none | taxaT=clr | metabR=limma | taxaR=wilcox	concat_scaling_weights	Train	MEDIAN_ABS_ERROR	253.153	34.4265	15	234.088	272.218
/endosome/work/PCDC/shared/IntegratedLearner_202412/A_Integrative_Pipeline_Code/A_Integrative_Pipeline_Scripts/results/performance_csv/Wang_creatinine/Wang_creatinine__model-enet__metabT-none__taxaT-clr__metabR-limma__taxaR-wilcox_run01.csv	Wang_creatinine__model-enet__metabT-none__taxaT-clr__metabR-limma__taxaR-wilcox_run01.csv	Wang_creatinine	1	enet	none	clr	reduced	none	clr	limma	wilcox	metabR=limma; taxaR=wilcox	model=enet | metabT=none | taxaT=clr | metabR=limma | taxaR=wilcox	concat_scaling_weights	Test	RMSE	317.707	NA	1	NA	NA
/endosome/work/PCDC/shared/IntegratedLearner_202412/A_Integrative_Pipeline_Code/A_Integrative_Pipeline_Scripts/results/performance_csv/Wang_creatinine/Wang_creatinine__model-enet__metabT-none__taxaT-clr__metabR-limma__taxaR-wilcox_run01.csv	Wang_creatinine__model-enet__metabT-none__taxaT-clr__metabR-limma__taxaR-wilcox_run01.csv	Wang_creatinine	1	enet	none	clr	reduced	none	clr	limma	wilcox	metabR=limma; taxaR=wilcox	model=enet | metabT=none | taxaT=clr | metabR=limma | taxaR=wilcox	concat_scaling_weights	Test	R2	0.499366	NA	1	NA	NA
/endosome/work/PCDC/shared/IntegratedLearner_202412/A_Integrative_Pipeline_Code/A_Integrative_Pipeline_Scripts/results/performance_csv/Wang_creatinine/Wang_creatinine__model-enet__metabT-none__taxaT-clr__metabR-limma__taxaR-wilcox_run01.csv	Wang_creatinine__model-enet__metabT-none__taxaT-clr__metabR-limma__taxaR-wilcox_run01.csv	Wang_creatinine	1	enet	none	clr	reduced	none	clr	limma	wilcox	metabR=limma; taxaR=wilcox	model=enet | metabT=none | taxaT=clr | metabR=limma | taxaR=wilcox	concat_scaling_weights	Test	MAE	259.402	NA	1	NA	NA
/endosome/work/PCDC/shared/IntegratedLearner_202412/A_Integrative_Pipeline_Code/A_Integrative_Pipeline_Scripts/results/performance_csv/Wang_creatinine/Wang_creatinine__model-enet__metabT-none__taxaT-clr__metabR-limma__taxaR-wilcox_run01.csv	Wang_creatinine__model-enet__metabT-none__taxaT-clr__metabR-limma__taxaR-wilcox_run01.csv	Wang_creatinine	1	enet	none	clr	reduced	none	clr	limma	wilcox	metabR=limma; taxaR=wilcox	model=enet | metabT=none | taxaT=clr | metabR=limma | taxaR=wilcox	concat_scaling_weights	Test	MAPE	131.629	NA	1	NA	NA
/endosome/work/PCDC/shared/IntegratedLearner_202412/A_Integrative_Pipeline_Code/A_Integrative_Pipeline_Scripts/results/performance_csv/Wang_creatinine/Wang_creatinine__model-enet__metabT-none__taxaT-clr__metabR-limma__taxaR-wilcox_run01.csv	Wang_creatinine__model-enet__metabT-none__taxaT-clr__metabR-limma__taxaR-wilcox_run01.csv	Wang_creatinine	1	enet	none	clr	reduced	none	clr	limma	wilcox	metabR=limma; taxaR=wilcox	model=enet | metabT=none | taxaT=clr | metabR=limma | taxaR=wilcox	concat_scaling_weights	Test	MEDIAN_ABS_ERROR	236.771	NA	1	NA	NA
/endosome/work/PCDC/shared/IntegratedLearner_202412/A_Integrative_Pipeline_Code/A_Integrative_Pipeline_Scripts/results/performance_csv/Wang_creatinine/Wang_creatinine__model-enet__metabT-none__taxaT-clr__metabR-limma__taxaR-wilcox_run01.csv	Wang_creatinine__model-enet__metabT-none__taxaT-clr__metabR-limma__taxaR-wilcox_run01.csv	Wang_creatinine	1	enet	none	clr	reduced	none	clr	limma	wilcox	metabR=limma; taxaR=wilcox	model=enet | metabT=none | taxaT=clr | metabR=limma | taxaR=wilcox	stacked_average	Train	RMSE	NA	NA	0	NA	NA
/endosome/work/PCDC/shared/IntegratedLearner_202412/A_Integrative_Pipeline_Code/A_Integrative_Pipeline_Scripts/results/performance_csv/Wang_creatinine/Wang_creatinine__model-enet__metabT-none__taxaT-clr__metabR-limma__taxaR-wilcox_run01.csv	Wang_creatinine__model-enet__metabT-none__taxaT-clr__metabR-limma__taxaR-wilcox_run01.csv	Wang_creatinine	1	enet	none	clr	reduced	none	clr	limma	wilcox	metabR=limma; taxaR=wilcox	model=enet | metabT=none | taxaT=clr | metabR=limma | taxaR=wilcox	stacked_average	Train	R2	NA	NA	0	NA	NA
/endosome/work/PCDC/shared/IntegratedLearner_202412/A_Integrative_Pipeline_Code/A_Integrative_Pipeline_Scripts/results/performance_csv/Wang_creatinine/Wang_creatinine__model-enet__metabT-none__taxaT-clr__metabR-limma__taxaR-wilcox_run01.csv	Wang_creatinine__model-enet__metabT-none__taxaT-clr__metabR-limma__taxaR-wilcox_run01.csv	Wang_creatinine	1	enet	none	clr	reduced	none	clr	limma	wilcox	metabR=limma; taxaR=wilcox	model=enet | metabT=none | taxaT=clr | metabR=limma | taxaR=wilcox	stacked_average	Train	MAE	NA	NA	0	NA	NA
/endosome/work/PCDC/shared/IntegratedLearner_202412/A_Integrative_Pipeline_Code/A_Integrative_Pipeline_Scripts/results/performance_csv/Wang_creatinine/Wang_creatinine__model-enet__metabT-none__taxaT-clr__metabR-limma__taxaR-wilcox_run01.csv	Wang_creatinine__model-enet__metabT-none__taxaT-clr__metabR-limma__taxaR-wilcox_run01.csv	Wang_creatinine	1	enet	none	clr	reduced	none	clr	limma	wilcox	metabR=limma; taxaR=wilcox	model=enet | metabT=none | taxaT=clr | metabR=limma | taxaR=wilcox	stacked_average	Train	MAPE	NA	NA	0	NA	NA
/endosome/work/PCDC/shared/IntegratedLearner_202412/A_Integrative_Pipeline_Code/A_Integrative_Pipeline_Scripts/results/performance_csv/Wang_creatinine/Wang_creatinine__model-enet__metabT-none__taxaT-clr__metabR-limma__taxaR-wilcox_run01.csv	Wang_creatinine__model-enet__metabT-none__taxaT-clr__metabR-limma__taxaR-wilcox_run01.csv	Wang_creatinine	1	enet	none	clr	reduced	none	clr	limma	wilcox	metabR=limma; taxaR=wilcox	model=enet | metabT=none | taxaT=clr | metabR=limma | taxaR=wilcox	stacked_average	Train	MEDIAN_ABS_ERROR	NA	NA	0	NA	NA
/endosome/work/PCDC/shared/IntegratedLearner_202412/A_Integrative_Pipeline_Code/A_Integrative_Pipeline_Scripts/results/performance_csv/Wang_creatinine/Wang_creatinine__model-enet__metabT-none__taxaT-clr__metabR-limma__taxaR-wilcox_run01.csv	Wang_creatinine__model-enet__metabT-none__taxaT-clr__metabR-limma__taxaR-wilcox_run01.csv	Wang_creatinine	1	enet	none	clr	reduced	none	clr	limma	wilcox	metabR=limma; taxaR=wilcox	model=enet | metabT=none | taxaT=clr | metabR=limma | taxaR=wilcox	stacked_average	Test	RMSE	350.084	NA	1	NA	NA
/endosome/work/PCDC/shared/IntegratedLearner_202412/A_Integrative_Pipeline_Code/A_Integrative_Pipeline_Scripts/results/performance_csv/Wang_creatinine/Wang_creatinine__model-enet__metabT-none__taxaT-clr__metabR-limma__taxaR-wilcox_run01.csv	Wang_creatinine__model-enet__metabT-none__taxaT-clr__metabR-limma__taxaR-wilcox_run01.csv	Wang_creatinine	1	enet	none	clr	reduced	none	clr	limma	wilcox	metabR=limma; taxaR=wilcox	model=enet | metabT=none | taxaT=clr | metabR=limma | taxaR=wilcox	stacked_average	Test	R2	0.392127	NA	1	NA	NA
/endosome/work/PCDC/shared/IntegratedLearner_202412/A_Integrative_Pipeline_Code/A_Integrative_Pipeline_Scripts/results/performance_csv/Wang_creatinine/Wang_creatinine__model-enet__metabT-none__taxaT-clr__metabR-limma__taxaR-wilcox_run01.csv	Wang_creatinine__model-enet__metabT-none__taxaT-clr__metabR-limma__taxaR-wilcox_run01.csv	Wang_creatinine	1	enet	none	clr	reduced	none	clr	limma	wilcox	metabR=limma; taxaR=wilcox	model=enet | metabT=none | taxaT=clr | metabR=limma | taxaR=wilcox	stacked_average	Test	MAE	275.003	NA	1	NA	NA
/endosome/work/PCDC/shared/IntegratedLearner_202412/A_Integrative_Pipeline_Code/A_Integrative_Pipeline_Scripts/results/performance_csv/Wang_creatinine/Wang_creatinine__model-enet__metabT-none__taxaT-clr__metabR-limma__taxaR-wilcox_run01.csv	Wang_creatinine__model-enet__metabT-none__taxaT-clr__metabR-limma__taxaR-wilcox_run01.csv	Wang_creatinine	1	enet	none	clr	reduced	none	clr	limma	wilcox	metabR=limma; taxaR=wilcox	model=enet | metabT=none | taxaT=clr | metabR=limma | taxaR=wilcox	stacked_average	Test	MAPE	147.104	NA	1	NA	NA
/endosome/work/PCDC/shared/IntegratedLearner_202412/A_Integrative_Pipeline_Code/A_Integrative_Pipeline_Scripts/results/performance_csv/Wang_creatinine/Wang_creatinine__model-enet__metabT-none__taxaT-clr__metabR-limma__taxaR-wilcox_run01.csv	Wang_creatinine__model-enet__metabT-none__taxaT-clr__metabR-limma__taxaR-wilcox_run01.csv	Wang_creatinine	1	enet	none	clr	reduced	none	clr	limma	wilcox	metabR=limma; taxaR=wilcox	model=enet | metabT=none | taxaT=clr | metabR=limma | taxaR=wilcox	stacked_average	Test	MEDIAN_ABS_ERROR	226.69	NA	1	NA	NA
/endosome/work/PCDC/shared/IntegratedLearner_202412/A_Integrative_Pipeline_Code/A_Integrative_Pipeline_Scripts/results/performance_csv/Wang_creatinine/Wang_creatinine__model-enet__metabT-none__taxaT-clr__metabR-limma__taxaR-wilcox_run01.csv	Wang_creatinine__model-enet__metabT-none__taxaT-clr__metabR-limma__taxaR-wilcox_run01.csv	Wang_creatinine	1	enet	none	clr	reduced	none	clr	limma	wilcox	metabR=limma; taxaR=wilcox	model=enet | metabT=none | taxaT=clr | metabR=limma | taxaR=wilcox	stacked_nnls	Train	RMSE	NA	NA	0	NA	NA
/endosome/work/PCDC/shared/IntegratedLearner_202412/A_Integrative_Pipeline_Code/A_Integrative_Pipeline_Scripts/results/performance_csv/Wang_creatinine/Wang_creatinine__model-enet__metabT-none__taxaT-clr__metabR-limma__taxaR-wilcox_run01.csv	Wang_creatinine__model-enet__metabT-none__taxaT-clr__metabR-limma__taxaR-wilcox_run01.csv	Wang_creatinine	1	enet	none	clr	reduced	none	clr	limma	wilcox	metabR=limma; taxaR=wilcox	model=enet | metabT=none | taxaT=clr | metabR=limma | taxaR=wilcox	stacked_nnls	Train	R2	NA	NA	0	NA	NA
/endosome/work/PCDC/shared/IntegratedLearner_202412/A_Integrative_Pipeline_Code/A_Integrative_Pipeline_Scripts/results/performance_csv/Wang_creatinine/Wang_creatinine__model-enet__metabT-none__taxaT-clr__metabR-limma__taxaR-wilcox_run01.csv	Wang_creatinine__model-enet__metabT-none__taxaT-clr__metabR-limma__taxaR-wilcox_run01.csv	Wang_creatinine	1	enet	none	clr	reduced	none	clr	limma	wilcox	metabR=limma; taxaR=wilcox	model=enet | metabT=none | taxaT=clr | metabR=limma | taxaR=wilcox	stacked_nnls	Train	MAE	NA	NA	0	NA	NA
/endosome/work/PCDC/shared/IntegratedLearner_202412/A_Integrative_Pipeline_Code/A_Integrative_Pipeline_Scripts/results/performance_csv/Wang_creatinine/Wang_creatinine__model-enet__metabT-none__taxaT-clr__metabR-limma__taxaR-wilcox_run01.csv	Wang_creatinine__model-enet__metabT-none__taxaT-clr__metabR-limma__taxaR-wilcox_run01.csv	Wang_creatinine	1	enet	none	clr	reduced	none	clr	limma	wilcox	metabR=limma; taxaR=wilcox	model=enet | metabT=none | taxaT=clr | metabR=limma | taxaR=wilcox	stacked_nnls	Train	MAPE	NA	NA	0	NA	NA
/endosome/work/PCDC/shared/IntegratedLearner_202412/A_Integrative_Pipeline_Code/A_Integrative_Pipeline_Scripts/results/performance_csv/Wang_creatinine/Wang_creatinine__model-enet__metabT-none__taxaT-clr__metabR-limma__taxaR-wilcox_run01.csv	Wang_creatinine__model-enet__metabT-none__taxaT-clr__metabR-limma__taxaR-wilcox_run01.csv	Wang_creatinine	1	enet	none	clr	reduced	none	clr	limma	wilcox	metabR=limma; taxaR=wilcox	model=enet | metabT=none | taxaT=clr | metabR=limma | taxaR=wilcox	stacked_nnls	Train	MEDIAN_ABS_ERROR	NA	NA	0	NA	NA
/endosome/work/PCDC/shared/IntegratedLearner_202412/A_Integrative_Pipeline_Code/A_Integrative_Pipeline_Scripts/results/performance_csv/Wang_creatinine/Wang_creatinine__model-enet__metabT-none__taxaT-clr__metabR-limma__taxaR-wilcox_run01.csv	Wang_creatinine__model-enet__metabT-none__taxaT-clr__metabR-limma__taxaR-wilcox_run01.csv	Wang_creatinine	1	enet	none	clr	reduced	none	clr	limma	wilcox	metabR=limma; taxaR=wilcox	model=enet | metabT=none | taxaT=clr | metabR=limma | taxaR=wilcox	stacked_nnls	Test	RMSE	327.163	NA	1	NA	NA
/endosome/work/PCDC/shared/IntegratedLearner_202412/A_Integrative_Pipeline_Code/A_Integrative_Pipeline_Scripts/results/performance_csv/Wang_creatinine/Wang_creatinine__model-enet__metabT-none__taxaT-clr__metabR-limma__taxaR-wilcox_run01.csv	Wang_creatinine__model-enet__metabT-none__taxaT-clr__metabR-limma__taxaR-wilcox_run01.csv	Wang_creatinine	1	enet	none	clr	reduced	none	clr	limma	wilcox	metabR=limma; taxaR=wilcox	model=enet | metabT=none | taxaT=clr | metabR=limma | taxaR=wilcox	stacked_nnls	Test	R2	0.46912	NA	1	NA	NA
/endosome/work/PCDC/shared/IntegratedLearner_202412/A_Integrative_Pipeline_Code/A_Integrative_Pipeline_Scripts/results/performance_csv/Wang_creatinine/Wang_creatinine__model-enet__metabT-none__taxaT-clr__metabR-limma__taxaR-wilcox_run01.csv	Wang_creatinine__model-enet__metabT-none__taxaT-clr__metabR-limma__taxaR-wilcox_run01.csv	Wang_creatinine	1	enet	none	clr	reduced	none	clr	limma	wilcox	metabR=limma; taxaR=wilcox	model=enet | metabT=none | taxaT=clr | metabR=limma | taxaR=wilcox	stacked_nnls	Test	MAE	263.914	NA	1	NA	NA
/endosome/work/PCDC/shared/IntegratedLearner_202412/A_Integrative_Pipeline_Code/A_Integrative_Pipeline_Scripts/results/performance_csv/Wang_creatinine/Wang_creatinine__model-enet__metabT-none__taxaT-clr__metabR-limma__taxaR-wilcox_run01.csv	Wang_creatinine__model-enet__metabT-none__taxaT-clr__metabR-limma__taxaR-wilcox_run01.csv	Wang_creatinine	1	enet	none	clr	reduced	none	clr	limma	wilcox	metabR=limma; taxaR=wilcox	model=enet | metabT=none | taxaT=clr | metabR=limma | taxaR=wilcox	stacked_nnls	Test	MAPE	144.77	NA	1	NA	NA
/endosome/work/PCDC/shared/IntegratedLearner_202412/A_Integrative_Pipeline_Code/A_Integrative_Pipeline_Scripts/results/performance_csv/Wang_creatinine/Wang_creatinine__model-enet__metabT-none__taxaT-clr__metabR-limma__taxaR-wilcox_run01.csv	Wang_creatinine__model-enet__metabT-none__taxaT-clr__metabR-limma__taxaR-wilcox_run01.csv	Wang_creatinine	1	enet	none	clr	reduced	none	clr	limma	wilcox	metabR=limma; taxaR=wilcox	model=enet | metabT=none | taxaT=clr | metabR=limma | taxaR=wilcox	stacked_nnls	Test	MEDIAN_ABS_ERROR	242.23	NA	1	NA	NA
/endosome/work/PCDC/shared/IntegratedLearner_202412/A_Integrative_Pipeline_Code/A_Integrative_Pipeline_Scripts/results/performance_csv/Wang_creatinine/Wang_creatinine__model-enet__metabT-none__taxaT-clr__metabR-limma__taxaR-wilcox_run01.csv	Wang_creatinine__model-enet__metabT-none__taxaT-clr__metabR-limma__taxaR-wilcox_run01.csv	Wang_creatinine	1	enet	none	clr	reduced	none	clr	limma	wilcox	metabR=limma; taxaR=wilcox	model=enet | metabT=none | taxaT=clr | metabR=limma | taxaR=wilcox	stacked_sparse	Train	RMSE	NA	NA	0	NA	NA
/endosome/work/PCDC/shared/IntegratedLearner_202412/A_Integrative_Pipeline_Code/A_Integrative_Pipeline_Scripts/results/performance_csv/Wang_creatinine/Wang_creatinine__model-enet__metabT-none__taxaT-clr__metabR-limma__taxaR-wilcox_run01.csv	Wang_creatinine__model-enet__metabT-none__taxaT-clr__metabR-limma__taxaR-wilcox_run01.csv	Wang_creatinine	1	enet	none	clr	reduced	none	clr	limma	wilcox	metabR=limma; taxaR=wilcox	model=enet | metabT=none | taxaT=clr | metabR=limma | taxaR=wilcox	stacked_sparse	Train	R2	NA	NA	0	NA	NA
/endosome/work/PCDC/shared/IntegratedLearner_202412/A_Integrative_Pipeline_Code/A_Integrative_Pipeline_Scripts/results/performance_csv/Wang_creatinine/Wang_creatinine__model-enet__metabT-none__taxaT-clr__metabR-limma__taxaR-wilcox_run01.csv	Wang_creatinine__model-enet__metabT-none__taxaT-clr__metabR-limma__taxaR-wilcox_run01.csv	Wang_creatinine	1	enet	none	clr	reduced	none	clr	limma	wilcox	metabR=limma; taxaR=wilcox	model=enet | metabT=none | taxaT=clr | metabR=limma | taxaR=wilcox	stacked_sparse	Train	MAE	NA	NA	0	NA	NA
/endosome/work/PCDC/shared/IntegratedLearner_202412/A_Integrative_Pipeline_Code/A_Integrative_Pipeline_Scripts/results/performance_csv/Wang_creatinine/Wang_creatinine__model-enet__metabT-none__taxaT-clr__metabR-limma__taxaR-wilcox_run01.csv	Wang_creatinine__model-enet__metabT-none__taxaT-clr__metabR-limma__taxaR-wilcox_run01.csv	Wang_creatinine	1	enet	none	clr	reduced	none	clr	limma	wilcox	metabR=limma; taxaR=wilcox	model=enet | metabT=none | taxaT=clr | metabR=limma | taxaR=wilcox	stacked_sparse	Train	MAPE	NA	NA	0	NA	NA
/endosome/work/PCDC/shared/IntegratedLearner_202412/A_Integrative_Pipeline_Code/A_Integrative_Pipeline_Scripts/results/performance_csv/Wang_creatinine/Wang_creatinine__model-enet__metabT-none__taxaT-clr__metabR-limma__taxaR-wilcox_run01.csv	Wang_creatinine__model-enet__metabT-none__taxaT-clr__metabR-limma__taxaR-wilcox_run01.csv	Wang_creatinine	1	enet	none	clr	reduced	none	clr	limma	wilcox	metabR=limma; taxaR=wilcox	model=enet | metabT=none | taxaT=clr | metabR=limma | taxaR=wilcox	stacked_sparse	Train	MEDIAN_ABS_ERROR	NA	NA	0	NA	NA
/endosome/work/PCDC/shared/IntegratedLearner_202412/A_Integrative_Pipeline_Code/A_Integrative_Pipeline_Scripts/results/performance_csv/Wang_creatinine/Wang_creatinine__model-enet__metabT-none__taxaT-clr__metabR-limma__taxaR-wilcox_run01.csv	Wang_creatinine__model-enet__metabT-none__taxaT-clr__metabR-limma__taxaR-wilcox_run01.csv	Wang_creatinine	1	enet	none	clr	reduced	none	clr	limma	wilcox	metabR=limma; taxaR=wilcox	model=enet | metabT=none | taxaT=clr | metabR=limma | taxaR=wilcox	stacked_sparse	Test	RMSE	395.056	NA	1	NA	NA
/endosome/work/PCDC/shared/IntegratedLearner_202412/A_Integrative_Pipeline_Code/A_Integrative_Pipeline_Scripts/results/performance_csv/Wang_creatinine/Wang_creatinine__model-enet__metabT-none__taxaT-clr__metabR-limma__taxaR-wilcox_run01.csv	Wang_creatinine__model-enet__metabT-none__taxaT-clr__metabR-limma__taxaR-wilcox_run01.csv	Wang_creatinine	1	enet	none	clr	reduced	none	clr	limma	wilcox	metabR=limma; taxaR=wilcox	model=enet | metabT=none | taxaT=clr | metabR=limma | taxaR=wilcox	stacked_sparse	Test	R2	0.22592	NA	1	NA	NA
/endosome/work/PCDC/shared/IntegratedLearner_202412/A_Integrative_Pipeline_Code/A_Integrative_Pipeline_Scripts/results/performance_csv/Wang_creatinine/Wang_creatinine__model-enet__metabT-none__taxaT-clr__metabR-limma__taxaR-wilcox_run01.csv	Wang_creatinine__model-enet__metabT-none__taxaT-clr__metabR-limma__taxaR-wilcox_run01.csv	Wang_creatinine	1	enet	none	clr	reduced	none	clr	limma	wilcox	metabR=limma; taxaR=wilcox	model=enet | metabT=none | taxaT=clr | metabR=limma | taxaR=wilcox	stacked_sparse	Test	MAE	289.655	NA	1	NA	NA
/endosome/work/PCDC/shared/IntegratedLearner_202412/A_Integrative_Pipeline_Code/A_Integrative_Pipeline_Scripts/results/performance_csv/Wang_creatinine/Wang_creatinine__model-enet__metabT-none__taxaT-clr__metabR-limma__taxaR-wilcox_run01.csv	Wang_creatinine__model-enet__metabT-none__taxaT-clr__metabR-limma__taxaR-wilcox_run01.csv	Wang_creatinine	1	enet	none	clr	reduced	none	clr	limma	wilcox	metabR=limma; taxaR=wilcox	model=enet | metabT=none | taxaT=clr | metabR=limma | taxaR=wilcox	stacked_sparse	Test	MAPE	145.112	NA	1	NA	NA
/endosome/work/PCDC/shared/IntegratedLearner_202412/A_Integrative_Pipeline_Code/A_Integrative_Pipeline_Scripts/results/performance_csv/Wang_creatinine/Wang_creatinine__model-enet__metabT-none__taxaT-clr__metabR-limma__taxaR-wilcox_run01.csv	Wang_creatinine__model-enet__metabT-none__taxaT-clr__metabR-limma__taxaR-wilcox_run01.csv	Wang_creatinine	1	enet	none	clr	reduced	none	clr	limma	wilcox	metabR=limma; taxaR=wilcox	model=enet | metabT=none | taxaT=clr | metabR=limma | taxaR=wilcox	stacked_sparse	Test	MEDIAN_ABS_ERROR	199.356	NA	1	NA	NA
/endosome/work/PCDC/shared/IntegratedLearner_202412/A_Integrative_Pipeline_Code/A_Integrative_Pipeline_Scripts/results/performance_csv/Wang_creatinine/Wang_creatinine__model-enet__metabT-none__taxaT-clr__metabR-limma__taxaR-wilcox_run01.csv	Wang_creatinine__model-enet__metabT-none__taxaT-clr__metabR-limma__taxaR-wilcox_run01.csv	Wang_creatinine	1	enet	none	clr	reduced	none	clr	limma	wilcox	metabR=limma; taxaR=wilcox	model=enet | metabT=none | taxaT=clr | metabR=limma | taxaR=wilcox	stacked_pls	Train	RMSE	NA	NA	0	NA	NA
/endosome/work/PCDC/shared/IntegratedLearner_202412/A_Integrative_Pipeline_Code/A_Integrative_Pipeline_Scripts/results/performance_csv/Wang_creatinine/Wang_creatinine__model-enet__metabT-none__taxaT-clr__metabR-limma__taxaR-wilcox_run01.csv	Wang_creatinine__model-enet__metabT-none__taxaT-clr__metabR-limma__taxaR-wilcox_run01.csv	Wang_creatinine	1	enet	none	clr	reduced	none	clr	limma	wilcox	metabR=limma; taxaR=wilcox	model=enet | metabT=none | taxaT=clr | metabR=limma | taxaR=wilcox	stacked_pls	Train	R2	NA	NA	0	NA	NA
/endosome/work/PCDC/shared/IntegratedLearner_202412/A_Integrative_Pipeline_Code/A_Integrative_Pipeline_Scripts/results/performance_csv/Wang_creatinine/Wang_creatinine__model-enet__metabT-none__taxaT-clr__metabR-limma__taxaR-wilcox_run01.csv	Wang_creatinine__model-enet__metabT-none__taxaT-clr__metabR-limma__taxaR-wilcox_run01.csv	Wang_creatinine	1	enet	none	clr	reduced	none	clr	limma	wilcox	metabR=limma; taxaR=wilcox	model=enet | metabT=none | taxaT=clr | metabR=limma | taxaR=wilcox	stacked_pls	Train	MAE	NA	NA	0	NA	NA
/endosome/work/PCDC/shared/IntegratedLearner_202412/A_Integrative_Pipeline_Code/A_Integrative_Pipeline_Scripts/results/performance_csv/Wang_creatinine/Wang_creatinine__model-enet__metabT-none__taxaT-clr__metabR-limma__taxaR-wilcox_run01.csv	Wang_creatinine__model-enet__metabT-none__taxaT-clr__metabR-limma__taxaR-wilcox_run01.csv	Wang_creatinine	1	enet	none	clr	reduced	none	clr	limma	wilcox	metabR=limma; taxaR=wilcox	model=enet | metabT=none | taxaT=clr | metabR=limma | taxaR=wilcox	stacked_pls	Train	MAPE	NA	NA	0	NA	NA
/endosome/work/PCDC/shared/IntegratedLearner_202412/A_Integrative_Pipeline_Code/A_Integrative_Pipeline_Scripts/results/performance_csv/Wang_creatinine/Wang_creatinine__model-enet__metabT-none__taxaT-clr__metabR-limma__taxaR-wilcox_run01.csv	Wang_creatinine__model-enet__metabT-none__taxaT-clr__metabR-limma__taxaR-wilcox_run01.csv	Wang_creatinine	1	enet	none	clr	reduced	none	clr	limma	wilcox	metabR=limma; taxaR=wilcox	model=enet | metabT=none | taxaT=clr | metabR=limma | taxaR=wilcox	stacked_pls	Train	MEDIAN_ABS_ERROR	NA	NA	0	NA	NA
/endosome/work/PCDC/shared/IntegratedLearner_202412/A_Integrative_Pipeline_Code/A_Integrative_Pipeline_Scripts/results/performance_csv/Wang_creatinine/Wang_creatinine__model-enet__metabT-none__taxaT-clr__metabR-limma__taxaR-wilcox_run01.csv	Wang_creatinine__model-enet__metabT-none__taxaT-clr__metabR-limma__taxaR-wilcox_run01.csv	Wang_creatinine	1	enet	none	clr	reduced	none	clr	limma	wilcox	metabR=limma; taxaR=wilcox	model=enet | metabT=none | taxaT=clr | metabR=limma | taxaR=wilcox	stacked_pls	Test	RMSE	446.021	NA	1	NA	NA
/endosome/work/PCDC/shared/IntegratedLearner_202412/A_Integrative_Pipeline_Code/A_Integrative_Pipeline_Scripts/results/performance_csv/Wang_creatinine/Wang_creatinine__model-enet__metabT-none__taxaT-clr__metabR-limma__taxaR-wilcox_run01.csv	Wang_creatinine__model-enet__metabT-none__taxaT-clr__metabR-limma__taxaR-wilcox_run01.csv	Wang_creatinine	1	enet	none	clr	reduced	none	clr	limma	wilcox	metabR=limma; taxaR=wilcox	model=enet | metabT=none | taxaT=clr | metabR=limma | taxaR=wilcox	stacked_pls	Test	R2	0.0133172	NA	1	NA	NA
/endosome/work/PCDC/shared/IntegratedLearner_202412/A_Integrative_Pipeline_Code/A_Integrative_Pipeline_Scripts/results/performance_csv/Wang_creatinine/Wang_creatinine__model-enet__metabT-none__taxaT-clr__metabR-limma__taxaR-wilcox_run01.csv	Wang_creatinine__model-enet__metabT-none__taxaT-clr__metabR-limma__taxaR-wilcox_run01.csv	Wang_creatinine	1	enet	none	clr	reduced	none	clr	limma	wilcox	metabR=limma; taxaR=wilcox	model=enet | metabT=none | taxaT=clr | metabR=limma | taxaR=wilcox	stacked_pls	Test	MAE	311.717	NA	1	NA	NA
/endosome/work/PCDC/shared/IntegratedLearner_202412/A_Integrative_Pipeline_Code/A_Integrative_Pipeline_Scripts/results/performance_csv/Wang_creatinine/Wang_creatinine__model-enet__metabT-none__taxaT-clr__metabR-limma__taxaR-wilcox_run01.csv	Wang_creatinine__model-enet__metabT-none__taxaT-clr__metabR-limma__taxaR-wilcox_run01.csv	Wang_creatinine	1	enet	none	clr	reduced	none	clr	limma	wilcox	metabR=limma; taxaR=wilcox	model=enet | metabT=none | taxaT=clr | metabR=limma | taxaR=wilcox	stacked_pls	Test	MAPE	158.926	NA	1	NA	NA
/endosome/work/PCDC/shared/IntegratedLearner_202412/A_Integrative_Pipeline_Code/A_Integrative_Pipeline_Scripts/results/performance_csv/Wang_creatinine/Wang_creatinine__model-enet__metabT-none__taxaT-clr__metabR-limma__taxaR-wilcox_run01.csv	Wang_creatinine__model-enet__metabT-none__taxaT-clr__metabR-limma__taxaR-wilcox_run01.csv	Wang_creatinine	1	enet	none	clr	reduced	none	clr	limma	wilcox	metabR=limma; taxaR=wilcox	model=enet | metabT=none | taxaT=clr | metabR=limma | taxaR=wilcox	stacked_pls	Test	MEDIAN_ABS_ERROR	177.522	NA	1	NA	NA
/endosome/work/PCDC/shared/IntegratedLearner_202412/A_Integrative_Pipeline_Code/A_Integrative_Pipeline_Scripts/results/performance_csv/Wang_creatinine/Wang_creatinine__model-enet__metabT-none__taxaT-clr__metabR-limma__taxaR-wilcox_run02.csv	Wang_creatinine__model-enet__metabT-none__taxaT-clr__metabR-limma__taxaR-wilcox_run02.csv	Wang_creatinine	2	enet	none	clr	reduced	none	clr	limma	wilcox	metabR=limma; taxaR=wilcox	model=enet | metabT=none | taxaT=clr | metabR=limma | taxaR=wilcox	metabolomics	Train	RMSE	400.903	126.593	15	330.798	471.008
/endosome/work/PCDC/shared/IntegratedLearner_202412/A_Integrative_Pipeline_Code/A_Integrative_Pipeline_Scripts/results/performance_csv/Wang_creatinine/Wang_creatinine__model-enet__metabT-none__taxaT-clr__metabR-limma__taxaR-wilcox_run02.csv	Wang_creatinine__model-enet__metabT-none__taxaT-clr__metabR-limma__taxaR-wilcox_run02.csv	Wang_creatinine	2	enet	none	clr	reduced	none	clr	limma	wilcox	metabR=limma; taxaR=wilcox	model=enet | metabT=none | taxaT=clr | metabR=limma | taxaR=wilcox	metabolomics	Train	R2	0.0551304	0.85171	15	-0.416531	0.526792
/endosome/work/PCDC/shared/IntegratedLearner_202412/A_Integrative_Pipeline_Code/A_Integrative_Pipeline_Scripts/results/performance_csv/Wang_creatinine/Wang_creatinine__model-enet__metabT-none__taxaT-clr__metabR-limma__taxaR-wilcox_run02.csv	Wang_creatinine__model-enet__metabT-none__taxaT-clr__metabR-limma__taxaR-wilcox_run02.csv	Wang_creatinine	2	enet	none	clr	reduced	none	clr	limma	wilcox	metabR=limma; taxaR=wilcox	model=enet | metabT=none | taxaT=clr | metabR=limma | taxaR=wilcox	metabolomics	Train	MAE	309.528	36.0276	15	289.576	329.479
/endosome/work/PCDC/shared/IntegratedLearner_202412/A_Integrative_Pipeline_Code/A_Integrative_Pipeline_Scripts/results/performance_csv/Wang_creatinine/Wang_creatinine__model-enet__metabT-none__taxaT-clr__metabR-limma__taxaR-wilcox_run02.csv	Wang_creatinine__model-enet__metabT-none__taxaT-clr__metabR-limma__taxaR-wilcox_run02.csv	Wang_creatinine	2	enet	none	clr	reduced	none	clr	limma	wilcox	metabR=limma; taxaR=wilcox	model=enet | metabT=none | taxaT=clr | metabR=limma | taxaR=wilcox	metabolomics	Train	MAPE	199.753	41.9453	15	176.525	222.982
/endosome/work/PCDC/shared/IntegratedLearner_202412/A_Integrative_Pipeline_Code/A_Integrative_Pipeline_Scripts/results/performance_csv/Wang_creatinine/Wang_creatinine__model-enet__metabT-none__taxaT-clr__metabR-limma__taxaR-wilcox_run02.csv	Wang_creatinine__model-enet__metabT-none__taxaT-clr__metabR-limma__taxaR-wilcox_run02.csv	Wang_creatinine	2	enet	none	clr	reduced	none	clr	limma	wilcox	metabR=limma; taxaR=wilcox	model=enet | metabT=none | taxaT=clr | metabR=limma | taxaR=wilcox	metabolomics	Train	MEDIAN_ABS_ERROR	267.84	31.0642	15	250.637	285.043
/endosome/work/PCDC/shared/IntegratedLearner_202412/A_Integrative_Pipeline_Code/A_Integrative_Pipeline_Scripts/results/performance_csv/Wang_creatinine/Wang_creatinine__model-enet__metabT-none__taxaT-clr__metabR-limma__taxaR-wilcox_run02.csv	Wang_creatinine__model-enet__metabT-none__taxaT-clr__metabR-limma__taxaR-wilcox_run02.csv	Wang_creatinine	2	enet	none	clr	reduced	none	clr	limma	wilcox	metabR=limma; taxaR=wilcox	model=enet | metabT=none | taxaT=clr | metabR=limma | taxaR=wilcox	metabolomics	Test	RMSE	806.789	NA	1	NA	NA
/endosome/work/PCDC/shared/IntegratedLearner_202412/A_Integrative_Pipeline_Code/A_Integrative_Pipeline_Scripts/results/performance_csv/Wang_creatinine/Wang_creatinine__model-enet__metabT-none__taxaT-clr__metabR-limma__taxaR-wilcox_run02.csv	Wang_creatinine__model-enet__metabT-none__taxaT-clr__metabR-limma__taxaR-wilcox_run02.csv	Wang_creatinine	2	enet	none	clr	reduced	none	clr	limma	wilcox	metabR=limma; taxaR=wilcox	model=enet | metabT=none | taxaT=clr | metabR=limma | taxaR=wilcox	metabolomics	Test	R2	-2.29285	NA	1	NA	NA
/endosome/work/PCDC/shared/IntegratedLearner_202412/A_Integrative_Pipeline_Code/A_Integrative_Pipeline_Scripts/results/performance_csv/Wang_creatinine/Wang_creatinine__model-enet__metabT-none__taxaT-clr__metabR-limma__taxaR-wilcox_run02.csv	Wang_creatinine__model-enet__metabT-none__taxaT-clr__metabR-limma__taxaR-wilcox_run02.csv	Wang_creatinine	2	enet	none	clr	reduced	none	clr	limma	wilcox	metabR=limma; taxaR=wilcox	model=enet | metabT=none | taxaT=clr | metabR=limma | taxaR=wilcox	metabolomics	Test	MAE	439.716	NA	1	NA	NA
/endosome/work/PCDC/shared/IntegratedLearner_202412/A_Integrative_Pipeline_Code/A_Integrative_Pipeline_Scripts/results/performance_csv/Wang_creatinine/Wang_creatinine__model-enet__metabT-none__taxaT-clr__metabR-limma__taxaR-wilcox_run02.csv	Wang_creatinine__model-enet__metabT-none__taxaT-clr__metabR-limma__taxaR-wilcox_run02.csv	Wang_creatinine	2	enet	none	clr	reduced	none	clr	limma	wilcox	metabR=limma; taxaR=wilcox	model=enet | metabT=none | taxaT=clr | metabR=limma | taxaR=wilcox	metabolomics	Test	MAPE	227.208	NA	1	NA	NA
/endosome/work/PCDC/shared/IntegratedLearner_202412/A_Integrative_Pipeline_Code/A_Integrative_Pipeline_Scripts/results/performance_csv/Wang_creatinine/Wang_creatinine__model-enet__metabT-none__taxaT-clr__metabR-limma__taxaR-wilcox_run02.csv	Wang_creatinine__model-enet__metabT-none__taxaT-clr__metabR-limma__taxaR-wilcox_run02.csv	Wang_creatinine	2	enet	none	clr	reduced	none	clr	limma	wilcox	metabR=limma; taxaR=wilcox	model=enet | metabT=none | taxaT=clr | metabR=limma | taxaR=wilcox	metabolomics	Test	MEDIAN_ABS_ERROR	269.166	NA	1	NA	NA
/endosome/work/PCDC/shared/IntegratedLearner_202412/A_Integrative_Pipeline_Code/A_Integrative_Pipeline_Scripts/results/performance_csv/Wang_creatinine/Wang_creatinine__model-enet__metabT-none__taxaT-clr__metabR-limma__taxaR-wilcox_run02.csv	Wang_creatinine__model-enet__metabT-none__taxaT-clr__metabR-limma__taxaR-wilcox_run02.csv	Wang_creatinine	2	enet	none	clr	reduced	none	clr	limma	wilcox	metabR=limma; taxaR=wilcox	model=enet | metabT=none | taxaT=clr | metabR=limma | taxaR=wilcox	mss	Train	RMSE	366.719	41.8684	15	343.533	389.905
/endosome/work/PCDC/shared/IntegratedLearner_202412/A_Integrative_Pipeline_Code/A_Integrative_Pipeline_Scripts/results/performance_csv/Wang_creatinine/Wang_creatinine__model-enet__metabT-none__taxaT-clr__metabR-limma__taxaR-wilcox_run02.csv	Wang_creatinine__model-enet__metabT-none__taxaT-clr__metabR-limma__taxaR-wilcox_run02.csv	Wang_creatinine	2	enet	none	clr	reduced	none	clr	limma	wilcox	metabR=limma; taxaR=wilcox	model=enet | metabT=none | taxaT=clr | metabR=limma | taxaR=wilcox	mss	Train	R2	0.281481	0.117742	15	0.216278	0.346684
/endosome/work/PCDC/shared/IntegratedLearner_202412/A_Integrative_Pipeline_Code/A_Integrative_Pipeline_Scripts/results/performance_csv/Wang_creatinine/Wang_creatinine__model-enet__metabT-none__taxaT-clr__metabR-limma__taxaR-wilcox_run02.csv	Wang_creatinine__model-enet__metabT-none__taxaT-clr__metabR-limma__taxaR-wilcox_run02.csv	Wang_creatinine	2	enet	none	clr	reduced	none	clr	limma	wilcox	metabR=limma; taxaR=wilcox	model=enet | metabT=none | taxaT=clr | metabR=limma | taxaR=wilcox	mss	Train	MAE	301.167	34.9135	15	281.833	320.501
/endosome/work/PCDC/shared/IntegratedLearner_202412/A_Integrative_Pipeline_Code/A_Integrative_Pipeline_Scripts/results/performance_csv/Wang_creatinine/Wang_creatinine__model-enet__metabT-none__taxaT-clr__metabR-limma__taxaR-wilcox_run02.csv	Wang_creatinine__model-enet__metabT-none__taxaT-clr__metabR-limma__taxaR-wilcox_run02.csv	Wang_creatinine	2	enet	none	clr	reduced	none	clr	limma	wilcox	metabR=limma; taxaR=wilcox	model=enet | metabT=none | taxaT=clr | metabR=limma | taxaR=wilcox	mss	Train	MAPE	162.611	26.1038	15	148.155	177.067
/endosome/work/PCDC/shared/IntegratedLearner_202412/A_Integrative_Pipeline_Code/A_Integrative_Pipeline_Scripts/results/performance_csv/Wang_creatinine/Wang_creatinine__model-enet__metabT-none__taxaT-clr__metabR-limma__taxaR-wilcox_run02.csv	Wang_creatinine__model-enet__metabT-none__taxaT-clr__metabR-limma__taxaR-wilcox_run02.csv	Wang_creatinine	2	enet	none	clr	reduced	none	clr	limma	wilcox	metabR=limma; taxaR=wilcox	model=enet | metabT=none | taxaT=clr | metabR=limma | taxaR=wilcox	mss	Train	MEDIAN_ABS_ERROR	268.105	48.5278	15	241.231	294.978
/endosome/work/PCDC/shared/IntegratedLearner_202412/A_Integrative_Pipeline_Code/A_Integrative_Pipeline_Scripts/results/performance_csv/Wang_creatinine/Wang_creatinine__model-enet__metabT-none__taxaT-clr__metabR-limma__taxaR-wilcox_run02.csv	Wang_creatinine__model-enet__metabT-none__taxaT-clr__metabR-limma__taxaR-wilcox_run02.csv	Wang_creatinine	2	enet	none	clr	reduced	none	clr	limma	wilcox	metabR=limma; taxaR=wilcox	model=enet | metabT=none | taxaT=clr | metabR=limma | taxaR=wilcox	mss	Test	RMSE	347.15	NA	1	NA	NA
/endosome/work/PCDC/shared/IntegratedLearner_202412/A_Integrative_Pipeline_Code/A_Integrative_Pipeline_Scripts/results/performance_csv/Wang_creatinine/Wang_creatinine__model-enet__metabT-none__taxaT-clr__metabR-limma__taxaR-wilcox_run02.csv	Wang_creatinine__model-enet__metabT-none__taxaT-clr__metabR-limma__taxaR-wilcox_run02.csv	Wang_creatinine	2	enet	none	clr	reduced	none	clr	limma	wilcox	metabR=limma; taxaR=wilcox	model=enet | metabT=none | taxaT=clr | metabR=limma | taxaR=wilcox	mss	Test	R2	0.390343	NA	1	NA	NA
/endosome/work/PCDC/shared/IntegratedLearner_202412/A_Integrative_Pipeline_Code/A_Integrative_Pipeline_Scripts/results/performance_csv/Wang_creatinine/Wang_creatinine__model-enet__metabT-none__taxaT-clr__metabR-limma__taxaR-wilcox_run02.csv	Wang_creatinine__model-enet__metabT-none__taxaT-clr__metabR-limma__taxaR-wilcox_run02.csv	Wang_creatinine	2	enet	none	clr	reduced	none	clr	limma	wilcox	metabR=limma; taxaR=wilcox	model=enet | metabT=none | taxaT=clr | metabR=limma | taxaR=wilcox	mss	Test	MAE	283.868	NA	1	NA	NA
/endosome/work/PCDC/shared/IntegratedLearner_202412/A_Integrative_Pipeline_Code/A_Integrative_Pipeline_Scripts/results/performance_csv/Wang_creatinine/Wang_creatinine__model-enet__metabT-none__taxaT-clr__metabR-limma__taxaR-wilcox_run02.csv	Wang_creatinine__model-enet__metabT-none__taxaT-clr__metabR-limma__taxaR-wilcox_run02.csv	Wang_creatinine	2	enet	none	clr	reduced	none	clr	limma	wilcox	metabR=limma; taxaR=wilcox	model=enet | metabT=none | taxaT=clr | metabR=limma | taxaR=wilcox	mss	Test	MAPE	144.887	NA	1	NA	NA
/endosome/work/PCDC/shared/IntegratedLearner_202412/A_Integrative_Pipeline_Code/A_Integrative_Pipeline_Scripts/results/performance_csv/Wang_creatinine/Wang_creatinine__model-enet__metabT-none__taxaT-clr__metabR-limma__taxaR-wilcox_run02.csv	Wang_creatinine__model-enet__metabT-none__taxaT-clr__metabR-limma__taxaR-wilcox_run02.csv	Wang_creatinine	2	enet	none	clr	reduced	none	clr	limma	wilcox	metabR=limma; taxaR=wilcox	model=enet | metabT=none | taxaT=clr | metabR=limma | taxaR=wilcox	mss	Test	MEDIAN_ABS_ERROR	285.429	NA	1	NA	NA
/endosome/work/PCDC/shared/IntegratedLearner_202412/A_Integrative_Pipeline_Code/A_Integrative_Pipeline_Scripts/results/performance_csv/Wang_creatinine/Wang_creatinine__model-enet__metabT-none__taxaT-clr__metabR-limma__taxaR-wilcox_run02.csv	Wang_creatinine__model-enet__metabT-none__taxaT-clr__metabR-limma__taxaR-wilcox_run02.csv	Wang_creatinine	2	enet	none	clr	reduced	none	clr	limma	wilcox	metabR=limma; taxaR=wilcox	model=enet | metabT=none | taxaT=clr | metabR=limma | taxaR=wilcox	concat_none	Train	RMSE	343.546	35.6169	15	323.822	363.27
/endosome/work/PCDC/shared/IntegratedLearner_202412/A_Integrative_Pipeline_Code/A_Integrative_Pipeline_Scripts/results/performance_csv/Wang_creatinine/Wang_creatinine__model-enet__metabT-none__taxaT-clr__metabR-limma__taxaR-wilcox_run02.csv	Wang_creatinine__model-enet__metabT-none__taxaT-clr__metabR-limma__taxaR-wilcox_run02.csv	Wang_creatinine	2	enet	none	clr	reduced	none	clr	limma	wilcox	metabR=limma; taxaR=wilcox	model=enet | metabT=none | taxaT=clr | metabR=limma | taxaR=wilcox	concat_none	Train	R2	0.37036	0.086907	15	0.322232	0.418487
/endosome/work/PCDC/shared/IntegratedLearner_202412/A_Integrative_Pipeline_Code/A_Integrative_Pipeline_Scripts/results/performance_csv/Wang_creatinine/Wang_creatinine__model-enet__metabT-none__taxaT-clr__metabR-limma__taxaR-wilcox_run02.csv	Wang_creatinine__model-enet__metabT-none__taxaT-clr__metabR-limma__taxaR-wilcox_run02.csv	Wang_creatinine	2	enet	none	clr	reduced	none	clr	limma	wilcox	metabR=limma; taxaR=wilcox	model=enet | metabT=none | taxaT=clr | metabR=limma | taxaR=wilcox	concat_none	Train	MAE	281.014	28.2761	15	265.356	296.673
/endosome/work/PCDC/shared/IntegratedLearner_202412/A_Integrative_Pipeline_Code/A_Integrative_Pipeline_Scripts/results/performance_csv/Wang_creatinine/Wang_creatinine__model-enet__metabT-none__taxaT-clr__metabR-limma__taxaR-wilcox_run02.csv	Wang_creatinine__model-enet__metabT-none__taxaT-clr__metabR-limma__taxaR-wilcox_run02.csv	Wang_creatinine	2	enet	none	clr	reduced	none	clr	limma	wilcox	metabR=limma; taxaR=wilcox	model=enet | metabT=none | taxaT=clr | metabR=limma | taxaR=wilcox	concat_none	Train	MAPE	147.534	20.6198	15	136.115	158.952
/endosome/work/PCDC/shared/IntegratedLearner_202412/A_Integrative_Pipeline_Code/A_Integrative_Pipeline_Scripts/results/performance_csv/Wang_creatinine/Wang_creatinine__model-enet__metabT-none__taxaT-clr__metabR-limma__taxaR-wilcox_run02.csv	Wang_creatinine__model-enet__metabT-none__taxaT-clr__metabR-limma__taxaR-wilcox_run02.csv	Wang_creatinine	2	enet	none	clr	reduced	none	clr	limma	wilcox	metabR=limma; taxaR=wilcox	model=enet | metabT=none | taxaT=clr | metabR=limma | taxaR=wilcox	concat_none	Train	MEDIAN_ABS_ERROR	250.52	39.5169	15	228.637	272.404
/endosome/work/PCDC/shared/IntegratedLearner_202412/A_Integrative_Pipeline_Code/A_Integrative_Pipeline_Scripts/results/performance_csv/Wang_creatinine/Wang_creatinine__model-enet__metabT-none__taxaT-clr__metabR-limma__taxaR-wilcox_run02.csv	Wang_creatinine__model-enet__metabT-none__taxaT-clr__metabR-limma__taxaR-wilcox_run02.csv	Wang_creatinine	2	enet	none	clr	reduced	none	clr	limma	wilcox	metabR=limma; taxaR=wilcox	model=enet | metabT=none | taxaT=clr | metabR=limma | taxaR=wilcox	concat_none	Test	RMSE	332.323	NA	1	NA	NA
/endosome/work/PCDC/shared/IntegratedLearner_202412/A_Integrative_Pipeline_Code/A_Integrative_Pipeline_Scripts/results/performance_csv/Wang_creatinine/Wang_creatinine__model-enet__metabT-none__taxaT-clr__metabR-limma__taxaR-wilcox_run02.csv	Wang_creatinine__model-enet__metabT-none__taxaT-clr__metabR-limma__taxaR-wilcox_run02.csv	Wang_creatinine	2	enet	none	clr	reduced	none	clr	limma	wilcox	metabR=limma; taxaR=wilcox	model=enet | metabT=none | taxaT=clr | metabR=limma | taxaR=wilcox	concat_none	Test	R2	0.441308	NA	1	NA	NA
/endosome/work/PCDC/shared/IntegratedLearner_202412/A_Integrative_Pipeline_Code/A_Integrative_Pipeline_Scripts/results/performance_csv/Wang_creatinine/Wang_creatinine__model-enet__metabT-none__taxaT-clr__metabR-limma__taxaR-wilcox_run02.csv	Wang_creatinine__model-enet__metabT-none__taxaT-clr__metabR-limma__taxaR-wilcox_run02.csv	Wang_creatinine	2	enet	none	clr	reduced	none	clr	limma	wilcox	metabR=limma; taxaR=wilcox	model=enet | metabT=none | taxaT=clr | metabR=limma | taxaR=wilcox	concat_none	Test	MAE	280.358	NA	1	NA	NA
/endosome/work/PCDC/shared/IntegratedLearner_202412/A_Integrative_Pipeline_Code/A_Integrative_Pipeline_Scripts/results/performance_csv/Wang_creatinine/Wang_creatinine__model-enet__metabT-none__taxaT-clr__metabR-limma__taxaR-wilcox_run02.csv	Wang_creatinine__model-enet__metabT-none__taxaT-clr__metabR-limma__taxaR-wilcox_run02.csv	Wang_creatinine	2	enet	none	clr	reduced	none	clr	limma	wilcox	metabR=limma; taxaR=wilcox	model=enet | metabT=none | taxaT=clr | metabR=limma | taxaR=wilcox	concat_none	Test	MAPE	143.692	NA	1	NA	NA
/endosome/work/PCDC/shared/IntegratedLearner_202412/A_Integrative_Pipeline_Code/A_Integrative_Pipeline_Scripts/results/performance_csv/Wang_creatinine/Wang_creatinine__model-enet__metabT-none__taxaT-clr__metabR-limma__taxaR-wilcox_run02.csv	Wang_creatinine__model-enet__metabT-none__taxaT-clr__metabR-limma__taxaR-wilcox_run02.csv	Wang_creatinine	2	enet	none	clr	reduced	none	clr	limma	wilcox	metabR=limma; taxaR=wilcox	model=enet | metabT=none | taxaT=clr | metabR=limma | taxaR=wilcox	concat_none	Test	MEDIAN_ABS_ERROR	293.859	NA	1	NA	NA
/endosome/work/PCDC/shared/IntegratedLearner_202412/A_Integrative_Pipeline_Code/A_Integrative_Pipeline_Scripts/results/performance_csv/Wang_creatinine/Wang_creatinine__model-enet__metabT-none__taxaT-clr__metabR-limma__taxaR-wilcox_run02.csv	Wang_creatinine__model-enet__metabT-none__taxaT-clr__metabR-limma__taxaR-wilcox_run02.csv	Wang_creatinine	2	enet	none	clr	reduced	none	clr	limma	wilcox	metabR=limma; taxaR=wilcox	model=enet | metabT=none | taxaT=clr | metabR=limma | taxaR=wilcox	concat_scaling	Train	RMSE	342.677	36.1897	15	322.635	362.718
/endosome/work/PCDC/shared/IntegratedLearner_202412/A_Integrative_Pipeline_Code/A_Integrative_Pipeline_Scripts/results/performance_csv/Wang_creatinine/Wang_creatinine__model-enet__metabT-none__taxaT-clr__metabR-limma__taxaR-wilcox_run02.csv	Wang_creatinine__model-enet__metabT-none__taxaT-clr__metabR-limma__taxaR-wilcox_run02.csv	Wang_creatinine	2	enet	none	clr	reduced	none	clr	limma	wilcox	metabR=limma; taxaR=wilcox	model=enet | metabT=none | taxaT=clr | metabR=limma | taxaR=wilcox	concat_scaling	Train	R2	0.373346	0.0896341	15	0.323708	0.422983
/endosome/work/PCDC/shared/IntegratedLearner_202412/A_Integrative_Pipeline_Code/A_Integrative_Pipeline_Scripts/results/performance_csv/Wang_creatinine/Wang_creatinine__model-enet__metabT-none__taxaT-clr__metabR-limma__taxaR-wilcox_run02.csv	Wang_creatinine__model-enet__metabT-none__taxaT-clr__metabR-limma__taxaR-wilcox_run02.csv	Wang_creatinine	2	enet	none	clr	reduced	none	clr	limma	wilcox	metabR=limma; taxaR=wilcox	model=enet | metabT=none | taxaT=clr | metabR=limma | taxaR=wilcox	concat_scaling	Train	MAE	279.673	29.5227	15	263.324	296.022
/endosome/work/PCDC/shared/IntegratedLearner_202412/A_Integrative_Pipeline_Code/A_Integrative_Pipeline_Scripts/results/performance_csv/Wang_creatinine/Wang_creatinine__model-enet__metabT-none__taxaT-clr__metabR-limma__taxaR-wilcox_run02.csv	Wang_creatinine__model-enet__metabT-none__taxaT-clr__metabR-limma__taxaR-wilcox_run02.csv	Wang_creatinine	2	enet	none	clr	reduced	none	clr	limma	wilcox	metabR=limma; taxaR=wilcox	model=enet | metabT=none | taxaT=clr | metabR=limma | taxaR=wilcox	concat_scaling	Train	MAPE	145.455	21.8388	15	133.361	157.549
/endosome/work/PCDC/shared/IntegratedLearner_202412/A_Integrative_Pipeline_Code/A_Integrative_Pipeline_Scripts/results/performance_csv/Wang_creatinine/Wang_creatinine__model-enet__metabT-none__taxaT-clr__metabR-limma__taxaR-wilcox_run02.csv	Wang_creatinine__model-enet__metabT-none__taxaT-clr__metabR-limma__taxaR-wilcox_run02.csv	Wang_creatinine	2	enet	none	clr	reduced	none	clr	limma	wilcox	metabR=limma; taxaR=wilcox	model=enet | metabT=none | taxaT=clr | metabR=limma | taxaR=wilcox	concat_scaling	Train	MEDIAN_ABS_ERROR	246.923	42.4779	15	223.4	270.447
/endosome/work/PCDC/shared/IntegratedLearner_202412/A_Integrative_Pipeline_Code/A_Integrative_Pipeline_Scripts/results/performance_csv/Wang_creatinine/Wang_creatinine__model-enet__metabT-none__taxaT-clr__metabR-limma__taxaR-wilcox_run02.csv	Wang_creatinine__model-enet__metabT-none__taxaT-clr__metabR-limma__taxaR-wilcox_run02.csv	Wang_creatinine	2	enet	none	clr	reduced	none	clr	limma	wilcox	metabR=limma; taxaR=wilcox	model=enet | metabT=none | taxaT=clr | metabR=limma | taxaR=wilcox	concat_scaling	Test	RMSE	332.323	NA	1	NA	NA
/endosome/work/PCDC/shared/IntegratedLearner_202412/A_Integrative_Pipeline_Code/A_Integrative_Pipeline_Scripts/results/performance_csv/Wang_creatinine/Wang_creatinine__model-enet__metabT-none__taxaT-clr__metabR-limma__taxaR-wilcox_run02.csv	Wang_creatinine__model-enet__metabT-none__taxaT-clr__metabR-limma__taxaR-wilcox_run02.csv	Wang_creatinine	2	enet	none	clr	reduced	none	clr	limma	wilcox	metabR=limma; taxaR=wilcox	model=enet | metabT=none | taxaT=clr | metabR=limma | taxaR=wilcox	concat_scaling	Test	R2	0.441308	NA	1	NA	NA
/endosome/work/PCDC/shared/IntegratedLearner_202412/A_Integrative_Pipeline_Code/A_Integrative_Pipeline_Scripts/results/performance_csv/Wang_creatinine/Wang_creatinine__model-enet__metabT-none__taxaT-clr__metabR-limma__taxaR-wilcox_run02.csv	Wang_creatinine__model-enet__metabT-none__taxaT-clr__metabR-limma__taxaR-wilcox_run02.csv	Wang_creatinine	2	enet	none	clr	reduced	none	clr	limma	wilcox	metabR=limma; taxaR=wilcox	model=enet | metabT=none | taxaT=clr | metabR=limma | taxaR=wilcox	concat_scaling	Test	MAE	280.358	NA	1	NA	NA
/endosome/work/PCDC/shared/IntegratedLearner_202412/A_Integrative_Pipeline_Code/A_Integrative_Pipeline_Scripts/results/performance_csv/Wang_creatinine/Wang_creatinine__model-enet__metabT-none__taxaT-clr__metabR-limma__taxaR-wilcox_run02.csv	Wang_creatinine__model-enet__metabT-none__taxaT-clr__metabR-limma__taxaR-wilcox_run02.csv	Wang_creatinine	2	enet	none	clr	reduced	none	clr	limma	wilcox	metabR=limma; taxaR=wilcox	model=enet | metabT=none | taxaT=clr | metabR=limma | taxaR=wilcox	concat_scaling	Test	MAPE	143.692	NA	1	NA	NA
/endosome/work/PCDC/shared/IntegratedLearner_202412/A_Integrative_Pipeline_Code/A_Integrative_Pipeline_Scripts/results/performance_csv/Wang_creatinine/Wang_creatinine__model-enet__metabT-none__taxaT-clr__metabR-limma__taxaR-wilcox_run02.csv	Wang_creatinine__model-enet__metabT-none__taxaT-clr__metabR-limma__taxaR-wilcox_run02.csv	Wang_creatinine	2	enet	none	clr	reduced	none	clr	limma	wilcox	metabR=limma; taxaR=wilcox	model=enet | metabT=none | taxaT=clr | metabR=limma | taxaR=wilcox	concat_scaling	Test	MEDIAN_ABS_ERROR	293.859	NA	1	NA	NA
/endosome/work/PCDC/shared/IntegratedLearner_202412/A_Integrative_Pipeline_Code/A_Integrative_Pipeline_Scripts/results/performance_csv/Wang_creatinine/Wang_creatinine__model-enet__metabT-none__taxaT-clr__metabR-limma__taxaR-wilcox_run02.csv	Wang_creatinine__model-enet__metabT-none__taxaT-clr__metabR-limma__taxaR-wilcox_run02.csv	Wang_creatinine	2	enet	none	clr	reduced	none	clr	limma	wilcox	metabR=limma; taxaR=wilcox	model=enet | metabT=none | taxaT=clr | metabR=limma | taxaR=wilcox	concat_scaling_weights	Train	RMSE	346.564	39.6562	15	324.604	368.525
/endosome/work/PCDC/shared/IntegratedLearner_202412/A_Integrative_Pipeline_Code/A_Integrative_Pipeline_Scripts/results/performance_csv/Wang_creatinine/Wang_creatinine__model-enet__metabT-none__taxaT-clr__metabR-limma__taxaR-wilcox_run02.csv	Wang_creatinine__model-enet__metabT-none__taxaT-clr__metabR-limma__taxaR-wilcox_run02.csv	Wang_creatinine	2	enet	none	clr	reduced	none	clr	limma	wilcox	metabR=limma; taxaR=wilcox	model=enet | metabT=none | taxaT=clr | metabR=limma | taxaR=wilcox	concat_scaling_weights	Train	R2	0.359574	0.0955111	15	0.306681	0.412466
/endosome/work/PCDC/shared/IntegratedLearner_202412/A_Integrative_Pipeline_Code/A_Integrative_Pipeline_Scripts/results/performance_csv/Wang_creatinine/Wang_creatinine__model-enet__metabT-none__taxaT-clr__metabR-limma__taxaR-wilcox_run02.csv	Wang_creatinine__model-enet__metabT-none__taxaT-clr__metabR-limma__taxaR-wilcox_run02.csv	Wang_creatinine	2	enet	none	clr	reduced	none	clr	limma	wilcox	metabR=limma; taxaR=wilcox	model=enet | metabT=none | taxaT=clr | metabR=limma | taxaR=wilcox	concat_scaling_weights	Train	MAE	284.278	32.8309	15	266.097	302.459
/endosome/work/PCDC/shared/IntegratedLearner_202412/A_Integrative_Pipeline_Code/A_Integrative_Pipeline_Scripts/results/performance_csv/Wang_creatinine/Wang_creatinine__model-enet__metabT-none__taxaT-clr__metabR-limma__taxaR-wilcox_run02.csv	Wang_creatinine__model-enet__metabT-none__taxaT-clr__metabR-limma__taxaR-wilcox_run02.csv	Wang_creatinine	2	enet	none	clr	reduced	none	clr	limma	wilcox	metabR=limma; taxaR=wilcox	model=enet | metabT=none | taxaT=clr | metabR=limma | taxaR=wilcox	concat_scaling_weights	Train	MAPE	148.17	20.3827	15	136.883	159.458
/endosome/work/PCDC/shared/IntegratedLearner_202412/A_Integrative_Pipeline_Code/A_Integrative_Pipeline_Scripts/results/performance_csv/Wang_creatinine/Wang_creatinine__model-enet__metabT-none__taxaT-clr__metabR-limma__taxaR-wilcox_run02.csv	Wang_creatinine__model-enet__metabT-none__taxaT-clr__metabR-limma__taxaR-wilcox_run02.csv	Wang_creatinine	2	enet	none	clr	reduced	none	clr	limma	wilcox	metabR=limma; taxaR=wilcox	model=enet | metabT=none | taxaT=clr | metabR=limma | taxaR=wilcox	concat_scaling_weights	Train	MEDIAN_ABS_ERROR	255.406	47.8712	15	228.896	281.916
/endosome/work/PCDC/shared/IntegratedLearner_202412/A_Integrative_Pipeline_Code/A_Integrative_Pipeline_Scripts/results/performance_csv/Wang_creatinine/Wang_creatinine__model-enet__metabT-none__taxaT-clr__metabR-limma__taxaR-wilcox_run02.csv	Wang_creatinine__model-enet__metabT-none__taxaT-clr__metabR-limma__taxaR-wilcox_run02.csv	Wang_creatinine	2	enet	none	clr	reduced	none	clr	limma	wilcox	metabR=limma; taxaR=wilcox	model=enet | metabT=none | taxaT=clr | metabR=limma | taxaR=wilcox	concat_scaling_weights	Test	RMSE	332.323	NA	1	NA	NA
/endosome/work/PCDC/shared/IntegratedLearner_202412/A_Integrative_Pipeline_Code/A_Integrative_Pipeline_Scripts/results/performance_csv/Wang_creatinine/Wang_creatinine__model-enet__metabT-none__taxaT-clr__metabR-limma__taxaR-wilcox_run02.csv	Wang_creatinine__model-enet__metabT-none__taxaT-clr__metabR-limma__taxaR-wilcox_run02.csv	Wang_creatinine	2	enet	none	clr	reduced	none	clr	limma	wilcox	metabR=limma; taxaR=wilcox	model=enet | metabT=none | taxaT=clr | metabR=limma | taxaR=wilcox	concat_scaling_weights	Test	R2	0.441308	NA	1	NA	NA
/endosome/work/PCDC/shared/IntegratedLearner_202412/A_Integrative_Pipeline_Code/A_Integrative_Pipeline_Scripts/results/performance_csv/Wang_creatinine/Wang_creatinine__model-enet__metabT-none__taxaT-clr__metabR-limma__taxaR-wilcox_run02.csv	Wang_creatinine__model-enet__metabT-none__taxaT-clr__metabR-limma__taxaR-wilcox_run02.csv	Wang_creatinine	2	enet	none	clr	reduced	none	clr	limma	wilcox	metabR=limma; taxaR=wilcox	model=enet | metabT=none | taxaT=clr | metabR=limma | taxaR=wilcox	concat_scaling_weights	Test	MAE	280.358	NA	1	NA	NA
/endosome/work/PCDC/shared/IntegratedLearner_202412/A_Integrative_Pipeline_Code/A_Integrative_Pipeline_Scripts/results/performance_csv/Wang_creatinine/Wang_creatinine__model-enet__metabT-none__taxaT-clr__metabR-limma__taxaR-wilcox_run02.csv	Wang_creatinine__model-enet__metabT-none__taxaT-clr__metabR-limma__taxaR-wilcox_run02.csv	Wang_creatinine	2	enet	none	clr	reduced	none	clr	limma	wilcox	metabR=limma; taxaR=wilcox	model=enet | metabT=none | taxaT=clr | metabR=limma | taxaR=wilcox	concat_scaling_weights	Test	MAPE	143.692	NA	1	NA	NA
/endosome/work/PCDC/shared/IntegratedLearner_202412/A_Integrative_Pipeline_Code/A_Integrative_Pipeline_Scripts/results/performance_csv/Wang_creatinine/Wang_creatinine__model-enet__metabT-none__taxaT-clr__metabR-limma__taxaR-wilcox_run02.csv	Wang_creatinine__model-enet__metabT-none__taxaT-clr__metabR-limma__taxaR-wilcox_run02.csv	Wang_creatinine	2	enet	none	clr	reduced	none	clr	limma	wilcox	metabR=limma; taxaR=wilcox	model=enet | metabT=none | taxaT=clr | metabR=limma | taxaR=wilcox	concat_scaling_weights	Test	MEDIAN_ABS_ERROR	293.859	NA	1	NA	NA
/endosome/work/PCDC/shared/IntegratedLearner_202412/A_Integrative_Pipeline_Code/A_Integrative_Pipeline_Scripts/results/performance_csv/Wang_creatinine/Wang_creatinine__model-enet__metabT-none__taxaT-clr__metabR-limma__taxaR-wilcox_run02.csv	Wang_creatinine__model-enet__metabT-none__taxaT-clr__metabR-limma__taxaR-wilcox_run02.csv	Wang_creatinine	2	enet	none	clr	reduced	none	clr	limma	wilcox	metabR=limma; taxaR=wilcox	model=enet | metabT=none | taxaT=clr | metabR=limma | taxaR=wilcox	stacked_average	Train	RMSE	NA	NA	0	NA	NA
/endosome/work/PCDC/shared/IntegratedLearner_202412/A_Integrative_Pipeline_Code/A_Integrative_Pipeline_Scripts/results/performance_csv/Wang_creatinine/Wang_creatinine__model-enet__metabT-none__taxaT-clr__metabR-limma__taxaR-wilcox_run02.csv	Wang_creatinine__model-enet__metabT-none__taxaT-clr__metabR-limma__taxaR-wilcox_run02.csv	Wang_creatinine	2	enet	none	clr	reduced	none	clr	limma	wilcox	metabR=limma; taxaR=wilcox	model=enet | metabT=none | taxaT=clr | metabR=limma | taxaR=wilcox	stacked_average	Train	R2	NA	NA	0	NA	NA
/endosome/work/PCDC/shared/IntegratedLearner_202412/A_Integrative_Pipeline_Code/A_Integrative_Pipeline_Scripts/results/performance_csv/Wang_creatinine/Wang_creatinine__model-enet__metabT-none__taxaT-clr__metabR-limma__taxaR-wilcox_run02.csv	Wang_creatinine__model-enet__metabT-none__taxaT-clr__metabR-limma__taxaR-wilcox_run02.csv	Wang_creatinine	2	enet	none	clr	reduced	none	clr	limma	wilcox	metabR=limma; taxaR=wilcox	model=enet | metabT=none | taxaT=clr | metabR=limma | taxaR=wilcox	stacked_average	Train	MAE	NA	NA	0	NA	NA
/endosome/work/PCDC/shared/IntegratedLearner_202412/A_Integrative_Pipeline_Code/A_Integrative_Pipeline_Scripts/results/performance_csv/Wang_creatinine/Wang_creatinine__model-enet__metabT-none__taxaT-clr__metabR-limma__taxaR-wilcox_run02.csv	Wang_creatinine__model-enet__metabT-none__taxaT-clr__metabR-limma__taxaR-wilcox_run02.csv	Wang_creatinine	2	enet	none	clr	reduced	none	clr	limma	wilcox	metabR=limma; taxaR=wilcox	model=enet | metabT=none | taxaT=clr | metabR=limma | taxaR=wilcox	stacked_average	Train	MAPE	NA	NA	0	NA	NA
/endosome/work/PCDC/shared/IntegratedLearner_202412/A_Integrative_Pipeline_Code/A_Integrative_Pipeline_Scripts/results/performance_csv/Wang_creatinine/Wang_creatinine__model-enet__metabT-none__taxaT-clr__metabR-limma__taxaR-wilcox_run02.csv	Wang_creatinine__model-enet__metabT-none__taxaT-clr__metabR-limma__taxaR-wilcox_run02.csv	Wang_creatinine	2	enet	none	clr	reduced	none	clr	limma	wilcox	metabR=limma; taxaR=wilcox	model=enet | metabT=none | taxaT=clr | metabR=limma | taxaR=wilcox	stacked_average	Train	MEDIAN_ABS_ERROR	NA	NA	0	NA	NA
/endosome/work/PCDC/shared/IntegratedLearner_202412/A_Integrative_Pipeline_Code/A_Integrative_Pipeline_Scripts/results/performance_csv/Wang_creatinine/Wang_creatinine__model-enet__metabT-none__taxaT-clr__metabR-limma__taxaR-wilcox_run02.csv	Wang_creatinine__model-enet__metabT-none__taxaT-clr__metabR-limma__taxaR-wilcox_run02.csv	Wang_creatinine	2	enet	none	clr	reduced	none	clr	limma	wilcox	metabR=limma; taxaR=wilcox	model=enet | metabT=none | taxaT=clr | metabR=limma | taxaR=wilcox	stacked_average	Test	RMSE	475.358	NA	1	NA	NA
/endosome/work/PCDC/shared/IntegratedLearner_202412/A_Integrative_Pipeline_Code/A_Integrative_Pipeline_Scripts/results/performance_csv/Wang_creatinine/Wang_creatinine__model-enet__metabT-none__taxaT-clr__metabR-limma__taxaR-wilcox_run02.csv	Wang_creatinine__model-enet__metabT-none__taxaT-clr__metabR-limma__taxaR-wilcox_run02.csv	Wang_creatinine	2	enet	none	clr	reduced	none	clr	limma	wilcox	metabR=limma; taxaR=wilcox	model=enet | metabT=none | taxaT=clr | metabR=limma | taxaR=wilcox	stacked_average	Test	R2	-0.143125	NA	1	NA	NA
/endosome/work/PCDC/shared/IntegratedLearner_202412/A_Integrative_Pipeline_Code/A_Integrative_Pipeline_Scripts/results/performance_csv/Wang_creatinine/Wang_creatinine__model-enet__metabT-none__taxaT-clr__metabR-limma__taxaR-wilcox_run02.csv	Wang_creatinine__model-enet__metabT-none__taxaT-clr__metabR-limma__taxaR-wilcox_run02.csv	Wang_creatinine	2	enet	none	clr	reduced	none	clr	limma	wilcox	metabR=limma; taxaR=wilcox	model=enet | metabT=none | taxaT=clr | metabR=limma | taxaR=wilcox	stacked_average	Test	MAE	327.262	NA	1	NA	NA
/endosome/work/PCDC/shared/IntegratedLearner_202412/A_Integrative_Pipeline_Code/A_Integrative_Pipeline_Scripts/results/performance_csv/Wang_creatinine/Wang_creatinine__model-enet__metabT-none__taxaT-clr__metabR-limma__taxaR-wilcox_run02.csv	Wang_creatinine__model-enet__metabT-none__taxaT-clr__metabR-limma__taxaR-wilcox_run02.csv	Wang_creatinine	2	enet	none	clr	reduced	none	clr	limma	wilcox	metabR=limma; taxaR=wilcox	model=enet | metabT=none | taxaT=clr | metabR=limma | taxaR=wilcox	stacked_average	Test	MAPE	162.07	NA	1	NA	NA
/endosome/work/PCDC/shared/IntegratedLearner_202412/A_Integrative_Pipeline_Code/A_Integrative_Pipeline_Scripts/results/performance_csv/Wang_creatinine/Wang_creatinine__model-enet__metabT-none__taxaT-clr__metabR-limma__taxaR-wilcox_run02.csv	Wang_creatinine__model-enet__metabT-none__taxaT-clr__metabR-limma__taxaR-wilcox_run02.csv	Wang_creatinine	2	enet	none	clr	reduced	none	clr	limma	wilcox	metabR=limma; taxaR=wilcox	model=enet | metabT=none | taxaT=clr | metabR=limma | taxaR=wilcox	stacked_average	Test	MEDIAN_ABS_ERROR	245.305	NA	1	NA	NA
/endosome/work/PCDC/shared/IntegratedLearner_202412/A_Integrative_Pipeline_Code/A_Integrative_Pipeline_Scripts/results/performance_csv/Wang_creatinine/Wang_creatinine__model-enet__metabT-none__taxaT-clr__metabR-limma__taxaR-wilcox_run02.csv	Wang_creatinine__model-enet__metabT-none__taxaT-clr__metabR-limma__taxaR-wilcox_run02.csv	Wang_creatinine	2	enet	none	clr	reduced	none	clr	limma	wilcox	metabR=limma; taxaR=wilcox	model=enet | metabT=none | taxaT=clr | metabR=limma | taxaR=wilcox	stacked_nnls	Train	RMSE	NA	NA	0	NA	NA
/endosome/work/PCDC/shared/IntegratedLearner_202412/A_Integrative_Pipeline_Code/A_Integrative_Pipeline_Scripts/results/performance_csv/Wang_creatinine/Wang_creatinine__model-enet__metabT-none__taxaT-clr__metabR-limma__taxaR-wilcox_run02.csv	Wang_creatinine__model-enet__metabT-none__taxaT-clr__metabR-limma__taxaR-wilcox_run02.csv	Wang_creatinine	2	enet	none	clr	reduced	none	clr	limma	wilcox	metabR=limma; taxaR=wilcox	model=enet | metabT=none | taxaT=clr | metabR=limma | taxaR=wilcox	stacked_nnls	Train	R2	NA	NA	0	NA	NA
/endosome/work/PCDC/shared/IntegratedLearner_202412/A_Integrative_Pipeline_Code/A_Integrative_Pipeline_Scripts/results/performance_csv/Wang_creatinine/Wang_creatinine__model-enet__metabT-none__taxaT-clr__metabR-limma__taxaR-wilcox_run02.csv	Wang_creatinine__model-enet__metabT-none__taxaT-clr__metabR-limma__taxaR-wilcox_run02.csv	Wang_creatinine	2	enet	none	clr	reduced	none	clr	limma	wilcox	metabR=limma; taxaR=wilcox	model=enet | metabT=none | taxaT=clr | metabR=limma | taxaR=wilcox	stacked_nnls	Train	MAE	NA	NA	0	NA	NA
/endosome/work/PCDC/shared/IntegratedLearner_202412/A_Integrative_Pipeline_Code/A_Integrative_Pipeline_Scripts/results/performance_csv/Wang_creatinine/Wang_creatinine__model-enet__metabT-none__taxaT-clr__metabR-limma__taxaR-wilcox_run02.csv	Wang_creatinine__model-enet__metabT-none__taxaT-clr__metabR-limma__taxaR-wilcox_run02.csv	Wang_creatinine	2	enet	none	clr	reduced	none	clr	limma	wilcox	metabR=limma; taxaR=wilcox	model=enet | metabT=none | taxaT=clr | metabR=limma | taxaR=wilcox	stacked_nnls	Train	MAPE	NA	NA	0	NA	NA
/endosome/work/PCDC/shared/IntegratedLearner_202412/A_Integrative_Pipeline_Code/A_Integrative_Pipeline_Scripts/results/performance_csv/Wang_creatinine/Wang_creatinine__model-enet__metabT-none__taxaT-clr__metabR-limma__taxaR-wilcox_run02.csv	Wang_creatinine__model-enet__metabT-none__taxaT-clr__metabR-limma__taxaR-wilcox_run02.csv	Wang_creatinine	2	enet	none	clr	reduced	none	clr	limma	wilcox	metabR=limma; taxaR=wilcox	model=enet | metabT=none | taxaT=clr | metabR=limma | taxaR=wilcox	stacked_nnls	Train	MEDIAN_ABS_ERROR	NA	NA	0	NA	NA
/endosome/work/PCDC/shared/IntegratedLearner_202412/A_Integrative_Pipeline_Code/A_Integrative_Pipeline_Scripts/results/performance_csv/Wang_creatinine/Wang_creatinine__model-enet__metabT-none__taxaT-clr__metabR-limma__taxaR-wilcox_run02.csv	Wang_creatinine__model-enet__metabT-none__taxaT-clr__metabR-limma__taxaR-wilcox_run02.csv	Wang_creatinine	2	enet	none	clr	reduced	none	clr	limma	wilcox	metabR=limma; taxaR=wilcox	model=enet | metabT=none | taxaT=clr | metabR=limma | taxaR=wilcox	stacked_nnls	Test	RMSE	398.778	NA	1	NA	NA
/endosome/work/PCDC/shared/IntegratedLearner_202412/A_Integrative_Pipeline_Code/A_Integrative_Pipeline_Scripts/results/performance_csv/Wang_creatinine/Wang_creatinine__model-enet__metabT-none__taxaT-clr__metabR-limma__taxaR-wilcox_run02.csv	Wang_creatinine__model-enet__metabT-none__taxaT-clr__metabR-limma__taxaR-wilcox_run02.csv	Wang_creatinine	2	enet	none	clr	reduced	none	clr	limma	wilcox	metabR=limma; taxaR=wilcox	model=enet | metabT=none | taxaT=clr | metabR=limma | taxaR=wilcox	stacked_nnls	Test	R2	0.195521	NA	1	NA	NA
/endosome/work/PCDC/shared/IntegratedLearner_202412/A_Integrative_Pipeline_Code/A_Integrative_Pipeline_Scripts/results/performance_csv/Wang_creatinine/Wang_creatinine__model-enet__metabT-none__taxaT-clr__metabR-limma__taxaR-wilcox_run02.csv	Wang_creatinine__model-enet__metabT-none__taxaT-clr__metabR-limma__taxaR-wilcox_run02.csv	Wang_creatinine	2	enet	none	clr	reduced	none	clr	limma	wilcox	metabR=limma; taxaR=wilcox	model=enet | metabT=none | taxaT=clr | metabR=limma | taxaR=wilcox	stacked_nnls	Test	MAE	303.414	NA	1	NA	NA
/endosome/work/PCDC/shared/IntegratedLearner_202412/A_Integrative_Pipeline_Code/A_Integrative_Pipeline_Scripts/results/performance_csv/Wang_creatinine/Wang_creatinine__model-enet__metabT-none__taxaT-clr__metabR-limma__taxaR-wilcox_run02.csv	Wang_creatinine__model-enet__metabT-none__taxaT-clr__metabR-limma__taxaR-wilcox_run02.csv	Wang_creatinine	2	enet	none	clr	reduced	none	clr	limma	wilcox	metabR=limma; taxaR=wilcox	model=enet | metabT=none | taxaT=clr | metabR=limma | taxaR=wilcox	stacked_nnls	Test	MAPE	154.765	NA	1	NA	NA
/endosome/work/PCDC/shared/IntegratedLearner_202412/A_Integrative_Pipeline_Code/A_Integrative_Pipeline_Scripts/results/performance_csv/Wang_creatinine/Wang_creatinine__model-enet__metabT-none__taxaT-clr__metabR-limma__taxaR-wilcox_run02.csv	Wang_creatinine__model-enet__metabT-none__taxaT-clr__metabR-limma__taxaR-wilcox_run02.csv	Wang_creatinine	2	enet	none	clr	reduced	none	clr	limma	wilcox	metabR=limma; taxaR=wilcox	model=enet | metabT=none | taxaT=clr | metabR=limma | taxaR=wilcox	stacked_nnls	Test	MEDIAN_ABS_ERROR	252.545	NA	1	NA	NA
/endosome/work/PCDC/shared/IntegratedLearner_202412/A_Integrative_Pipeline_Code/A_Integrative_Pipeline_Scripts/results/performance_csv/Wang_creatinine/Wang_creatinine__model-enet__metabT-none__taxaT-clr__metabR-limma__taxaR-wilcox_run02.csv	Wang_creatinine__model-enet__metabT-none__taxaT-clr__metabR-limma__taxaR-wilcox_run02.csv	Wang_creatinine	2	enet	none	clr	reduced	none	clr	limma	wilcox	metabR=limma; taxaR=wilcox	model=enet | metabT=none | taxaT=clr | metabR=limma | taxaR=wilcox	stacked_sparse	Train	RMSE	NA	NA	0	NA	NA
/endosome/work/PCDC/shared/IntegratedLearner_202412/A_Integrative_Pipeline_Code/A_Integrative_Pipeline_Scripts/results/performance_csv/Wang_creatinine/Wang_creatinine__model-enet__metabT-none__taxaT-clr__metabR-limma__taxaR-wilcox_run02.csv	Wang_creatinine__model-enet__metabT-none__taxaT-clr__metabR-limma__taxaR-wilcox_run02.csv	Wang_creatinine	2	enet	none	clr	reduced	none	clr	limma	wilcox	metabR=limma; taxaR=wilcox	model=enet | metabT=none | taxaT=clr | metabR=limma | taxaR=wilcox	stacked_sparse	Train	R2	NA	NA	0	NA	NA
/endosome/work/PCDC/shared/IntegratedLearner_202412/A_Integrative_Pipeline_Code/A_Integrative_Pipeline_Scripts/results/performance_csv/Wang_creatinine/Wang_creatinine__model-enet__metabT-none__taxaT-clr__metabR-limma__taxaR-wilcox_run02.csv	Wang_creatinine__model-enet__metabT-none__taxaT-clr__metabR-limma__taxaR-wilcox_run02.csv	Wang_creatinine	2	enet	none	clr	reduced	none	clr	limma	wilcox	metabR=limma; taxaR=wilcox	model=enet | metabT=none | taxaT=clr | metabR=limma | taxaR=wilcox	stacked_sparse	Train	MAE	NA	NA	0	NA	NA
/endosome/work/PCDC/shared/IntegratedLearner_202412/A_Integrative_Pipeline_Code/A_Integrative_Pipeline_Scripts/results/performance_csv/Wang_creatinine/Wang_creatinine__model-enet__metabT-none__taxaT-clr__metabR-limma__taxaR-wilcox_run02.csv	Wang_creatinine__model-enet__metabT-none__taxaT-clr__metabR-limma__taxaR-wilcox_run02.csv	Wang_creatinine	2	enet	none	clr	reduced	none	clr	limma	wilcox	metabR=limma; taxaR=wilcox	model=enet | metabT=none | taxaT=clr | metabR=limma | taxaR=wilcox	stacked_sparse	Train	MAPE	NA	NA	0	NA	NA
/endosome/work/PCDC/shared/IntegratedLearner_202412/A_Integrative_Pipeline_Code/A_Integrative_Pipeline_Scripts/results/performance_csv/Wang_creatinine/Wang_creatinine__model-enet__metabT-none__taxaT-clr__metabR-limma__taxaR-wilcox_run02.csv	Wang_creatinine__model-enet__metabT-none__taxaT-clr__metabR-limma__taxaR-wilcox_run02.csv	Wang_creatinine	2	enet	none	clr	reduced	none	clr	limma	wilcox	metabR=limma; taxaR=wilcox	model=enet | metabT=none | taxaT=clr | metabR=limma | taxaR=wilcox	stacked_sparse	Train	MEDIAN_ABS_ERROR	NA	NA	0	NA	NA
/endosome/work/PCDC/shared/IntegratedLearner_202412/A_Integrative_Pipeline_Code/A_Integrative_Pipeline_Scripts/results/performance_csv/Wang_creatinine/Wang_creatinine__model-enet__metabT-none__taxaT-clr__metabR-limma__taxaR-wilcox_run02.csv	Wang_creatinine__model-enet__metabT-none__taxaT-clr__metabR-limma__taxaR-wilcox_run02.csv	Wang_creatinine	2	enet	none	clr	reduced	none	clr	limma	wilcox	metabR=limma; taxaR=wilcox	model=enet | metabT=none | taxaT=clr | metabR=limma | taxaR=wilcox	stacked_sparse	Test	RMSE	436.027	NA	1	NA	NA
/endosome/work/PCDC/shared/IntegratedLearner_202412/A_Integrative_Pipeline_Code/A_Integrative_Pipeline_Scripts/results/performance_csv/Wang_creatinine/Wang_creatinine__model-enet__metabT-none__taxaT-clr__metabR-limma__taxaR-wilcox_run02.csv	Wang_creatinine__model-enet__metabT-none__taxaT-clr__metabR-limma__taxaR-wilcox_run02.csv	Wang_creatinine	2	enet	none	clr	reduced	none	clr	limma	wilcox	metabR=limma; taxaR=wilcox	model=enet | metabT=none | taxaT=clr | metabR=limma | taxaR=wilcox	stacked_sparse	Test	R2	0.0382148	NA	1	NA	NA
/endosome/work/PCDC/shared/IntegratedLearner_202412/A_Integrative_Pipeline_Code/A_Integrative_Pipeline_Scripts/results/performance_csv/Wang_creatinine/Wang_creatinine__model-enet__metabT-none__taxaT-clr__metabR-limma__taxaR-wilcox_run02.csv	Wang_creatinine__model-enet__metabT-none__taxaT-clr__metabR-limma__taxaR-wilcox_run02.csv	Wang_creatinine	2	enet	none	clr	reduced	none	clr	limma	wilcox	metabR=limma; taxaR=wilcox	model=enet | metabT=none | taxaT=clr | metabR=limma | taxaR=wilcox	stacked_sparse	Test	MAE	310.046	NA	1	NA	NA
/endosome/work/PCDC/shared/IntegratedLearner_202412/A_Integrative_Pipeline_Code/A_Integrative_Pipeline_Scripts/results/performance_csv/Wang_creatinine/Wang_creatinine__model-enet__metabT-none__taxaT-clr__metabR-limma__taxaR-wilcox_run02.csv	Wang_creatinine__model-enet__metabT-none__taxaT-clr__metabR-limma__taxaR-wilcox_run02.csv	Wang_creatinine	2	enet	none	clr	reduced	none	clr	limma	wilcox	metabR=limma; taxaR=wilcox	model=enet | metabT=none | taxaT=clr | metabR=limma | taxaR=wilcox	stacked_sparse	Test	MAPE	146.711	NA	1	NA	NA
/endosome/work/PCDC/shared/IntegratedLearner_202412/A_Integrative_Pipeline_Code/A_Integrative_Pipeline_Scripts/results/performance_csv/Wang_creatinine/Wang_creatinine__model-enet__metabT-none__taxaT-clr__metabR-limma__taxaR-wilcox_run02.csv	Wang_creatinine__model-enet__metabT-none__taxaT-clr__metabR-limma__taxaR-wilcox_run02.csv	Wang_creatinine	2	enet	none	clr	reduced	none	clr	limma	wilcox	metabR=limma; taxaR=wilcox	model=enet | metabT=none | taxaT=clr | metabR=limma | taxaR=wilcox	stacked_sparse	Test	MEDIAN_ABS_ERROR	247.103	NA	1	NA	NA
/endosome/work/PCDC/shared/IntegratedLearner_202412/A_Integrative_Pipeline_Code/A_Integrative_Pipeline_Scripts/results/performance_csv/Wang_creatinine/Wang_creatinine__model-enet__metabT-none__taxaT-clr__metabR-limma__taxaR-wilcox_run02.csv	Wang_creatinine__model-enet__metabT-none__taxaT-clr__metabR-limma__taxaR-wilcox_run02.csv	Wang_creatinine	2	enet	none	clr	reduced	none	clr	limma	wilcox	metabR=limma; taxaR=wilcox	model=enet | metabT=none | taxaT=clr | metabR=limma | taxaR=wilcox	stacked_pls	Train	RMSE	NA	NA	0	NA	NA
/endosome/work/PCDC/shared/IntegratedLearner_202412/A_Integrative_Pipeline_Code/A_Integrative_Pipeline_Scripts/results/performance_csv/Wang_creatinine/Wang_creatinine__model-enet__metabT-none__taxaT-clr__metabR-limma__taxaR-wilcox_run02.csv	Wang_creatinine__model-enet__metabT-none__taxaT-clr__metabR-limma__taxaR-wilcox_run02.csv	Wang_creatinine	2	enet	none	clr	reduced	none	clr	limma	wilcox	metabR=limma; taxaR=wilcox	model=enet | metabT=none | taxaT=clr | metabR=limma | taxaR=wilcox	stacked_pls	Train	R2	NA	NA	0	NA	NA
/endosome/work/PCDC/shared/IntegratedLearner_202412/A_Integrative_Pipeline_Code/A_Integrative_Pipeline_Scripts/results/performance_csv/Wang_creatinine/Wang_creatinine__model-enet__metabT-none__taxaT-clr__metabR-limma__taxaR-wilcox_run02.csv	Wang_creatinine__model-enet__metabT-none__taxaT-clr__metabR-limma__taxaR-wilcox_run02.csv	Wang_creatinine	2	enet	none	clr	reduced	none	clr	limma	wilcox	metabR=limma; taxaR=wilcox	model=enet | metabT=none | taxaT=clr | metabR=limma | taxaR=wilcox	stacked_pls	Train	MAE	NA	NA	0	NA	NA
/endosome/work/PCDC/shared/IntegratedLearner_202412/A_Integrative_Pipeline_Code/A_Integrative_Pipeline_Scripts/results/performance_csv/Wang_creatinine/Wang_creatinine__model-enet__metabT-none__taxaT-clr__metabR-limma__taxaR-wilcox_run02.csv	Wang_creatinine__model-enet__metabT-none__taxaT-clr__metabR-limma__taxaR-wilcox_run02.csv	Wang_creatinine	2	enet	none	clr	reduced	none	clr	limma	wilcox	metabR=limma; taxaR=wilcox	model=enet | metabT=none | taxaT=clr | metabR=limma | taxaR=wilcox	stacked_pls	Train	MAPE	NA	NA	0	NA	NA
/endosome/work/PCDC/shared/IntegratedLearner_202412/A_Integrative_Pipeline_Code/A_Integrative_Pipeline_Scripts/results/performance_csv/Wang_creatinine/Wang_creatinine__model-enet__metabT-none__taxaT-clr__metabR-limma__taxaR-wilcox_run02.csv	Wang_creatinine__model-enet__metabT-none__taxaT-clr__metabR-limma__taxaR-wilcox_run02.csv	Wang_creatinine	2	enet	none	clr	reduced	none	clr	limma	wilcox	metabR=limma; taxaR=wilcox	model=enet | metabT=none | taxaT=clr | metabR=limma | taxaR=wilcox	stacked_pls	Train	MEDIAN_ABS_ERROR	NA	NA	0	NA	NA
/endosome/work/PCDC/shared/IntegratedLearner_202412/A_Integrative_Pipeline_Code/A_Integrative_Pipeline_Scripts/results/performance_csv/Wang_creatinine/Wang_creatinine__model-enet__metabT-none__taxaT-clr__metabR-limma__taxaR-wilcox_run02.csv	Wang_creatinine__model-enet__metabT-none__taxaT-clr__metabR-limma__taxaR-wilcox_run02.csv	Wang_creatinine	2	enet	none	clr	reduced	none	clr	limma	wilcox	metabR=limma; taxaR=wilcox	model=enet | metabT=none | taxaT=clr | metabR=limma | taxaR=wilcox	stacked_pls	Test	RMSE	444.477	NA	1	NA	NA
/endosome/work/PCDC/shared/IntegratedLearner_202412/A_Integrative_Pipeline_Code/A_Integrative_Pipeline_Scripts/results/performance_csv/Wang_creatinine/Wang_creatinine__model-enet__metabT-none__taxaT-clr__metabR-limma__taxaR-wilcox_run02.csv	Wang_creatinine__model-enet__metabT-none__taxaT-clr__metabR-limma__taxaR-wilcox_run02.csv	Wang_creatinine	2	enet	none	clr	reduced	none	clr	limma	wilcox	metabR=limma; taxaR=wilcox	model=enet | metabT=none | taxaT=clr | metabR=limma | taxaR=wilcox	stacked_pls	Test	R2	0.000575207	NA	1	NA	NA
/endosome/work/PCDC/shared/IntegratedLearner_202412/A_Integrative_Pipeline_Code/A_Integrative_Pipeline_Scripts/results/performance_csv/Wang_creatinine/Wang_creatinine__model-enet__metabT-none__taxaT-clr__metabR-limma__taxaR-wilcox_run02.csv	Wang_creatinine__model-enet__metabT-none__taxaT-clr__metabR-limma__taxaR-wilcox_run02.csv	Wang_creatinine	2	enet	none	clr	reduced	none	clr	limma	wilcox	metabR=limma; taxaR=wilcox	model=enet | metabT=none | taxaT=clr | metabR=limma | taxaR=wilcox	stacked_pls	Test	MAE	313.557	NA	1	NA	NA
/endosome/work/PCDC/shared/IntegratedLearner_202412/A_Integrative_Pipeline_Code/A_Integrative_Pipeline_Scripts/results/performance_csv/Wang_creatinine/Wang_creatinine__model-enet__metabT-none__taxaT-clr__metabR-limma__taxaR-wilcox_run02.csv	Wang_creatinine__model-enet__metabT-none__taxaT-clr__metabR-limma__taxaR-wilcox_run02.csv	Wang_creatinine	2	enet	none	clr	reduced	none	clr	limma	wilcox	metabR=limma; taxaR=wilcox	model=enet | metabT=none | taxaT=clr | metabR=limma | taxaR=wilcox	stacked_pls	Test	MAPE	148.969	NA	1	NA	NA
/endosome/work/PCDC/shared/IntegratedLearner_202412/A_Integrative_Pipeline_Code/A_Integrative_Pipeline_Scripts/results/performance_csv/Wang_creatinine/Wang_creatinine__model-enet__metabT-none__taxaT-clr__metabR-limma__taxaR-wilcox_run02.csv	Wang_creatinine__model-enet__metabT-none__taxaT-clr__metabR-limma__taxaR-wilcox_run02.csv	Wang_creatinine	2	enet	none	clr	reduced	none	clr	limma	wilcox	metabR=limma; taxaR=wilcox	model=enet | metabT=none | taxaT=clr | metabR=limma | taxaR=wilcox	stacked_pls	Test	MEDIAN_ABS_ERROR	245.951	NA	1	NA	NA
/endosome/work/PCDC/shared/IntegratedLearner_202412/A_Integrative_Pipeline_Code/A_Integrative_Pipeline_Scripts/results/performance_csv/Wang_creatinine/Wang_creatinine__model-enet__metabT-none__taxaT-clr__metabR-limma__taxaR-wilcox_run03.csv	Wang_creatinine__model-enet__metabT-none__taxaT-clr__metabR-limma__taxaR-wilcox_run03.csv	Wang_creatinine	3	enet	none	clr	reduced	none	clr	limma	wilcox	metabR=limma; taxaR=wilcox	model=enet | metabT=none | taxaT=clr | metabR=limma | taxaR=wilcox	metabolomics	Train	RMSE	363.048	33.0982	15	344.718	381.377
/endosome/work/PCDC/shared/IntegratedLearner_202412/A_Integrative_Pipeline_Code/A_Integrative_Pipeline_Scripts/results/performance_csv/Wang_creatinine/Wang_creatinine__model-enet__metabT-none__taxaT-clr__metabR-limma__taxaR-wilcox_run03.csv	Wang_creatinine__model-enet__metabT-none__taxaT-clr__metabR-limma__taxaR-wilcox_run03.csv	Wang_creatinine	3	enet	none	clr	reduced	none	clr	limma	wilcox	metabR=limma; taxaR=wilcox	model=enet | metabT=none | taxaT=clr | metabR=limma | taxaR=wilcox	metabolomics	Train	R2	0.301581	0.0832928	15	0.255455	0.347707
/endosome/work/PCDC/shared/IntegratedLearner_202412/A_Integrative_Pipeline_Code/A_Integrative_Pipeline_Scripts/results/performance_csv/Wang_creatinine/Wang_creatinine__model-enet__metabT-none__taxaT-clr__metabR-limma__taxaR-wilcox_run03.csv	Wang_creatinine__model-enet__metabT-none__taxaT-clr__metabR-limma__taxaR-wilcox_run03.csv	Wang_creatinine	3	enet	none	clr	reduced	none	clr	limma	wilcox	metabR=limma; taxaR=wilcox	model=enet | metabT=none | taxaT=clr | metabR=limma | taxaR=wilcox	metabolomics	Train	MAE	295.23	27.5685	15	279.963	310.497
/endosome/work/PCDC/shared/IntegratedLearner_202412/A_Integrative_Pipeline_Code/A_Integrative_Pipeline_Scripts/results/performance_csv/Wang_creatinine/Wang_creatinine__model-enet__metabT-none__taxaT-clr__metabR-limma__taxaR-wilcox_run03.csv	Wang_creatinine__model-enet__metabT-none__taxaT-clr__metabR-limma__taxaR-wilcox_run03.csv	Wang_creatinine	3	enet	none	clr	reduced	none	clr	limma	wilcox	metabR=limma; taxaR=wilcox	model=enet | metabT=none | taxaT=clr | metabR=limma | taxaR=wilcox	metabolomics	Train	MAPE	180.554	17.654	15	170.777	190.33
/endosome/work/PCDC/shared/IntegratedLearner_202412/A_Integrative_Pipeline_Code/A_Integrative_Pipeline_Scripts/results/performance_csv/Wang_creatinine/Wang_creatinine__model-enet__metabT-none__taxaT-clr__metabR-limma__taxaR-wilcox_run03.csv	Wang_creatinine__model-enet__metabT-none__taxaT-clr__metabR-limma__taxaR-wilcox_run03.csv	Wang_creatinine	3	enet	none	clr	reduced	none	clr	limma	wilcox	metabR=limma; taxaR=wilcox	model=enet | metabT=none | taxaT=clr | metabR=limma | taxaR=wilcox	metabolomics	Train	MEDIAN_ABS_ERROR	253.085	36.6901	15	232.767	273.404
/endosome/work/PCDC/shared/IntegratedLearner_202412/A_Integrative_Pipeline_Code/A_Integrative_Pipeline_Scripts/results/performance_csv/Wang_creatinine/Wang_creatinine__model-enet__metabT-none__taxaT-clr__metabR-limma__taxaR-wilcox_run03.csv	Wang_creatinine__model-enet__metabT-none__taxaT-clr__metabR-limma__taxaR-wilcox_run03.csv	Wang_creatinine	3	enet	none	clr	reduced	none	clr	limma	wilcox	metabR=limma; taxaR=wilcox	model=enet | metabT=none | taxaT=clr | metabR=limma | taxaR=wilcox	metabolomics	Test	RMSE	470.751	NA	1	NA	NA
/endosome/work/PCDC/shared/IntegratedLearner_202412/A_Integrative_Pipeline_Code/A_Integrative_Pipeline_Scripts/results/performance_csv/Wang_creatinine/Wang_creatinine__model-enet__metabT-none__taxaT-clr__metabR-limma__taxaR-wilcox_run03.csv	Wang_creatinine__model-enet__metabT-none__taxaT-clr__metabR-limma__taxaR-wilcox_run03.csv	Wang_creatinine	3	enet	none	clr	reduced	none	clr	limma	wilcox	metabR=limma; taxaR=wilcox	model=enet | metabT=none | taxaT=clr | metabR=limma | taxaR=wilcox	metabolomics	Test	R2	-0.173875	NA	1	NA	NA
/endosome/work/PCDC/shared/IntegratedLearner_202412/A_Integrative_Pipeline_Code/A_Integrative_Pipeline_Scripts/results/performance_csv/Wang_creatinine/Wang_creatinine__model-enet__metabT-none__taxaT-clr__metabR-limma__taxaR-wilcox_run03.csv	Wang_creatinine__model-enet__metabT-none__taxaT-clr__metabR-limma__taxaR-wilcox_run03.csv	Wang_creatinine	3	enet	none	clr	reduced	none	clr	limma	wilcox	metabR=limma; taxaR=wilcox	model=enet | metabT=none | taxaT=clr | metabR=limma | taxaR=wilcox	metabolomics	Test	MAE	374.948	NA	1	NA	NA
/endosome/work/PCDC/shared/IntegratedLearner_202412/A_Integrative_Pipeline_Code/A_Integrative_Pipeline_Scripts/results/performance_csv/Wang_creatinine/Wang_creatinine__model-enet__metabT-none__taxaT-clr__metabR-limma__taxaR-wilcox_run03.csv	Wang_creatinine__model-enet__metabT-none__taxaT-clr__metabR-limma__taxaR-wilcox_run03.csv	Wang_creatinine	3	enet	none	clr	reduced	none	clr	limma	wilcox	metabR=limma; taxaR=wilcox	model=enet | metabT=none | taxaT=clr | metabR=limma | taxaR=wilcox	metabolomics	Test	MAPE	242.712	NA	1	NA	NA
/endosome/work/PCDC/shared/IntegratedLearner_202412/A_Integrative_Pipeline_Code/A_Integrative_Pipeline_Scripts/results/performance_csv/Wang_creatinine/Wang_creatinine__model-enet__metabT-none__taxaT-clr__metabR-limma__taxaR-wilcox_run03.csv	Wang_creatinine__model-enet__metabT-none__taxaT-clr__metabR-limma__taxaR-wilcox_run03.csv	Wang_creatinine	3	enet	none	clr	reduced	none	clr	limma	wilcox	metabR=limma; taxaR=wilcox	model=enet | metabT=none | taxaT=clr | metabR=limma | taxaR=wilcox	metabolomics	Test	MEDIAN_ABS_ERROR	313.311	NA	1	NA	NA
/endosome/work/PCDC/shared/IntegratedLearner_202412/A_Integrative_Pipeline_Code/A_Integrative_Pipeline_Scripts/results/performance_csv/Wang_creatinine/Wang_creatinine__model-enet__metabT-none__taxaT-clr__metabR-limma__taxaR-wilcox_run03.csv	Wang_creatinine__model-enet__metabT-none__taxaT-clr__metabR-limma__taxaR-wilcox_run03.csv	Wang_creatinine	3	enet	none	clr	reduced	none	clr	limma	wilcox	metabR=limma; taxaR=wilcox	model=enet | metabT=none | taxaT=clr | metabR=limma | taxaR=wilcox	mss	Train	RMSE	364.885	39.2403	15	343.154	386.615
/endosome/work/PCDC/shared/IntegratedLearner_202412/A_Integrative_Pipeline_Code/A_Integrative_Pipeline_Scripts/results/performance_csv/Wang_creatinine/Wang_creatinine__model-enet__metabT-none__taxaT-clr__metabR-limma__taxaR-wilcox_run03.csv	Wang_creatinine__model-enet__metabT-none__taxaT-clr__metabR-limma__taxaR-wilcox_run03.csv	Wang_creatinine	3	enet	none	clr	reduced	none	clr	limma	wilcox	metabR=limma; taxaR=wilcox	model=enet | metabT=none | taxaT=clr | metabR=limma | taxaR=wilcox	mss	Train	R2	0.294305	0.101242	15	0.238239	0.350371
/endosome/work/PCDC/shared/IntegratedLearner_202412/A_Integrative_Pipeline_Code/A_Integrative_Pipeline_Scripts/results/performance_csv/Wang_creatinine/Wang_creatinine__model-enet__metabT-none__taxaT-clr__metabR-limma__taxaR-wilcox_run03.csv	Wang_creatinine__model-enet__metabT-none__taxaT-clr__metabR-limma__taxaR-wilcox_run03.csv	Wang_creatinine	3	enet	none	clr	reduced	none	clr	limma	wilcox	metabR=limma; taxaR=wilcox	model=enet | metabT=none | taxaT=clr | metabR=limma | taxaR=wilcox	mss	Train	MAE	292.916	35.2009	15	273.423	312.41
/endosome/work/PCDC/shared/IntegratedLearner_202412/A_Integrative_Pipeline_Code/A_Integrative_Pipeline_Scripts/results/performance_csv/Wang_creatinine/Wang_creatinine__model-enet__metabT-none__taxaT-clr__metabR-limma__taxaR-wilcox_run03.csv	Wang_creatinine__model-enet__metabT-none__taxaT-clr__metabR-limma__taxaR-wilcox_run03.csv	Wang_creatinine	3	enet	none	clr	reduced	none	clr	limma	wilcox	metabR=limma; taxaR=wilcox	model=enet | metabT=none | taxaT=clr | metabR=limma | taxaR=wilcox	mss	Train	MAPE	156.336	15.8052	15	147.584	165.089
/endosome/work/PCDC/shared/IntegratedLearner_202412/A_Integrative_Pipeline_Code/A_Integrative_Pipeline_Scripts/results/performance_csv/Wang_creatinine/Wang_creatinine__model-enet__metabT-none__taxaT-clr__metabR-limma__taxaR-wilcox_run03.csv	Wang_creatinine__model-enet__metabT-none__taxaT-clr__metabR-limma__taxaR-wilcox_run03.csv	Wang_creatinine	3	enet	none	clr	reduced	none	clr	limma	wilcox	metabR=limma; taxaR=wilcox	model=enet | metabT=none | taxaT=clr | metabR=limma | taxaR=wilcox	mss	Train	MEDIAN_ABS_ERROR	252.939	31.787	15	235.336	270.542
/endosome/work/PCDC/shared/IntegratedLearner_202412/A_Integrative_Pipeline_Code/A_Integrative_Pipeline_Scripts/results/performance_csv/Wang_creatinine/Wang_creatinine__model-enet__metabT-none__taxaT-clr__metabR-limma__taxaR-wilcox_run03.csv	Wang_creatinine__model-enet__metabT-none__taxaT-clr__metabR-limma__taxaR-wilcox_run03.csv	Wang_creatinine	3	enet	none	clr	reduced	none	clr	limma	wilcox	metabR=limma; taxaR=wilcox	model=enet | metabT=none | taxaT=clr | metabR=limma | taxaR=wilcox	mss	Test	RMSE	319.657	NA	1	NA	NA
/endosome/work/PCDC/shared/IntegratedLearner_202412/A_Integrative_Pipeline_Code/A_Integrative_Pipeline_Scripts/results/performance_csv/Wang_creatinine/Wang_creatinine__model-enet__metabT-none__taxaT-clr__metabR-limma__taxaR-wilcox_run03.csv	Wang_creatinine__model-enet__metabT-none__taxaT-clr__metabR-limma__taxaR-wilcox_run03.csv	Wang_creatinine	3	enet	none	clr	reduced	none	clr	limma	wilcox	metabR=limma; taxaR=wilcox	model=enet | metabT=none | taxaT=clr | metabR=limma | taxaR=wilcox	mss	Test	R2	0.458735	NA	1	NA	NA
/endosome/work/PCDC/shared/IntegratedLearner_202412/A_Integrative_Pipeline_Code/A_Integrative_Pipeline_Scripts/results/performance_csv/Wang_creatinine/Wang_creatinine__model-enet__metabT-none__taxaT-clr__metabR-limma__taxaR-wilcox_run03.csv	Wang_creatinine__model-enet__metabT-none__taxaT-clr__metabR-limma__taxaR-wilcox_run03.csv	Wang_creatinine	3	enet	none	clr	reduced	none	clr	limma	wilcox	metabR=limma; taxaR=wilcox	model=enet | metabT=none | taxaT=clr | metabR=limma | taxaR=wilcox	mss	Test	MAE	257.902	NA	1	NA	NA
/endosome/work/PCDC/shared/IntegratedLearner_202412/A_Integrative_Pipeline_Code/A_Integrative_Pipeline_Scripts/results/performance_csv/Wang_creatinine/Wang_creatinine__model-enet__metabT-none__taxaT-clr__metabR-limma__taxaR-wilcox_run03.csv	Wang_creatinine__model-enet__metabT-none__taxaT-clr__metabR-limma__taxaR-wilcox_run03.csv	Wang_creatinine	3	enet	none	clr	reduced	none	clr	limma	wilcox	metabR=limma; taxaR=wilcox	model=enet | metabT=none | taxaT=clr | metabR=limma | taxaR=wilcox	mss	Test	MAPE	106.703	NA	1	NA	NA
/endosome/work/PCDC/shared/IntegratedLearner_202412/A_Integrative_Pipeline_Code/A_Integrative_Pipeline_Scripts/results/performance_csv/Wang_creatinine/Wang_creatinine__model-enet__metabT-none__taxaT-clr__metabR-limma__taxaR-wilcox_run03.csv	Wang_creatinine__model-enet__metabT-none__taxaT-clr__metabR-limma__taxaR-wilcox_run03.csv	Wang_creatinine	3	enet	none	clr	reduced	none	clr	limma	wilcox	metabR=limma; taxaR=wilcox	model=enet | metabT=none | taxaT=clr | metabR=limma | taxaR=wilcox	mss	Test	MEDIAN_ABS_ERROR	230.613	NA	1	NA	NA
/endosome/work/PCDC/shared/IntegratedLearner_202412/A_Integrative_Pipeline_Code/A_Integrative_Pipeline_Scripts/results/performance_csv/Wang_creatinine/Wang_creatinine__model-enet__metabT-none__taxaT-clr__metabR-limma__taxaR-wilcox_run03.csv	Wang_creatinine__model-enet__metabT-none__taxaT-clr__metabR-limma__taxaR-wilcox_run03.csv	Wang_creatinine	3	enet	none	clr	reduced	none	clr	limma	wilcox	metabR=limma; taxaR=wilcox	model=enet | metabT=none | taxaT=clr | metabR=limma | taxaR=wilcox	concat_none	Train	RMSE	354.668	40.7669	15	332.092	377.244
/endosome/work/PCDC/shared/IntegratedLearner_202412/A_Integrative_Pipeline_Code/A_Integrative_Pipeline_Scripts/results/performance_csv/Wang_creatinine/Wang_creatinine__model-enet__metabT-none__taxaT-clr__metabR-limma__taxaR-wilcox_run03.csv	Wang_creatinine__model-enet__metabT-none__taxaT-clr__metabR-limma__taxaR-wilcox_run03.csv	Wang_creatinine	3	enet	none	clr	reduced	none	clr	limma	wilcox	metabR=limma; taxaR=wilcox	model=enet | metabT=none | taxaT=clr | metabR=limma | taxaR=wilcox	concat_none	Train	R2	0.330358	0.127704	15	0.259638	0.401078
/endosome/work/PCDC/shared/IntegratedLearner_202412/A_Integrative_Pipeline_Code/A_Integrative_Pipeline_Scripts/results/performance_csv/Wang_creatinine/Wang_creatinine__model-enet__metabT-none__taxaT-clr__metabR-limma__taxaR-wilcox_run03.csv	Wang_creatinine__model-enet__metabT-none__taxaT-clr__metabR-limma__taxaR-wilcox_run03.csv	Wang_creatinine	3	enet	none	clr	reduced	none	clr	limma	wilcox	metabR=limma; taxaR=wilcox	model=enet | metabT=none | taxaT=clr | metabR=limma | taxaR=wilcox	concat_none	Train	MAE	281.396	31.0873	15	264.18	298.611
/endosome/work/PCDC/shared/IntegratedLearner_202412/A_Integrative_Pipeline_Code/A_Integrative_Pipeline_Scripts/results/performance_csv/Wang_creatinine/Wang_creatinine__model-enet__metabT-none__taxaT-clr__metabR-limma__taxaR-wilcox_run03.csv	Wang_creatinine__model-enet__metabT-none__taxaT-clr__metabR-limma__taxaR-wilcox_run03.csv	Wang_creatinine	3	enet	none	clr	reduced	none	clr	limma	wilcox	metabR=limma; taxaR=wilcox	model=enet | metabT=none | taxaT=clr | metabR=limma | taxaR=wilcox	concat_none	Train	MAPE	145.1	20.9651	15	133.49	156.71
/endosome/work/PCDC/shared/IntegratedLearner_202412/A_Integrative_Pipeline_Code/A_Integrative_Pipeline_Scripts/results/performance_csv/Wang_creatinine/Wang_creatinine__model-enet__metabT-none__taxaT-clr__metabR-limma__taxaR-wilcox_run03.csv	Wang_creatinine__model-enet__metabT-none__taxaT-clr__metabR-limma__taxaR-wilcox_run03.csv	Wang_creatinine	3	enet	none	clr	reduced	none	clr	limma	wilcox	metabR=limma; taxaR=wilcox	model=enet | metabT=none | taxaT=clr | metabR=limma | taxaR=wilcox	concat_none	Train	MEDIAN_ABS_ERROR	229.812	33.1086	15	211.477	248.147
/endosome/work/PCDC/shared/IntegratedLearner_202412/A_Integrative_Pipeline_Code/A_Integrative_Pipeline_Scripts/results/performance_csv/Wang_creatinine/Wang_creatinine__model-enet__metabT-none__taxaT-clr__metabR-limma__taxaR-wilcox_run03.csv	Wang_creatinine__model-enet__metabT-none__taxaT-clr__metabR-limma__taxaR-wilcox_run03.csv	Wang_creatinine	3	enet	none	clr	reduced	none	clr	limma	wilcox	metabR=limma; taxaR=wilcox	model=enet | metabT=none | taxaT=clr | metabR=limma | taxaR=wilcox	concat_none	Test	RMSE	332.718	NA	1	NA	NA
/endosome/work/PCDC/shared/IntegratedLearner_202412/A_Integrative_Pipeline_Code/A_Integrative_Pipeline_Scripts/results/performance_csv/Wang_creatinine/Wang_creatinine__model-enet__metabT-none__taxaT-clr__metabR-limma__taxaR-wilcox_run03.csv	Wang_creatinine__model-enet__metabT-none__taxaT-clr__metabR-limma__taxaR-wilcox_run03.csv	Wang_creatinine	3	enet	none	clr	reduced	none	clr	limma	wilcox	metabR=limma; taxaR=wilcox	model=enet | metabT=none | taxaT=clr | metabR=limma | taxaR=wilcox	concat_none	Test	R2	0.413603	NA	1	NA	NA
/endosome/work/PCDC/shared/IntegratedLearner_202412/A_Integrative_Pipeline_Code/A_Integrative_Pipeline_Scripts/results/performance_csv/Wang_creatinine/Wang_creatinine__model-enet__metabT-none__taxaT-clr__metabR-limma__taxaR-wilcox_run03.csv	Wang_creatinine__model-enet__metabT-none__taxaT-clr__metabR-limma__taxaR-wilcox_run03.csv	Wang_creatinine	3	enet	none	clr	reduced	none	clr	limma	wilcox	metabR=limma; taxaR=wilcox	model=enet | metabT=none | taxaT=clr | metabR=limma | taxaR=wilcox	concat_none	Test	MAE	282.568	NA	1	NA	NA
/endosome/work/PCDC/shared/IntegratedLearner_202412/A_Integrative_Pipeline_Code/A_Integrative_Pipeline_Scripts/results/performance_csv/Wang_creatinine/Wang_creatinine__model-enet__metabT-none__taxaT-clr__metabR-limma__taxaR-wilcox_run03.csv	Wang_creatinine__model-enet__metabT-none__taxaT-clr__metabR-limma__taxaR-wilcox_run03.csv	Wang_creatinine	3	enet	none	clr	reduced	none	clr	limma	wilcox	metabR=limma; taxaR=wilcox	model=enet | metabT=none | taxaT=clr | metabR=limma | taxaR=wilcox	concat_none	Test	MAPE	151.475	NA	1	NA	NA
/endosome/work/PCDC/shared/IntegratedLearner_202412/A_Integrative_Pipeline_Code/A_Integrative_Pipeline_Scripts/results/performance_csv/Wang_creatinine/Wang_creatinine__model-enet__metabT-none__taxaT-clr__metabR-limma__taxaR-wilcox_run03.csv	Wang_creatinine__model-enet__metabT-none__taxaT-clr__metabR-limma__taxaR-wilcox_run03.csv	Wang_creatinine	3	enet	none	clr	reduced	none	clr	limma	wilcox	metabR=limma; taxaR=wilcox	model=enet | metabT=none | taxaT=clr | metabR=limma | taxaR=wilcox	concat_none	Test	MEDIAN_ABS_ERROR	264.278	NA	1	NA	NA
/endosome/work/PCDC/shared/IntegratedLearner_202412/A_Integrative_Pipeline_Code/A_Integrative_Pipeline_Scripts/results/performance_csv/Wang_creatinine/Wang_creatinine__model-enet__metabT-none__taxaT-clr__metabR-limma__taxaR-wilcox_run03.csv	Wang_creatinine__model-enet__metabT-none__taxaT-clr__metabR-limma__taxaR-wilcox_run03.csv	Wang_creatinine	3	enet	none	clr	reduced	none	clr	limma	wilcox	metabR=limma; taxaR=wilcox	model=enet | metabT=none | taxaT=clr | metabR=limma | taxaR=wilcox	concat_scaling	Train	RMSE	351.059	37.1629	15	330.479	371.64
/endosome/work/PCDC/shared/IntegratedLearner_202412/A_Integrative_Pipeline_Code/A_Integrative_Pipeline_Scripts/results/performance_csv/Wang_creatinine/Wang_creatinine__model-enet__metabT-none__taxaT-clr__metabR-limma__taxaR-wilcox_run03.csv	Wang_creatinine__model-enet__metabT-none__taxaT-clr__metabR-limma__taxaR-wilcox_run03.csv	Wang_creatinine	3	enet	none	clr	reduced	none	clr	limma	wilcox	metabR=limma; taxaR=wilcox	model=enet | metabT=none | taxaT=clr | metabR=limma | taxaR=wilcox	concat_scaling	Train	R2	0.345874	0.101789	15	0.289505	0.402243
/endosome/work/PCDC/shared/IntegratedLearner_202412/A_Integrative_Pipeline_Code/A_Integrative_Pipeline_Scripts/results/performance_csv/Wang_creatinine/Wang_creatinine__model-enet__metabT-none__taxaT-clr__metabR-limma__taxaR-wilcox_run03.csv	Wang_creatinine__model-enet__metabT-none__taxaT-clr__metabR-limma__taxaR-wilcox_run03.csv	Wang_creatinine	3	enet	none	clr	reduced	none	clr	limma	wilcox	metabR=limma; taxaR=wilcox	model=enet | metabT=none | taxaT=clr | metabR=limma | taxaR=wilcox	concat_scaling	Train	MAE	279.214	29.4797	15	262.889	295.54
/endosome/work/PCDC/shared/IntegratedLearner_202412/A_Integrative_Pipeline_Code/A_Integrative_Pipeline_Scripts/results/performance_csv/Wang_creatinine/Wang_creatinine__model-enet__metabT-none__taxaT-clr__metabR-limma__taxaR-wilcox_run03.csv	Wang_creatinine__model-enet__metabT-none__taxaT-clr__metabR-limma__taxaR-wilcox_run03.csv	Wang_creatinine	3	enet	none	clr	reduced	none	clr	limma	wilcox	metabR=limma; taxaR=wilcox	model=enet | metabT=none | taxaT=clr | metabR=limma | taxaR=wilcox	concat_scaling	Train	MAPE	142.556	13.8825	15	134.868	150.244
/endosome/work/PCDC/shared/IntegratedLearner_202412/A_Integrative_Pipeline_Code/A_Integrative_Pipeline_Scripts/results/performance_csv/Wang_creatinine/Wang_creatinine__model-enet__metabT-none__taxaT-clr__metabR-limma__taxaR-wilcox_run03.csv	Wang_creatinine__model-enet__metabT-none__taxaT-clr__metabR-limma__taxaR-wilcox_run03.csv	Wang_creatinine	3	enet	none	clr	reduced	none	clr	limma	wilcox	metabR=limma; taxaR=wilcox	model=enet | metabT=none | taxaT=clr | metabR=limma | taxaR=wilcox	concat_scaling	Train	MEDIAN_ABS_ERROR	232.421	31.1848	15	215.151	249.69
/endosome/work/PCDC/shared/IntegratedLearner_202412/A_Integrative_Pipeline_Code/A_Integrative_Pipeline_Scripts/results/performance_csv/Wang_creatinine/Wang_creatinine__model-enet__metabT-none__taxaT-clr__metabR-limma__taxaR-wilcox_run03.csv	Wang_creatinine__model-enet__metabT-none__taxaT-clr__metabR-limma__taxaR-wilcox_run03.csv	Wang_creatinine	3	enet	none	clr	reduced	none	clr	limma	wilcox	metabR=limma; taxaR=wilcox	model=enet | metabT=none | taxaT=clr | metabR=limma | taxaR=wilcox	concat_scaling	Test	RMSE	332.718	NA	1	NA	NA
/endosome/work/PCDC/shared/IntegratedLearner_202412/A_Integrative_Pipeline_Code/A_Integrative_Pipeline_Scripts/results/performance_csv/Wang_creatinine/Wang_creatinine__model-enet__metabT-none__taxaT-clr__metabR-limma__taxaR-wilcox_run03.csv	Wang_creatinine__model-enet__metabT-none__taxaT-clr__metabR-limma__taxaR-wilcox_run03.csv	Wang_creatinine	3	enet	none	clr	reduced	none	clr	limma	wilcox	metabR=limma; taxaR=wilcox	model=enet | metabT=none | taxaT=clr | metabR=limma | taxaR=wilcox	concat_scaling	Test	R2	0.413603	NA	1	NA	NA
/endosome/work/PCDC/shared/IntegratedLearner_202412/A_Integrative_Pipeline_Code/A_Integrative_Pipeline_Scripts/results/performance_csv/Wang_creatinine/Wang_creatinine__model-enet__metabT-none__taxaT-clr__metabR-limma__taxaR-wilcox_run03.csv	Wang_creatinine__model-enet__metabT-none__taxaT-clr__metabR-limma__taxaR-wilcox_run03.csv	Wang_creatinine	3	enet	none	clr	reduced	none	clr	limma	wilcox	metabR=limma; taxaR=wilcox	model=enet | metabT=none | taxaT=clr | metabR=limma | taxaR=wilcox	concat_scaling	Test	MAE	282.568	NA	1	NA	NA
/endosome/work/PCDC/shared/IntegratedLearner_202412/A_Integrative_Pipeline_Code/A_Integrative_Pipeline_Scripts/results/performance_csv/Wang_creatinine/Wang_creatinine__model-enet__metabT-none__taxaT-clr__metabR-limma__taxaR-wilcox_run03.csv	Wang_creatinine__model-enet__metabT-none__taxaT-clr__metabR-limma__taxaR-wilcox_run03.csv	Wang_creatinine	3	enet	none	clr	reduced	none	clr	limma	wilcox	metabR=limma; taxaR=wilcox	model=enet | metabT=none | taxaT=clr | metabR=limma | taxaR=wilcox	concat_scaling	Test	MAPE	151.475	NA	1	NA	NA
/endosome/work/PCDC/shared/IntegratedLearner_202412/A_Integrative_Pipeline_Code/A_Integrative_Pipeline_Scripts/results/performance_csv/Wang_creatinine/Wang_creatinine__model-enet__metabT-none__taxaT-clr__metabR-limma__taxaR-wilcox_run03.csv	Wang_creatinine__model-enet__metabT-none__taxaT-clr__metabR-limma__taxaR-wilcox_run03.csv	Wang_creatinine	3	enet	none	clr	reduced	none	clr	limma	wilcox	metabR=limma; taxaR=wilcox	model=enet | metabT=none | taxaT=clr | metabR=limma | taxaR=wilcox	concat_scaling	Test	MEDIAN_ABS_ERROR	264.278	NA	1	NA	NA
/endosome/work/PCDC/shared/IntegratedLearner_202412/A_Integrative_Pipeline_Code/A_Integrative_Pipeline_Scripts/results/performance_csv/Wang_creatinine/Wang_creatinine__model-enet__metabT-none__taxaT-clr__metabR-limma__taxaR-wilcox_run03.csv	Wang_creatinine__model-enet__metabT-none__taxaT-clr__metabR-limma__taxaR-wilcox_run03.csv	Wang_creatinine	3	enet	none	clr	reduced	none	clr	limma	wilcox	metabR=limma; taxaR=wilcox	model=enet | metabT=none | taxaT=clr | metabR=limma | taxaR=wilcox	concat_scaling_weights	Train	RMSE	362.268	54.7318	15	331.958	392.577
/endosome/work/PCDC/shared/IntegratedLearner_202412/A_Integrative_Pipeline_Code/A_Integrative_Pipeline_Scripts/results/performance_csv/Wang_creatinine/Wang_creatinine__model-enet__metabT-none__taxaT-clr__metabR-limma__taxaR-wilcox_run03.csv	Wang_creatinine__model-enet__metabT-none__taxaT-clr__metabR-limma__taxaR-wilcox_run03.csv	Wang_creatinine	3	enet	none	clr	reduced	none	clr	limma	wilcox	metabR=limma; taxaR=wilcox	model=enet | metabT=none | taxaT=clr | metabR=limma | taxaR=wilcox	concat_scaling_weights	Train	R2	0.298647	0.182225	15	0.197734	0.39956
/endosome/work/PCDC/shared/IntegratedLearner_202412/A_Integrative_Pipeline_Code/A_Integrative_Pipeline_Scripts/results/performance_csv/Wang_creatinine/Wang_creatinine__model-enet__metabT-none__taxaT-clr__metabR-limma__taxaR-wilcox_run03.csv	Wang_creatinine__model-enet__metabT-none__taxaT-clr__metabR-limma__taxaR-wilcox_run03.csv	Wang_creatinine	3	enet	none	clr	reduced	none	clr	limma	wilcox	metabR=limma; taxaR=wilcox	model=enet | metabT=none | taxaT=clr | metabR=limma | taxaR=wilcox	concat_scaling_weights	Train	MAE	283.922	35.0704	15	264.501	303.344
/endosome/work/PCDC/shared/IntegratedLearner_202412/A_Integrative_Pipeline_Code/A_Integrative_Pipeline_Scripts/results/performance_csv/Wang_creatinine/Wang_creatinine__model-enet__metabT-none__taxaT-clr__metabR-limma__taxaR-wilcox_run03.csv	Wang_creatinine__model-enet__metabT-none__taxaT-clr__metabR-limma__taxaR-wilcox_run03.csv	Wang_creatinine	3	enet	none	clr	reduced	none	clr	limma	wilcox	metabR=limma; taxaR=wilcox	model=enet | metabT=none | taxaT=clr | metabR=limma | taxaR=wilcox	concat_scaling_weights	Train	MAPE	145.166	20.1748	15	133.993	156.338
/endosome/work/PCDC/shared/IntegratedLearner_202412/A_Integrative_Pipeline_Code/A_Integrative_Pipeline_Scripts/results/performance_csv/Wang_creatinine/Wang_creatinine__model-enet__metabT-none__taxaT-clr__metabR-limma__taxaR-wilcox_run03.csv	Wang_creatinine__model-enet__metabT-none__taxaT-clr__metabR-limma__taxaR-wilcox_run03.csv	Wang_creatinine	3	enet	none	clr	reduced	none	clr	limma	wilcox	metabR=limma; taxaR=wilcox	model=enet | metabT=none | taxaT=clr | metabR=limma | taxaR=wilcox	concat_scaling_weights	Train	MEDIAN_ABS_ERROR	235.749	30.1288	15	219.065	252.434
/endosome/work/PCDC/shared/IntegratedLearner_202412/A_Integrative_Pipeline_Code/A_Integrative_Pipeline_Scripts/results/performance_csv/Wang_creatinine/Wang_creatinine__model-enet__metabT-none__taxaT-clr__metabR-limma__taxaR-wilcox_run03.csv	Wang_creatinine__model-enet__metabT-none__taxaT-clr__metabR-limma__taxaR-wilcox_run03.csv	Wang_creatinine	3	enet	none	clr	reduced	none	clr	limma	wilcox	metabR=limma; taxaR=wilcox	model=enet | metabT=none | taxaT=clr | metabR=limma | taxaR=wilcox	concat_scaling_weights	Test	RMSE	332.718	NA	1	NA	NA
/endosome/work/PCDC/shared/IntegratedLearner_202412/A_Integrative_Pipeline_Code/A_Integrative_Pipeline_Scripts/results/performance_csv/Wang_creatinine/Wang_creatinine__model-enet__metabT-none__taxaT-clr__metabR-limma__taxaR-wilcox_run03.csv	Wang_creatinine__model-enet__metabT-none__taxaT-clr__metabR-limma__taxaR-wilcox_run03.csv	Wang_creatinine	3	enet	none	clr	reduced	none	clr	limma	wilcox	metabR=limma; taxaR=wilcox	model=enet | metabT=none | taxaT=clr | metabR=limma | taxaR=wilcox	concat_scaling_weights	Test	R2	0.413603	NA	1	NA	NA
/endosome/work/PCDC/shared/IntegratedLearner_202412/A_Integrative_Pipeline_Code/A_Integrative_Pipeline_Scripts/results/performance_csv/Wang_creatinine/Wang_creatinine__model-enet__metabT-none__taxaT-clr__metabR-limma__taxaR-wilcox_run03.csv	Wang_creatinine__model-enet__metabT-none__taxaT-clr__metabR-limma__taxaR-wilcox_run03.csv	Wang_creatinine	3	enet	none	clr	reduced	none	clr	limma	wilcox	metabR=limma; taxaR=wilcox	model=enet | metabT=none | taxaT=clr | metabR=limma | taxaR=wilcox	concat_scaling_weights	Test	MAE	282.568	NA	1	NA	NA
/endosome/work/PCDC/shared/IntegratedLearner_202412/A_Integrative_Pipeline_Code/A_Integrative_Pipeline_Scripts/results/performance_csv/Wang_creatinine/Wang_creatinine__model-enet__metabT-none__taxaT-clr__metabR-limma__taxaR-wilcox_run03.csv	Wang_creatinine__model-enet__metabT-none__taxaT-clr__metabR-limma__taxaR-wilcox_run03.csv	Wang_creatinine	3	enet	none	clr	reduced	none	clr	limma	wilcox	metabR=limma; taxaR=wilcox	model=enet | metabT=none | taxaT=clr | metabR=limma | taxaR=wilcox	concat_scaling_weights	Test	MAPE	151.475	NA	1	NA	NA
/endosome/work/PCDC/shared/IntegratedLearner_202412/A_Integrative_Pipeline_Code/A_Integrative_Pipeline_Scripts/results/performance_csv/Wang_creatinine/Wang_creatinine__model-enet__metabT-none__taxaT-clr__metabR-limma__taxaR-wilcox_run03.csv	Wang_creatinine__model-enet__metabT-none__taxaT-clr__metabR-limma__taxaR-wilcox_run03.csv	Wang_creatinine	3	enet	none	clr	reduced	none	clr	limma	wilcox	metabR=limma; taxaR=wilcox	model=enet | metabT=none | taxaT=clr | metabR=limma | taxaR=wilcox	concat_scaling_weights	Test	MEDIAN_ABS_ERROR	264.278	NA	1	NA	NA
/endosome/work/PCDC/shared/IntegratedLearner_202412/A_Integrative_Pipeline_Code/A_Integrative_Pipeline_Scripts/results/performance_csv/Wang_creatinine/Wang_creatinine__model-enet__metabT-none__taxaT-clr__metabR-limma__taxaR-wilcox_run03.csv	Wang_creatinine__model-enet__metabT-none__taxaT-clr__metabR-limma__taxaR-wilcox_run03.csv	Wang_creatinine	3	enet	none	clr	reduced	none	clr	limma	wilcox	metabR=limma; taxaR=wilcox	model=enet | metabT=none | taxaT=clr | metabR=limma | taxaR=wilcox	stacked_average	Train	RMSE	NA	NA	0	NA	NA
/endosome/work/PCDC/shared/IntegratedLearner_202412/A_Integrative_Pipeline_Code/A_Integrative_Pipeline_Scripts/results/performance_csv/Wang_creatinine/Wang_creatinine__model-enet__metabT-none__taxaT-clr__metabR-limma__taxaR-wilcox_run03.csv	Wang_creatinine__model-enet__metabT-none__taxaT-clr__metabR-limma__taxaR-wilcox_run03.csv	Wang_creatinine	3	enet	none	clr	reduced	none	clr	limma	wilcox	metabR=limma; taxaR=wilcox	model=enet | metabT=none | taxaT=clr | metabR=limma | taxaR=wilcox	stacked_average	Train	R2	NA	NA	0	NA	NA
/endosome/work/PCDC/shared/IntegratedLearner_202412/A_Integrative_Pipeline_Code/A_Integrative_Pipeline_Scripts/results/performance_csv/Wang_creatinine/Wang_creatinine__model-enet__metabT-none__taxaT-clr__metabR-limma__taxaR-wilcox_run03.csv	Wang_creatinine__model-enet__metabT-none__taxaT-clr__metabR-limma__taxaR-wilcox_run03.csv	Wang_creatinine	3	enet	none	clr	reduced	none	clr	limma	wilcox	metabR=limma; taxaR=wilcox	model=enet | metabT=none | taxaT=clr | metabR=limma | taxaR=wilcox	stacked_average	Train	MAE	NA	NA	0	NA	NA
/endosome/work/PCDC/shared/IntegratedLearner_202412/A_Integrative_Pipeline_Code/A_Integrative_Pipeline_Scripts/results/performance_csv/Wang_creatinine/Wang_creatinine__model-enet__metabT-none__taxaT-clr__metabR-limma__taxaR-wilcox_run03.csv	Wang_creatinine__model-enet__metabT-none__taxaT-clr__metabR-limma__taxaR-wilcox_run03.csv	Wang_creatinine	3	enet	none	clr	reduced	none	clr	limma	wilcox	metabR=limma; taxaR=wilcox	model=enet | metabT=none | taxaT=clr | metabR=limma | taxaR=wilcox	stacked_average	Train	MAPE	NA	NA	0	NA	NA
/endosome/work/PCDC/shared/IntegratedLearner_202412/A_Integrative_Pipeline_Code/A_Integrative_Pipeline_Scripts/results/performance_csv/Wang_creatinine/Wang_creatinine__model-enet__metabT-none__taxaT-clr__metabR-limma__taxaR-wilcox_run03.csv	Wang_creatinine__model-enet__metabT-none__taxaT-clr__metabR-limma__taxaR-wilcox_run03.csv	Wang_creatinine	3	enet	none	clr	reduced	none	clr	limma	wilcox	metabR=limma; taxaR=wilcox	model=enet | metabT=none | taxaT=clr | metabR=limma | taxaR=wilcox	stacked_average	Train	MEDIAN_ABS_ERROR	NA	NA	0	NA	NA
/endosome/work/PCDC/shared/IntegratedLearner_202412/A_Integrative_Pipeline_Code/A_Integrative_Pipeline_Scripts/results/performance_csv/Wang_creatinine/Wang_creatinine__model-enet__metabT-none__taxaT-clr__metabR-limma__taxaR-wilcox_run03.csv	Wang_creatinine__model-enet__metabT-none__taxaT-clr__metabR-limma__taxaR-wilcox_run03.csv	Wang_creatinine	3	enet	none	clr	reduced	none	clr	limma	wilcox	metabR=limma; taxaR=wilcox	model=enet | metabT=none | taxaT=clr | metabR=limma | taxaR=wilcox	stacked_average	Test	RMSE	340.295	NA	1	NA	NA
/endosome/work/PCDC/shared/IntegratedLearner_202412/A_Integrative_Pipeline_Code/A_Integrative_Pipeline_Scripts/results/performance_csv/Wang_creatinine/Wang_creatinine__model-enet__metabT-none__taxaT-clr__metabR-limma__taxaR-wilcox_run03.csv	Wang_creatinine__model-enet__metabT-none__taxaT-clr__metabR-limma__taxaR-wilcox_run03.csv	Wang_creatinine	3	enet	none	clr	reduced	none	clr	limma	wilcox	metabR=limma; taxaR=wilcox	model=enet | metabT=none | taxaT=clr | metabR=limma | taxaR=wilcox	stacked_average	Test	R2	0.386588	NA	1	NA	NA
/endosome/work/PCDC/shared/IntegratedLearner_202412/A_Integrative_Pipeline_Code/A_Integrative_Pipeline_Scripts/results/performance_csv/Wang_creatinine/Wang_creatinine__model-enet__metabT-none__taxaT-clr__metabR-limma__taxaR-wilcox_run03.csv	Wang_creatinine__model-enet__metabT-none__taxaT-clr__metabR-limma__taxaR-wilcox_run03.csv	Wang_creatinine	3	enet	none	clr	reduced	none	clr	limma	wilcox	metabR=limma; taxaR=wilcox	model=enet | metabT=none | taxaT=clr | metabR=limma | taxaR=wilcox	stacked_average	Test	MAE	294.428	NA	1	NA	NA
/endosome/work/PCDC/shared/IntegratedLearner_202412/A_Integrative_Pipeline_Code/A_Integrative_Pipeline_Scripts/results/performance_csv/Wang_creatinine/Wang_creatinine__model-enet__metabT-none__taxaT-clr__metabR-limma__taxaR-wilcox_run03.csv	Wang_creatinine__model-enet__metabT-none__taxaT-clr__metabR-limma__taxaR-wilcox_run03.csv	Wang_creatinine	3	enet	none	clr	reduced	none	clr	limma	wilcox	metabR=limma; taxaR=wilcox	model=enet | metabT=none | taxaT=clr | metabR=limma | taxaR=wilcox	stacked_average	Test	MAPE	165.606	NA	1	NA	NA
/endosome/work/PCDC/shared/IntegratedLearner_202412/A_Integrative_Pipeline_Code/A_Integrative_Pipeline_Scripts/results/performance_csv/Wang_creatinine/Wang_creatinine__model-enet__metabT-none__taxaT-clr__metabR-limma__taxaR-wilcox_run03.csv	Wang_creatinine__model-enet__metabT-none__taxaT-clr__metabR-limma__taxaR-wilcox_run03.csv	Wang_creatinine	3	enet	none	clr	reduced	none	clr	limma	wilcox	metabR=limma; taxaR=wilcox	model=enet | metabT=none | taxaT=clr | metabR=limma | taxaR=wilcox	stacked_average	Test	MEDIAN_ABS_ERROR	250.564	NA	1	NA	NA
/endosome/work/PCDC/shared/IntegratedLearner_202412/A_Integrative_Pipeline_Code/A_Integrative_Pipeline_Scripts/results/performance_csv/Wang_creatinine/Wang_creatinine__model-enet__metabT-none__taxaT-clr__metabR-limma__taxaR-wilcox_run03.csv	Wang_creatinine__model-enet__metabT-none__taxaT-clr__metabR-limma__taxaR-wilcox_run03.csv	Wang_creatinine	3	enet	none	clr	reduced	none	clr	limma	wilcox	metabR=limma; taxaR=wilcox	model=enet | metabT=none | taxaT=clr | metabR=limma | taxaR=wilcox	stacked_nnls	Train	RMSE	NA	NA	0	NA	NA
/endosome/work/PCDC/shared/IntegratedLearner_202412/A_Integrative_Pipeline_Code/A_Integrative_Pipeline_Scripts/results/performance_csv/Wang_creatinine/Wang_creatinine__model-enet__metabT-none__taxaT-clr__metabR-limma__taxaR-wilcox_run03.csv	Wang_creatinine__model-enet__metabT-none__taxaT-clr__metabR-limma__taxaR-wilcox_run03.csv	Wang_creatinine	3	enet	none	clr	reduced	none	clr	limma	wilcox	metabR=limma; taxaR=wilcox	model=enet | metabT=none | taxaT=clr | metabR=limma | taxaR=wilcox	stacked_nnls	Train	R2	NA	NA	0	NA	NA
/endosome/work/PCDC/shared/IntegratedLearner_202412/A_Integrative_Pipeline_Code/A_Integrative_Pipeline_Scripts/results/performance_csv/Wang_creatinine/Wang_creatinine__model-enet__metabT-none__taxaT-clr__metabR-limma__taxaR-wilcox_run03.csv	Wang_creatinine__model-enet__metabT-none__taxaT-clr__metabR-limma__taxaR-wilcox_run03.csv	Wang_creatinine	3	enet	none	clr	reduced	none	clr	limma	wilcox	metabR=limma; taxaR=wilcox	model=enet | metabT=none | taxaT=clr | metabR=limma | taxaR=wilcox	stacked_nnls	Train	MAE	NA	NA	0	NA	NA
/endosome/work/PCDC/shared/IntegratedLearner_202412/A_Integrative_Pipeline_Code/A_Integrative_Pipeline_Scripts/results/performance_csv/Wang_creatinine/Wang_creatinine__model-enet__metabT-none__taxaT-clr__metabR-limma__taxaR-wilcox_run03.csv	Wang_creatinine__model-enet__metabT-none__taxaT-clr__metabR-limma__taxaR-wilcox_run03.csv	Wang_creatinine	3	enet	none	clr	reduced	none	clr	limma	wilcox	metabR=limma; taxaR=wilcox	model=enet | metabT=none | taxaT=clr | metabR=limma | taxaR=wilcox	stacked_nnls	Train	MAPE	NA	NA	0	NA	NA
/endosome/work/PCDC/shared/IntegratedLearner_202412/A_Integrative_Pipeline_Code/A_Integrative_Pipeline_Scripts/results/performance_csv/Wang_creatinine/Wang_creatinine__model-enet__metabT-none__taxaT-clr__metabR-limma__taxaR-wilcox_run03.csv	Wang_creatinine__model-enet__metabT-none__taxaT-clr__metabR-limma__taxaR-wilcox_run03.csv	Wang_creatinine	3	enet	none	clr	reduced	none	clr	limma	wilcox	metabR=limma; taxaR=wilcox	model=enet | metabT=none | taxaT=clr | metabR=limma | taxaR=wilcox	stacked_nnls	Train	MEDIAN_ABS_ERROR	NA	NA	0	NA	NA
/endosome/work/PCDC/shared/IntegratedLearner_202412/A_Integrative_Pipeline_Code/A_Integrative_Pipeline_Scripts/results/performance_csv/Wang_creatinine/Wang_creatinine__model-enet__metabT-none__taxaT-clr__metabR-limma__taxaR-wilcox_run03.csv	Wang_creatinine__model-enet__metabT-none__taxaT-clr__metabR-limma__taxaR-wilcox_run03.csv	Wang_creatinine	3	enet	none	clr	reduced	none	clr	limma	wilcox	metabR=limma; taxaR=wilcox	model=enet | metabT=none | taxaT=clr | metabR=limma | taxaR=wilcox	stacked_nnls	Test	RMSE	343.466	NA	1	NA	NA
/endosome/work/PCDC/shared/IntegratedLearner_202412/A_Integrative_Pipeline_Code/A_Integrative_Pipeline_Scripts/results/performance_csv/Wang_creatinine/Wang_creatinine__model-enet__metabT-none__taxaT-clr__metabR-limma__taxaR-wilcox_run03.csv	Wang_creatinine__model-enet__metabT-none__taxaT-clr__metabR-limma__taxaR-wilcox_run03.csv	Wang_creatinine	3	enet	none	clr	reduced	none	clr	limma	wilcox	metabR=limma; taxaR=wilcox	model=enet | metabT=none | taxaT=clr | metabR=limma | taxaR=wilcox	stacked_nnls	Test	R2	0.375103	NA	1	NA	NA
/endosome/work/PCDC/shared/IntegratedLearner_202412/A_Integrative_Pipeline_Code/A_Integrative_Pipeline_Scripts/results/performance_csv/Wang_creatinine/Wang_creatinine__model-enet__metabT-none__taxaT-clr__metabR-limma__taxaR-wilcox_run03.csv	Wang_creatinine__model-enet__metabT-none__taxaT-clr__metabR-limma__taxaR-wilcox_run03.csv	Wang_creatinine	3	enet	none	clr	reduced	none	clr	limma	wilcox	metabR=limma; taxaR=wilcox	model=enet | metabT=none | taxaT=clr | metabR=limma | taxaR=wilcox	stacked_nnls	Test	MAE	298.448	NA	1	NA	NA
/endosome/work/PCDC/shared/IntegratedLearner_202412/A_Integrative_Pipeline_Code/A_Integrative_Pipeline_Scripts/results/performance_csv/Wang_creatinine/Wang_creatinine__model-enet__metabT-none__taxaT-clr__metabR-limma__taxaR-wilcox_run03.csv	Wang_creatinine__model-enet__metabT-none__taxaT-clr__metabR-limma__taxaR-wilcox_run03.csv	Wang_creatinine	3	enet	none	clr	reduced	none	clr	limma	wilcox	metabR=limma; taxaR=wilcox	model=enet | metabT=none | taxaT=clr | metabR=limma | taxaR=wilcox	stacked_nnls	Test	MAPE	167.514	NA	1	NA	NA
/endosome/work/PCDC/shared/IntegratedLearner_202412/A_Integrative_Pipeline_Code/A_Integrative_Pipeline_Scripts/results/performance_csv/Wang_creatinine/Wang_creatinine__model-enet__metabT-none__taxaT-clr__metabR-limma__taxaR-wilcox_run03.csv	Wang_creatinine__model-enet__metabT-none__taxaT-clr__metabR-limma__taxaR-wilcox_run03.csv	Wang_creatinine	3	enet	none	clr	reduced	none	clr	limma	wilcox	metabR=limma; taxaR=wilcox	model=enet | metabT=none | taxaT=clr | metabR=limma | taxaR=wilcox	stacked_nnls	Test	MEDIAN_ABS_ERROR	266.355	NA	1	NA	NA
/endosome/work/PCDC/shared/IntegratedLearner_202412/A_Integrative_Pipeline_Code/A_Integrative_Pipeline_Scripts/results/performance_csv/Wang_creatinine/Wang_creatinine__model-enet__metabT-none__taxaT-clr__metabR-limma__taxaR-wilcox_run03.csv	Wang_creatinine__model-enet__metabT-none__taxaT-clr__metabR-limma__taxaR-wilcox_run03.csv	Wang_creatinine	3	enet	none	clr	reduced	none	clr	limma	wilcox	metabR=limma; taxaR=wilcox	model=enet | metabT=none | taxaT=clr | metabR=limma | taxaR=wilcox	stacked_sparse	Train	RMSE	NA	NA	0	NA	NA
/endosome/work/PCDC/shared/IntegratedLearner_202412/A_Integrative_Pipeline_Code/A_Integrative_Pipeline_Scripts/results/performance_csv/Wang_creatinine/Wang_creatinine__model-enet__metabT-none__taxaT-clr__metabR-limma__taxaR-wilcox_run03.csv	Wang_creatinine__model-enet__metabT-none__taxaT-clr__metabR-limma__taxaR-wilcox_run03.csv	Wang_creatinine	3	enet	none	clr	reduced	none	clr	limma	wilcox	metabR=limma; taxaR=wilcox	model=enet | metabT=none | taxaT=clr | metabR=limma | taxaR=wilcox	stacked_sparse	Train	R2	NA	NA	0	NA	NA
/endosome/work/PCDC/shared/IntegratedLearner_202412/A_Integrative_Pipeline_Code/A_Integrative_Pipeline_Scripts/results/performance_csv/Wang_creatinine/Wang_creatinine__model-enet__metabT-none__taxaT-clr__metabR-limma__taxaR-wilcox_run03.csv	Wang_creatinine__model-enet__metabT-none__taxaT-clr__metabR-limma__taxaR-wilcox_run03.csv	Wang_creatinine	3	enet	none	clr	reduced	none	clr	limma	wilcox	metabR=limma; taxaR=wilcox	model=enet | metabT=none | taxaT=clr | metabR=limma | taxaR=wilcox	stacked_sparse	Train	MAE	NA	NA	0	NA	NA
/endosome/work/PCDC/shared/IntegratedLearner_202412/A_Integrative_Pipeline_Code/A_Integrative_Pipeline_Scripts/results/performance_csv/Wang_creatinine/Wang_creatinine__model-enet__metabT-none__taxaT-clr__metabR-limma__taxaR-wilcox_run03.csv	Wang_creatinine__model-enet__metabT-none__taxaT-clr__metabR-limma__taxaR-wilcox_run03.csv	Wang_creatinine	3	enet	none	clr	reduced	none	clr	limma	wilcox	metabR=limma; taxaR=wilcox	model=enet | metabT=none | taxaT=clr | metabR=limma | taxaR=wilcox	stacked_sparse	Train	MAPE	NA	NA	0	NA	NA
/endosome/work/PCDC/shared/IntegratedLearner_202412/A_Integrative_Pipeline_Code/A_Integrative_Pipeline_Scripts/results/performance_csv/Wang_creatinine/Wang_creatinine__model-enet__metabT-none__taxaT-clr__metabR-limma__taxaR-wilcox_run03.csv	Wang_creatinine__model-enet__metabT-none__taxaT-clr__metabR-limma__taxaR-wilcox_run03.csv	Wang_creatinine	3	enet	none	clr	reduced	none	clr	limma	wilcox	metabR=limma; taxaR=wilcox	model=enet | metabT=none | taxaT=clr | metabR=limma | taxaR=wilcox	stacked_sparse	Train	MEDIAN_ABS_ERROR	NA	NA	0	NA	NA
/endosome/work/PCDC/shared/IntegratedLearner_202412/A_Integrative_Pipeline_Code/A_Integrative_Pipeline_Scripts/results/performance_csv/Wang_creatinine/Wang_creatinine__model-enet__metabT-none__taxaT-clr__metabR-limma__taxaR-wilcox_run03.csv	Wang_creatinine__model-enet__metabT-none__taxaT-clr__metabR-limma__taxaR-wilcox_run03.csv	Wang_creatinine	3	enet	none	clr	reduced	none	clr	limma	wilcox	metabR=limma; taxaR=wilcox	model=enet | metabT=none | taxaT=clr | metabR=limma | taxaR=wilcox	stacked_sparse	Test	RMSE	375.996	NA	1	NA	NA
/endosome/work/PCDC/shared/IntegratedLearner_202412/A_Integrative_Pipeline_Code/A_Integrative_Pipeline_Scripts/results/performance_csv/Wang_creatinine/Wang_creatinine__model-enet__metabT-none__taxaT-clr__metabR-limma__taxaR-wilcox_run03.csv	Wang_creatinine__model-enet__metabT-none__taxaT-clr__metabR-limma__taxaR-wilcox_run03.csv	Wang_creatinine	3	enet	none	clr	reduced	none	clr	limma	wilcox	metabR=limma; taxaR=wilcox	model=enet | metabT=none | taxaT=clr | metabR=limma | taxaR=wilcox	stacked_sparse	Test	R2	0.25113	NA	1	NA	NA
/endosome/work/PCDC/shared/IntegratedLearner_202412/A_Integrative_Pipeline_Code/A_Integrative_Pipeline_Scripts/results/performance_csv/Wang_creatinine/Wang_creatinine__model-enet__metabT-none__taxaT-clr__metabR-limma__taxaR-wilcox_run03.csv	Wang_creatinine__model-enet__metabT-none__taxaT-clr__metabR-limma__taxaR-wilcox_run03.csv	Wang_creatinine	3	enet	none	clr	reduced	none	clr	limma	wilcox	metabR=limma; taxaR=wilcox	model=enet | metabT=none | taxaT=clr | metabR=limma | taxaR=wilcox	stacked_sparse	Test	MAE	305.235	NA	1	NA	NA
/endosome/work/PCDC/shared/IntegratedLearner_202412/A_Integrative_Pipeline_Code/A_Integrative_Pipeline_Scripts/results/performance_csv/Wang_creatinine/Wang_creatinine__model-enet__metabT-none__taxaT-clr__metabR-limma__taxaR-wilcox_run03.csv	Wang_creatinine__model-enet__metabT-none__taxaT-clr__metabR-limma__taxaR-wilcox_run03.csv	Wang_creatinine	3	enet	none	clr	reduced	none	clr	limma	wilcox	metabR=limma; taxaR=wilcox	model=enet | metabT=none | taxaT=clr | metabR=limma | taxaR=wilcox	stacked_sparse	Test	MAPE	137.971	NA	1	NA	NA
/endosome/work/PCDC/shared/IntegratedLearner_202412/A_Integrative_Pipeline_Code/A_Integrative_Pipeline_Scripts/results/performance_csv/Wang_creatinine/Wang_creatinine__model-enet__metabT-none__taxaT-clr__metabR-limma__taxaR-wilcox_run03.csv	Wang_creatinine__model-enet__metabT-none__taxaT-clr__metabR-limma__taxaR-wilcox_run03.csv	Wang_creatinine	3	enet	none	clr	reduced	none	clr	limma	wilcox	metabR=limma; taxaR=wilcox	model=enet | metabT=none | taxaT=clr | metabR=limma | taxaR=wilcox	stacked_sparse	Test	MEDIAN_ABS_ERROR	241.848	NA	1	NA	NA
/endosome/work/PCDC/shared/IntegratedLearner_202412/A_Integrative_Pipeline_Code/A_Integrative_Pipeline_Scripts/results/performance_csv/Wang_creatinine/Wang_creatinine__model-enet__metabT-none__taxaT-clr__metabR-limma__taxaR-wilcox_run03.csv	Wang_creatinine__model-enet__metabT-none__taxaT-clr__metabR-limma__taxaR-wilcox_run03.csv	Wang_creatinine	3	enet	none	clr	reduced	none	clr	limma	wilcox	metabR=limma; taxaR=wilcox	model=enet | metabT=none | taxaT=clr | metabR=limma | taxaR=wilcox	stacked_pls	Train	RMSE	NA	NA	0	NA	NA
/endosome/work/PCDC/shared/IntegratedLearner_202412/A_Integrative_Pipeline_Code/A_Integrative_Pipeline_Scripts/results/performance_csv/Wang_creatinine/Wang_creatinine__model-enet__metabT-none__taxaT-clr__metabR-limma__taxaR-wilcox_run03.csv	Wang_creatinine__model-enet__metabT-none__taxaT-clr__metabR-limma__taxaR-wilcox_run03.csv	Wang_creatinine	3	enet	none	clr	reduced	none	clr	limma	wilcox	metabR=limma; taxaR=wilcox	model=enet | metabT=none | taxaT=clr | metabR=limma | taxaR=wilcox	stacked_pls	Train	R2	NA	NA	0	NA	NA
/endosome/work/PCDC/shared/IntegratedLearner_202412/A_Integrative_Pipeline_Code/A_Integrative_Pipeline_Scripts/results/performance_csv/Wang_creatinine/Wang_creatinine__model-enet__metabT-none__taxaT-clr__metabR-limma__taxaR-wilcox_run03.csv	Wang_creatinine__model-enet__metabT-none__taxaT-clr__metabR-limma__taxaR-wilcox_run03.csv	Wang_creatinine	3	enet	none	clr	reduced	none	clr	limma	wilcox	metabR=limma; taxaR=wilcox	model=enet | metabT=none | taxaT=clr | metabR=limma | taxaR=wilcox	stacked_pls	Train	MAE	NA	NA	0	NA	NA
/endosome/work/PCDC/shared/IntegratedLearner_202412/A_Integrative_Pipeline_Code/A_Integrative_Pipeline_Scripts/results/performance_csv/Wang_creatinine/Wang_creatinine__model-enet__metabT-none__taxaT-clr__metabR-limma__taxaR-wilcox_run03.csv	Wang_creatinine__model-enet__metabT-none__taxaT-clr__metabR-limma__taxaR-wilcox_run03.csv	Wang_creatinine	3	enet	none	clr	reduced	none	clr	limma	wilcox	metabR=limma; taxaR=wilcox	model=enet | metabT=none | taxaT=clr | metabR=limma | taxaR=wilcox	stacked_pls	Train	MAPE	NA	NA	0	NA	NA
/endosome/work/PCDC/shared/IntegratedLearner_202412/A_Integrative_Pipeline_Code/A_Integrative_Pipeline_Scripts/results/performance_csv/Wang_creatinine/Wang_creatinine__model-enet__metabT-none__taxaT-clr__metabR-limma__taxaR-wilcox_run03.csv	Wang_creatinine__model-enet__metabT-none__taxaT-clr__metabR-limma__taxaR-wilcox_run03.csv	Wang_creatinine	3	enet	none	clr	reduced	none	clr	limma	wilcox	metabR=limma; taxaR=wilcox	model=enet | metabT=none | taxaT=clr | metabR=limma | taxaR=wilcox	stacked_pls	Train	MEDIAN_ABS_ERROR	NA	NA	0	NA	NA
/endosome/work/PCDC/shared/IntegratedLearner_202412/A_Integrative_Pipeline_Code/A_Integrative_Pipeline_Scripts/results/performance_csv/Wang_creatinine/Wang_creatinine__model-enet__metabT-none__taxaT-clr__metabR-limma__taxaR-wilcox_run03.csv	Wang_creatinine__model-enet__metabT-none__taxaT-clr__metabR-limma__taxaR-wilcox_run03.csv	Wang_creatinine	3	enet	none	clr	reduced	none	clr	limma	wilcox	metabR=limma; taxaR=wilcox	model=enet | metabT=none | taxaT=clr | metabR=limma | taxaR=wilcox	stacked_pls	Test	RMSE	391.23	NA	1	NA	NA
/endosome/work/PCDC/shared/IntegratedLearner_202412/A_Integrative_Pipeline_Code/A_Integrative_Pipeline_Scripts/results/performance_csv/Wang_creatinine/Wang_creatinine__model-enet__metabT-none__taxaT-clr__metabR-limma__taxaR-wilcox_run03.csv	Wang_creatinine__model-enet__metabT-none__taxaT-clr__metabR-limma__taxaR-wilcox_run03.csv	Wang_creatinine	3	enet	none	clr	reduced	none	clr	limma	wilcox	metabR=limma; taxaR=wilcox	model=enet | metabT=none | taxaT=clr | metabR=limma | taxaR=wilcox	stacked_pls	Test	R2	0.189219	NA	1	NA	NA
/endosome/work/PCDC/shared/IntegratedLearner_202412/A_Integrative_Pipeline_Code/A_Integrative_Pipeline_Scripts/results/performance_csv/Wang_creatinine/Wang_creatinine__model-enet__metabT-none__taxaT-clr__metabR-limma__taxaR-wilcox_run03.csv	Wang_creatinine__model-enet__metabT-none__taxaT-clr__metabR-limma__taxaR-wilcox_run03.csv	Wang_creatinine	3	enet	none	clr	reduced	none	clr	limma	wilcox	metabR=limma; taxaR=wilcox	model=enet | metabT=none | taxaT=clr | metabR=limma | taxaR=wilcox	stacked_pls	Test	MAE	313.788	NA	1	NA	NA
/endosome/work/PCDC/shared/IntegratedLearner_202412/A_Integrative_Pipeline_Code/A_Integrative_Pipeline_Scripts/results/performance_csv/Wang_creatinine/Wang_creatinine__model-enet__metabT-none__taxaT-clr__metabR-limma__taxaR-wilcox_run03.csv	Wang_creatinine__model-enet__metabT-none__taxaT-clr__metabR-limma__taxaR-wilcox_run03.csv	Wang_creatinine	3	enet	none	clr	reduced	none	clr	limma	wilcox	metabR=limma; taxaR=wilcox	model=enet | metabT=none | taxaT=clr | metabR=limma | taxaR=wilcox	stacked_pls	Test	MAPE	142.941	NA	1	NA	NA
/endosome/work/PCDC/shared/IntegratedLearner_202412/A_Integrative_Pipeline_Code/A_Integrative_Pipeline_Scripts/results/performance_csv/Wang_creatinine/Wang_creatinine__model-enet__metabT-none__taxaT-clr__metabR-limma__taxaR-wilcox_run03.csv	Wang_creatinine__model-enet__metabT-none__taxaT-clr__metabR-limma__taxaR-wilcox_run03.csv	Wang_creatinine	3	enet	none	clr	reduced	none	clr	limma	wilcox	metabR=limma; taxaR=wilcox	model=enet | metabT=none | taxaT=clr | metabR=limma | taxaR=wilcox	stacked_pls	Test	MEDIAN_ABS_ERROR	245.463	NA	1	NA	NA
/endosome/work/PCDC/shared/IntegratedLearner_202412/A_Integrative_Pipeline_Code/A_Integrative_Pipeline_Scripts/results/performance_csv/Wang_creatinine/Wang_creatinine__model-enet__metabT-none__taxaT-clr__metabR-limma__taxaR-wilcox_run04.csv	Wang_creatinine__model-enet__metabT-none__taxaT-clr__metabR-limma__taxaR-wilcox_run04.csv	Wang_creatinine	4	enet	none	clr	reduced	none	clr	limma	wilcox	metabR=limma; taxaR=wilcox	model=enet | metabT=none | taxaT=clr | metabR=limma | taxaR=wilcox	metabolomics	Train	RMSE	381.623	39.0786	15	359.982	403.264
/endosome/work/PCDC/shared/IntegratedLearner_202412/A_Integrative_Pipeline_Code/A_Integrative_Pipeline_Scripts/results/performance_csv/Wang_creatinine/Wang_creatinine__model-enet__metabT-none__taxaT-clr__metabR-limma__taxaR-wilcox_run04.csv	Wang_creatinine__model-enet__metabT-none__taxaT-clr__metabR-limma__taxaR-wilcox_run04.csv	Wang_creatinine	4	enet	none	clr	reduced	none	clr	limma	wilcox	metabR=limma; taxaR=wilcox	model=enet | metabT=none | taxaT=clr | metabR=limma | taxaR=wilcox	metabolomics	Train	R2	0.227917	0.158592	15	0.140092	0.315742
/endosome/work/PCDC/shared/IntegratedLearner_202412/A_Integrative_Pipeline_Code/A_Integrative_Pipeline_Scripts/results/performance_csv/Wang_creatinine/Wang_creatinine__model-enet__metabT-none__taxaT-clr__metabR-limma__taxaR-wilcox_run04.csv	Wang_creatinine__model-enet__metabT-none__taxaT-clr__metabR-limma__taxaR-wilcox_run04.csv	Wang_creatinine	4	enet	none	clr	reduced	none	clr	limma	wilcox	metabR=limma; taxaR=wilcox	model=enet | metabT=none | taxaT=clr | metabR=limma | taxaR=wilcox	metabolomics	Train	MAE	313.479	28.0377	15	297.952	329.006
/endosome/work/PCDC/shared/IntegratedLearner_202412/A_Integrative_Pipeline_Code/A_Integrative_Pipeline_Scripts/results/performance_csv/Wang_creatinine/Wang_creatinine__model-enet__metabT-none__taxaT-clr__metabR-limma__taxaR-wilcox_run04.csv	Wang_creatinine__model-enet__metabT-none__taxaT-clr__metabR-limma__taxaR-wilcox_run04.csv	Wang_creatinine	4	enet	none	clr	reduced	none	clr	limma	wilcox	metabR=limma; taxaR=wilcox	model=enet | metabT=none | taxaT=clr | metabR=limma | taxaR=wilcox	metabolomics	Train	MAPE	192.889	14.6821	15	184.759	201.02
/endosome/work/PCDC/shared/IntegratedLearner_202412/A_Integrative_Pipeline_Code/A_Integrative_Pipeline_Scripts/results/performance_csv/Wang_creatinine/Wang_creatinine__model-enet__metabT-none__taxaT-clr__metabR-limma__taxaR-wilcox_run04.csv	Wang_creatinine__model-enet__metabT-none__taxaT-clr__metabR-limma__taxaR-wilcox_run04.csv	Wang_creatinine	4	enet	none	clr	reduced	none	clr	limma	wilcox	metabR=limma; taxaR=wilcox	model=enet | metabT=none | taxaT=clr | metabR=limma | taxaR=wilcox	metabolomics	Train	MEDIAN_ABS_ERROR	289.576	38.7258	15	268.13	311.021
/endosome/work/PCDC/shared/IntegratedLearner_202412/A_Integrative_Pipeline_Code/A_Integrative_Pipeline_Scripts/results/performance_csv/Wang_creatinine/Wang_creatinine__model-enet__metabT-none__taxaT-clr__metabR-limma__taxaR-wilcox_run04.csv	Wang_creatinine__model-enet__metabT-none__taxaT-clr__metabR-limma__taxaR-wilcox_run04.csv	Wang_creatinine	4	enet	none	clr	reduced	none	clr	limma	wilcox	metabR=limma; taxaR=wilcox	model=enet | metabT=none | taxaT=clr | metabR=limma | taxaR=wilcox	metabolomics	Test	RMSE	749.977	NA	1	NA	NA
/endosome/work/PCDC/shared/IntegratedLearner_202412/A_Integrative_Pipeline_Code/A_Integrative_Pipeline_Scripts/results/performance_csv/Wang_creatinine/Wang_creatinine__model-enet__metabT-none__taxaT-clr__metabR-limma__taxaR-wilcox_run04.csv	Wang_creatinine__model-enet__metabT-none__taxaT-clr__metabR-limma__taxaR-wilcox_run04.csv	Wang_creatinine	4	enet	none	clr	reduced	none	clr	limma	wilcox	metabR=limma; taxaR=wilcox	model=enet | metabT=none | taxaT=clr | metabR=limma | taxaR=wilcox	metabolomics	Test	R2	-2.04187	NA	1	NA	NA
/endosome/work/PCDC/shared/IntegratedLearner_202412/A_Integrative_Pipeline_Code/A_Integrative_Pipeline_Scripts/results/performance_csv/Wang_creatinine/Wang_creatinine__model-enet__metabT-none__taxaT-clr__metabR-limma__taxaR-wilcox_run04.csv	Wang_creatinine__model-enet__metabT-none__taxaT-clr__metabR-limma__taxaR-wilcox_run04.csv	Wang_creatinine	4	enet	none	clr	reduced	none	clr	limma	wilcox	metabR=limma; taxaR=wilcox	model=enet | metabT=none | taxaT=clr | metabR=limma | taxaR=wilcox	metabolomics	Test	MAE	422.947	NA	1	NA	NA
/endosome/work/PCDC/shared/IntegratedLearner_202412/A_Integrative_Pipeline_Code/A_Integrative_Pipeline_Scripts/results/performance_csv/Wang_creatinine/Wang_creatinine__model-enet__metabT-none__taxaT-clr__metabR-limma__taxaR-wilcox_run04.csv	Wang_creatinine__model-enet__metabT-none__taxaT-clr__metabR-limma__taxaR-wilcox_run04.csv	Wang_creatinine	4	enet	none	clr	reduced	none	clr	limma	wilcox	metabR=limma; taxaR=wilcox	model=enet | metabT=none | taxaT=clr | metabR=limma | taxaR=wilcox	metabolomics	Test	MAPE	234.59	NA	1	NA	NA
/endosome/work/PCDC/shared/IntegratedLearner_202412/A_Integrative_Pipeline_Code/A_Integrative_Pipeline_Scripts/results/performance_csv/Wang_creatinine/Wang_creatinine__model-enet__metabT-none__taxaT-clr__metabR-limma__taxaR-wilcox_run04.csv	Wang_creatinine__model-enet__metabT-none__taxaT-clr__metabR-limma__taxaR-wilcox_run04.csv	Wang_creatinine	4	enet	none	clr	reduced	none	clr	limma	wilcox	metabR=limma; taxaR=wilcox	model=enet | metabT=none | taxaT=clr | metabR=limma | taxaR=wilcox	metabolomics	Test	MEDIAN_ABS_ERROR	282.46	NA	1	NA	NA
/endosome/work/PCDC/shared/IntegratedLearner_202412/A_Integrative_Pipeline_Code/A_Integrative_Pipeline_Scripts/results/performance_csv/Wang_creatinine/Wang_creatinine__model-enet__metabT-none__taxaT-clr__metabR-limma__taxaR-wilcox_run04.csv	Wang_creatinine__model-enet__metabT-none__taxaT-clr__metabR-limma__taxaR-wilcox_run04.csv	Wang_creatinine	4	enet	none	clr	reduced	none	clr	limma	wilcox	metabR=limma; taxaR=wilcox	model=enet | metabT=none | taxaT=clr | metabR=limma | taxaR=wilcox	mss	Train	RMSE	361.959	36.2844	15	341.866	382.053
/endosome/work/PCDC/shared/IntegratedLearner_202412/A_Integrative_Pipeline_Code/A_Integrative_Pipeline_Scripts/results/performance_csv/Wang_creatinine/Wang_creatinine__model-enet__metabT-none__taxaT-clr__metabR-limma__taxaR-wilcox_run04.csv	Wang_creatinine__model-enet__metabT-none__taxaT-clr__metabR-limma__taxaR-wilcox_run04.csv	Wang_creatinine	4	enet	none	clr	reduced	none	clr	limma	wilcox	metabR=limma; taxaR=wilcox	model=enet | metabT=none | taxaT=clr | metabR=limma | taxaR=wilcox	mss	Train	R2	0.310783	0.103154	15	0.253658	0.367908
/endosome/work/PCDC/shared/IntegratedLearner_202412/A_Integrative_Pipeline_Code/A_Integrative_Pipeline_Scripts/results/performance_csv/Wang_creatinine/Wang_creatinine__model-enet__metabT-none__taxaT-clr__metabR-limma__taxaR-wilcox_run04.csv	Wang_creatinine__model-enet__metabT-none__taxaT-clr__metabR-limma__taxaR-wilcox_run04.csv	Wang_creatinine	4	enet	none	clr	reduced	none	clr	limma	wilcox	metabR=limma; taxaR=wilcox	model=enet | metabT=none | taxaT=clr | metabR=limma | taxaR=wilcox	mss	Train	MAE	295.722	27.1982	15	280.661	310.784
/endosome/work/PCDC/shared/IntegratedLearner_202412/A_Integrative_Pipeline_Code/A_Integrative_Pipeline_Scripts/results/performance_csv/Wang_creatinine/Wang_creatinine__model-enet__metabT-none__taxaT-clr__metabR-limma__taxaR-wilcox_run04.csv	Wang_creatinine__model-enet__metabT-none__taxaT-clr__metabR-limma__taxaR-wilcox_run04.csv	Wang_creatinine	4	enet	none	clr	reduced	none	clr	limma	wilcox	metabR=limma; taxaR=wilcox	model=enet | metabT=none | taxaT=clr | metabR=limma | taxaR=wilcox	mss	Train	MAPE	154.883	14.7545	15	146.712	163.054
/endosome/work/PCDC/shared/IntegratedLearner_202412/A_Integrative_Pipeline_Code/A_Integrative_Pipeline_Scripts/results/performance_csv/Wang_creatinine/Wang_creatinine__model-enet__metabT-none__taxaT-clr__metabR-limma__taxaR-wilcox_run04.csv	Wang_creatinine__model-enet__metabT-none__taxaT-clr__metabR-limma__taxaR-wilcox_run04.csv	Wang_creatinine	4	enet	none	clr	reduced	none	clr	limma	wilcox	metabR=limma; taxaR=wilcox	model=enet | metabT=none | taxaT=clr | metabR=limma | taxaR=wilcox	mss	Train	MEDIAN_ABS_ERROR	272.872	25.6656	15	258.659	287.085
/endosome/work/PCDC/shared/IntegratedLearner_202412/A_Integrative_Pipeline_Code/A_Integrative_Pipeline_Scripts/results/performance_csv/Wang_creatinine/Wang_creatinine__model-enet__metabT-none__taxaT-clr__metabR-limma__taxaR-wilcox_run04.csv	Wang_creatinine__model-enet__metabT-none__taxaT-clr__metabR-limma__taxaR-wilcox_run04.csv	Wang_creatinine	4	enet	none	clr	reduced	none	clr	limma	wilcox	metabR=limma; taxaR=wilcox	model=enet | metabT=none | taxaT=clr | metabR=limma | taxaR=wilcox	mss	Test	RMSE	356.35	NA	1	NA	NA
/endosome/work/PCDC/shared/IntegratedLearner_202412/A_Integrative_Pipeline_Code/A_Integrative_Pipeline_Scripts/results/performance_csv/Wang_creatinine/Wang_creatinine__model-enet__metabT-none__taxaT-clr__metabR-limma__taxaR-wilcox_run04.csv	Wang_creatinine__model-enet__metabT-none__taxaT-clr__metabR-limma__taxaR-wilcox_run04.csv	Wang_creatinine	4	enet	none	clr	reduced	none	clr	limma	wilcox	metabR=limma; taxaR=wilcox	model=enet | metabT=none | taxaT=clr | metabR=limma | taxaR=wilcox	mss	Test	R2	0.313253	NA	1	NA	NA
/endosome/work/PCDC/shared/IntegratedLearner_202412/A_Integrative_Pipeline_Code/A_Integrative_Pipeline_Scripts/results/performance_csv/Wang_creatinine/Wang_creatinine__model-enet__metabT-none__taxaT-clr__metabR-limma__taxaR-wilcox_run04.csv	Wang_creatinine__model-enet__metabT-none__taxaT-clr__metabR-limma__taxaR-wilcox_run04.csv	Wang_creatinine	4	enet	none	clr	reduced	none	clr	limma	wilcox	metabR=limma; taxaR=wilcox	model=enet | metabT=none | taxaT=clr | metabR=limma | taxaR=wilcox	mss	Test	MAE	270.736	NA	1	NA	NA
/endosome/work/PCDC/shared/IntegratedLearner_202412/A_Integrative_Pipeline_Code/A_Integrative_Pipeline_Scripts/results/performance_csv/Wang_creatinine/Wang_creatinine__model-enet__metabT-none__taxaT-clr__metabR-limma__taxaR-wilcox_run04.csv	Wang_creatinine__model-enet__metabT-none__taxaT-clr__metabR-limma__taxaR-wilcox_run04.csv	Wang_creatinine	4	enet	none	clr	reduced	none	clr	limma	wilcox	metabR=limma; taxaR=wilcox	model=enet | metabT=none | taxaT=clr | metabR=limma | taxaR=wilcox	mss	Test	MAPE	181.266	NA	1	NA	NA
/endosome/work/PCDC/shared/IntegratedLearner_202412/A_Integrative_Pipeline_Code/A_Integrative_Pipeline_Scripts/results/performance_csv/Wang_creatinine/Wang_creatinine__model-enet__metabT-none__taxaT-clr__metabR-limma__taxaR-wilcox_run04.csv	Wang_creatinine__model-enet__metabT-none__taxaT-clr__metabR-limma__taxaR-wilcox_run04.csv	Wang_creatinine	4	enet	none	clr	reduced	none	clr	limma	wilcox	metabR=limma; taxaR=wilcox	model=enet | metabT=none | taxaT=clr | metabR=limma | taxaR=wilcox	mss	Test	MEDIAN_ABS_ERROR	205.765	NA	1	NA	NA
/endosome/work/PCDC/shared/IntegratedLearner_202412/A_Integrative_Pipeline_Code/A_Integrative_Pipeline_Scripts/results/performance_csv/Wang_creatinine/Wang_creatinine__model-enet__metabT-none__taxaT-clr__metabR-limma__taxaR-wilcox_run04.csv	Wang_creatinine__model-enet__metabT-none__taxaT-clr__metabR-limma__taxaR-wilcox_run04.csv	Wang_creatinine	4	enet	none	clr	reduced	none	clr	limma	wilcox	metabR=limma; taxaR=wilcox	model=enet | metabT=none | taxaT=clr | metabR=limma | taxaR=wilcox	concat_none	Train	RMSE	349.941	30.8868	15	332.837	367.046
/endosome/work/PCDC/shared/IntegratedLearner_202412/A_Integrative_Pipeline_Code/A_Integrative_Pipeline_Scripts/results/performance_csv/Wang_creatinine/Wang_creatinine__model-enet__metabT-none__taxaT-clr__metabR-limma__taxaR-wilcox_run04.csv	Wang_creatinine__model-enet__metabT-none__taxaT-clr__metabR-limma__taxaR-wilcox_run04.csv	Wang_creatinine	4	enet	none	clr	reduced	none	clr	limma	wilcox	metabR=limma; taxaR=wilcox	model=enet | metabT=none | taxaT=clr | metabR=limma | taxaR=wilcox	concat_none	Train	R2	0.354325	0.0963965	15	0.300942	0.407707
/endosome/work/PCDC/shared/IntegratedLearner_202412/A_Integrative_Pipeline_Code/A_Integrative_Pipeline_Scripts/results/performance_csv/Wang_creatinine/Wang_creatinine__model-enet__metabT-none__taxaT-clr__metabR-limma__taxaR-wilcox_run04.csv	Wang_creatinine__model-enet__metabT-none__taxaT-clr__metabR-limma__taxaR-wilcox_run04.csv	Wang_creatinine	4	enet	none	clr	reduced	none	clr	limma	wilcox	metabR=limma; taxaR=wilcox	model=enet | metabT=none | taxaT=clr | metabR=limma | taxaR=wilcox	concat_none	Train	MAE	288.847	24.9329	15	275.039	302.654
/endosome/work/PCDC/shared/IntegratedLearner_202412/A_Integrative_Pipeline_Code/A_Integrative_Pipeline_Scripts/results/performance_csv/Wang_creatinine/Wang_creatinine__model-enet__metabT-none__taxaT-clr__metabR-limma__taxaR-wilcox_run04.csv	Wang_creatinine__model-enet__metabT-none__taxaT-clr__metabR-limma__taxaR-wilcox_run04.csv	Wang_creatinine	4	enet	none	clr	reduced	none	clr	limma	wilcox	metabR=limma; taxaR=wilcox	model=enet | metabT=none | taxaT=clr | metabR=limma | taxaR=wilcox	concat_none	Train	MAPE	149.72	11.6689	15	143.258	156.182
/endosome/work/PCDC/shared/IntegratedLearner_202412/A_Integrative_Pipeline_Code/A_Integrative_Pipeline_Scripts/results/performance_csv/Wang_creatinine/Wang_creatinine__model-enet__metabT-none__taxaT-clr__metabR-limma__taxaR-wilcox_run04.csv	Wang_creatinine__model-enet__metabT-none__taxaT-clr__metabR-limma__taxaR-wilcox_run04.csv	Wang_creatinine	4	enet	none	clr	reduced	none	clr	limma	wilcox	metabR=limma; taxaR=wilcox	model=enet | metabT=none | taxaT=clr | metabR=limma | taxaR=wilcox	concat_none	Train	MEDIAN_ABS_ERROR	273.446	24.9799	15	259.613	287.28
/endosome/work/PCDC/shared/IntegratedLearner_202412/A_Integrative_Pipeline_Code/A_Integrative_Pipeline_Scripts/results/performance_csv/Wang_creatinine/Wang_creatinine__model-enet__metabT-none__taxaT-clr__metabR-limma__taxaR-wilcox_run04.csv	Wang_creatinine__model-enet__metabT-none__taxaT-clr__metabR-limma__taxaR-wilcox_run04.csv	Wang_creatinine	4	enet	none	clr	reduced	none	clr	limma	wilcox	metabR=limma; taxaR=wilcox	model=enet | metabT=none | taxaT=clr | metabR=limma | taxaR=wilcox	concat_none	Test	RMSE	331.373	NA	1	NA	NA
/endosome/work/PCDC/shared/IntegratedLearner_202412/A_Integrative_Pipeline_Code/A_Integrative_Pipeline_Scripts/results/performance_csv/Wang_creatinine/Wang_creatinine__model-enet__metabT-none__taxaT-clr__metabR-limma__taxaR-wilcox_run04.csv	Wang_creatinine__model-enet__metabT-none__taxaT-clr__metabR-limma__taxaR-wilcox_run04.csv	Wang_creatinine	4	enet	none	clr	reduced	none	clr	limma	wilcox	metabR=limma; taxaR=wilcox	model=enet | metabT=none | taxaT=clr | metabR=limma | taxaR=wilcox	concat_none	Test	R2	0.406148	NA	1	NA	NA
/endosome/work/PCDC/shared/IntegratedLearner_202412/A_Integrative_Pipeline_Code/A_Integrative_Pipeline_Scripts/results/performance_csv/Wang_creatinine/Wang_creatinine__model-enet__metabT-none__taxaT-clr__metabR-limma__taxaR-wilcox_run04.csv	Wang_creatinine__model-enet__metabT-none__taxaT-clr__metabR-limma__taxaR-wilcox_run04.csv	Wang_creatinine	4	enet	none	clr	reduced	none	clr	limma	wilcox	metabR=limma; taxaR=wilcox	model=enet | metabT=none | taxaT=clr | metabR=limma | taxaR=wilcox	concat_none	Test	MAE	249.774	NA	1	NA	NA
/endosome/work/PCDC/shared/IntegratedLearner_202412/A_Integrative_Pipeline_Code/A_Integrative_Pipeline_Scripts/results/performance_csv/Wang_creatinine/Wang_creatinine__model-enet__metabT-none__taxaT-clr__metabR-limma__taxaR-wilcox_run04.csv	Wang_creatinine__model-enet__metabT-none__taxaT-clr__metabR-limma__taxaR-wilcox_run04.csv	Wang_creatinine	4	enet	none	clr	reduced	none	clr	limma	wilcox	metabR=limma; taxaR=wilcox	model=enet | metabT=none | taxaT=clr | metabR=limma | taxaR=wilcox	concat_none	Test	MAPE	156.589	NA	1	NA	NA
/endosome/work/PCDC/shared/IntegratedLearner_202412/A_Integrative_Pipeline_Code/A_Integrative_Pipeline_Scripts/results/performance_csv/Wang_creatinine/Wang_creatinine__model-enet__metabT-none__taxaT-clr__metabR-limma__taxaR-wilcox_run04.csv	Wang_creatinine__model-enet__metabT-none__taxaT-clr__metabR-limma__taxaR-wilcox_run04.csv	Wang_creatinine	4	enet	none	clr	reduced	none	clr	limma	wilcox	metabR=limma; taxaR=wilcox	model=enet | metabT=none | taxaT=clr | metabR=limma | taxaR=wilcox	concat_none	Test	MEDIAN_ABS_ERROR	191.573	NA	1	NA	NA
/endosome/work/PCDC/shared/IntegratedLearner_202412/A_Integrative_Pipeline_Code/A_Integrative_Pipeline_Scripts/results/performance_csv/Wang_creatinine/Wang_creatinine__model-enet__metabT-none__taxaT-clr__metabR-limma__taxaR-wilcox_run04.csv	Wang_creatinine__model-enet__metabT-none__taxaT-clr__metabR-limma__taxaR-wilcox_run04.csv	Wang_creatinine	4	enet	none	clr	reduced	none	clr	limma	wilcox	metabR=limma; taxaR=wilcox	model=enet | metabT=none | taxaT=clr | metabR=limma | taxaR=wilcox	concat_scaling	Train	RMSE	350.061	31.3112	15	332.721	367.4
/endosome/work/PCDC/shared/IntegratedLearner_202412/A_Integrative_Pipeline_Code/A_Integrative_Pipeline_Scripts/results/performance_csv/Wang_creatinine/Wang_creatinine__model-enet__metabT-none__taxaT-clr__metabR-limma__taxaR-wilcox_run04.csv	Wang_creatinine__model-enet__metabT-none__taxaT-clr__metabR-limma__taxaR-wilcox_run04.csv	Wang_creatinine	4	enet	none	clr	reduced	none	clr	limma	wilcox	metabR=limma; taxaR=wilcox	model=enet | metabT=none | taxaT=clr | metabR=limma | taxaR=wilcox	concat_scaling	Train	R2	0.354972	0.0888228	15	0.305784	0.404161
/endosome/work/PCDC/shared/IntegratedLearner_202412/A_Integrative_Pipeline_Code/A_Integrative_Pipeline_Scripts/results/performance_csv/Wang_creatinine/Wang_creatinine__model-enet__metabT-none__taxaT-clr__metabR-limma__taxaR-wilcox_run04.csv	Wang_creatinine__model-enet__metabT-none__taxaT-clr__metabR-limma__taxaR-wilcox_run04.csv	Wang_creatinine	4	enet	none	clr	reduced	none	clr	limma	wilcox	metabR=limma; taxaR=wilcox	model=enet | metabT=none | taxaT=clr | metabR=limma | taxaR=wilcox	concat_scaling	Train	MAE	287.043	24.25	15	273.614	300.473
/endosome/work/PCDC/shared/IntegratedLearner_202412/A_Integrative_Pipeline_Code/A_Integrative_Pipeline_Scripts/results/performance_csv/Wang_creatinine/Wang_creatinine__model-enet__metabT-none__taxaT-clr__metabR-limma__taxaR-wilcox_run04.csv	Wang_creatinine__model-enet__metabT-none__taxaT-clr__metabR-limma__taxaR-wilcox_run04.csv	Wang_creatinine	4	enet	none	clr	reduced	none	clr	limma	wilcox	metabR=limma; taxaR=wilcox	model=enet | metabT=none | taxaT=clr | metabR=limma | taxaR=wilcox	concat_scaling	Train	MAPE	148.224	16.989	15	138.816	157.633
/endosome/work/PCDC/shared/IntegratedLearner_202412/A_Integrative_Pipeline_Code/A_Integrative_Pipeline_Scripts/results/performance_csv/Wang_creatinine/Wang_creatinine__model-enet__metabT-none__taxaT-clr__metabR-limma__taxaR-wilcox_run04.csv	Wang_creatinine__model-enet__metabT-none__taxaT-clr__metabR-limma__taxaR-wilcox_run04.csv	Wang_creatinine	4	enet	none	clr	reduced	none	clr	limma	wilcox	metabR=limma; taxaR=wilcox	model=enet | metabT=none | taxaT=clr | metabR=limma | taxaR=wilcox	concat_scaling	Train	MEDIAN_ABS_ERROR	271.407	29.0519	15	255.319	287.496
/endosome/work/PCDC/shared/IntegratedLearner_202412/A_Integrative_Pipeline_Code/A_Integrative_Pipeline_Scripts/results/performance_csv/Wang_creatinine/Wang_creatinine__model-enet__metabT-none__taxaT-clr__metabR-limma__taxaR-wilcox_run04.csv	Wang_creatinine__model-enet__metabT-none__taxaT-clr__metabR-limma__taxaR-wilcox_run04.csv	Wang_creatinine	4	enet	none	clr	reduced	none	clr	limma	wilcox	metabR=limma; taxaR=wilcox	model=enet | metabT=none | taxaT=clr | metabR=limma | taxaR=wilcox	concat_scaling	Test	RMSE	331.373	NA	1	NA	NA
/endosome/work/PCDC/shared/IntegratedLearner_202412/A_Integrative_Pipeline_Code/A_Integrative_Pipeline_Scripts/results/performance_csv/Wang_creatinine/Wang_creatinine__model-enet__metabT-none__taxaT-clr__metabR-limma__taxaR-wilcox_run04.csv	Wang_creatinine__model-enet__metabT-none__taxaT-clr__metabR-limma__taxaR-wilcox_run04.csv	Wang_creatinine	4	enet	none	clr	reduced	none	clr	limma	wilcox	metabR=limma; taxaR=wilcox	model=enet | metabT=none | taxaT=clr | metabR=limma | taxaR=wilcox	concat_scaling	Test	R2	0.406148	NA	1	NA	NA
/endosome/work/PCDC/shared/IntegratedLearner_202412/A_Integrative_Pipeline_Code/A_Integrative_Pipeline_Scripts/results/performance_csv/Wang_creatinine/Wang_creatinine__model-enet__metabT-none__taxaT-clr__metabR-limma__taxaR-wilcox_run04.csv	Wang_creatinine__model-enet__metabT-none__taxaT-clr__metabR-limma__taxaR-wilcox_run04.csv	Wang_creatinine	4	enet	none	clr	reduced	none	clr	limma	wilcox	metabR=limma; taxaR=wilcox	model=enet | metabT=none | taxaT=clr | metabR=limma | taxaR=wilcox	concat_scaling	Test	MAE	249.774	NA	1	NA	NA
/endosome/work/PCDC/shared/IntegratedLearner_202412/A_Integrative_Pipeline_Code/A_Integrative_Pipeline_Scripts/results/performance_csv/Wang_creatinine/Wang_creatinine__model-enet__metabT-none__taxaT-clr__metabR-limma__taxaR-wilcox_run04.csv	Wang_creatinine__model-enet__metabT-none__taxaT-clr__metabR-limma__taxaR-wilcox_run04.csv	Wang_creatinine	4	enet	none	clr	reduced	none	clr	limma	wilcox	metabR=limma; taxaR=wilcox	model=enet | metabT=none | taxaT=clr | metabR=limma | taxaR=wilcox	concat_scaling	Test	MAPE	156.589	NA	1	NA	NA
/endosome/work/PCDC/shared/IntegratedLearner_202412/A_Integrative_Pipeline_Code/A_Integrative_Pipeline_Scripts/results/performance_csv/Wang_creatinine/Wang_creatinine__model-enet__metabT-none__taxaT-clr__metabR-limma__taxaR-wilcox_run04.csv	Wang_creatinine__model-enet__metabT-none__taxaT-clr__metabR-limma__taxaR-wilcox_run04.csv	Wang_creatinine	4	enet	none	clr	reduced	none	clr	limma	wilcox	metabR=limma; taxaR=wilcox	model=enet | metabT=none | taxaT=clr | metabR=limma | taxaR=wilcox	concat_scaling	Test	MEDIAN_ABS_ERROR	191.573	NA	1	NA	NA
/endosome/work/PCDC/shared/IntegratedLearner_202412/A_Integrative_Pipeline_Code/A_Integrative_Pipeline_Scripts/results/performance_csv/Wang_creatinine/Wang_creatinine__model-enet__metabT-none__taxaT-clr__metabR-limma__taxaR-wilcox_run04.csv	Wang_creatinine__model-enet__metabT-none__taxaT-clr__metabR-limma__taxaR-wilcox_run04.csv	Wang_creatinine	4	enet	none	clr	reduced	none	clr	limma	wilcox	metabR=limma; taxaR=wilcox	model=enet | metabT=none | taxaT=clr | metabR=limma | taxaR=wilcox	concat_scaling_weights	Train	RMSE	352.001	29.8448	15	335.474	368.529
/endosome/work/PCDC/shared/IntegratedLearner_202412/A_Integrative_Pipeline_Code/A_Integrative_Pipeline_Scripts/results/performance_csv/Wang_creatinine/Wang_creatinine__model-enet__metabT-none__taxaT-clr__metabR-limma__taxaR-wilcox_run04.csv	Wang_creatinine__model-enet__metabT-none__taxaT-clr__metabR-limma__taxaR-wilcox_run04.csv	Wang_creatinine	4	enet	none	clr	reduced	none	clr	limma	wilcox	metabR=limma; taxaR=wilcox	model=enet | metabT=none | taxaT=clr | metabR=limma | taxaR=wilcox	concat_scaling_weights	Train	R2	0.347154	0.0915247	15	0.29647	0.397839
/endosome/work/PCDC/shared/IntegratedLearner_202412/A_Integrative_Pipeline_Code/A_Integrative_Pipeline_Scripts/results/performance_csv/Wang_creatinine/Wang_creatinine__model-enet__metabT-none__taxaT-clr__metabR-limma__taxaR-wilcox_run04.csv	Wang_creatinine__model-enet__metabT-none__taxaT-clr__metabR-limma__taxaR-wilcox_run04.csv	Wang_creatinine	4	enet	none	clr	reduced	none	clr	limma	wilcox	metabR=limma; taxaR=wilcox	model=enet | metabT=none | taxaT=clr | metabR=limma | taxaR=wilcox	concat_scaling_weights	Train	MAE	289.175	24.902	15	275.384	302.965
/endosome/work/PCDC/shared/IntegratedLearner_202412/A_Integrative_Pipeline_Code/A_Integrative_Pipeline_Scripts/results/performance_csv/Wang_creatinine/Wang_creatinine__model-enet__metabT-none__taxaT-clr__metabR-limma__taxaR-wilcox_run04.csv	Wang_creatinine__model-enet__metabT-none__taxaT-clr__metabR-limma__taxaR-wilcox_run04.csv	Wang_creatinine	4	enet	none	clr	reduced	none	clr	limma	wilcox	metabR=limma; taxaR=wilcox	model=enet | metabT=none | taxaT=clr | metabR=limma | taxaR=wilcox	concat_scaling_weights	Train	MAPE	150.889	13.2803	15	143.535	158.243
/endosome/work/PCDC/shared/IntegratedLearner_202412/A_Integrative_Pipeline_Code/A_Integrative_Pipeline_Scripts/results/performance_csv/Wang_creatinine/Wang_creatinine__model-enet__metabT-none__taxaT-clr__metabR-limma__taxaR-wilcox_run04.csv	Wang_creatinine__model-enet__metabT-none__taxaT-clr__metabR-limma__taxaR-wilcox_run04.csv	Wang_creatinine	4	enet	none	clr	reduced	none	clr	limma	wilcox	metabR=limma; taxaR=wilcox	model=enet | metabT=none | taxaT=clr | metabR=limma | taxaR=wilcox	concat_scaling_weights	Train	MEDIAN_ABS_ERROR	272.153	28.9176	15	256.139	288.167
/endosome/work/PCDC/shared/IntegratedLearner_202412/A_Integrative_Pipeline_Code/A_Integrative_Pipeline_Scripts/results/performance_csv/Wang_creatinine/Wang_creatinine__model-enet__metabT-none__taxaT-clr__metabR-limma__taxaR-wilcox_run04.csv	Wang_creatinine__model-enet__metabT-none__taxaT-clr__metabR-limma__taxaR-wilcox_run04.csv	Wang_creatinine	4	enet	none	clr	reduced	none	clr	limma	wilcox	metabR=limma; taxaR=wilcox	model=enet | metabT=none | taxaT=clr | metabR=limma | taxaR=wilcox	concat_scaling_weights	Test	RMSE	331.373	NA	1	NA	NA
/endosome/work/PCDC/shared/IntegratedLearner_202412/A_Integrative_Pipeline_Code/A_Integrative_Pipeline_Scripts/results/performance_csv/Wang_creatinine/Wang_creatinine__model-enet__metabT-none__taxaT-clr__metabR-limma__taxaR-wilcox_run04.csv	Wang_creatinine__model-enet__metabT-none__taxaT-clr__metabR-limma__taxaR-wilcox_run04.csv	Wang_creatinine	4	enet	none	clr	reduced	none	clr	limma	wilcox	metabR=limma; taxaR=wilcox	model=enet | metabT=none | taxaT=clr | metabR=limma | taxaR=wilcox	concat_scaling_weights	Test	R2	0.406148	NA	1	NA	NA
/endosome/work/PCDC/shared/IntegratedLearner_202412/A_Integrative_Pipeline_Code/A_Integrative_Pipeline_Scripts/results/performance_csv/Wang_creatinine/Wang_creatinine__model-enet__metabT-none__taxaT-clr__metabR-limma__taxaR-wilcox_run04.csv	Wang_creatinine__model-enet__metabT-none__taxaT-clr__metabR-limma__taxaR-wilcox_run04.csv	Wang_creatinine	4	enet	none	clr	reduced	none	clr	limma	wilcox	metabR=limma; taxaR=wilcox	model=enet | metabT=none | taxaT=clr | metabR=limma | taxaR=wilcox	concat_scaling_weights	Test	MAE	249.774	NA	1	NA	NA
/endosome/work/PCDC/shared/IntegratedLearner_202412/A_Integrative_Pipeline_Code/A_Integrative_Pipeline_Scripts/results/performance_csv/Wang_creatinine/Wang_creatinine__model-enet__metabT-none__taxaT-clr__metabR-limma__taxaR-wilcox_run04.csv	Wang_creatinine__model-enet__metabT-none__taxaT-clr__metabR-limma__taxaR-wilcox_run04.csv	Wang_creatinine	4	enet	none	clr	reduced	none	clr	limma	wilcox	metabR=limma; taxaR=wilcox	model=enet | metabT=none | taxaT=clr | metabR=limma | taxaR=wilcox	concat_scaling_weights	Test	MAPE	156.589	NA	1	NA	NA
/endosome/work/PCDC/shared/IntegratedLearner_202412/A_Integrative_Pipeline_Code/A_Integrative_Pipeline_Scripts/results/performance_csv/Wang_creatinine/Wang_creatinine__model-enet__metabT-none__taxaT-clr__metabR-limma__taxaR-wilcox_run04.csv	Wang_creatinine__model-enet__metabT-none__taxaT-clr__metabR-limma__taxaR-wilcox_run04.csv	Wang_creatinine	4	enet	none	clr	reduced	none	clr	limma	wilcox	metabR=limma; taxaR=wilcox	model=enet | metabT=none | taxaT=clr | metabR=limma | taxaR=wilcox	concat_scaling_weights	Test	MEDIAN_ABS_ERROR	191.573	NA	1	NA	NA
/endosome/work/PCDC/shared/IntegratedLearner_202412/A_Integrative_Pipeline_Code/A_Integrative_Pipeline_Scripts/results/performance_csv/Wang_creatinine/Wang_creatinine__model-enet__metabT-none__taxaT-clr__metabR-limma__taxaR-wilcox_run04.csv	Wang_creatinine__model-enet__metabT-none__taxaT-clr__metabR-limma__taxaR-wilcox_run04.csv	Wang_creatinine	4	enet	none	clr	reduced	none	clr	limma	wilcox	metabR=limma; taxaR=wilcox	model=enet | metabT=none | taxaT=clr | metabR=limma | taxaR=wilcox	stacked_average	Train	RMSE	NA	NA	0	NA	NA
/endosome/work/PCDC/shared/IntegratedLearner_202412/A_Integrative_Pipeline_Code/A_Integrative_Pipeline_Scripts/results/performance_csv/Wang_creatinine/Wang_creatinine__model-enet__metabT-none__taxaT-clr__metabR-limma__taxaR-wilcox_run04.csv	Wang_creatinine__model-enet__metabT-none__taxaT-clr__metabR-limma__taxaR-wilcox_run04.csv	Wang_creatinine	4	enet	none	clr	reduced	none	clr	limma	wilcox	metabR=limma; taxaR=wilcox	model=enet | metabT=none | taxaT=clr | metabR=limma | taxaR=wilcox	stacked_average	Train	R2	NA	NA	0	NA	NA
/endosome/work/PCDC/shared/IntegratedLearner_202412/A_Integrative_Pipeline_Code/A_Integrative_Pipeline_Scripts/results/performance_csv/Wang_creatinine/Wang_creatinine__model-enet__metabT-none__taxaT-clr__metabR-limma__taxaR-wilcox_run04.csv	Wang_creatinine__model-enet__metabT-none__taxaT-clr__metabR-limma__taxaR-wilcox_run04.csv	Wang_creatinine	4	enet	none	clr	reduced	none	clr	limma	wilcox	metabR=limma; taxaR=wilcox	model=enet | metabT=none | taxaT=clr | metabR=limma | taxaR=wilcox	stacked_average	Train	MAE	NA	NA	0	NA	NA
/endosome/work/PCDC/shared/IntegratedLearner_202412/A_Integrative_Pipeline_Code/A_Integrative_Pipeline_Scripts/results/performance_csv/Wang_creatinine/Wang_creatinine__model-enet__metabT-none__taxaT-clr__metabR-limma__taxaR-wilcox_run04.csv	Wang_creatinine__model-enet__metabT-none__taxaT-clr__metabR-limma__taxaR-wilcox_run04.csv	Wang_creatinine	4	enet	none	clr	reduced	none	clr	limma	wilcox	metabR=limma; taxaR=wilcox	model=enet | metabT=none | taxaT=clr | metabR=limma | taxaR=wilcox	stacked_average	Train	MAPE	NA	NA	0	NA	NA
/endosome/work/PCDC/shared/IntegratedLearner_202412/A_Integrative_Pipeline_Code/A_Integrative_Pipeline_Scripts/results/performance_csv/Wang_creatinine/Wang_creatinine__model-enet__metabT-none__taxaT-clr__metabR-limma__taxaR-wilcox_run04.csv	Wang_creatinine__model-enet__metabT-none__taxaT-clr__metabR-limma__taxaR-wilcox_run04.csv	Wang_creatinine	4	enet	none	clr	reduced	none	clr	limma	wilcox	metabR=limma; taxaR=wilcox	model=enet | metabT=none | taxaT=clr | metabR=limma | taxaR=wilcox	stacked_average	Train	MEDIAN_ABS_ERROR	NA	NA	0	NA	NA
/endosome/work/PCDC/shared/IntegratedLearner_202412/A_Integrative_Pipeline_Code/A_Integrative_Pipeline_Scripts/results/performance_csv/Wang_creatinine/Wang_creatinine__model-enet__metabT-none__taxaT-clr__metabR-limma__taxaR-wilcox_run04.csv	Wang_creatinine__model-enet__metabT-none__taxaT-clr__metabR-limma__taxaR-wilcox_run04.csv	Wang_creatinine	4	enet	none	clr	reduced	none	clr	limma	wilcox	metabR=limma; taxaR=wilcox	model=enet | metabT=none | taxaT=clr | metabR=limma | taxaR=wilcox	stacked_average	Test	RMSE	425.893	NA	1	NA	NA
/endosome/work/PCDC/shared/IntegratedLearner_202412/A_Integrative_Pipeline_Code/A_Integrative_Pipeline_Scripts/results/performance_csv/Wang_creatinine/Wang_creatinine__model-enet__metabT-none__taxaT-clr__metabR-limma__taxaR-wilcox_run04.csv	Wang_creatinine__model-enet__metabT-none__taxaT-clr__metabR-limma__taxaR-wilcox_run04.csv	Wang_creatinine	4	enet	none	clr	reduced	none	clr	limma	wilcox	metabR=limma; taxaR=wilcox	model=enet | metabT=none | taxaT=clr | metabR=limma | taxaR=wilcox	stacked_average	Test	R2	0.0190548	NA	1	NA	NA
/endosome/work/PCDC/shared/IntegratedLearner_202412/A_Integrative_Pipeline_Code/A_Integrative_Pipeline_Scripts/results/performance_csv/Wang_creatinine/Wang_creatinine__model-enet__metabT-none__taxaT-clr__metabR-limma__taxaR-wilcox_run04.csv	Wang_creatinine__model-enet__metabT-none__taxaT-clr__metabR-limma__taxaR-wilcox_run04.csv	Wang_creatinine	4	enet	none	clr	reduced	none	clr	limma	wilcox	metabR=limma; taxaR=wilcox	model=enet | metabT=none | taxaT=clr | metabR=limma | taxaR=wilcox	stacked_average	Test	MAE	292.276	NA	1	NA	NA
/endosome/work/PCDC/shared/IntegratedLearner_202412/A_Integrative_Pipeline_Code/A_Integrative_Pipeline_Scripts/results/performance_csv/Wang_creatinine/Wang_creatinine__model-enet__metabT-none__taxaT-clr__metabR-limma__taxaR-wilcox_run04.csv	Wang_creatinine__model-enet__metabT-none__taxaT-clr__metabR-limma__taxaR-wilcox_run04.csv	Wang_creatinine	4	enet	none	clr	reduced	none	clr	limma	wilcox	metabR=limma; taxaR=wilcox	model=enet | metabT=none | taxaT=clr | metabR=limma | taxaR=wilcox	stacked_average	Test	MAPE	173.63	NA	1	NA	NA
/endosome/work/PCDC/shared/IntegratedLearner_202412/A_Integrative_Pipeline_Code/A_Integrative_Pipeline_Scripts/results/performance_csv/Wang_creatinine/Wang_creatinine__model-enet__metabT-none__taxaT-clr__metabR-limma__taxaR-wilcox_run04.csv	Wang_creatinine__model-enet__metabT-none__taxaT-clr__metabR-limma__taxaR-wilcox_run04.csv	Wang_creatinine	4	enet	none	clr	reduced	none	clr	limma	wilcox	metabR=limma; taxaR=wilcox	model=enet | metabT=none | taxaT=clr | metabR=limma | taxaR=wilcox	stacked_average	Test	MEDIAN_ABS_ERROR	224.939	NA	1	NA	NA
/endosome/work/PCDC/shared/IntegratedLearner_202412/A_Integrative_Pipeline_Code/A_Integrative_Pipeline_Scripts/results/performance_csv/Wang_creatinine/Wang_creatinine__model-enet__metabT-none__taxaT-clr__metabR-limma__taxaR-wilcox_run04.csv	Wang_creatinine__model-enet__metabT-none__taxaT-clr__metabR-limma__taxaR-wilcox_run04.csv	Wang_creatinine	4	enet	none	clr	reduced	none	clr	limma	wilcox	metabR=limma; taxaR=wilcox	model=enet | metabT=none | taxaT=clr | metabR=limma | taxaR=wilcox	stacked_nnls	Train	RMSE	NA	NA	0	NA	NA
/endosome/work/PCDC/shared/IntegratedLearner_202412/A_Integrative_Pipeline_Code/A_Integrative_Pipeline_Scripts/results/performance_csv/Wang_creatinine/Wang_creatinine__model-enet__metabT-none__taxaT-clr__metabR-limma__taxaR-wilcox_run04.csv	Wang_creatinine__model-enet__metabT-none__taxaT-clr__metabR-limma__taxaR-wilcox_run04.csv	Wang_creatinine	4	enet	none	clr	reduced	none	clr	limma	wilcox	metabR=limma; taxaR=wilcox	model=enet | metabT=none | taxaT=clr | metabR=limma | taxaR=wilcox	stacked_nnls	Train	R2	NA	NA	0	NA	NA
/endosome/work/PCDC/shared/IntegratedLearner_202412/A_Integrative_Pipeline_Code/A_Integrative_Pipeline_Scripts/results/performance_csv/Wang_creatinine/Wang_creatinine__model-enet__metabT-none__taxaT-clr__metabR-limma__taxaR-wilcox_run04.csv	Wang_creatinine__model-enet__metabT-none__taxaT-clr__metabR-limma__taxaR-wilcox_run04.csv	Wang_creatinine	4	enet	none	clr	reduced	none	clr	limma	wilcox	metabR=limma; taxaR=wilcox	model=enet | metabT=none | taxaT=clr | metabR=limma | taxaR=wilcox	stacked_nnls	Train	MAE	NA	NA	0	NA	NA
/endosome/work/PCDC/shared/IntegratedLearner_202412/A_Integrative_Pipeline_Code/A_Integrative_Pipeline_Scripts/results/performance_csv/Wang_creatinine/Wang_creatinine__model-enet__metabT-none__taxaT-clr__metabR-limma__taxaR-wilcox_run04.csv	Wang_creatinine__model-enet__metabT-none__taxaT-clr__metabR-limma__taxaR-wilcox_run04.csv	Wang_creatinine	4	enet	none	clr	reduced	none	clr	limma	wilcox	metabR=limma; taxaR=wilcox	model=enet | metabT=none | taxaT=clr | metabR=limma | taxaR=wilcox	stacked_nnls	Train	MAPE	NA	NA	0	NA	NA
/endosome/work/PCDC/shared/IntegratedLearner_202412/A_Integrative_Pipeline_Code/A_Integrative_Pipeline_Scripts/results/performance_csv/Wang_creatinine/Wang_creatinine__model-enet__metabT-none__taxaT-clr__metabR-limma__taxaR-wilcox_run04.csv	Wang_creatinine__model-enet__metabT-none__taxaT-clr__metabR-limma__taxaR-wilcox_run04.csv	Wang_creatinine	4	enet	none	clr	reduced	none	clr	limma	wilcox	metabR=limma; taxaR=wilcox	model=enet | metabT=none | taxaT=clr | metabR=limma | taxaR=wilcox	stacked_nnls	Train	MEDIAN_ABS_ERROR	NA	NA	0	NA	NA
/endosome/work/PCDC/shared/IntegratedLearner_202412/A_Integrative_Pipeline_Code/A_Integrative_Pipeline_Scripts/results/performance_csv/Wang_creatinine/Wang_creatinine__model-enet__metabT-none__taxaT-clr__metabR-limma__taxaR-wilcox_run04.csv	Wang_creatinine__model-enet__metabT-none__taxaT-clr__metabR-limma__taxaR-wilcox_run04.csv	Wang_creatinine	4	enet	none	clr	reduced	none	clr	limma	wilcox	metabR=limma; taxaR=wilcox	model=enet | metabT=none | taxaT=clr | metabR=limma | taxaR=wilcox	stacked_nnls	Test	RMSE	351.849	NA	1	NA	NA
/endosome/work/PCDC/shared/IntegratedLearner_202412/A_Integrative_Pipeline_Code/A_Integrative_Pipeline_Scripts/results/performance_csv/Wang_creatinine/Wang_creatinine__model-enet__metabT-none__taxaT-clr__metabR-limma__taxaR-wilcox_run04.csv	Wang_creatinine__model-enet__metabT-none__taxaT-clr__metabR-limma__taxaR-wilcox_run04.csv	Wang_creatinine	4	enet	none	clr	reduced	none	clr	limma	wilcox	metabR=limma; taxaR=wilcox	model=enet | metabT=none | taxaT=clr | metabR=limma | taxaR=wilcox	stacked_nnls	Test	R2	0.330489	NA	1	NA	NA
/endosome/work/PCDC/shared/IntegratedLearner_202412/A_Integrative_Pipeline_Code/A_Integrative_Pipeline_Scripts/results/performance_csv/Wang_creatinine/Wang_creatinine__model-enet__metabT-none__taxaT-clr__metabR-limma__taxaR-wilcox_run04.csv	Wang_creatinine__model-enet__metabT-none__taxaT-clr__metabR-limma__taxaR-wilcox_run04.csv	Wang_creatinine	4	enet	none	clr	reduced	none	clr	limma	wilcox	metabR=limma; taxaR=wilcox	model=enet | metabT=none | taxaT=clr | metabR=limma | taxaR=wilcox	stacked_nnls	Test	MAE	266.667	NA	1	NA	NA
/endosome/work/PCDC/shared/IntegratedLearner_202412/A_Integrative_Pipeline_Code/A_Integrative_Pipeline_Scripts/results/performance_csv/Wang_creatinine/Wang_creatinine__model-enet__metabT-none__taxaT-clr__metabR-limma__taxaR-wilcox_run04.csv	Wang_creatinine__model-enet__metabT-none__taxaT-clr__metabR-limma__taxaR-wilcox_run04.csv	Wang_creatinine	4	enet	none	clr	reduced	none	clr	limma	wilcox	metabR=limma; taxaR=wilcox	model=enet | metabT=none | taxaT=clr | metabR=limma | taxaR=wilcox	stacked_nnls	Test	MAPE	166.171	NA	1	NA	NA
/endosome/work/PCDC/shared/IntegratedLearner_202412/A_Integrative_Pipeline_Code/A_Integrative_Pipeline_Scripts/results/performance_csv/Wang_creatinine/Wang_creatinine__model-enet__metabT-none__taxaT-clr__metabR-limma__taxaR-wilcox_run04.csv	Wang_creatinine__model-enet__metabT-none__taxaT-clr__metabR-limma__taxaR-wilcox_run04.csv	Wang_creatinine	4	enet	none	clr	reduced	none	clr	limma	wilcox	metabR=limma; taxaR=wilcox	model=enet | metabT=none | taxaT=clr | metabR=limma | taxaR=wilcox	stacked_nnls	Test	MEDIAN_ABS_ERROR	207.445	NA	1	NA	NA
/endosome/work/PCDC/shared/IntegratedLearner_202412/A_Integrative_Pipeline_Code/A_Integrative_Pipeline_Scripts/results/performance_csv/Wang_creatinine/Wang_creatinine__model-enet__metabT-none__taxaT-clr__metabR-limma__taxaR-wilcox_run04.csv	Wang_creatinine__model-enet__metabT-none__taxaT-clr__metabR-limma__taxaR-wilcox_run04.csv	Wang_creatinine	4	enet	none	clr	reduced	none	clr	limma	wilcox	metabR=limma; taxaR=wilcox	model=enet | metabT=none | taxaT=clr | metabR=limma | taxaR=wilcox	stacked_sparse	Train	RMSE	NA	NA	0	NA	NA
/endosome/work/PCDC/shared/IntegratedLearner_202412/A_Integrative_Pipeline_Code/A_Integrative_Pipeline_Scripts/results/performance_csv/Wang_creatinine/Wang_creatinine__model-enet__metabT-none__taxaT-clr__metabR-limma__taxaR-wilcox_run04.csv	Wang_creatinine__model-enet__metabT-none__taxaT-clr__metabR-limma__taxaR-wilcox_run04.csv	Wang_creatinine	4	enet	none	clr	reduced	none	clr	limma	wilcox	metabR=limma; taxaR=wilcox	model=enet | metabT=none | taxaT=clr | metabR=limma | taxaR=wilcox	stacked_sparse	Train	R2	NA	NA	0	NA	NA
/endosome/work/PCDC/shared/IntegratedLearner_202412/A_Integrative_Pipeline_Code/A_Integrative_Pipeline_Scripts/results/performance_csv/Wang_creatinine/Wang_creatinine__model-enet__metabT-none__taxaT-clr__metabR-limma__taxaR-wilcox_run04.csv	Wang_creatinine__model-enet__metabT-none__taxaT-clr__metabR-limma__taxaR-wilcox_run04.csv	Wang_creatinine	4	enet	none	clr	reduced	none	clr	limma	wilcox	metabR=limma; taxaR=wilcox	model=enet | metabT=none | taxaT=clr | metabR=limma | taxaR=wilcox	stacked_sparse	Train	MAE	NA	NA	0	NA	NA
/endosome/work/PCDC/shared/IntegratedLearner_202412/A_Integrative_Pipeline_Code/A_Integrative_Pipeline_Scripts/results/performance_csv/Wang_creatinine/Wang_creatinine__model-enet__metabT-none__taxaT-clr__metabR-limma__taxaR-wilcox_run04.csv	Wang_creatinine__model-enet__metabT-none__taxaT-clr__metabR-limma__taxaR-wilcox_run04.csv	Wang_creatinine	4	enet	none	clr	reduced	none	clr	limma	wilcox	metabR=limma; taxaR=wilcox	model=enet | metabT=none | taxaT=clr | metabR=limma | taxaR=wilcox	stacked_sparse	Train	MAPE	NA	NA	0	NA	NA
/endosome/work/PCDC/shared/IntegratedLearner_202412/A_Integrative_Pipeline_Code/A_Integrative_Pipeline_Scripts/results/performance_csv/Wang_creatinine/Wang_creatinine__model-enet__metabT-none__taxaT-clr__metabR-limma__taxaR-wilcox_run04.csv	Wang_creatinine__model-enet__metabT-none__taxaT-clr__metabR-limma__taxaR-wilcox_run04.csv	Wang_creatinine	4	enet	none	clr	reduced	none	clr	limma	wilcox	metabR=limma; taxaR=wilcox	model=enet | metabT=none | taxaT=clr | metabR=limma | taxaR=wilcox	stacked_sparse	Train	MEDIAN_ABS_ERROR	NA	NA	0	NA	NA
/endosome/work/PCDC/shared/IntegratedLearner_202412/A_Integrative_Pipeline_Code/A_Integrative_Pipeline_Scripts/results/performance_csv/Wang_creatinine/Wang_creatinine__model-enet__metabT-none__taxaT-clr__metabR-limma__taxaR-wilcox_run04.csv	Wang_creatinine__model-enet__metabT-none__taxaT-clr__metabR-limma__taxaR-wilcox_run04.csv	Wang_creatinine	4	enet	none	clr	reduced	none	clr	limma	wilcox	metabR=limma; taxaR=wilcox	model=enet | metabT=none | taxaT=clr | metabR=limma | taxaR=wilcox	stacked_sparse	Test	RMSE	389.826	NA	1	NA	NA
/endosome/work/PCDC/shared/IntegratedLearner_202412/A_Integrative_Pipeline_Code/A_Integrative_Pipeline_Scripts/results/performance_csv/Wang_creatinine/Wang_creatinine__model-enet__metabT-none__taxaT-clr__metabR-limma__taxaR-wilcox_run04.csv	Wang_creatinine__model-enet__metabT-none__taxaT-clr__metabR-limma__taxaR-wilcox_run04.csv	Wang_creatinine	4	enet	none	clr	reduced	none	clr	limma	wilcox	metabR=limma; taxaR=wilcox	model=enet | metabT=none | taxaT=clr | metabR=limma | taxaR=wilcox	stacked_sparse	Test	R2	0.178163	NA	1	NA	NA
/endosome/work/PCDC/shared/IntegratedLearner_202412/A_Integrative_Pipeline_Code/A_Integrative_Pipeline_Scripts/results/performance_csv/Wang_creatinine/Wang_creatinine__model-enet__metabT-none__taxaT-clr__metabR-limma__taxaR-wilcox_run04.csv	Wang_creatinine__model-enet__metabT-none__taxaT-clr__metabR-limma__taxaR-wilcox_run04.csv	Wang_creatinine	4	enet	none	clr	reduced	none	clr	limma	wilcox	metabR=limma; taxaR=wilcox	model=enet | metabT=none | taxaT=clr | metabR=limma | taxaR=wilcox	stacked_sparse	Test	MAE	272.54	NA	1	NA	NA
/endosome/work/PCDC/shared/IntegratedLearner_202412/A_Integrative_Pipeline_Code/A_Integrative_Pipeline_Scripts/results/performance_csv/Wang_creatinine/Wang_creatinine__model-enet__metabT-none__taxaT-clr__metabR-limma__taxaR-wilcox_run04.csv	Wang_creatinine__model-enet__metabT-none__taxaT-clr__metabR-limma__taxaR-wilcox_run04.csv	Wang_creatinine	4	enet	none	clr	reduced	none	clr	limma	wilcox	metabR=limma; taxaR=wilcox	model=enet | metabT=none | taxaT=clr | metabR=limma | taxaR=wilcox	stacked_sparse	Test	MAPE	155.421	NA	1	NA	NA
/endosome/work/PCDC/shared/IntegratedLearner_202412/A_Integrative_Pipeline_Code/A_Integrative_Pipeline_Scripts/results/performance_csv/Wang_creatinine/Wang_creatinine__model-enet__metabT-none__taxaT-clr__metabR-limma__taxaR-wilcox_run04.csv	Wang_creatinine__model-enet__metabT-none__taxaT-clr__metabR-limma__taxaR-wilcox_run04.csv	Wang_creatinine	4	enet	none	clr	reduced	none	clr	limma	wilcox	metabR=limma; taxaR=wilcox	model=enet | metabT=none | taxaT=clr | metabR=limma | taxaR=wilcox	stacked_sparse	Test	MEDIAN_ABS_ERROR	195.046	NA	1	NA	NA
/endosome/work/PCDC/shared/IntegratedLearner_202412/A_Integrative_Pipeline_Code/A_Integrative_Pipeline_Scripts/results/performance_csv/Wang_creatinine/Wang_creatinine__model-enet__metabT-none__taxaT-clr__metabR-limma__taxaR-wilcox_run04.csv	Wang_creatinine__model-enet__metabT-none__taxaT-clr__metabR-limma__taxaR-wilcox_run04.csv	Wang_creatinine	4	enet	none	clr	reduced	none	clr	limma	wilcox	metabR=limma; taxaR=wilcox	model=enet | metabT=none | taxaT=clr | metabR=limma | taxaR=wilcox	stacked_pls	Train	RMSE	NA	NA	0	NA	NA
/endosome/work/PCDC/shared/IntegratedLearner_202412/A_Integrative_Pipeline_Code/A_Integrative_Pipeline_Scripts/results/performance_csv/Wang_creatinine/Wang_creatinine__model-enet__metabT-none__taxaT-clr__metabR-limma__taxaR-wilcox_run04.csv	Wang_creatinine__model-enet__metabT-none__taxaT-clr__metabR-limma__taxaR-wilcox_run04.csv	Wang_creatinine	4	enet	none	clr	reduced	none	clr	limma	wilcox	metabR=limma; taxaR=wilcox	model=enet | metabT=none | taxaT=clr | metabR=limma | taxaR=wilcox	stacked_pls	Train	R2	NA	NA	0	NA	NA
/endosome/work/PCDC/shared/IntegratedLearner_202412/A_Integrative_Pipeline_Code/A_Integrative_Pipeline_Scripts/results/performance_csv/Wang_creatinine/Wang_creatinine__model-enet__metabT-none__taxaT-clr__metabR-limma__taxaR-wilcox_run04.csv	Wang_creatinine__model-enet__metabT-none__taxaT-clr__metabR-limma__taxaR-wilcox_run04.csv	Wang_creatinine	4	enet	none	clr	reduced	none	clr	limma	wilcox	metabR=limma; taxaR=wilcox	model=enet | metabT=none | taxaT=clr | metabR=limma | taxaR=wilcox	stacked_pls	Train	MAE	NA	NA	0	NA	NA
/endosome/work/PCDC/shared/IntegratedLearner_202412/A_Integrative_Pipeline_Code/A_Integrative_Pipeline_Scripts/results/performance_csv/Wang_creatinine/Wang_creatinine__model-enet__metabT-none__taxaT-clr__metabR-limma__taxaR-wilcox_run04.csv	Wang_creatinine__model-enet__metabT-none__taxaT-clr__metabR-limma__taxaR-wilcox_run04.csv	Wang_creatinine	4	enet	none	clr	reduced	none	clr	limma	wilcox	metabR=limma; taxaR=wilcox	model=enet | metabT=none | taxaT=clr | metabR=limma | taxaR=wilcox	stacked_pls	Train	MAPE	NA	NA	0	NA	NA
/endosome/work/PCDC/shared/IntegratedLearner_202412/A_Integrative_Pipeline_Code/A_Integrative_Pipeline_Scripts/results/performance_csv/Wang_creatinine/Wang_creatinine__model-enet__metabT-none__taxaT-clr__metabR-limma__taxaR-wilcox_run04.csv	Wang_creatinine__model-enet__metabT-none__taxaT-clr__metabR-limma__taxaR-wilcox_run04.csv	Wang_creatinine	4	enet	none	clr	reduced	none	clr	limma	wilcox	metabR=limma; taxaR=wilcox	model=enet | metabT=none | taxaT=clr | metabR=limma | taxaR=wilcox	stacked_pls	Train	MEDIAN_ABS_ERROR	NA	NA	0	NA	NA
/endosome/work/PCDC/shared/IntegratedLearner_202412/A_Integrative_Pipeline_Code/A_Integrative_Pipeline_Scripts/results/performance_csv/Wang_creatinine/Wang_creatinine__model-enet__metabT-none__taxaT-clr__metabR-limma__taxaR-wilcox_run04.csv	Wang_creatinine__model-enet__metabT-none__taxaT-clr__metabR-limma__taxaR-wilcox_run04.csv	Wang_creatinine	4	enet	none	clr	reduced	none	clr	limma	wilcox	metabR=limma; taxaR=wilcox	model=enet | metabT=none | taxaT=clr | metabR=limma | taxaR=wilcox	stacked_pls	Test	RMSE	471.698	NA	1	NA	NA
/endosome/work/PCDC/shared/IntegratedLearner_202412/A_Integrative_Pipeline_Code/A_Integrative_Pipeline_Scripts/results/performance_csv/Wang_creatinine/Wang_creatinine__model-enet__metabT-none__taxaT-clr__metabR-limma__taxaR-wilcox_run04.csv	Wang_creatinine__model-enet__metabT-none__taxaT-clr__metabR-limma__taxaR-wilcox_run04.csv	Wang_creatinine	4	enet	none	clr	reduced	none	clr	limma	wilcox	metabR=limma; taxaR=wilcox	model=enet | metabT=none | taxaT=clr | metabR=limma | taxaR=wilcox	stacked_pls	Test	R2	-0.203294	NA	1	NA	NA
/endosome/work/PCDC/shared/IntegratedLearner_202412/A_Integrative_Pipeline_Code/A_Integrative_Pipeline_Scripts/results/performance_csv/Wang_creatinine/Wang_creatinine__model-enet__metabT-none__taxaT-clr__metabR-limma__taxaR-wilcox_run04.csv	Wang_creatinine__model-enet__metabT-none__taxaT-clr__metabR-limma__taxaR-wilcox_run04.csv	Wang_creatinine	4	enet	none	clr	reduced	none	clr	limma	wilcox	metabR=limma; taxaR=wilcox	model=enet | metabT=none | taxaT=clr | metabR=limma | taxaR=wilcox	stacked_pls	Test	MAE	300.004	NA	1	NA	NA
/endosome/work/PCDC/shared/IntegratedLearner_202412/A_Integrative_Pipeline_Code/A_Integrative_Pipeline_Scripts/results/performance_csv/Wang_creatinine/Wang_creatinine__model-enet__metabT-none__taxaT-clr__metabR-limma__taxaR-wilcox_run04.csv	Wang_creatinine__model-enet__metabT-none__taxaT-clr__metabR-limma__taxaR-wilcox_run04.csv	Wang_creatinine	4	enet	none	clr	reduced	none	clr	limma	wilcox	metabR=limma; taxaR=wilcox	model=enet | metabT=none | taxaT=clr | metabR=limma | taxaR=wilcox	stacked_pls	Test	MAPE	171.348	NA	1	NA	NA
/endosome/work/PCDC/shared/IntegratedLearner_202412/A_Integrative_Pipeline_Code/A_Integrative_Pipeline_Scripts/results/performance_csv/Wang_creatinine/Wang_creatinine__model-enet__metabT-none__taxaT-clr__metabR-limma__taxaR-wilcox_run04.csv	Wang_creatinine__model-enet__metabT-none__taxaT-clr__metabR-limma__taxaR-wilcox_run04.csv	Wang_creatinine	4	enet	none	clr	reduced	none	clr	limma	wilcox	metabR=limma; taxaR=wilcox	model=enet | metabT=none | taxaT=clr | metabR=limma | taxaR=wilcox	stacked_pls	Test	MEDIAN_ABS_ERROR	187.803	NA	1	NA	NA
/endosome/work/PCDC/shared/IntegratedLearner_202412/A_Integrative_Pipeline_Code/A_Integrative_Pipeline_Scripts/results/performance_csv/Wang_creatinine/Wang_creatinine__model-enet__metabT-none__taxaT-clr__metabR-limma__taxaR-wilcox_run05.csv	Wang_creatinine__model-enet__metabT-none__taxaT-clr__metabR-limma__taxaR-wilcox_run05.csv	Wang_creatinine	5	enet	none	clr	reduced	none	clr	limma	wilcox	metabR=limma; taxaR=wilcox	model=enet | metabT=none | taxaT=clr | metabR=limma | taxaR=wilcox	metabolomics	Train	RMSE	394.565	59.2656	15	361.745	427.385
/endosome/work/PCDC/shared/IntegratedLearner_202412/A_Integrative_Pipeline_Code/A_Integrative_Pipeline_Scripts/results/performance_csv/Wang_creatinine/Wang_creatinine__model-enet__metabT-none__taxaT-clr__metabR-limma__taxaR-wilcox_run05.csv	Wang_creatinine__model-enet__metabT-none__taxaT-clr__metabR-limma__taxaR-wilcox_run05.csv	Wang_creatinine	5	enet	none	clr	reduced	none	clr	limma	wilcox	metabR=limma; taxaR=wilcox	model=enet | metabT=none | taxaT=clr | metabR=limma | taxaR=wilcox	metabolomics	Train	R2	0.168125	0.332273	15	-0.0158819	0.352131
/endosome/work/PCDC/shared/IntegratedLearner_202412/A_Integrative_Pipeline_Code/A_Integrative_Pipeline_Scripts/results/performance_csv/Wang_creatinine/Wang_creatinine__model-enet__metabT-none__taxaT-clr__metabR-limma__taxaR-wilcox_run05.csv	Wang_creatinine__model-enet__metabT-none__taxaT-clr__metabR-limma__taxaR-wilcox_run05.csv	Wang_creatinine	5	enet	none	clr	reduced	none	clr	limma	wilcox	metabR=limma; taxaR=wilcox	model=enet | metabT=none | taxaT=clr | metabR=limma | taxaR=wilcox	metabolomics	Train	MAE	314.029	32.0198	15	296.297	331.761
/endosome/work/PCDC/shared/IntegratedLearner_202412/A_Integrative_Pipeline_Code/A_Integrative_Pipeline_Scripts/results/performance_csv/Wang_creatinine/Wang_creatinine__model-enet__metabT-none__taxaT-clr__metabR-limma__taxaR-wilcox_run05.csv	Wang_creatinine__model-enet__metabT-none__taxaT-clr__metabR-limma__taxaR-wilcox_run05.csv	Wang_creatinine	5	enet	none	clr	reduced	none	clr	limma	wilcox	metabR=limma; taxaR=wilcox	model=enet | metabT=none | taxaT=clr | metabR=limma | taxaR=wilcox	metabolomics	Train	MAPE	193.201	19.8719	15	182.196	204.206
/endosome/work/PCDC/shared/IntegratedLearner_202412/A_Integrative_Pipeline_Code/A_Integrative_Pipeline_Scripts/results/performance_csv/Wang_creatinine/Wang_creatinine__model-enet__metabT-none__taxaT-clr__metabR-limma__taxaR-wilcox_run05.csv	Wang_creatinine__model-enet__metabT-none__taxaT-clr__metabR-limma__taxaR-wilcox_run05.csv	Wang_creatinine	5	enet	none	clr	reduced	none	clr	limma	wilcox	metabR=limma; taxaR=wilcox	model=enet | metabT=none | taxaT=clr | metabR=limma | taxaR=wilcox	metabolomics	Train	MEDIAN_ABS_ERROR	277.056	49.0184	15	249.911	304.202
/endosome/work/PCDC/shared/IntegratedLearner_202412/A_Integrative_Pipeline_Code/A_Integrative_Pipeline_Scripts/results/performance_csv/Wang_creatinine/Wang_creatinine__model-enet__metabT-none__taxaT-clr__metabR-limma__taxaR-wilcox_run05.csv	Wang_creatinine__model-enet__metabT-none__taxaT-clr__metabR-limma__taxaR-wilcox_run05.csv	Wang_creatinine	5	enet	none	clr	reduced	none	clr	limma	wilcox	metabR=limma; taxaR=wilcox	model=enet | metabT=none | taxaT=clr | metabR=limma | taxaR=wilcox	metabolomics	Test	RMSE	656.184	NA	1	NA	NA
/endosome/work/PCDC/shared/IntegratedLearner_202412/A_Integrative_Pipeline_Code/A_Integrative_Pipeline_Scripts/results/performance_csv/Wang_creatinine/Wang_creatinine__model-enet__metabT-none__taxaT-clr__metabR-limma__taxaR-wilcox_run05.csv	Wang_creatinine__model-enet__metabT-none__taxaT-clr__metabR-limma__taxaR-wilcox_run05.csv	Wang_creatinine	5	enet	none	clr	reduced	none	clr	limma	wilcox	metabR=limma; taxaR=wilcox	model=enet | metabT=none | taxaT=clr | metabR=limma | taxaR=wilcox	metabolomics	Test	R2	-1.47378	NA	1	NA	NA
/endosome/work/PCDC/shared/IntegratedLearner_202412/A_Integrative_Pipeline_Code/A_Integrative_Pipeline_Scripts/results/performance_csv/Wang_creatinine/Wang_creatinine__model-enet__metabT-none__taxaT-clr__metabR-limma__taxaR-wilcox_run05.csv	Wang_creatinine__model-enet__metabT-none__taxaT-clr__metabR-limma__taxaR-wilcox_run05.csv	Wang_creatinine	5	enet	none	clr	reduced	none	clr	limma	wilcox	metabR=limma; taxaR=wilcox	model=enet | metabT=none | taxaT=clr | metabR=limma | taxaR=wilcox	metabolomics	Test	MAE	422.185	NA	1	NA	NA
/endosome/work/PCDC/shared/IntegratedLearner_202412/A_Integrative_Pipeline_Code/A_Integrative_Pipeline_Scripts/results/performance_csv/Wang_creatinine/Wang_creatinine__model-enet__metabT-none__taxaT-clr__metabR-limma__taxaR-wilcox_run05.csv	Wang_creatinine__model-enet__metabT-none__taxaT-clr__metabR-limma__taxaR-wilcox_run05.csv	Wang_creatinine	5	enet	none	clr	reduced	none	clr	limma	wilcox	metabR=limma; taxaR=wilcox	model=enet | metabT=none | taxaT=clr | metabR=limma | taxaR=wilcox	metabolomics	Test	MAPE	281.267	NA	1	NA	NA
/endosome/work/PCDC/shared/IntegratedLearner_202412/A_Integrative_Pipeline_Code/A_Integrative_Pipeline_Scripts/results/performance_csv/Wang_creatinine/Wang_creatinine__model-enet__metabT-none__taxaT-clr__metabR-limma__taxaR-wilcox_run05.csv	Wang_creatinine__model-enet__metabT-none__taxaT-clr__metabR-limma__taxaR-wilcox_run05.csv	Wang_creatinine	5	enet	none	clr	reduced	none	clr	limma	wilcox	metabR=limma; taxaR=wilcox	model=enet | metabT=none | taxaT=clr | metabR=limma | taxaR=wilcox	metabolomics	Test	MEDIAN_ABS_ERROR	296.64	NA	1	NA	NA
/endosome/work/PCDC/shared/IntegratedLearner_202412/A_Integrative_Pipeline_Code/A_Integrative_Pipeline_Scripts/results/performance_csv/Wang_creatinine/Wang_creatinine__model-enet__metabT-none__taxaT-clr__metabR-limma__taxaR-wilcox_run05.csv	Wang_creatinine__model-enet__metabT-none__taxaT-clr__metabR-limma__taxaR-wilcox_run05.csv	Wang_creatinine	5	enet	none	clr	reduced	none	clr	limma	wilcox	metabR=limma; taxaR=wilcox	model=enet | metabT=none | taxaT=clr | metabR=limma | taxaR=wilcox	mss	Train	RMSE	358.653	41.1722	15	335.853	381.453
/endosome/work/PCDC/shared/IntegratedLearner_202412/A_Integrative_Pipeline_Code/A_Integrative_Pipeline_Scripts/results/performance_csv/Wang_creatinine/Wang_creatinine__model-enet__metabT-none__taxaT-clr__metabR-limma__taxaR-wilcox_run05.csv	Wang_creatinine__model-enet__metabT-none__taxaT-clr__metabR-limma__taxaR-wilcox_run05.csv	Wang_creatinine	5	enet	none	clr	reduced	none	clr	limma	wilcox	metabR=limma; taxaR=wilcox	model=enet | metabT=none | taxaT=clr | metabR=limma | taxaR=wilcox	mss	Train	R2	0.330899	0.111167	15	0.269337	0.392461
/endosome/work/PCDC/shared/IntegratedLearner_202412/A_Integrative_Pipeline_Code/A_Integrative_Pipeline_Scripts/results/performance_csv/Wang_creatinine/Wang_creatinine__model-enet__metabT-none__taxaT-clr__metabR-limma__taxaR-wilcox_run05.csv	Wang_creatinine__model-enet__metabT-none__taxaT-clr__metabR-limma__taxaR-wilcox_run05.csv	Wang_creatinine	5	enet	none	clr	reduced	none	clr	limma	wilcox	metabR=limma; taxaR=wilcox	model=enet | metabT=none | taxaT=clr | metabR=limma | taxaR=wilcox	mss	Train	MAE	288.327	32.9999	15	270.052	306.601
/endosome/work/PCDC/shared/IntegratedLearner_202412/A_Integrative_Pipeline_Code/A_Integrative_Pipeline_Scripts/results/performance_csv/Wang_creatinine/Wang_creatinine__model-enet__metabT-none__taxaT-clr__metabR-limma__taxaR-wilcox_run05.csv	Wang_creatinine__model-enet__metabT-none__taxaT-clr__metabR-limma__taxaR-wilcox_run05.csv	Wang_creatinine	5	enet	none	clr	reduced	none	clr	limma	wilcox	metabR=limma; taxaR=wilcox	model=enet | metabT=none | taxaT=clr | metabR=limma | taxaR=wilcox	mss	Train	MAPE	147.004	15.3253	15	138.517	155.491
/endosome/work/PCDC/shared/IntegratedLearner_202412/A_Integrative_Pipeline_Code/A_Integrative_Pipeline_Scripts/results/performance_csv/Wang_creatinine/Wang_creatinine__model-enet__metabT-none__taxaT-clr__metabR-limma__taxaR-wilcox_run05.csv	Wang_creatinine__model-enet__metabT-none__taxaT-clr__metabR-limma__taxaR-wilcox_run05.csv	Wang_creatinine	5	enet	none	clr	reduced	none	clr	limma	wilcox	metabR=limma; taxaR=wilcox	model=enet | metabT=none | taxaT=clr | metabR=limma | taxaR=wilcox	mss	Train	MEDIAN_ABS_ERROR	248.003	36.1298	15	227.995	268.011
/endosome/work/PCDC/shared/IntegratedLearner_202412/A_Integrative_Pipeline_Code/A_Integrative_Pipeline_Scripts/results/performance_csv/Wang_creatinine/Wang_creatinine__model-enet__metabT-none__taxaT-clr__metabR-limma__taxaR-wilcox_run05.csv	Wang_creatinine__model-enet__metabT-none__taxaT-clr__metabR-limma__taxaR-wilcox_run05.csv	Wang_creatinine	5	enet	none	clr	reduced	none	clr	limma	wilcox	metabR=limma; taxaR=wilcox	model=enet | metabT=none | taxaT=clr | metabR=limma | taxaR=wilcox	mss	Test	RMSE	344.493	NA	1	NA	NA
/endosome/work/PCDC/shared/IntegratedLearner_202412/A_Integrative_Pipeline_Code/A_Integrative_Pipeline_Scripts/results/performance_csv/Wang_creatinine/Wang_creatinine__model-enet__metabT-none__taxaT-clr__metabR-limma__taxaR-wilcox_run05.csv	Wang_creatinine__model-enet__metabT-none__taxaT-clr__metabR-limma__taxaR-wilcox_run05.csv	Wang_creatinine	5	enet	none	clr	reduced	none	clr	limma	wilcox	metabR=limma; taxaR=wilcox	model=enet | metabT=none | taxaT=clr | metabR=limma | taxaR=wilcox	mss	Test	R2	0.318176	NA	1	NA	NA
/endosome/work/PCDC/shared/IntegratedLearner_202412/A_Integrative_Pipeline_Code/A_Integrative_Pipeline_Scripts/results/performance_csv/Wang_creatinine/Wang_creatinine__model-enet__metabT-none__taxaT-clr__metabR-limma__taxaR-wilcox_run05.csv	Wang_creatinine__model-enet__metabT-none__taxaT-clr__metabR-limma__taxaR-wilcox_run05.csv	Wang_creatinine	5	enet	none	clr	reduced	none	clr	limma	wilcox	metabR=limma; taxaR=wilcox	model=enet | metabT=none | taxaT=clr | metabR=limma | taxaR=wilcox	mss	Test	MAE	278.823	NA	1	NA	NA
/endosome/work/PCDC/shared/IntegratedLearner_202412/A_Integrative_Pipeline_Code/A_Integrative_Pipeline_Scripts/results/performance_csv/Wang_creatinine/Wang_creatinine__model-enet__metabT-none__taxaT-clr__metabR-limma__taxaR-wilcox_run05.csv	Wang_creatinine__model-enet__metabT-none__taxaT-clr__metabR-limma__taxaR-wilcox_run05.csv	Wang_creatinine	5	enet	none	clr	reduced	none	clr	limma	wilcox	metabR=limma; taxaR=wilcox	model=enet | metabT=none | taxaT=clr | metabR=limma | taxaR=wilcox	mss	Test	MAPE	148.468	NA	1	NA	NA
/endosome/work/PCDC/shared/IntegratedLearner_202412/A_Integrative_Pipeline_Code/A_Integrative_Pipeline_Scripts/results/performance_csv/Wang_creatinine/Wang_creatinine__model-enet__metabT-none__taxaT-clr__metabR-limma__taxaR-wilcox_run05.csv	Wang_creatinine__model-enet__metabT-none__taxaT-clr__metabR-limma__taxaR-wilcox_run05.csv	Wang_creatinine	5	enet	none	clr	reduced	none	clr	limma	wilcox	metabR=limma; taxaR=wilcox	model=enet | metabT=none | taxaT=clr | metabR=limma | taxaR=wilcox	mss	Test	MEDIAN_ABS_ERROR	250.079	NA	1	NA	NA
/endosome/work/PCDC/shared/IntegratedLearner_202412/A_Integrative_Pipeline_Code/A_Integrative_Pipeline_Scripts/results/performance_csv/Wang_creatinine/Wang_creatinine__model-enet__metabT-none__taxaT-clr__metabR-limma__taxaR-wilcox_run05.csv	Wang_creatinine__model-enet__metabT-none__taxaT-clr__metabR-limma__taxaR-wilcox_run05.csv	Wang_creatinine	5	enet	none	clr	reduced	none	clr	limma	wilcox	metabR=limma; taxaR=wilcox	model=enet | metabT=none | taxaT=clr | metabR=limma | taxaR=wilcox	concat_none	Train	RMSE	347.167	33.3766	15	328.684	365.651
/endosome/work/PCDC/shared/IntegratedLearner_202412/A_Integrative_Pipeline_Code/A_Integrative_Pipeline_Scripts/results/performance_csv/Wang_creatinine/Wang_creatinine__model-enet__metabT-none__taxaT-clr__metabR-limma__taxaR-wilcox_run05.csv	Wang_creatinine__model-enet__metabT-none__taxaT-clr__metabR-limma__taxaR-wilcox_run05.csv	Wang_creatinine	5	enet	none	clr	reduced	none	clr	limma	wilcox	metabR=limma; taxaR=wilcox	model=enet | metabT=none | taxaT=clr | metabR=limma | taxaR=wilcox	concat_none	Train	R2	0.373196	0.0866241	15	0.325226	0.421167
/endosome/work/PCDC/shared/IntegratedLearner_202412/A_Integrative_Pipeline_Code/A_Integrative_Pipeline_Scripts/results/performance_csv/Wang_creatinine/Wang_creatinine__model-enet__metabT-none__taxaT-clr__metabR-limma__taxaR-wilcox_run05.csv	Wang_creatinine__model-enet__metabT-none__taxaT-clr__metabR-limma__taxaR-wilcox_run05.csv	Wang_creatinine	5	enet	none	clr	reduced	none	clr	limma	wilcox	metabR=limma; taxaR=wilcox	model=enet | metabT=none | taxaT=clr | metabR=limma | taxaR=wilcox	concat_none	Train	MAE	278.558	30.1473	15	261.863	295.253
/endosome/work/PCDC/shared/IntegratedLearner_202412/A_Integrative_Pipeline_Code/A_Integrative_Pipeline_Scripts/results/performance_csv/Wang_creatinine/Wang_creatinine__model-enet__metabT-none__taxaT-clr__metabR-limma__taxaR-wilcox_run05.csv	Wang_creatinine__model-enet__metabT-none__taxaT-clr__metabR-limma__taxaR-wilcox_run05.csv	Wang_creatinine	5	enet	none	clr	reduced	none	clr	limma	wilcox	metabR=limma; taxaR=wilcox	model=enet | metabT=none | taxaT=clr | metabR=limma | taxaR=wilcox	concat_none	Train	MAPE	144.94	17.8094	15	135.077	154.802
/endosome/work/PCDC/shared/IntegratedLearner_202412/A_Integrative_Pipeline_Code/A_Integrative_Pipeline_Scripts/results/performance_csv/Wang_creatinine/Wang_creatinine__model-enet__metabT-none__taxaT-clr__metabR-limma__taxaR-wilcox_run05.csv	Wang_creatinine__model-enet__metabT-none__taxaT-clr__metabR-limma__taxaR-wilcox_run05.csv	Wang_creatinine	5	enet	none	clr	reduced	none	clr	limma	wilcox	metabR=limma; taxaR=wilcox	model=enet | metabT=none | taxaT=clr | metabR=limma | taxaR=wilcox	concat_none	Train	MEDIAN_ABS_ERROR	242.487	42.551	15	218.923	266.051
/endosome/work/PCDC/shared/IntegratedLearner_202412/A_Integrative_Pipeline_Code/A_Integrative_Pipeline_Scripts/results/performance_csv/Wang_creatinine/Wang_creatinine__model-enet__metabT-none__taxaT-clr__metabR-limma__taxaR-wilcox_run05.csv	Wang_creatinine__model-enet__metabT-none__taxaT-clr__metabR-limma__taxaR-wilcox_run05.csv	Wang_creatinine	5	enet	none	clr	reduced	none	clr	limma	wilcox	metabR=limma; taxaR=wilcox	model=enet | metabT=none | taxaT=clr | metabR=limma | taxaR=wilcox	concat_none	Test	RMSE	325.93	NA	1	NA	NA
/endosome/work/PCDC/shared/IntegratedLearner_202412/A_Integrative_Pipeline_Code/A_Integrative_Pipeline_Scripts/results/performance_csv/Wang_creatinine/Wang_creatinine__model-enet__metabT-none__taxaT-clr__metabR-limma__taxaR-wilcox_run05.csv	Wang_creatinine__model-enet__metabT-none__taxaT-clr__metabR-limma__taxaR-wilcox_run05.csv	Wang_creatinine	5	enet	none	clr	reduced	none	clr	limma	wilcox	metabR=limma; taxaR=wilcox	model=enet | metabT=none | taxaT=clr | metabR=limma | taxaR=wilcox	concat_none	Test	R2	0.389678	NA	1	NA	NA
/endosome/work/PCDC/shared/IntegratedLearner_202412/A_Integrative_Pipeline_Code/A_Integrative_Pipeline_Scripts/results/performance_csv/Wang_creatinine/Wang_creatinine__model-enet__metabT-none__taxaT-clr__metabR-limma__taxaR-wilcox_run05.csv	Wang_creatinine__model-enet__metabT-none__taxaT-clr__metabR-limma__taxaR-wilcox_run05.csv	Wang_creatinine	5	enet	none	clr	reduced	none	clr	limma	wilcox	metabR=limma; taxaR=wilcox	model=enet | metabT=none | taxaT=clr | metabR=limma | taxaR=wilcox	concat_none	Test	MAE	262.482	NA	1	NA	NA
/endosome/work/PCDC/shared/IntegratedLearner_202412/A_Integrative_Pipeline_Code/A_Integrative_Pipeline_Scripts/results/performance_csv/Wang_creatinine/Wang_creatinine__model-enet__metabT-none__taxaT-clr__metabR-limma__taxaR-wilcox_run05.csv	Wang_creatinine__model-enet__metabT-none__taxaT-clr__metabR-limma__taxaR-wilcox_run05.csv	Wang_creatinine	5	enet	none	clr	reduced	none	clr	limma	wilcox	metabR=limma; taxaR=wilcox	model=enet | metabT=none | taxaT=clr | metabR=limma | taxaR=wilcox	concat_none	Test	MAPE	115.114	NA	1	NA	NA
/endosome/work/PCDC/shared/IntegratedLearner_202412/A_Integrative_Pipeline_Code/A_Integrative_Pipeline_Scripts/results/performance_csv/Wang_creatinine/Wang_creatinine__model-enet__metabT-none__taxaT-clr__metabR-limma__taxaR-wilcox_run05.csv	Wang_creatinine__model-enet__metabT-none__taxaT-clr__metabR-limma__taxaR-wilcox_run05.csv	Wang_creatinine	5	enet	none	clr	reduced	none	clr	limma	wilcox	metabR=limma; taxaR=wilcox	model=enet | metabT=none | taxaT=clr | metabR=limma | taxaR=wilcox	concat_none	Test	MEDIAN_ABS_ERROR	224.745	NA	1	NA	NA
/endosome/work/PCDC/shared/IntegratedLearner_202412/A_Integrative_Pipeline_Code/A_Integrative_Pipeline_Scripts/results/performance_csv/Wang_creatinine/Wang_creatinine__model-enet__metabT-none__taxaT-clr__metabR-limma__taxaR-wilcox_run05.csv	Wang_creatinine__model-enet__metabT-none__taxaT-clr__metabR-limma__taxaR-wilcox_run05.csv	Wang_creatinine	5	enet	none	clr	reduced	none	clr	limma	wilcox	metabR=limma; taxaR=wilcox	model=enet | metabT=none | taxaT=clr | metabR=limma | taxaR=wilcox	concat_scaling	Train	RMSE	348.457	34.9651	15	329.094	367.82
/endosome/work/PCDC/shared/IntegratedLearner_202412/A_Integrative_Pipeline_Code/A_Integrative_Pipeline_Scripts/results/performance_csv/Wang_creatinine/Wang_creatinine__model-enet__metabT-none__taxaT-clr__metabR-limma__taxaR-wilcox_run05.csv	Wang_creatinine__model-enet__metabT-none__taxaT-clr__metabR-limma__taxaR-wilcox_run05.csv	Wang_creatinine	5	enet	none	clr	reduced	none	clr	limma	wilcox	metabR=limma; taxaR=wilcox	model=enet | metabT=none | taxaT=clr | metabR=limma | taxaR=wilcox	concat_scaling	Train	R2	0.368108	0.0946039	15	0.315718	0.420498
/endosome/work/PCDC/shared/IntegratedLearner_202412/A_Integrative_Pipeline_Code/A_Integrative_Pipeline_Scripts/results/performance_csv/Wang_creatinine/Wang_creatinine__model-enet__metabT-none__taxaT-clr__metabR-limma__taxaR-wilcox_run05.csv	Wang_creatinine__model-enet__metabT-none__taxaT-clr__metabR-limma__taxaR-wilcox_run05.csv	Wang_creatinine	5	enet	none	clr	reduced	none	clr	limma	wilcox	metabR=limma; taxaR=wilcox	model=enet | metabT=none | taxaT=clr | metabR=limma | taxaR=wilcox	concat_scaling	Train	MAE	280.635	32.8543	15	262.44	298.829
/endosome/work/PCDC/shared/IntegratedLearner_202412/A_Integrative_Pipeline_Code/A_Integrative_Pipeline_Scripts/results/performance_csv/Wang_creatinine/Wang_creatinine__model-enet__metabT-none__taxaT-clr__metabR-limma__taxaR-wilcox_run05.csv	Wang_creatinine__model-enet__metabT-none__taxaT-clr__metabR-limma__taxaR-wilcox_run05.csv	Wang_creatinine	5	enet	none	clr	reduced	none	clr	limma	wilcox	metabR=limma; taxaR=wilcox	model=enet | metabT=none | taxaT=clr | metabR=limma | taxaR=wilcox	concat_scaling	Train	MAPE	147.493	18.6947	15	137.14	157.845
/endosome/work/PCDC/shared/IntegratedLearner_202412/A_Integrative_Pipeline_Code/A_Integrative_Pipeline_Scripts/results/performance_csv/Wang_creatinine/Wang_creatinine__model-enet__metabT-none__taxaT-clr__metabR-limma__taxaR-wilcox_run05.csv	Wang_creatinine__model-enet__metabT-none__taxaT-clr__metabR-limma__taxaR-wilcox_run05.csv	Wang_creatinine	5	enet	none	clr	reduced	none	clr	limma	wilcox	metabR=limma; taxaR=wilcox	model=enet | metabT=none | taxaT=clr | metabR=limma | taxaR=wilcox	concat_scaling	Train	MEDIAN_ABS_ERROR	244.672	43.1322	15	220.786	268.558
/endosome/work/PCDC/shared/IntegratedLearner_202412/A_Integrative_Pipeline_Code/A_Integrative_Pipeline_Scripts/results/performance_csv/Wang_creatinine/Wang_creatinine__model-enet__metabT-none__taxaT-clr__metabR-limma__taxaR-wilcox_run05.csv	Wang_creatinine__model-enet__metabT-none__taxaT-clr__metabR-limma__taxaR-wilcox_run05.csv	Wang_creatinine	5	enet	none	clr	reduced	none	clr	limma	wilcox	metabR=limma; taxaR=wilcox	model=enet | metabT=none | taxaT=clr | metabR=limma | taxaR=wilcox	concat_scaling	Test	RMSE	325.93	NA	1	NA	NA
/endosome/work/PCDC/shared/IntegratedLearner_202412/A_Integrative_Pipeline_Code/A_Integrative_Pipeline_Scripts/results/performance_csv/Wang_creatinine/Wang_creatinine__model-enet__metabT-none__taxaT-clr__metabR-limma__taxaR-wilcox_run05.csv	Wang_creatinine__model-enet__metabT-none__taxaT-clr__metabR-limma__taxaR-wilcox_run05.csv	Wang_creatinine	5	enet	none	clr	reduced	none	clr	limma	wilcox	metabR=limma; taxaR=wilcox	model=enet | metabT=none | taxaT=clr | metabR=limma | taxaR=wilcox	concat_scaling	Test	R2	0.389678	NA	1	NA	NA
/endosome/work/PCDC/shared/IntegratedLearner_202412/A_Integrative_Pipeline_Code/A_Integrative_Pipeline_Scripts/results/performance_csv/Wang_creatinine/Wang_creatinine__model-enet__metabT-none__taxaT-clr__metabR-limma__taxaR-wilcox_run05.csv	Wang_creatinine__model-enet__metabT-none__taxaT-clr__metabR-limma__taxaR-wilcox_run05.csv	Wang_creatinine	5	enet	none	clr	reduced	none	clr	limma	wilcox	metabR=limma; taxaR=wilcox	model=enet | metabT=none | taxaT=clr | metabR=limma | taxaR=wilcox	concat_scaling	Test	MAE	262.482	NA	1	NA	NA
/endosome/work/PCDC/shared/IntegratedLearner_202412/A_Integrative_Pipeline_Code/A_Integrative_Pipeline_Scripts/results/performance_csv/Wang_creatinine/Wang_creatinine__model-enet__metabT-none__taxaT-clr__metabR-limma__taxaR-wilcox_run05.csv	Wang_creatinine__model-enet__metabT-none__taxaT-clr__metabR-limma__taxaR-wilcox_run05.csv	Wang_creatinine	5	enet	none	clr	reduced	none	clr	limma	wilcox	metabR=limma; taxaR=wilcox	model=enet | metabT=none | taxaT=clr | metabR=limma | taxaR=wilcox	concat_scaling	Test	MAPE	115.114	NA	1	NA	NA
/endosome/work/PCDC/shared/IntegratedLearner_202412/A_Integrative_Pipeline_Code/A_Integrative_Pipeline_Scripts/results/performance_csv/Wang_creatinine/Wang_creatinine__model-enet__metabT-none__taxaT-clr__metabR-limma__taxaR-wilcox_run05.csv	Wang_creatinine__model-enet__metabT-none__taxaT-clr__metabR-limma__taxaR-wilcox_run05.csv	Wang_creatinine	5	enet	none	clr	reduced	none	clr	limma	wilcox	metabR=limma; taxaR=wilcox	model=enet | metabT=none | taxaT=clr | metabR=limma | taxaR=wilcox	concat_scaling	Test	MEDIAN_ABS_ERROR	224.745	NA	1	NA	NA
/endosome/work/PCDC/shared/IntegratedLearner_202412/A_Integrative_Pipeline_Code/A_Integrative_Pipeline_Scripts/results/performance_csv/Wang_creatinine/Wang_creatinine__model-enet__metabT-none__taxaT-clr__metabR-limma__taxaR-wilcox_run05.csv	Wang_creatinine__model-enet__metabT-none__taxaT-clr__metabR-limma__taxaR-wilcox_run05.csv	Wang_creatinine	5	enet	none	clr	reduced	none	clr	limma	wilcox	metabR=limma; taxaR=wilcox	model=enet | metabT=none | taxaT=clr | metabR=limma | taxaR=wilcox	concat_scaling_weights	Train	RMSE	354.52	50.024	15	326.818	382.223
/endosome/work/PCDC/shared/IntegratedLearner_202412/A_Integrative_Pipeline_Code/A_Integrative_Pipeline_Scripts/results/performance_csv/Wang_creatinine/Wang_creatinine__model-enet__metabT-none__taxaT-clr__metabR-limma__taxaR-wilcox_run05.csv	Wang_creatinine__model-enet__metabT-none__taxaT-clr__metabR-limma__taxaR-wilcox_run05.csv	Wang_creatinine	5	enet	none	clr	reduced	none	clr	limma	wilcox	metabR=limma; taxaR=wilcox	model=enet | metabT=none | taxaT=clr | metabR=limma | taxaR=wilcox	concat_scaling_weights	Train	R2	0.343568	0.154519	15	0.257998	0.429138
/endosome/work/PCDC/shared/IntegratedLearner_202412/A_Integrative_Pipeline_Code/A_Integrative_Pipeline_Scripts/results/performance_csv/Wang_creatinine/Wang_creatinine__model-enet__metabT-none__taxaT-clr__metabR-limma__taxaR-wilcox_run05.csv	Wang_creatinine__model-enet__metabT-none__taxaT-clr__metabR-limma__taxaR-wilcox_run05.csv	Wang_creatinine	5	enet	none	clr	reduced	none	clr	limma	wilcox	metabR=limma; taxaR=wilcox	model=enet | metabT=none | taxaT=clr | metabR=limma | taxaR=wilcox	concat_scaling_weights	Train	MAE	284.13	39.1702	15	262.438	305.822
/endosome/work/PCDC/shared/IntegratedLearner_202412/A_Integrative_Pipeline_Code/A_Integrative_Pipeline_Scripts/results/performance_csv/Wang_creatinine/Wang_creatinine__model-enet__metabT-none__taxaT-clr__metabR-limma__taxaR-wilcox_run05.csv	Wang_creatinine__model-enet__metabT-none__taxaT-clr__metabR-limma__taxaR-wilcox_run05.csv	Wang_creatinine	5	enet	none	clr	reduced	none	clr	limma	wilcox	metabR=limma; taxaR=wilcox	model=enet | metabT=none | taxaT=clr | metabR=limma | taxaR=wilcox	concat_scaling_weights	Train	MAPE	146.71	18.0812	15	136.697	156.723
/endosome/work/PCDC/shared/IntegratedLearner_202412/A_Integrative_Pipeline_Code/A_Integrative_Pipeline_Scripts/results/performance_csv/Wang_creatinine/Wang_creatinine__model-enet__metabT-none__taxaT-clr__metabR-limma__taxaR-wilcox_run05.csv	Wang_creatinine__model-enet__metabT-none__taxaT-clr__metabR-limma__taxaR-wilcox_run05.csv	Wang_creatinine	5	enet	none	clr	reduced	none	clr	limma	wilcox	metabR=limma; taxaR=wilcox	model=enet | metabT=none | taxaT=clr | metabR=limma | taxaR=wilcox	concat_scaling_weights	Train	MEDIAN_ABS_ERROR	248.231	40.0929	15	226.028	270.433
/endosome/work/PCDC/shared/IntegratedLearner_202412/A_Integrative_Pipeline_Code/A_Integrative_Pipeline_Scripts/results/performance_csv/Wang_creatinine/Wang_creatinine__model-enet__metabT-none__taxaT-clr__metabR-limma__taxaR-wilcox_run05.csv	Wang_creatinine__model-enet__metabT-none__taxaT-clr__metabR-limma__taxaR-wilcox_run05.csv	Wang_creatinine	5	enet	none	clr	reduced	none	clr	limma	wilcox	metabR=limma; taxaR=wilcox	model=enet | metabT=none | taxaT=clr | metabR=limma | taxaR=wilcox	concat_scaling_weights	Test	RMSE	333.01	NA	1	NA	NA
/endosome/work/PCDC/shared/IntegratedLearner_202412/A_Integrative_Pipeline_Code/A_Integrative_Pipeline_Scripts/results/performance_csv/Wang_creatinine/Wang_creatinine__model-enet__metabT-none__taxaT-clr__metabR-limma__taxaR-wilcox_run05.csv	Wang_creatinine__model-enet__metabT-none__taxaT-clr__metabR-limma__taxaR-wilcox_run05.csv	Wang_creatinine	5	enet	none	clr	reduced	none	clr	limma	wilcox	metabR=limma; taxaR=wilcox	model=enet | metabT=none | taxaT=clr | metabR=limma | taxaR=wilcox	concat_scaling_weights	Test	R2	0.362874	NA	1	NA	NA
/endosome/work/PCDC/shared/IntegratedLearner_202412/A_Integrative_Pipeline_Code/A_Integrative_Pipeline_Scripts/results/performance_csv/Wang_creatinine/Wang_creatinine__model-enet__metabT-none__taxaT-clr__metabR-limma__taxaR-wilcox_run05.csv	Wang_creatinine__model-enet__metabT-none__taxaT-clr__metabR-limma__taxaR-wilcox_run05.csv	Wang_creatinine	5	enet	none	clr	reduced	none	clr	limma	wilcox	metabR=limma; taxaR=wilcox	model=enet | metabT=none | taxaT=clr | metabR=limma | taxaR=wilcox	concat_scaling_weights	Test	MAE	269.995	NA	1	NA	NA
/endosome/work/PCDC/shared/IntegratedLearner_202412/A_Integrative_Pipeline_Code/A_Integrative_Pipeline_Scripts/results/performance_csv/Wang_creatinine/Wang_creatinine__model-enet__metabT-none__taxaT-clr__metabR-limma__taxaR-wilcox_run05.csv	Wang_creatinine__model-enet__metabT-none__taxaT-clr__metabR-limma__taxaR-wilcox_run05.csv	Wang_creatinine	5	enet	none	clr	reduced	none	clr	limma	wilcox	metabR=limma; taxaR=wilcox	model=enet | metabT=none | taxaT=clr | metabR=limma | taxaR=wilcox	concat_scaling_weights	Test	MAPE	137.121	NA	1	NA	NA
/endosome/work/PCDC/shared/IntegratedLearner_202412/A_Integrative_Pipeline_Code/A_Integrative_Pipeline_Scripts/results/performance_csv/Wang_creatinine/Wang_creatinine__model-enet__metabT-none__taxaT-clr__metabR-limma__taxaR-wilcox_run05.csv	Wang_creatinine__model-enet__metabT-none__taxaT-clr__metabR-limma__taxaR-wilcox_run05.csv	Wang_creatinine	5	enet	none	clr	reduced	none	clr	limma	wilcox	metabR=limma; taxaR=wilcox	model=enet | metabT=none | taxaT=clr | metabR=limma | taxaR=wilcox	concat_scaling_weights	Test	MEDIAN_ABS_ERROR	255.379	NA	1	NA	NA
/endosome/work/PCDC/shared/IntegratedLearner_202412/A_Integrative_Pipeline_Code/A_Integrative_Pipeline_Scripts/results/performance_csv/Wang_creatinine/Wang_creatinine__model-enet__metabT-none__taxaT-clr__metabR-limma__taxaR-wilcox_run05.csv	Wang_creatinine__model-enet__metabT-none__taxaT-clr__metabR-limma__taxaR-wilcox_run05.csv	Wang_creatinine	5	enet	none	clr	reduced	none	clr	limma	wilcox	metabR=limma; taxaR=wilcox	model=enet | metabT=none | taxaT=clr | metabR=limma | taxaR=wilcox	stacked_average	Train	RMSE	NA	NA	0	NA	NA
/endosome/work/PCDC/shared/IntegratedLearner_202412/A_Integrative_Pipeline_Code/A_Integrative_Pipeline_Scripts/results/performance_csv/Wang_creatinine/Wang_creatinine__model-enet__metabT-none__taxaT-clr__metabR-limma__taxaR-wilcox_run05.csv	Wang_creatinine__model-enet__metabT-none__taxaT-clr__metabR-limma__taxaR-wilcox_run05.csv	Wang_creatinine	5	enet	none	clr	reduced	none	clr	limma	wilcox	metabR=limma; taxaR=wilcox	model=enet | metabT=none | taxaT=clr | metabR=limma | taxaR=wilcox	stacked_average	Train	R2	NA	NA	0	NA	NA
/endosome/work/PCDC/shared/IntegratedLearner_202412/A_Integrative_Pipeline_Code/A_Integrative_Pipeline_Scripts/results/performance_csv/Wang_creatinine/Wang_creatinine__model-enet__metabT-none__taxaT-clr__metabR-limma__taxaR-wilcox_run05.csv	Wang_creatinine__model-enet__metabT-none__taxaT-clr__metabR-limma__taxaR-wilcox_run05.csv	Wang_creatinine	5	enet	none	clr	reduced	none	clr	limma	wilcox	metabR=limma; taxaR=wilcox	model=enet | metabT=none | taxaT=clr | metabR=limma | taxaR=wilcox	stacked_average	Train	MAE	NA	NA	0	NA	NA
/endosome/work/PCDC/shared/IntegratedLearner_202412/A_Integrative_Pipeline_Code/A_Integrative_Pipeline_Scripts/results/performance_csv/Wang_creatinine/Wang_creatinine__model-enet__metabT-none__taxaT-clr__metabR-limma__taxaR-wilcox_run05.csv	Wang_creatinine__model-enet__metabT-none__taxaT-clr__metabR-limma__taxaR-wilcox_run05.csv	Wang_creatinine	5	enet	none	clr	reduced	none	clr	limma	wilcox	metabR=limma; taxaR=wilcox	model=enet | metabT=none | taxaT=clr | metabR=limma | taxaR=wilcox	stacked_average	Train	MAPE	NA	NA	0	NA	NA
/endosome/work/PCDC/shared/IntegratedLearner_202412/A_Integrative_Pipeline_Code/A_Integrative_Pipeline_Scripts/results/performance_csv/Wang_creatinine/Wang_creatinine__model-enet__metabT-none__taxaT-clr__metabR-limma__taxaR-wilcox_run05.csv	Wang_creatinine__model-enet__metabT-none__taxaT-clr__metabR-limma__taxaR-wilcox_run05.csv	Wang_creatinine	5	enet	none	clr	reduced	none	clr	limma	wilcox	metabR=limma; taxaR=wilcox	model=enet | metabT=none | taxaT=clr | metabR=limma | taxaR=wilcox	stacked_average	Train	MEDIAN_ABS_ERROR	NA	NA	0	NA	NA
/endosome/work/PCDC/shared/IntegratedLearner_202412/A_Integrative_Pipeline_Code/A_Integrative_Pipeline_Scripts/results/performance_csv/Wang_creatinine/Wang_creatinine__model-enet__metabT-none__taxaT-clr__metabR-limma__taxaR-wilcox_run05.csv	Wang_creatinine__model-enet__metabT-none__taxaT-clr__metabR-limma__taxaR-wilcox_run05.csv	Wang_creatinine	5	enet	none	clr	reduced	none	clr	limma	wilcox	metabR=limma; taxaR=wilcox	model=enet | metabT=none | taxaT=clr | metabR=limma | taxaR=wilcox	stacked_average	Test	RMSE	397.257	NA	1	NA	NA
/endosome/work/PCDC/shared/IntegratedLearner_202412/A_Integrative_Pipeline_Code/A_Integrative_Pipeline_Scripts/results/performance_csv/Wang_creatinine/Wang_creatinine__model-enet__metabT-none__taxaT-clr__metabR-limma__taxaR-wilcox_run05.csv	Wang_creatinine__model-enet__metabT-none__taxaT-clr__metabR-limma__taxaR-wilcox_run05.csv	Wang_creatinine	5	enet	none	clr	reduced	none	clr	limma	wilcox	metabR=limma; taxaR=wilcox	model=enet | metabT=none | taxaT=clr | metabR=limma | taxaR=wilcox	stacked_average	Test	R2	0.0933194	NA	1	NA	NA
/endosome/work/PCDC/shared/IntegratedLearner_202412/A_Integrative_Pipeline_Code/A_Integrative_Pipeline_Scripts/results/performance_csv/Wang_creatinine/Wang_creatinine__model-enet__metabT-none__taxaT-clr__metabR-limma__taxaR-wilcox_run05.csv	Wang_creatinine__model-enet__metabT-none__taxaT-clr__metabR-limma__taxaR-wilcox_run05.csv	Wang_creatinine	5	enet	none	clr	reduced	none	clr	limma	wilcox	metabR=limma; taxaR=wilcox	model=enet | metabT=none | taxaT=clr | metabR=limma | taxaR=wilcox	stacked_average	Test	MAE	304.064	NA	1	NA	NA
/endosome/work/PCDC/shared/IntegratedLearner_202412/A_Integrative_Pipeline_Code/A_Integrative_Pipeline_Scripts/results/performance_csv/Wang_creatinine/Wang_creatinine__model-enet__metabT-none__taxaT-clr__metabR-limma__taxaR-wilcox_run05.csv	Wang_creatinine__model-enet__metabT-none__taxaT-clr__metabR-limma__taxaR-wilcox_run05.csv	Wang_creatinine	5	enet	none	clr	reduced	none	clr	limma	wilcox	metabR=limma; taxaR=wilcox	model=enet | metabT=none | taxaT=clr | metabR=limma | taxaR=wilcox	stacked_average	Test	MAPE	176.094	NA	1	NA	NA
/endosome/work/PCDC/shared/IntegratedLearner_202412/A_Integrative_Pipeline_Code/A_Integrative_Pipeline_Scripts/results/performance_csv/Wang_creatinine/Wang_creatinine__model-enet__metabT-none__taxaT-clr__metabR-limma__taxaR-wilcox_run05.csv	Wang_creatinine__model-enet__metabT-none__taxaT-clr__metabR-limma__taxaR-wilcox_run05.csv	Wang_creatinine	5	enet	none	clr	reduced	none	clr	limma	wilcox	metabR=limma; taxaR=wilcox	model=enet | metabT=none | taxaT=clr | metabR=limma | taxaR=wilcox	stacked_average	Test	MEDIAN_ABS_ERROR	251.074	NA	1	NA	NA
/endosome/work/PCDC/shared/IntegratedLearner_202412/A_Integrative_Pipeline_Code/A_Integrative_Pipeline_Scripts/results/performance_csv/Wang_creatinine/Wang_creatinine__model-enet__metabT-none__taxaT-clr__metabR-limma__taxaR-wilcox_run05.csv	Wang_creatinine__model-enet__metabT-none__taxaT-clr__metabR-limma__taxaR-wilcox_run05.csv	Wang_creatinine	5	enet	none	clr	reduced	none	clr	limma	wilcox	metabR=limma; taxaR=wilcox	model=enet | metabT=none | taxaT=clr | metabR=limma | taxaR=wilcox	stacked_nnls	Train	RMSE	NA	NA	0	NA	NA
/endosome/work/PCDC/shared/IntegratedLearner_202412/A_Integrative_Pipeline_Code/A_Integrative_Pipeline_Scripts/results/performance_csv/Wang_creatinine/Wang_creatinine__model-enet__metabT-none__taxaT-clr__metabR-limma__taxaR-wilcox_run05.csv	Wang_creatinine__model-enet__metabT-none__taxaT-clr__metabR-limma__taxaR-wilcox_run05.csv	Wang_creatinine	5	enet	none	clr	reduced	none	clr	limma	wilcox	metabR=limma; taxaR=wilcox	model=enet | metabT=none | taxaT=clr | metabR=limma | taxaR=wilcox	stacked_nnls	Train	R2	NA	NA	0	NA	NA
/endosome/work/PCDC/shared/IntegratedLearner_202412/A_Integrative_Pipeline_Code/A_Integrative_Pipeline_Scripts/results/performance_csv/Wang_creatinine/Wang_creatinine__model-enet__metabT-none__taxaT-clr__metabR-limma__taxaR-wilcox_run05.csv	Wang_creatinine__model-enet__metabT-none__taxaT-clr__metabR-limma__taxaR-wilcox_run05.csv	Wang_creatinine	5	enet	none	clr	reduced	none	clr	limma	wilcox	metabR=limma; taxaR=wilcox	model=enet | metabT=none | taxaT=clr | metabR=limma | taxaR=wilcox	stacked_nnls	Train	MAE	NA	NA	0	NA	NA
/endosome/work/PCDC/shared/IntegratedLearner_202412/A_Integrative_Pipeline_Code/A_Integrative_Pipeline_Scripts/results/performance_csv/Wang_creatinine/Wang_creatinine__model-enet__metabT-none__taxaT-clr__metabR-limma__taxaR-wilcox_run05.csv	Wang_creatinine__model-enet__metabT-none__taxaT-clr__metabR-limma__taxaR-wilcox_run05.csv	Wang_creatinine	5	enet	none	clr	reduced	none	clr	limma	wilcox	metabR=limma; taxaR=wilcox	model=enet | metabT=none | taxaT=clr | metabR=limma | taxaR=wilcox	stacked_nnls	Train	MAPE	NA	NA	0	NA	NA
/endosome/work/PCDC/shared/IntegratedLearner_202412/A_Integrative_Pipeline_Code/A_Integrative_Pipeline_Scripts/results/performance_csv/Wang_creatinine/Wang_creatinine__model-enet__metabT-none__taxaT-clr__metabR-limma__taxaR-wilcox_run05.csv	Wang_creatinine__model-enet__metabT-none__taxaT-clr__metabR-limma__taxaR-wilcox_run05.csv	Wang_creatinine	5	enet	none	clr	reduced	none	clr	limma	wilcox	metabR=limma; taxaR=wilcox	model=enet | metabT=none | taxaT=clr | metabR=limma | taxaR=wilcox	stacked_nnls	Train	MEDIAN_ABS_ERROR	NA	NA	0	NA	NA
/endosome/work/PCDC/shared/IntegratedLearner_202412/A_Integrative_Pipeline_Code/A_Integrative_Pipeline_Scripts/results/performance_csv/Wang_creatinine/Wang_creatinine__model-enet__metabT-none__taxaT-clr__metabR-limma__taxaR-wilcox_run05.csv	Wang_creatinine__model-enet__metabT-none__taxaT-clr__metabR-limma__taxaR-wilcox_run05.csv	Wang_creatinine	5	enet	none	clr	reduced	none	clr	limma	wilcox	metabR=limma; taxaR=wilcox	model=enet | metabT=none | taxaT=clr | metabR=limma | taxaR=wilcox	stacked_nnls	Test	RMSE	336.973	NA	1	NA	NA
/endosome/work/PCDC/shared/IntegratedLearner_202412/A_Integrative_Pipeline_Code/A_Integrative_Pipeline_Scripts/results/performance_csv/Wang_creatinine/Wang_creatinine__model-enet__metabT-none__taxaT-clr__metabR-limma__taxaR-wilcox_run05.csv	Wang_creatinine__model-enet__metabT-none__taxaT-clr__metabR-limma__taxaR-wilcox_run05.csv	Wang_creatinine	5	enet	none	clr	reduced	none	clr	limma	wilcox	metabR=limma; taxaR=wilcox	model=enet | metabT=none | taxaT=clr | metabR=limma | taxaR=wilcox	stacked_nnls	Test	R2	0.347619	NA	1	NA	NA
/endosome/work/PCDC/shared/IntegratedLearner_202412/A_Integrative_Pipeline_Code/A_Integrative_Pipeline_Scripts/results/performance_csv/Wang_creatinine/Wang_creatinine__model-enet__metabT-none__taxaT-clr__metabR-limma__taxaR-wilcox_run05.csv	Wang_creatinine__model-enet__metabT-none__taxaT-clr__metabR-limma__taxaR-wilcox_run05.csv	Wang_creatinine	5	enet	none	clr	reduced	none	clr	limma	wilcox	metabR=limma; taxaR=wilcox	model=enet | metabT=none | taxaT=clr | metabR=limma | taxaR=wilcox	stacked_nnls	Test	MAE	266.505	NA	1	NA	NA
/endosome/work/PCDC/shared/IntegratedLearner_202412/A_Integrative_Pipeline_Code/A_Integrative_Pipeline_Scripts/results/performance_csv/Wang_creatinine/Wang_creatinine__model-enet__metabT-none__taxaT-clr__metabR-limma__taxaR-wilcox_run05.csv	Wang_creatinine__model-enet__metabT-none__taxaT-clr__metabR-limma__taxaR-wilcox_run05.csv	Wang_creatinine	5	enet	none	clr	reduced	none	clr	limma	wilcox	metabR=limma; taxaR=wilcox	model=enet | metabT=none | taxaT=clr | metabR=limma | taxaR=wilcox	stacked_nnls	Test	MAPE	140.412	NA	1	NA	NA
/endosome/work/PCDC/shared/IntegratedLearner_202412/A_Integrative_Pipeline_Code/A_Integrative_Pipeline_Scripts/results/performance_csv/Wang_creatinine/Wang_creatinine__model-enet__metabT-none__taxaT-clr__metabR-limma__taxaR-wilcox_run05.csv	Wang_creatinine__model-enet__metabT-none__taxaT-clr__metabR-limma__taxaR-wilcox_run05.csv	Wang_creatinine	5	enet	none	clr	reduced	none	clr	limma	wilcox	metabR=limma; taxaR=wilcox	model=enet | metabT=none | taxaT=clr | metabR=limma | taxaR=wilcox	stacked_nnls	Test	MEDIAN_ABS_ERROR	244.141	NA	1	NA	NA
/endosome/work/PCDC/shared/IntegratedLearner_202412/A_Integrative_Pipeline_Code/A_Integrative_Pipeline_Scripts/results/performance_csv/Wang_creatinine/Wang_creatinine__model-enet__metabT-none__taxaT-clr__metabR-limma__taxaR-wilcox_run05.csv	Wang_creatinine__model-enet__metabT-none__taxaT-clr__metabR-limma__taxaR-wilcox_run05.csv	Wang_creatinine	5	enet	none	clr	reduced	none	clr	limma	wilcox	metabR=limma; taxaR=wilcox	model=enet | metabT=none | taxaT=clr | metabR=limma | taxaR=wilcox	stacked_sparse	Train	RMSE	NA	NA	0	NA	NA
/endosome/work/PCDC/shared/IntegratedLearner_202412/A_Integrative_Pipeline_Code/A_Integrative_Pipeline_Scripts/results/performance_csv/Wang_creatinine/Wang_creatinine__model-enet__metabT-none__taxaT-clr__metabR-limma__taxaR-wilcox_run05.csv	Wang_creatinine__model-enet__metabT-none__taxaT-clr__metabR-limma__taxaR-wilcox_run05.csv	Wang_creatinine	5	enet	none	clr	reduced	none	clr	limma	wilcox	metabR=limma; taxaR=wilcox	model=enet | metabT=none | taxaT=clr | metabR=limma | taxaR=wilcox	stacked_sparse	Train	R2	NA	NA	0	NA	NA
/endosome/work/PCDC/shared/IntegratedLearner_202412/A_Integrative_Pipeline_Code/A_Integrative_Pipeline_Scripts/results/performance_csv/Wang_creatinine/Wang_creatinine__model-enet__metabT-none__taxaT-clr__metabR-limma__taxaR-wilcox_run05.csv	Wang_creatinine__model-enet__metabT-none__taxaT-clr__metabR-limma__taxaR-wilcox_run05.csv	Wang_creatinine	5	enet	none	clr	reduced	none	clr	limma	wilcox	metabR=limma; taxaR=wilcox	model=enet | metabT=none | taxaT=clr | metabR=limma | taxaR=wilcox	stacked_sparse	Train	MAE	NA	NA	0	NA	NA
/endosome/work/PCDC/shared/IntegratedLearner_202412/A_Integrative_Pipeline_Code/A_Integrative_Pipeline_Scripts/results/performance_csv/Wang_creatinine/Wang_creatinine__model-enet__metabT-none__taxaT-clr__metabR-limma__taxaR-wilcox_run05.csv	Wang_creatinine__model-enet__metabT-none__taxaT-clr__metabR-limma__taxaR-wilcox_run05.csv	Wang_creatinine	5	enet	none	clr	reduced	none	clr	limma	wilcox	metabR=limma; taxaR=wilcox	model=enet | metabT=none | taxaT=clr | metabR=limma | taxaR=wilcox	stacked_sparse	Train	MAPE	NA	NA	0	NA	NA
/endosome/work/PCDC/shared/IntegratedLearner_202412/A_Integrative_Pipeline_Code/A_Integrative_Pipeline_Scripts/results/performance_csv/Wang_creatinine/Wang_creatinine__model-enet__metabT-none__taxaT-clr__metabR-limma__taxaR-wilcox_run05.csv	Wang_creatinine__model-enet__metabT-none__taxaT-clr__metabR-limma__taxaR-wilcox_run05.csv	Wang_creatinine	5	enet	none	clr	reduced	none	clr	limma	wilcox	metabR=limma; taxaR=wilcox	model=enet | metabT=none | taxaT=clr | metabR=limma | taxaR=wilcox	stacked_sparse	Train	MEDIAN_ABS_ERROR	NA	NA	0	NA	NA
/endosome/work/PCDC/shared/IntegratedLearner_202412/A_Integrative_Pipeline_Code/A_Integrative_Pipeline_Scripts/results/performance_csv/Wang_creatinine/Wang_creatinine__model-enet__metabT-none__taxaT-clr__metabR-limma__taxaR-wilcox_run05.csv	Wang_creatinine__model-enet__metabT-none__taxaT-clr__metabR-limma__taxaR-wilcox_run05.csv	Wang_creatinine	5	enet	none	clr	reduced	none	clr	limma	wilcox	metabR=limma; taxaR=wilcox	model=enet | metabT=none | taxaT=clr | metabR=limma | taxaR=wilcox	stacked_sparse	Test	RMSE	355.24	NA	1	NA	NA
/endosome/work/PCDC/shared/IntegratedLearner_202412/A_Integrative_Pipeline_Code/A_Integrative_Pipeline_Scripts/results/performance_csv/Wang_creatinine/Wang_creatinine__model-enet__metabT-none__taxaT-clr__metabR-limma__taxaR-wilcox_run05.csv	Wang_creatinine__model-enet__metabT-none__taxaT-clr__metabR-limma__taxaR-wilcox_run05.csv	Wang_creatinine	5	enet	none	clr	reduced	none	clr	limma	wilcox	metabR=limma; taxaR=wilcox	model=enet | metabT=none | taxaT=clr | metabR=limma | taxaR=wilcox	stacked_sparse	Test	R2	0.274971	NA	1	NA	NA
/endosome/work/PCDC/shared/IntegratedLearner_202412/A_Integrative_Pipeline_Code/A_Integrative_Pipeline_Scripts/results/performance_csv/Wang_creatinine/Wang_creatinine__model-enet__metabT-none__taxaT-clr__metabR-limma__taxaR-wilcox_run05.csv	Wang_creatinine__model-enet__metabT-none__taxaT-clr__metabR-limma__taxaR-wilcox_run05.csv	Wang_creatinine	5	enet	none	clr	reduced	none	clr	limma	wilcox	metabR=limma; taxaR=wilcox	model=enet | metabT=none | taxaT=clr | metabR=limma | taxaR=wilcox	stacked_sparse	Test	MAE	276.489	NA	1	NA	NA
/endosome/work/PCDC/shared/IntegratedLearner_202412/A_Integrative_Pipeline_Code/A_Integrative_Pipeline_Scripts/results/performance_csv/Wang_creatinine/Wang_creatinine__model-enet__metabT-none__taxaT-clr__metabR-limma__taxaR-wilcox_run05.csv	Wang_creatinine__model-enet__metabT-none__taxaT-clr__metabR-limma__taxaR-wilcox_run05.csv	Wang_creatinine	5	enet	none	clr	reduced	none	clr	limma	wilcox	metabR=limma; taxaR=wilcox	model=enet | metabT=none | taxaT=clr | metabR=limma | taxaR=wilcox	stacked_sparse	Test	MAPE	142.154	NA	1	NA	NA
/endosome/work/PCDC/shared/IntegratedLearner_202412/A_Integrative_Pipeline_Code/A_Integrative_Pipeline_Scripts/results/performance_csv/Wang_creatinine/Wang_creatinine__model-enet__metabT-none__taxaT-clr__metabR-limma__taxaR-wilcox_run05.csv	Wang_creatinine__model-enet__metabT-none__taxaT-clr__metabR-limma__taxaR-wilcox_run05.csv	Wang_creatinine	5	enet	none	clr	reduced	none	clr	limma	wilcox	metabR=limma; taxaR=wilcox	model=enet | metabT=none | taxaT=clr | metabR=limma | taxaR=wilcox	stacked_sparse	Test	MEDIAN_ABS_ERROR	246.978	NA	1	NA	NA
/endosome/work/PCDC/shared/IntegratedLearner_202412/A_Integrative_Pipeline_Code/A_Integrative_Pipeline_Scripts/results/performance_csv/Wang_creatinine/Wang_creatinine__model-enet__metabT-none__taxaT-clr__metabR-limma__taxaR-wilcox_run05.csv	Wang_creatinine__model-enet__metabT-none__taxaT-clr__metabR-limma__taxaR-wilcox_run05.csv	Wang_creatinine	5	enet	none	clr	reduced	none	clr	limma	wilcox	metabR=limma; taxaR=wilcox	model=enet | metabT=none | taxaT=clr | metabR=limma | taxaR=wilcox	stacked_pls	Train	RMSE	NA	NA	0	NA	NA
/endosome/work/PCDC/shared/IntegratedLearner_202412/A_Integrative_Pipeline_Code/A_Integrative_Pipeline_Scripts/results/performance_csv/Wang_creatinine/Wang_creatinine__model-enet__metabT-none__taxaT-clr__metabR-limma__taxaR-wilcox_run05.csv	Wang_creatinine__model-enet__metabT-none__taxaT-clr__metabR-limma__taxaR-wilcox_run05.csv	Wang_creatinine	5	enet	none	clr	reduced	none	clr	limma	wilcox	metabR=limma; taxaR=wilcox	model=enet | metabT=none | taxaT=clr | metabR=limma | taxaR=wilcox	stacked_pls	Train	R2	NA	NA	0	NA	NA
/endosome/work/PCDC/shared/IntegratedLearner_202412/A_Integrative_Pipeline_Code/A_Integrative_Pipeline_Scripts/results/performance_csv/Wang_creatinine/Wang_creatinine__model-enet__metabT-none__taxaT-clr__metabR-limma__taxaR-wilcox_run05.csv	Wang_creatinine__model-enet__metabT-none__taxaT-clr__metabR-limma__taxaR-wilcox_run05.csv	Wang_creatinine	5	enet	none	clr	reduced	none	clr	limma	wilcox	metabR=limma; taxaR=wilcox	model=enet | metabT=none | taxaT=clr | metabR=limma | taxaR=wilcox	stacked_pls	Train	MAE	NA	NA	0	NA	NA
/endosome/work/PCDC/shared/IntegratedLearner_202412/A_Integrative_Pipeline_Code/A_Integrative_Pipeline_Scripts/results/performance_csv/Wang_creatinine/Wang_creatinine__model-enet__metabT-none__taxaT-clr__metabR-limma__taxaR-wilcox_run05.csv	Wang_creatinine__model-enet__metabT-none__taxaT-clr__metabR-limma__taxaR-wilcox_run05.csv	Wang_creatinine	5	enet	none	clr	reduced	none	clr	limma	wilcox	metabR=limma; taxaR=wilcox	model=enet | metabT=none | taxaT=clr | metabR=limma | taxaR=wilcox	stacked_pls	Train	MAPE	NA	NA	0	NA	NA
/endosome/work/PCDC/shared/IntegratedLearner_202412/A_Integrative_Pipeline_Code/A_Integrative_Pipeline_Scripts/results/performance_csv/Wang_creatinine/Wang_creatinine__model-enet__metabT-none__taxaT-clr__metabR-limma__taxaR-wilcox_run05.csv	Wang_creatinine__model-enet__metabT-none__taxaT-clr__metabR-limma__taxaR-wilcox_run05.csv	Wang_creatinine	5	enet	none	clr	reduced	none	clr	limma	wilcox	metabR=limma; taxaR=wilcox	model=enet | metabT=none | taxaT=clr | metabR=limma | taxaR=wilcox	stacked_pls	Train	MEDIAN_ABS_ERROR	NA	NA	0	NA	NA
/endosome/work/PCDC/shared/IntegratedLearner_202412/A_Integrative_Pipeline_Code/A_Integrative_Pipeline_Scripts/results/performance_csv/Wang_creatinine/Wang_creatinine__model-enet__metabT-none__taxaT-clr__metabR-limma__taxaR-wilcox_run05.csv	Wang_creatinine__model-enet__metabT-none__taxaT-clr__metabR-limma__taxaR-wilcox_run05.csv	Wang_creatinine	5	enet	none	clr	reduced	none	clr	limma	wilcox	metabR=limma; taxaR=wilcox	model=enet | metabT=none | taxaT=clr | metabR=limma | taxaR=wilcox	stacked_pls	Test	RMSE	363.883	NA	1	NA	NA
/endosome/work/PCDC/shared/IntegratedLearner_202412/A_Integrative_Pipeline_Code/A_Integrative_Pipeline_Scripts/results/performance_csv/Wang_creatinine/Wang_creatinine__model-enet__metabT-none__taxaT-clr__metabR-limma__taxaR-wilcox_run05.csv	Wang_creatinine__model-enet__metabT-none__taxaT-clr__metabR-limma__taxaR-wilcox_run05.csv	Wang_creatinine	5	enet	none	clr	reduced	none	clr	limma	wilcox	metabR=limma; taxaR=wilcox	model=enet | metabT=none | taxaT=clr | metabR=limma | taxaR=wilcox	stacked_pls	Test	R2	0.239263	NA	1	NA	NA
/endosome/work/PCDC/shared/IntegratedLearner_202412/A_Integrative_Pipeline_Code/A_Integrative_Pipeline_Scripts/results/performance_csv/Wang_creatinine/Wang_creatinine__model-enet__metabT-none__taxaT-clr__metabR-limma__taxaR-wilcox_run05.csv	Wang_creatinine__model-enet__metabT-none__taxaT-clr__metabR-limma__taxaR-wilcox_run05.csv	Wang_creatinine	5	enet	none	clr	reduced	none	clr	limma	wilcox	metabR=limma; taxaR=wilcox	model=enet | metabT=none | taxaT=clr | metabR=limma | taxaR=wilcox	stacked_pls	Test	MAE	281.095	NA	1	NA	NA
/endosome/work/PCDC/shared/IntegratedLearner_202412/A_Integrative_Pipeline_Code/A_Integrative_Pipeline_Scripts/results/performance_csv/Wang_creatinine/Wang_creatinine__model-enet__metabT-none__taxaT-clr__metabR-limma__taxaR-wilcox_run05.csv	Wang_creatinine__model-enet__metabT-none__taxaT-clr__metabR-limma__taxaR-wilcox_run05.csv	Wang_creatinine	5	enet	none	clr	reduced	none	clr	limma	wilcox	metabR=limma; taxaR=wilcox	model=enet | metabT=none | taxaT=clr | metabR=limma | taxaR=wilcox	stacked_pls	Test	MAPE	144.381	NA	1	NA	NA
/endosome/work/PCDC/shared/IntegratedLearner_202412/A_Integrative_Pipeline_Code/A_Integrative_Pipeline_Scripts/results/performance_csv/Wang_creatinine/Wang_creatinine__model-enet__metabT-none__taxaT-clr__metabR-limma__taxaR-wilcox_run05.csv	Wang_creatinine__model-enet__metabT-none__taxaT-clr__metabR-limma__taxaR-wilcox_run05.csv	Wang_creatinine	5	enet	none	clr	reduced	none	clr	limma	wilcox	metabR=limma; taxaR=wilcox	model=enet | metabT=none | taxaT=clr | metabR=limma | taxaR=wilcox	stacked_pls	Test	MEDIAN_ABS_ERROR	251.877	NA	1	NA	NA
/endosome/work/PCDC/shared/IntegratedLearner_202412/A_Integrative_Pipeline_Code/A_Integrative_Pipeline_Scripts/results/performance_csv/Wang_creatinine/Wang_creatinine__model-enet__metabT-none__taxaT-clr__metabR-limma__taxaR-wilcox_run06.csv	Wang_creatinine__model-enet__metabT-none__taxaT-clr__metabR-limma__taxaR-wilcox_run06.csv	Wang_creatinine	6	enet	none	clr	reduced	none	clr	limma	wilcox	metabR=limma; taxaR=wilcox	model=enet | metabT=none | taxaT=clr | metabR=limma | taxaR=wilcox	metabolomics	Train	RMSE	380.238	35.1329	15	360.782	399.694
/endosome/work/PCDC/shared/IntegratedLearner_202412/A_Integrative_Pipeline_Code/A_Integrative_Pipeline_Scripts/results/performance_csv/Wang_creatinine/Wang_creatinine__model-enet__metabT-none__taxaT-clr__metabR-limma__taxaR-wilcox_run06.csv	Wang_creatinine__model-enet__metabT-none__taxaT-clr__metabR-limma__taxaR-wilcox_run06.csv	Wang_creatinine	6	enet	none	clr	reduced	none	clr	limma	wilcox	metabR=limma; taxaR=wilcox	model=enet | metabT=none | taxaT=clr | metabR=limma | taxaR=wilcox	metabolomics	Train	R2	0.232634	0.106479	15	0.173668	0.2916
/endosome/work/PCDC/shared/IntegratedLearner_202412/A_Integrative_Pipeline_Code/A_Integrative_Pipeline_Scripts/results/performance_csv/Wang_creatinine/Wang_creatinine__model-enet__metabT-none__taxaT-clr__metabR-limma__taxaR-wilcox_run06.csv	Wang_creatinine__model-enet__metabT-none__taxaT-clr__metabR-limma__taxaR-wilcox_run06.csv	Wang_creatinine	6	enet	none	clr	reduced	none	clr	limma	wilcox	metabR=limma; taxaR=wilcox	model=enet | metabT=none | taxaT=clr | metabR=limma | taxaR=wilcox	metabolomics	Train	MAE	304.98	29.2812	15	288.764	321.195
/endosome/work/PCDC/shared/IntegratedLearner_202412/A_Integrative_Pipeline_Code/A_Integrative_Pipeline_Scripts/results/performance_csv/Wang_creatinine/Wang_creatinine__model-enet__metabT-none__taxaT-clr__metabR-limma__taxaR-wilcox_run06.csv	Wang_creatinine__model-enet__metabT-none__taxaT-clr__metabR-limma__taxaR-wilcox_run06.csv	Wang_creatinine	6	enet	none	clr	reduced	none	clr	limma	wilcox	metabR=limma; taxaR=wilcox	model=enet | metabT=none | taxaT=clr | metabR=limma | taxaR=wilcox	metabolomics	Train	MAPE	195.563	28.5417	15	179.757	211.369
/endosome/work/PCDC/shared/IntegratedLearner_202412/A_Integrative_Pipeline_Code/A_Integrative_Pipeline_Scripts/results/performance_csv/Wang_creatinine/Wang_creatinine__model-enet__metabT-none__taxaT-clr__metabR-limma__taxaR-wilcox_run06.csv	Wang_creatinine__model-enet__metabT-none__taxaT-clr__metabR-limma__taxaR-wilcox_run06.csv	Wang_creatinine	6	enet	none	clr	reduced	none	clr	limma	wilcox	metabR=limma; taxaR=wilcox	model=enet | metabT=none | taxaT=clr | metabR=limma | taxaR=wilcox	metabolomics	Train	MEDIAN_ABS_ERROR	271.588	48.2715	15	244.856	298.319
/endosome/work/PCDC/shared/IntegratedLearner_202412/A_Integrative_Pipeline_Code/A_Integrative_Pipeline_Scripts/results/performance_csv/Wang_creatinine/Wang_creatinine__model-enet__metabT-none__taxaT-clr__metabR-limma__taxaR-wilcox_run06.csv	Wang_creatinine__model-enet__metabT-none__taxaT-clr__metabR-limma__taxaR-wilcox_run06.csv	Wang_creatinine	6	enet	none	clr	reduced	none	clr	limma	wilcox	metabR=limma; taxaR=wilcox	model=enet | metabT=none | taxaT=clr | metabR=limma | taxaR=wilcox	metabolomics	Test	RMSE	673.632	NA	1	NA	NA
/endosome/work/PCDC/shared/IntegratedLearner_202412/A_Integrative_Pipeline_Code/A_Integrative_Pipeline_Scripts/results/performance_csv/Wang_creatinine/Wang_creatinine__model-enet__metabT-none__taxaT-clr__metabR-limma__taxaR-wilcox_run06.csv	Wang_creatinine__model-enet__metabT-none__taxaT-clr__metabR-limma__taxaR-wilcox_run06.csv	Wang_creatinine	6	enet	none	clr	reduced	none	clr	limma	wilcox	metabR=limma; taxaR=wilcox	model=enet | metabT=none | taxaT=clr | metabR=limma | taxaR=wilcox	metabolomics	Test	R2	-1.45786	NA	1	NA	NA
/endosome/work/PCDC/shared/IntegratedLearner_202412/A_Integrative_Pipeline_Code/A_Integrative_Pipeline_Scripts/results/performance_csv/Wang_creatinine/Wang_creatinine__model-enet__metabT-none__taxaT-clr__metabR-limma__taxaR-wilcox_run06.csv	Wang_creatinine__model-enet__metabT-none__taxaT-clr__metabR-limma__taxaR-wilcox_run06.csv	Wang_creatinine	6	enet	none	clr	reduced	none	clr	limma	wilcox	metabR=limma; taxaR=wilcox	model=enet | metabT=none | taxaT=clr | metabR=limma | taxaR=wilcox	metabolomics	Test	MAE	419.026	NA	1	NA	NA
/endosome/work/PCDC/shared/IntegratedLearner_202412/A_Integrative_Pipeline_Code/A_Integrative_Pipeline_Scripts/results/performance_csv/Wang_creatinine/Wang_creatinine__model-enet__metabT-none__taxaT-clr__metabR-limma__taxaR-wilcox_run06.csv	Wang_creatinine__model-enet__metabT-none__taxaT-clr__metabR-limma__taxaR-wilcox_run06.csv	Wang_creatinine	6	enet	none	clr	reduced	none	clr	limma	wilcox	metabR=limma; taxaR=wilcox	model=enet | metabT=none | taxaT=clr | metabR=limma | taxaR=wilcox	metabolomics	Test	MAPE	241.174	NA	1	NA	NA
/endosome/work/PCDC/shared/IntegratedLearner_202412/A_Integrative_Pipeline_Code/A_Integrative_Pipeline_Scripts/results/performance_csv/Wang_creatinine/Wang_creatinine__model-enet__metabT-none__taxaT-clr__metabR-limma__taxaR-wilcox_run06.csv	Wang_creatinine__model-enet__metabT-none__taxaT-clr__metabR-limma__taxaR-wilcox_run06.csv	Wang_creatinine	6	enet	none	clr	reduced	none	clr	limma	wilcox	metabR=limma; taxaR=wilcox	model=enet | metabT=none | taxaT=clr | metabR=limma | taxaR=wilcox	metabolomics	Test	MEDIAN_ABS_ERROR	362.976	NA	1	NA	NA
/endosome/work/PCDC/shared/IntegratedLearner_202412/A_Integrative_Pipeline_Code/A_Integrative_Pipeline_Scripts/results/performance_csv/Wang_creatinine/Wang_creatinine__model-enet__metabT-none__taxaT-clr__metabR-limma__taxaR-wilcox_run06.csv	Wang_creatinine__model-enet__metabT-none__taxaT-clr__metabR-limma__taxaR-wilcox_run06.csv	Wang_creatinine	6	enet	none	clr	reduced	none	clr	limma	wilcox	metabR=limma; taxaR=wilcox	model=enet | metabT=none | taxaT=clr | metabR=limma | taxaR=wilcox	mss	Train	RMSE	347.01	31.8521	15	329.371	364.649
/endosome/work/PCDC/shared/IntegratedLearner_202412/A_Integrative_Pipeline_Code/A_Integrative_Pipeline_Scripts/results/performance_csv/Wang_creatinine/Wang_creatinine__model-enet__metabT-none__taxaT-clr__metabR-limma__taxaR-wilcox_run06.csv	Wang_creatinine__model-enet__metabT-none__taxaT-clr__metabR-limma__taxaR-wilcox_run06.csv	Wang_creatinine	6	enet	none	clr	reduced	none	clr	limma	wilcox	metabR=limma; taxaR=wilcox	model=enet | metabT=none | taxaT=clr | metabR=limma | taxaR=wilcox	mss	Train	R2	0.362544	0.0725988	15	0.32234	0.402748
/endosome/work/PCDC/shared/IntegratedLearner_202412/A_Integrative_Pipeline_Code/A_Integrative_Pipeline_Scripts/results/performance_csv/Wang_creatinine/Wang_creatinine__model-enet__metabT-none__taxaT-clr__metabR-limma__taxaR-wilcox_run06.csv	Wang_creatinine__model-enet__metabT-none__taxaT-clr__metabR-limma__taxaR-wilcox_run06.csv	Wang_creatinine	6	enet	none	clr	reduced	none	clr	limma	wilcox	metabR=limma; taxaR=wilcox	model=enet | metabT=none | taxaT=clr | metabR=limma | taxaR=wilcox	mss	Train	MAE	284.433	27.6444	15	269.124	299.742
/endosome/work/PCDC/shared/IntegratedLearner_202412/A_Integrative_Pipeline_Code/A_Integrative_Pipeline_Scripts/results/performance_csv/Wang_creatinine/Wang_creatinine__model-enet__metabT-none__taxaT-clr__metabR-limma__taxaR-wilcox_run06.csv	Wang_creatinine__model-enet__metabT-none__taxaT-clr__metabR-limma__taxaR-wilcox_run06.csv	Wang_creatinine	6	enet	none	clr	reduced	none	clr	limma	wilcox	metabR=limma; taxaR=wilcox	model=enet | metabT=none | taxaT=clr | metabR=limma | taxaR=wilcox	mss	Train	MAPE	149.842	24.3023	15	136.384	163.3
/endosome/work/PCDC/shared/IntegratedLearner_202412/A_Integrative_Pipeline_Code/A_Integrative_Pipeline_Scripts/results/performance_csv/Wang_creatinine/Wang_creatinine__model-enet__metabT-none__taxaT-clr__metabR-limma__taxaR-wilcox_run06.csv	Wang_creatinine__model-enet__metabT-none__taxaT-clr__metabR-limma__taxaR-wilcox_run06.csv	Wang_creatinine	6	enet	none	clr	reduced	none	clr	limma	wilcox	metabR=limma; taxaR=wilcox	model=enet | metabT=none | taxaT=clr | metabR=limma | taxaR=wilcox	mss	Train	MEDIAN_ABS_ERROR	248.165	33.4245	15	229.656	266.675
/endosome/work/PCDC/shared/IntegratedLearner_202412/A_Integrative_Pipeline_Code/A_Integrative_Pipeline_Scripts/results/performance_csv/Wang_creatinine/Wang_creatinine__model-enet__metabT-none__taxaT-clr__metabR-limma__taxaR-wilcox_run06.csv	Wang_creatinine__model-enet__metabT-none__taxaT-clr__metabR-limma__taxaR-wilcox_run06.csv	Wang_creatinine	6	enet	none	clr	reduced	none	clr	limma	wilcox	metabR=limma; taxaR=wilcox	model=enet | metabT=none | taxaT=clr | metabR=limma | taxaR=wilcox	mss	Test	RMSE	378.417	NA	1	NA	NA
/endosome/work/PCDC/shared/IntegratedLearner_202412/A_Integrative_Pipeline_Code/A_Integrative_Pipeline_Scripts/results/performance_csv/Wang_creatinine/Wang_creatinine__model-enet__metabT-none__taxaT-clr__metabR-limma__taxaR-wilcox_run06.csv	Wang_creatinine__model-enet__metabT-none__taxaT-clr__metabR-limma__taxaR-wilcox_run06.csv	Wang_creatinine	6	enet	none	clr	reduced	none	clr	limma	wilcox	metabR=limma; taxaR=wilcox	model=enet | metabT=none | taxaT=clr | metabR=limma | taxaR=wilcox	mss	Test	R2	0.224373	NA	1	NA	NA
/endosome/work/PCDC/shared/IntegratedLearner_202412/A_Integrative_Pipeline_Code/A_Integrative_Pipeline_Scripts/results/performance_csv/Wang_creatinine/Wang_creatinine__model-enet__metabT-none__taxaT-clr__metabR-limma__taxaR-wilcox_run06.csv	Wang_creatinine__model-enet__metabT-none__taxaT-clr__metabR-limma__taxaR-wilcox_run06.csv	Wang_creatinine	6	enet	none	clr	reduced	none	clr	limma	wilcox	metabR=limma; taxaR=wilcox	model=enet | metabT=none | taxaT=clr | metabR=limma | taxaR=wilcox	mss	Test	MAE	307.697	NA	1	NA	NA
/endosome/work/PCDC/shared/IntegratedLearner_202412/A_Integrative_Pipeline_Code/A_Integrative_Pipeline_Scripts/results/performance_csv/Wang_creatinine/Wang_creatinine__model-enet__metabT-none__taxaT-clr__metabR-limma__taxaR-wilcox_run06.csv	Wang_creatinine__model-enet__metabT-none__taxaT-clr__metabR-limma__taxaR-wilcox_run06.csv	Wang_creatinine	6	enet	none	clr	reduced	none	clr	limma	wilcox	metabR=limma; taxaR=wilcox	model=enet | metabT=none | taxaT=clr | metabR=limma | taxaR=wilcox	mss	Test	MAPE	149.594	NA	1	NA	NA
/endosome/work/PCDC/shared/IntegratedLearner_202412/A_Integrative_Pipeline_Code/A_Integrative_Pipeline_Scripts/results/performance_csv/Wang_creatinine/Wang_creatinine__model-enet__metabT-none__taxaT-clr__metabR-limma__taxaR-wilcox_run06.csv	Wang_creatinine__model-enet__metabT-none__taxaT-clr__metabR-limma__taxaR-wilcox_run06.csv	Wang_creatinine	6	enet	none	clr	reduced	none	clr	limma	wilcox	metabR=limma; taxaR=wilcox	model=enet | metabT=none | taxaT=clr | metabR=limma | taxaR=wilcox	mss	Test	MEDIAN_ABS_ERROR	257.086	NA	1	NA	NA
/endosome/work/PCDC/shared/IntegratedLearner_202412/A_Integrative_Pipeline_Code/A_Integrative_Pipeline_Scripts/results/performance_csv/Wang_creatinine/Wang_creatinine__model-enet__metabT-none__taxaT-clr__metabR-limma__taxaR-wilcox_run06.csv	Wang_creatinine__model-enet__metabT-none__taxaT-clr__metabR-limma__taxaR-wilcox_run06.csv	Wang_creatinine	6	enet	none	clr	reduced	none	clr	limma	wilcox	metabR=limma; taxaR=wilcox	model=enet | metabT=none | taxaT=clr | metabR=limma | taxaR=wilcox	concat_none	Train	RMSE	330.307	37.0903	15	309.767	350.847
/endosome/work/PCDC/shared/IntegratedLearner_202412/A_Integrative_Pipeline_Code/A_Integrative_Pipeline_Scripts/results/performance_csv/Wang_creatinine/Wang_creatinine__model-enet__metabT-none__taxaT-clr__metabR-limma__taxaR-wilcox_run06.csv	Wang_creatinine__model-enet__metabT-none__taxaT-clr__metabR-limma__taxaR-wilcox_run06.csv	Wang_creatinine	6	enet	none	clr	reduced	none	clr	limma	wilcox	metabR=limma; taxaR=wilcox	model=enet | metabT=none | taxaT=clr | metabR=limma | taxaR=wilcox	concat_none	Train	R2	0.419985	0.104108	15	0.362332	0.477638
/endosome/work/PCDC/shared/IntegratedLearner_202412/A_Integrative_Pipeline_Code/A_Integrative_Pipeline_Scripts/results/performance_csv/Wang_creatinine/Wang_creatinine__model-enet__metabT-none__taxaT-clr__metabR-limma__taxaR-wilcox_run06.csv	Wang_creatinine__model-enet__metabT-none__taxaT-clr__metabR-limma__taxaR-wilcox_run06.csv	Wang_creatinine	6	enet	none	clr	reduced	none	clr	limma	wilcox	metabR=limma; taxaR=wilcox	model=enet | metabT=none | taxaT=clr | metabR=limma | taxaR=wilcox	concat_none	Train	MAE	269.856	31.8681	15	252.208	287.504
/endosome/work/PCDC/shared/IntegratedLearner_202412/A_Integrative_Pipeline_Code/A_Integrative_Pipeline_Scripts/results/performance_csv/Wang_creatinine/Wang_creatinine__model-enet__metabT-none__taxaT-clr__metabR-limma__taxaR-wilcox_run06.csv	Wang_creatinine__model-enet__metabT-none__taxaT-clr__metabR-limma__taxaR-wilcox_run06.csv	Wang_creatinine	6	enet	none	clr	reduced	none	clr	limma	wilcox	metabR=limma; taxaR=wilcox	model=enet | metabT=none | taxaT=clr | metabR=limma | taxaR=wilcox	concat_none	Train	MAPE	132.451	18.1514	15	122.399	142.503
/endosome/work/PCDC/shared/IntegratedLearner_202412/A_Integrative_Pipeline_Code/A_Integrative_Pipeline_Scripts/results/performance_csv/Wang_creatinine/Wang_creatinine__model-enet__metabT-none__taxaT-clr__metabR-limma__taxaR-wilcox_run06.csv	Wang_creatinine__model-enet__metabT-none__taxaT-clr__metabR-limma__taxaR-wilcox_run06.csv	Wang_creatinine	6	enet	none	clr	reduced	none	clr	limma	wilcox	metabR=limma; taxaR=wilcox	model=enet | metabT=none | taxaT=clr | metabR=limma | taxaR=wilcox	concat_none	Train	MEDIAN_ABS_ERROR	244.884	37.6165	15	224.052	265.715
/endosome/work/PCDC/shared/IntegratedLearner_202412/A_Integrative_Pipeline_Code/A_Integrative_Pipeline_Scripts/results/performance_csv/Wang_creatinine/Wang_creatinine__model-enet__metabT-none__taxaT-clr__metabR-limma__taxaR-wilcox_run06.csv	Wang_creatinine__model-enet__metabT-none__taxaT-clr__metabR-limma__taxaR-wilcox_run06.csv	Wang_creatinine	6	enet	none	clr	reduced	none	clr	limma	wilcox	metabR=limma; taxaR=wilcox	model=enet | metabT=none | taxaT=clr | metabR=limma | taxaR=wilcox	concat_none	Test	RMSE	374.132	NA	1	NA	NA
/endosome/work/PCDC/shared/IntegratedLearner_202412/A_Integrative_Pipeline_Code/A_Integrative_Pipeline_Scripts/results/performance_csv/Wang_creatinine/Wang_creatinine__model-enet__metabT-none__taxaT-clr__metabR-limma__taxaR-wilcox_run06.csv	Wang_creatinine__model-enet__metabT-none__taxaT-clr__metabR-limma__taxaR-wilcox_run06.csv	Wang_creatinine	6	enet	none	clr	reduced	none	clr	limma	wilcox	metabR=limma; taxaR=wilcox	model=enet | metabT=none | taxaT=clr | metabR=limma | taxaR=wilcox	concat_none	Test	R2	0.24184	NA	1	NA	NA
/endosome/work/PCDC/shared/IntegratedLearner_202412/A_Integrative_Pipeline_Code/A_Integrative_Pipeline_Scripts/results/performance_csv/Wang_creatinine/Wang_creatinine__model-enet__metabT-none__taxaT-clr__metabR-limma__taxaR-wilcox_run06.csv	Wang_creatinine__model-enet__metabT-none__taxaT-clr__metabR-limma__taxaR-wilcox_run06.csv	Wang_creatinine	6	enet	none	clr	reduced	none	clr	limma	wilcox	metabR=limma; taxaR=wilcox	model=enet | metabT=none | taxaT=clr | metabR=limma | taxaR=wilcox	concat_none	Test	MAE	306.112	NA	1	NA	NA
/endosome/work/PCDC/shared/IntegratedLearner_202412/A_Integrative_Pipeline_Code/A_Integrative_Pipeline_Scripts/results/performance_csv/Wang_creatinine/Wang_creatinine__model-enet__metabT-none__taxaT-clr__metabR-limma__taxaR-wilcox_run06.csv	Wang_creatinine__model-enet__metabT-none__taxaT-clr__metabR-limma__taxaR-wilcox_run06.csv	Wang_creatinine	6	enet	none	clr	reduced	none	clr	limma	wilcox	metabR=limma; taxaR=wilcox	model=enet | metabT=none | taxaT=clr | metabR=limma | taxaR=wilcox	concat_none	Test	MAPE	157.578	NA	1	NA	NA
/endosome/work/PCDC/shared/IntegratedLearner_202412/A_Integrative_Pipeline_Code/A_Integrative_Pipeline_Scripts/results/performance_csv/Wang_creatinine/Wang_creatinine__model-enet__metabT-none__taxaT-clr__metabR-limma__taxaR-wilcox_run06.csv	Wang_creatinine__model-enet__metabT-none__taxaT-clr__metabR-limma__taxaR-wilcox_run06.csv	Wang_creatinine	6	enet	none	clr	reduced	none	clr	limma	wilcox	metabR=limma; taxaR=wilcox	model=enet | metabT=none | taxaT=clr | metabR=limma | taxaR=wilcox	concat_none	Test	MEDIAN_ABS_ERROR	248.065	NA	1	NA	NA
/endosome/work/PCDC/shared/IntegratedLearner_202412/A_Integrative_Pipeline_Code/A_Integrative_Pipeline_Scripts/results/performance_csv/Wang_creatinine/Wang_creatinine__model-enet__metabT-none__taxaT-clr__metabR-limma__taxaR-wilcox_run06.csv	Wang_creatinine__model-enet__metabT-none__taxaT-clr__metabR-limma__taxaR-wilcox_run06.csv	Wang_creatinine	6	enet	none	clr	reduced	none	clr	limma	wilcox	metabR=limma; taxaR=wilcox	model=enet | metabT=none | taxaT=clr | metabR=limma | taxaR=wilcox	concat_scaling	Train	RMSE	331.657	37.942	15	310.645	352.668
/endosome/work/PCDC/shared/IntegratedLearner_202412/A_Integrative_Pipeline_Code/A_Integrative_Pipeline_Scripts/results/performance_csv/Wang_creatinine/Wang_creatinine__model-enet__metabT-none__taxaT-clr__metabR-limma__taxaR-wilcox_run06.csv	Wang_creatinine__model-enet__metabT-none__taxaT-clr__metabR-limma__taxaR-wilcox_run06.csv	Wang_creatinine	6	enet	none	clr	reduced	none	clr	limma	wilcox	metabR=limma; taxaR=wilcox	model=enet | metabT=none | taxaT=clr | metabR=limma | taxaR=wilcox	concat_scaling	Train	R2	0.416944	0.093699	15	0.365055	0.468833
/endosome/work/PCDC/shared/IntegratedLearner_202412/A_Integrative_Pipeline_Code/A_Integrative_Pipeline_Scripts/results/performance_csv/Wang_creatinine/Wang_creatinine__model-enet__metabT-none__taxaT-clr__metabR-limma__taxaR-wilcox_run06.csv	Wang_creatinine__model-enet__metabT-none__taxaT-clr__metabR-limma__taxaR-wilcox_run06.csv	Wang_creatinine	6	enet	none	clr	reduced	none	clr	limma	wilcox	metabR=limma; taxaR=wilcox	model=enet | metabT=none | taxaT=clr | metabR=limma | taxaR=wilcox	concat_scaling	Train	MAE	268.682	33.7198	15	250.009	287.356
/endosome/work/PCDC/shared/IntegratedLearner_202412/A_Integrative_Pipeline_Code/A_Integrative_Pipeline_Scripts/results/performance_csv/Wang_creatinine/Wang_creatinine__model-enet__metabT-none__taxaT-clr__metabR-limma__taxaR-wilcox_run06.csv	Wang_creatinine__model-enet__metabT-none__taxaT-clr__metabR-limma__taxaR-wilcox_run06.csv	Wang_creatinine	6	enet	none	clr	reduced	none	clr	limma	wilcox	metabR=limma; taxaR=wilcox	model=enet | metabT=none | taxaT=clr | metabR=limma | taxaR=wilcox	concat_scaling	Train	MAPE	136.112	24.8013	15	122.377	149.846
/endosome/work/PCDC/shared/IntegratedLearner_202412/A_Integrative_Pipeline_Code/A_Integrative_Pipeline_Scripts/results/performance_csv/Wang_creatinine/Wang_creatinine__model-enet__metabT-none__taxaT-clr__metabR-limma__taxaR-wilcox_run06.csv	Wang_creatinine__model-enet__metabT-none__taxaT-clr__metabR-limma__taxaR-wilcox_run06.csv	Wang_creatinine	6	enet	none	clr	reduced	none	clr	limma	wilcox	metabR=limma; taxaR=wilcox	model=enet | metabT=none | taxaT=clr | metabR=limma | taxaR=wilcox	concat_scaling	Train	MEDIAN_ABS_ERROR	238.478	43.0497	15	214.638	262.318
/endosome/work/PCDC/shared/IntegratedLearner_202412/A_Integrative_Pipeline_Code/A_Integrative_Pipeline_Scripts/results/performance_csv/Wang_creatinine/Wang_creatinine__model-enet__metabT-none__taxaT-clr__metabR-limma__taxaR-wilcox_run06.csv	Wang_creatinine__model-enet__metabT-none__taxaT-clr__metabR-limma__taxaR-wilcox_run06.csv	Wang_creatinine	6	enet	none	clr	reduced	none	clr	limma	wilcox	metabR=limma; taxaR=wilcox	model=enet | metabT=none | taxaT=clr | metabR=limma | taxaR=wilcox	concat_scaling	Test	RMSE	383.145	NA	1	NA	NA
/endosome/work/PCDC/shared/IntegratedLearner_202412/A_Integrative_Pipeline_Code/A_Integrative_Pipeline_Scripts/results/performance_csv/Wang_creatinine/Wang_creatinine__model-enet__metabT-none__taxaT-clr__metabR-limma__taxaR-wilcox_run06.csv	Wang_creatinine__model-enet__metabT-none__taxaT-clr__metabR-limma__taxaR-wilcox_run06.csv	Wang_creatinine	6	enet	none	clr	reduced	none	clr	limma	wilcox	metabR=limma; taxaR=wilcox	model=enet | metabT=none | taxaT=clr | metabR=limma | taxaR=wilcox	concat_scaling	Test	R2	0.204873	NA	1	NA	NA
/endosome/work/PCDC/shared/IntegratedLearner_202412/A_Integrative_Pipeline_Code/A_Integrative_Pipeline_Scripts/results/performance_csv/Wang_creatinine/Wang_creatinine__model-enet__metabT-none__taxaT-clr__metabR-limma__taxaR-wilcox_run06.csv	Wang_creatinine__model-enet__metabT-none__taxaT-clr__metabR-limma__taxaR-wilcox_run06.csv	Wang_creatinine	6	enet	none	clr	reduced	none	clr	limma	wilcox	metabR=limma; taxaR=wilcox	model=enet | metabT=none | taxaT=clr | metabR=limma | taxaR=wilcox	concat_scaling	Test	MAE	309.002	NA	1	NA	NA
/endosome/work/PCDC/shared/IntegratedLearner_202412/A_Integrative_Pipeline_Code/A_Integrative_Pipeline_Scripts/results/performance_csv/Wang_creatinine/Wang_creatinine__model-enet__metabT-none__taxaT-clr__metabR-limma__taxaR-wilcox_run06.csv	Wang_creatinine__model-enet__metabT-none__taxaT-clr__metabR-limma__taxaR-wilcox_run06.csv	Wang_creatinine	6	enet	none	clr	reduced	none	clr	limma	wilcox	metabR=limma; taxaR=wilcox	model=enet | metabT=none | taxaT=clr | metabR=limma | taxaR=wilcox	concat_scaling	Test	MAPE	156.324	NA	1	NA	NA
/endosome/work/PCDC/shared/IntegratedLearner_202412/A_Integrative_Pipeline_Code/A_Integrative_Pipeline_Scripts/results/performance_csv/Wang_creatinine/Wang_creatinine__model-enet__metabT-none__taxaT-clr__metabR-limma__taxaR-wilcox_run06.csv	Wang_creatinine__model-enet__metabT-none__taxaT-clr__metabR-limma__taxaR-wilcox_run06.csv	Wang_creatinine	6	enet	none	clr	reduced	none	clr	limma	wilcox	metabR=limma; taxaR=wilcox	model=enet | metabT=none | taxaT=clr | metabR=limma | taxaR=wilcox	concat_scaling	Test	MEDIAN_ABS_ERROR	258.468	NA	1	NA	NA
/endosome/work/PCDC/shared/IntegratedLearner_202412/A_Integrative_Pipeline_Code/A_Integrative_Pipeline_Scripts/results/performance_csv/Wang_creatinine/Wang_creatinine__model-enet__metabT-none__taxaT-clr__metabR-limma__taxaR-wilcox_run06.csv	Wang_creatinine__model-enet__metabT-none__taxaT-clr__metabR-limma__taxaR-wilcox_run06.csv	Wang_creatinine	6	enet	none	clr	reduced	none	clr	limma	wilcox	metabR=limma; taxaR=wilcox	model=enet | metabT=none | taxaT=clr | metabR=limma | taxaR=wilcox	concat_scaling_weights	Train	RMSE	330.813	38.4579	15	309.516	352.11
/endosome/work/PCDC/shared/IntegratedLearner_202412/A_Integrative_Pipeline_Code/A_Integrative_Pipeline_Scripts/results/performance_csv/Wang_creatinine/Wang_creatinine__model-enet__metabT-none__taxaT-clr__metabR-limma__taxaR-wilcox_run06.csv	Wang_creatinine__model-enet__metabT-none__taxaT-clr__metabR-limma__taxaR-wilcox_run06.csv	Wang_creatinine	6	enet	none	clr	reduced	none	clr	limma	wilcox	metabR=limma; taxaR=wilcox	model=enet | metabT=none | taxaT=clr | metabR=limma | taxaR=wilcox	concat_scaling_weights	Train	R2	0.418909	0.102854	15	0.36195	0.475868
/endosome/work/PCDC/shared/IntegratedLearner_202412/A_Integrative_Pipeline_Code/A_Integrative_Pipeline_Scripts/results/performance_csv/Wang_creatinine/Wang_creatinine__model-enet__metabT-none__taxaT-clr__metabR-limma__taxaR-wilcox_run06.csv	Wang_creatinine__model-enet__metabT-none__taxaT-clr__metabR-limma__taxaR-wilcox_run06.csv	Wang_creatinine	6	enet	none	clr	reduced	none	clr	limma	wilcox	metabR=limma; taxaR=wilcox	model=enet | metabT=none | taxaT=clr | metabR=limma | taxaR=wilcox	concat_scaling_weights	Train	MAE	268.44	33.0854	15	250.118	286.762
/endosome/work/PCDC/shared/IntegratedLearner_202412/A_Integrative_Pipeline_Code/A_Integrative_Pipeline_Scripts/results/performance_csv/Wang_creatinine/Wang_creatinine__model-enet__metabT-none__taxaT-clr__metabR-limma__taxaR-wilcox_run06.csv	Wang_creatinine__model-enet__metabT-none__taxaT-clr__metabR-limma__taxaR-wilcox_run06.csv	Wang_creatinine	6	enet	none	clr	reduced	none	clr	limma	wilcox	metabR=limma; taxaR=wilcox	model=enet | metabT=none | taxaT=clr | metabR=limma | taxaR=wilcox	concat_scaling_weights	Train	MAPE	135.938	20.7419	15	124.452	147.425
/endosome/work/PCDC/shared/IntegratedLearner_202412/A_Integrative_Pipeline_Code/A_Integrative_Pipeline_Scripts/results/performance_csv/Wang_creatinine/Wang_creatinine__model-enet__metabT-none__taxaT-clr__metabR-limma__taxaR-wilcox_run06.csv	Wang_creatinine__model-enet__metabT-none__taxaT-clr__metabR-limma__taxaR-wilcox_run06.csv	Wang_creatinine	6	enet	none	clr	reduced	none	clr	limma	wilcox	metabR=limma; taxaR=wilcox	model=enet | metabT=none | taxaT=clr | metabR=limma | taxaR=wilcox	concat_scaling_weights	Train	MEDIAN_ABS_ERROR	243.781	40.2724	15	221.478	266.083
/endosome/work/PCDC/shared/IntegratedLearner_202412/A_Integrative_Pipeline_Code/A_Integrative_Pipeline_Scripts/results/performance_csv/Wang_creatinine/Wang_creatinine__model-enet__metabT-none__taxaT-clr__metabR-limma__taxaR-wilcox_run06.csv	Wang_creatinine__model-enet__metabT-none__taxaT-clr__metabR-limma__taxaR-wilcox_run06.csv	Wang_creatinine	6	enet	none	clr	reduced	none	clr	limma	wilcox	metabR=limma; taxaR=wilcox	model=enet | metabT=none | taxaT=clr | metabR=limma | taxaR=wilcox	concat_scaling_weights	Test	RMSE	374.132	NA	1	NA	NA
/endosome/work/PCDC/shared/IntegratedLearner_202412/A_Integrative_Pipeline_Code/A_Integrative_Pipeline_Scripts/results/performance_csv/Wang_creatinine/Wang_creatinine__model-enet__metabT-none__taxaT-clr__metabR-limma__taxaR-wilcox_run06.csv	Wang_creatinine__model-enet__metabT-none__taxaT-clr__metabR-limma__taxaR-wilcox_run06.csv	Wang_creatinine	6	enet	none	clr	reduced	none	clr	limma	wilcox	metabR=limma; taxaR=wilcox	model=enet | metabT=none | taxaT=clr | metabR=limma | taxaR=wilcox	concat_scaling_weights	Test	R2	0.24184	NA	1	NA	NA
/endosome/work/PCDC/shared/IntegratedLearner_202412/A_Integrative_Pipeline_Code/A_Integrative_Pipeline_Scripts/results/performance_csv/Wang_creatinine/Wang_creatinine__model-enet__metabT-none__taxaT-clr__metabR-limma__taxaR-wilcox_run06.csv	Wang_creatinine__model-enet__metabT-none__taxaT-clr__metabR-limma__taxaR-wilcox_run06.csv	Wang_creatinine	6	enet	none	clr	reduced	none	clr	limma	wilcox	metabR=limma; taxaR=wilcox	model=enet | metabT=none | taxaT=clr | metabR=limma | taxaR=wilcox	concat_scaling_weights	Test	MAE	306.112	NA	1	NA	NA
/endosome/work/PCDC/shared/IntegratedLearner_202412/A_Integrative_Pipeline_Code/A_Integrative_Pipeline_Scripts/results/performance_csv/Wang_creatinine/Wang_creatinine__model-enet__metabT-none__taxaT-clr__metabR-limma__taxaR-wilcox_run06.csv	Wang_creatinine__model-enet__metabT-none__taxaT-clr__metabR-limma__taxaR-wilcox_run06.csv	Wang_creatinine	6	enet	none	clr	reduced	none	clr	limma	wilcox	metabR=limma; taxaR=wilcox	model=enet | metabT=none | taxaT=clr | metabR=limma | taxaR=wilcox	concat_scaling_weights	Test	MAPE	157.578	NA	1	NA	NA
/endosome/work/PCDC/shared/IntegratedLearner_202412/A_Integrative_Pipeline_Code/A_Integrative_Pipeline_Scripts/results/performance_csv/Wang_creatinine/Wang_creatinine__model-enet__metabT-none__taxaT-clr__metabR-limma__taxaR-wilcox_run06.csv	Wang_creatinine__model-enet__metabT-none__taxaT-clr__metabR-limma__taxaR-wilcox_run06.csv	Wang_creatinine	6	enet	none	clr	reduced	none	clr	limma	wilcox	metabR=limma; taxaR=wilcox	model=enet | metabT=none | taxaT=clr | metabR=limma | taxaR=wilcox	concat_scaling_weights	Test	MEDIAN_ABS_ERROR	248.065	NA	1	NA	NA
/endosome/work/PCDC/shared/IntegratedLearner_202412/A_Integrative_Pipeline_Code/A_Integrative_Pipeline_Scripts/results/performance_csv/Wang_creatinine/Wang_creatinine__model-enet__metabT-none__taxaT-clr__metabR-limma__taxaR-wilcox_run06.csv	Wang_creatinine__model-enet__metabT-none__taxaT-clr__metabR-limma__taxaR-wilcox_run06.csv	Wang_creatinine	6	enet	none	clr	reduced	none	clr	limma	wilcox	metabR=limma; taxaR=wilcox	model=enet | metabT=none | taxaT=clr | metabR=limma | taxaR=wilcox	stacked_average	Train	RMSE	NA	NA	0	NA	NA
/endosome/work/PCDC/shared/IntegratedLearner_202412/A_Integrative_Pipeline_Code/A_Integrative_Pipeline_Scripts/results/performance_csv/Wang_creatinine/Wang_creatinine__model-enet__metabT-none__taxaT-clr__metabR-limma__taxaR-wilcox_run06.csv	Wang_creatinine__model-enet__metabT-none__taxaT-clr__metabR-limma__taxaR-wilcox_run06.csv	Wang_creatinine	6	enet	none	clr	reduced	none	clr	limma	wilcox	metabR=limma; taxaR=wilcox	model=enet | metabT=none | taxaT=clr | metabR=limma | taxaR=wilcox	stacked_average	Train	R2	NA	NA	0	NA	NA
/endosome/work/PCDC/shared/IntegratedLearner_202412/A_Integrative_Pipeline_Code/A_Integrative_Pipeline_Scripts/results/performance_csv/Wang_creatinine/Wang_creatinine__model-enet__metabT-none__taxaT-clr__metabR-limma__taxaR-wilcox_run06.csv	Wang_creatinine__model-enet__metabT-none__taxaT-clr__metabR-limma__taxaR-wilcox_run06.csv	Wang_creatinine	6	enet	none	clr	reduced	none	clr	limma	wilcox	metabR=limma; taxaR=wilcox	model=enet | metabT=none | taxaT=clr | metabR=limma | taxaR=wilcox	stacked_average	Train	MAE	NA	NA	0	NA	NA
/endosome/work/PCDC/shared/IntegratedLearner_202412/A_Integrative_Pipeline_Code/A_Integrative_Pipeline_Scripts/results/performance_csv/Wang_creatinine/Wang_creatinine__model-enet__metabT-none__taxaT-clr__metabR-limma__taxaR-wilcox_run06.csv	Wang_creatinine__model-enet__metabT-none__taxaT-clr__metabR-limma__taxaR-wilcox_run06.csv	Wang_creatinine	6	enet	none	clr	reduced	none	clr	limma	wilcox	metabR=limma; taxaR=wilcox	model=enet | metabT=none | taxaT=clr | metabR=limma | taxaR=wilcox	stacked_average	Train	MAPE	NA	NA	0	NA	NA
/endosome/work/PCDC/shared/IntegratedLearner_202412/A_Integrative_Pipeline_Code/A_Integrative_Pipeline_Scripts/results/performance_csv/Wang_creatinine/Wang_creatinine__model-enet__metabT-none__taxaT-clr__metabR-limma__taxaR-wilcox_run06.csv	Wang_creatinine__model-enet__metabT-none__taxaT-clr__metabR-limma__taxaR-wilcox_run06.csv	Wang_creatinine	6	enet	none	clr	reduced	none	clr	limma	wilcox	metabR=limma; taxaR=wilcox	model=enet | metabT=none | taxaT=clr | metabR=limma | taxaR=wilcox	stacked_average	Train	MEDIAN_ABS_ERROR	NA	NA	0	NA	NA
/endosome/work/PCDC/shared/IntegratedLearner_202412/A_Integrative_Pipeline_Code/A_Integrative_Pipeline_Scripts/results/performance_csv/Wang_creatinine/Wang_creatinine__model-enet__metabT-none__taxaT-clr__metabR-limma__taxaR-wilcox_run06.csv	Wang_creatinine__model-enet__metabT-none__taxaT-clr__metabR-limma__taxaR-wilcox_run06.csv	Wang_creatinine	6	enet	none	clr	reduced	none	clr	limma	wilcox	metabR=limma; taxaR=wilcox	model=enet | metabT=none | taxaT=clr | metabR=limma | taxaR=wilcox	stacked_average	Test	RMSE	428.096	NA	1	NA	NA
/endosome/work/PCDC/shared/IntegratedLearner_202412/A_Integrative_Pipeline_Code/A_Integrative_Pipeline_Scripts/results/performance_csv/Wang_creatinine/Wang_creatinine__model-enet__metabT-none__taxaT-clr__metabR-limma__taxaR-wilcox_run06.csv	Wang_creatinine__model-enet__metabT-none__taxaT-clr__metabR-limma__taxaR-wilcox_run06.csv	Wang_creatinine	6	enet	none	clr	reduced	none	clr	limma	wilcox	metabR=limma; taxaR=wilcox	model=enet | metabT=none | taxaT=clr | metabR=limma | taxaR=wilcox	stacked_average	Test	R2	0.00735825	NA	1	NA	NA
/endosome/work/PCDC/shared/IntegratedLearner_202412/A_Integrative_Pipeline_Code/A_Integrative_Pipeline_Scripts/results/performance_csv/Wang_creatinine/Wang_creatinine__model-enet__metabT-none__taxaT-clr__metabR-limma__taxaR-wilcox_run06.csv	Wang_creatinine__model-enet__metabT-none__taxaT-clr__metabR-limma__taxaR-wilcox_run06.csv	Wang_creatinine	6	enet	none	clr	reduced	none	clr	limma	wilcox	metabR=limma; taxaR=wilcox	model=enet | metabT=none | taxaT=clr | metabR=limma | taxaR=wilcox	stacked_average	Test	MAE	324.602	NA	1	NA	NA
/endosome/work/PCDC/shared/IntegratedLearner_202412/A_Integrative_Pipeline_Code/A_Integrative_Pipeline_Scripts/results/performance_csv/Wang_creatinine/Wang_creatinine__model-enet__metabT-none__taxaT-clr__metabR-limma__taxaR-wilcox_run06.csv	Wang_creatinine__model-enet__metabT-none__taxaT-clr__metabR-limma__taxaR-wilcox_run06.csv	Wang_creatinine	6	enet	none	clr	reduced	none	clr	limma	wilcox	metabR=limma; taxaR=wilcox	model=enet | metabT=none | taxaT=clr | metabR=limma | taxaR=wilcox	stacked_average	Test	MAPE	183.105	NA	1	NA	NA
/endosome/work/PCDC/shared/IntegratedLearner_202412/A_Integrative_Pipeline_Code/A_Integrative_Pipeline_Scripts/results/performance_csv/Wang_creatinine/Wang_creatinine__model-enet__metabT-none__taxaT-clr__metabR-limma__taxaR-wilcox_run06.csv	Wang_creatinine__model-enet__metabT-none__taxaT-clr__metabR-limma__taxaR-wilcox_run06.csv	Wang_creatinine	6	enet	none	clr	reduced	none	clr	limma	wilcox	metabR=limma; taxaR=wilcox	model=enet | metabT=none | taxaT=clr | metabR=limma | taxaR=wilcox	stacked_average	Test	MEDIAN_ABS_ERROR	294.516	NA	1	NA	NA
/endosome/work/PCDC/shared/IntegratedLearner_202412/A_Integrative_Pipeline_Code/A_Integrative_Pipeline_Scripts/results/performance_csv/Wang_creatinine/Wang_creatinine__model-enet__metabT-none__taxaT-clr__metabR-limma__taxaR-wilcox_run06.csv	Wang_creatinine__model-enet__metabT-none__taxaT-clr__metabR-limma__taxaR-wilcox_run06.csv	Wang_creatinine	6	enet	none	clr	reduced	none	clr	limma	wilcox	metabR=limma; taxaR=wilcox	model=enet | metabT=none | taxaT=clr | metabR=limma | taxaR=wilcox	stacked_nnls	Train	RMSE	NA	NA	0	NA	NA
/endosome/work/PCDC/shared/IntegratedLearner_202412/A_Integrative_Pipeline_Code/A_Integrative_Pipeline_Scripts/results/performance_csv/Wang_creatinine/Wang_creatinine__model-enet__metabT-none__taxaT-clr__metabR-limma__taxaR-wilcox_run06.csv	Wang_creatinine__model-enet__metabT-none__taxaT-clr__metabR-limma__taxaR-wilcox_run06.csv	Wang_creatinine	6	enet	none	clr	reduced	none	clr	limma	wilcox	metabR=limma; taxaR=wilcox	model=enet | metabT=none | taxaT=clr | metabR=limma | taxaR=wilcox	stacked_nnls	Train	R2	NA	NA	0	NA	NA
/endosome/work/PCDC/shared/IntegratedLearner_202412/A_Integrative_Pipeline_Code/A_Integrative_Pipeline_Scripts/results/performance_csv/Wang_creatinine/Wang_creatinine__model-enet__metabT-none__taxaT-clr__metabR-limma__taxaR-wilcox_run06.csv	Wang_creatinine__model-enet__metabT-none__taxaT-clr__metabR-limma__taxaR-wilcox_run06.csv	Wang_creatinine	6	enet	none	clr	reduced	none	clr	limma	wilcox	metabR=limma; taxaR=wilcox	model=enet | metabT=none | taxaT=clr | metabR=limma | taxaR=wilcox	stacked_nnls	Train	MAE	NA	NA	0	NA	NA
/endosome/work/PCDC/shared/IntegratedLearner_202412/A_Integrative_Pipeline_Code/A_Integrative_Pipeline_Scripts/results/performance_csv/Wang_creatinine/Wang_creatinine__model-enet__metabT-none__taxaT-clr__metabR-limma__taxaR-wilcox_run06.csv	Wang_creatinine__model-enet__metabT-none__taxaT-clr__metabR-limma__taxaR-wilcox_run06.csv	Wang_creatinine	6	enet	none	clr	reduced	none	clr	limma	wilcox	metabR=limma; taxaR=wilcox	model=enet | metabT=none | taxaT=clr | metabR=limma | taxaR=wilcox	stacked_nnls	Train	MAPE	NA	NA	0	NA	NA
/endosome/work/PCDC/shared/IntegratedLearner_202412/A_Integrative_Pipeline_Code/A_Integrative_Pipeline_Scripts/results/performance_csv/Wang_creatinine/Wang_creatinine__model-enet__metabT-none__taxaT-clr__metabR-limma__taxaR-wilcox_run06.csv	Wang_creatinine__model-enet__metabT-none__taxaT-clr__metabR-limma__taxaR-wilcox_run06.csv	Wang_creatinine	6	enet	none	clr	reduced	none	clr	limma	wilcox	metabR=limma; taxaR=wilcox	model=enet | metabT=none | taxaT=clr | metabR=limma | taxaR=wilcox	stacked_nnls	Train	MEDIAN_ABS_ERROR	NA	NA	0	NA	NA
/endosome/work/PCDC/shared/IntegratedLearner_202412/A_Integrative_Pipeline_Code/A_Integrative_Pipeline_Scripts/results/performance_csv/Wang_creatinine/Wang_creatinine__model-enet__metabT-none__taxaT-clr__metabR-limma__taxaR-wilcox_run06.csv	Wang_creatinine__model-enet__metabT-none__taxaT-clr__metabR-limma__taxaR-wilcox_run06.csv	Wang_creatinine	6	enet	none	clr	reduced	none	clr	limma	wilcox	metabR=limma; taxaR=wilcox	model=enet | metabT=none | taxaT=clr | metabR=limma | taxaR=wilcox	stacked_nnls	Test	RMSE	372.8	NA	1	NA	NA
/endosome/work/PCDC/shared/IntegratedLearner_202412/A_Integrative_Pipeline_Code/A_Integrative_Pipeline_Scripts/results/performance_csv/Wang_creatinine/Wang_creatinine__model-enet__metabT-none__taxaT-clr__metabR-limma__taxaR-wilcox_run06.csv	Wang_creatinine__model-enet__metabT-none__taxaT-clr__metabR-limma__taxaR-wilcox_run06.csv	Wang_creatinine	6	enet	none	clr	reduced	none	clr	limma	wilcox	metabR=limma; taxaR=wilcox	model=enet | metabT=none | taxaT=clr | metabR=limma | taxaR=wilcox	stacked_nnls	Test	R2	0.24723	NA	1	NA	NA
/endosome/work/PCDC/shared/IntegratedLearner_202412/A_Integrative_Pipeline_Code/A_Integrative_Pipeline_Scripts/results/performance_csv/Wang_creatinine/Wang_creatinine__model-enet__metabT-none__taxaT-clr__metabR-limma__taxaR-wilcox_run06.csv	Wang_creatinine__model-enet__metabT-none__taxaT-clr__metabR-limma__taxaR-wilcox_run06.csv	Wang_creatinine	6	enet	none	clr	reduced	none	clr	limma	wilcox	metabR=limma; taxaR=wilcox	model=enet | metabT=none | taxaT=clr | metabR=limma | taxaR=wilcox	stacked_nnls	Test	MAE	299.554	NA	1	NA	NA
/endosome/work/PCDC/shared/IntegratedLearner_202412/A_Integrative_Pipeline_Code/A_Integrative_Pipeline_Scripts/results/performance_csv/Wang_creatinine/Wang_creatinine__model-enet__metabT-none__taxaT-clr__metabR-limma__taxaR-wilcox_run06.csv	Wang_creatinine__model-enet__metabT-none__taxaT-clr__metabR-limma__taxaR-wilcox_run06.csv	Wang_creatinine	6	enet	none	clr	reduced	none	clr	limma	wilcox	metabR=limma; taxaR=wilcox	model=enet | metabT=none | taxaT=clr | metabR=limma | taxaR=wilcox	stacked_nnls	Test	MAPE	168.696	NA	1	NA	NA
